## Supplementary material for "*In-vitro* evaluation of *Pseudomonas fluorescens* antibacterial activity against *Listeria* spp. isolated from New Zealand horticultural environments": https://drive.google.com/drive/folders/1ZlbR6UaR0kC5LnZymSXj3ZuSl8qdavyN (part 23 of 121)

### Sheet: PFR46H06 (continued)
N	Unused	Total	%Cov	%Cov(50)	%Cov(95)	Accessions	Names	Used	Annotation	Contrib	Conf	Sequence	Modifications	ProteinModifications	Cleavages	dMass	Obs MW	Obs m/z	Theor MW	Theor m/z	Theor z	Sc	Spectrum	Acq Time	Intensity (Peptide)	PrecursorIntensityAcquisition	Apex Time (Peptide)	Elution Peak Width (Peptide)	MS2Counts
459	12.88	12.92	29.34	25.55	21.77	tr|U1UV56|U1UV56_PSEFL; tr|L7HI76|L7HI76_PSEFL; tr|K0WL07|K0WL07_PSEFL; tr|J2XV35|J2XV35_PSEFL; tr|I4KMF3|I4KMF3_PSEFL; tr|I4K520|I4K520_PSEFL; tr|G8PW53|G8PW53_PSEFL; tr|A0A0W0PKE7|A0A0W0PKE7_PSEFL; tr|A0A0W0HUF2|A0A0W0HUF2_PSEFL; tr|A0A0N9WGR6|A0A0N9WGR6_PSEFL; tr|A0A0N7H160|A0A0N7H160_PSEFL; tr|A0A0K1QK73|A0A0K1QK73_PSEFL; tr|A0A0D0PLU7|A0A0D0PLU7_PSEFL; tr|A0A0C1WRK5|A0A0C1WRK5_PSEFL; tr|A0A0B7D268|A0A0B7D268_PSEFL; tr|A0A0A1YXV9|A0A0A1YXV9_PSEFL; tr|A0A075PKS9|A0A075PKS9_PSEFL; tr|A0A010SN83|A0A010SN83_PSEFL; sp|Q4KKR7|SYGA_PSEF5; sp|Q3KKF2|SYGA_PSEPF; sp|C3KE41|SYGA_PSEFS	Glycine--tRNA ligase alpha subunit OS=Pseudomonas fluorescens EGD-AQ6 OX=1390371 GN=glyQ PE=3 SV=1; Glycine--tRNA ligase alpha subunit OS=Pseudomonas fluorescens BRIP34879 OX=1205750 GN=glyQ PE=3 SV=1; Glycine--tRNA ligase alpha subunit OS=Pseudomonas fluorescens R124 OX=743713 GN=glyQ PE=3 SV=1; Glycine--tRNA ligase alpha subunit OS=Pseudomonas fluorescens Q2-87 OX=1038922 GN=glyQ PE=3 SV=1; Glycine--tRNA ligase alpha subunit OS=Pseudomonas fluorescens Q8r1-96 OX=1038923 GN=glyQ PE=3 SV=1; Glycine--tRNA ligase alpha subunit OS=Pseudomonas fluorescens SS101 OX=1038924 GN=glyQ PE=3 SV=1; Glycine--tRNA ligase alpha subunit OS=Pseudomonas fluorescens F113 OX=1114970 GN=glyQ PE=3 SV=1; Glycine--tRNA ligase alpha subunit OS=Pseudomonas fluorescens ABAC62 OX=1230466 GN=glyQ PE=3 SV=1; Glycine--tRNA ligase alpha subunit OS=Pseudomonas fluorescens ICMP 11288 OX=1198309 GN=glyQ PE=3 SV=1; Glycine--tRNA ligase alpha subunit OS=Pseudomonas fluorescens OX=294 GN=glyQ PE=3 SV=1; Glycine--tRNA ligase alpha subunit OS=Pseudomonas fluorescens OX=294 GN=glyQ PE=3 SV=1; Glycine--tRNA ligase alpha subunit OS=Pseudomonas fluorescens NCIMB 11764 OX=1221522 GN=glyQ PE=3 SV=1; Glycine--tRNA ligase alpha subunit OS=Pseudomonas fluorescens OX=294 GN=glyQ PE=3 SV=1; Glycine--tRNA ligase alpha subunit OS=Pseudomonas fluorescens OX=294 GN=glyQ PE=3 SV=1; Glycine--tRNA ligase alpha subunit OS=Pseudomonas fluorescens OX=294 GN=glyQ PE=3 SV=1; Glycine--tRNA ligase alpha subunit OS=Pseudomonas fluorescens LMG 5329 OX=1324332 GN=glyQ PE=3 SV=1; Glycine--tRNA ligase alpha subunit OS=Pseudomonas fluorescens OX=294 GN=glyQ PE=3 SV=1; Glycine--tRNA ligase alpha subunit OS=Pseudomonas fluorescens HK44 OX=1042209 GN=glyQ PE=3 SV=1; Glycine--tRNA ligase alpha subunit OS=Pseudomonas fluorescens (strain ATCC BAA-477 / NRRL B-23932 / Pf-5) OX=220664 GN=glyQ PE=3 SV=1; Glycine--tRNA ligase alpha subunit OS=Pseudomonas fluorescens (strain Pf0-1) OX=205922 GN=glyQ PE=3 SV=1; Glycine--tRNA ligase alpha subunit OS=Pseudomonas fluorescens (strain SBW25) OX=216595 GN=glyQ PE=3 SV=1			0	99	AIGPETWNAAYVQPSR				-0.00181974	1758.87	880.441	1758.87	880.442	2	24	1.1.1.3548.26	69.8595	1699.56	1059.86	69.96	0.24	4879.22
459	12.88	12.92	29.34	25.55	21.77	tr|U1UV56|U1UV56_PSEFL; tr|L7HI76|L7HI76_PSEFL; tr|K0WL07|K0WL07_PSEFL; tr|J2XV35|J2XV35_PSEFL; tr|I4KMF3|I4KMF3_PSEFL; tr|I4K520|I4K520_PSEFL; tr|G8PW53|G8PW53_PSEFL; tr|A0A0W0PKE7|A0A0W0PKE7_PSEFL; tr|A0A0W0HUF2|A0A0W0HUF2_PSEFL; tr|A0A0N9WGR6|A0A0N9WGR6_PSEFL; tr|A0A0N7H160|A0A0N7H160_PSEFL; tr|A0A0K1QK73|A0A0K1QK73_PSEFL; tr|A0A0D0PLU7|A0A0D0PLU7_PSEFL; tr|A0A0C1WRK5|A0A0C1WRK5_PSEFL; tr|A0A0B7D268|A0A0B7D268_PSEFL; tr|A0A0A1YXV9|A0A0A1YXV9_PSEFL; tr|A0A075PKS9|A0A075PKS9_PSEFL; tr|A0A010SN83|A0A010SN83_PSEFL; sp|Q4KKR7|SYGA_PSEF5; sp|Q3KKF2|SYGA_PSEPF; sp|C3KE41|SYGA_PSEFS	Glycine--tRNA ligase alpha subunit OS=Pseudomonas fluorescens EGD-AQ6 OX=1390371 GN=glyQ PE=3 SV=1; Glycine--tRNA ligase alpha subunit OS=Pseudomonas fluorescens BRIP34879 OX=1205750 GN=glyQ PE=3 SV=1; Glycine--tRNA ligase alpha subunit OS=Pseudomonas fluorescens R124 OX=743713 GN=glyQ PE=3 SV=1; Glycine--tRNA ligase alpha subunit OS=Pseudomonas fluorescens Q2-87 OX=1038922 GN=glyQ PE=3 SV=1; Glycine--tRNA ligase alpha subunit OS=Pseudomonas fluorescens Q8r1-96 OX=1038923 GN=glyQ PE=3 SV=1; Glycine--tRNA ligase alpha subunit OS=Pseudomonas fluorescens SS101 OX=1038924 GN=glyQ PE=3 SV=1; Glycine--tRNA ligase alpha subunit OS=Pseudomonas fluorescens F113 OX=1114970 GN=glyQ PE=3 SV=1; Glycine--tRNA ligase alpha subunit OS=Pseudomonas fluorescens ABAC62 OX=1230466 GN=glyQ PE=3 SV=1; Glycine--tRNA ligase alpha subunit OS=Pseudomonas fluorescens ICMP 11288 OX=1198309 GN=glyQ PE=3 SV=1; Glycine--tRNA ligase alpha subunit OS=Pseudomonas fluorescens OX=294 GN=glyQ PE=3 SV=1; Glycine--tRNA ligase alpha subunit OS=Pseudomonas fluorescens OX=294 GN=glyQ PE=3 SV=1; Glycine--tRNA ligase alpha subunit OS=Pseudomonas fluorescens NCIMB 11764 OX=1221522 GN=glyQ PE=3 SV=1; Glycine--tRNA ligase alpha subunit OS=Pseudomonas fluorescens OX=294 GN=glyQ PE=3 SV=1; Glycine--tRNA ligase alpha subunit OS=Pseudomonas fluorescens OX=294 GN=glyQ PE=3 SV=1; Glycine--tRNA ligase alpha subunit OS=Pseudomonas fluorescens OX=294 GN=glyQ PE=3 SV=1; Glycine--tRNA ligase alpha subunit OS=Pseudomonas fluorescens LMG 5329 OX=1324332 GN=glyQ PE=3 SV=1; Glycine--tRNA ligase alpha subunit OS=Pseudomonas fluorescens OX=294 GN=glyQ PE=3 SV=1; Glycine--tRNA ligase alpha subunit OS=Pseudomonas fluorescens HK44 OX=1042209 GN=glyQ PE=3 SV=1; Glycine--tRNA ligase alpha subunit OS=Pseudomonas fluorescens (strain ATCC BAA-477 / NRRL B-23932 / Pf-5) OX=220664 GN=glyQ PE=3 SV=1; Glycine--tRNA ligase alpha subunit OS=Pseudomonas fluorescens (strain Pf0-1) OX=205922 GN=glyQ PE=3 SV=1; Glycine--tRNA ligase alpha subunit OS=Pseudomonas fluorescens (strain SBW25) OX=216595 GN=glyQ PE=3 SV=1			0	33.43	AIGPETWNAAYVQPSRR	Arg-loss@C-term		cleaved R-P@C-term; missed R-R@16	-0.00181974	1758.87	880.441	1758.87	880.442	2	25	1.1.1.3548.26	69.8595	1699.56	1059.86	69.96	0.24	4879.22
459	12.88	12.92	29.34	25.55	21.77	tr|U1UV56|U1UV56_PSEFL; tr|L7HI76|L7HI76_PSEFL; tr|K0WL07|K0WL07_PSEFL; tr|J2XV35|J2XV35_PSEFL; tr|I4KMF3|I4KMF3_PSEFL; tr|I4K520|I4K520_PSEFL; tr|G8PW53|G8PW53_PSEFL; tr|A0A0W0PKE7|A0A0W0PKE7_PSEFL; tr|A0A0W0HUF2|A0A0W0HUF2_PSEFL; tr|A0A0N9WGR6|A0A0N9WGR6_PSEFL; tr|A0A0N7H160|A0A0N7H160_PSEFL; tr|A0A0K1QK73|A0A0K1QK73_PSEFL; tr|A0A0D0PLU7|A0A0D0PLU7_PSEFL; tr|A0A0C1WRK5|A0A0C1WRK5_PSEFL; tr|A0A0B7D268|A0A0B7D268_PSEFL; tr|A0A0A1YXV9|A0A0A1YXV9_PSEFL; tr|A0A075PKS9|A0A075PKS9_PSEFL; tr|A0A010SN83|A0A010SN83_PSEFL; sp|Q4KKR7|SYGA_PSEF5; sp|Q3KKF2|SYGA_PSEPF; sp|C3KE41|SYGA_PSEFS	Glycine--tRNA ligase alpha subunit OS=Pseudomonas fluorescens EGD-AQ6 OX=1390371 GN=glyQ PE=3 SV=1; Glycine--tRNA ligase alpha subunit OS=Pseudomonas fluorescens BRIP34879 OX=1205750 GN=glyQ PE=3 SV=1; Glycine--tRNA ligase alpha subunit OS=Pseudomonas fluorescens R124 OX=743713 GN=glyQ PE=3 SV=1; Glycine--tRNA ligase alpha subunit OS=Pseudomonas fluorescens Q2-87 OX=1038922 GN=glyQ PE=3 SV=1; Glycine--tRNA ligase alpha subunit OS=Pseudomonas fluorescens Q8r1-96 OX=1038923 GN=glyQ PE=3 SV=1; Glycine--tRNA ligase alpha subunit OS=Pseudomonas fluorescens SS101 OX=1038924 GN=glyQ PE=3 SV=1; Glycine--tRNA ligase alpha subunit OS=Pseudomonas fluorescens F113 OX=1114970 GN=glyQ PE=3 SV=1; Glycine--tRNA ligase alpha subunit OS=Pseudomonas fluorescens ABAC62 OX=1230466 GN=glyQ PE=3 SV=1; Glycine--tRNA ligase alpha subunit OS=Pseudomonas fluorescens ICMP 11288 OX=1198309 GN=glyQ PE=3 SV=1; Glycine--tRNA ligase alpha subunit OS=Pseudomonas fluorescens OX=294 GN=glyQ PE=3 SV=1; Glycine--tRNA ligase alpha subunit OS=Pseudomonas fluorescens OX=294 GN=glyQ PE=3 SV=1; Glycine--tRNA ligase alpha subunit OS=Pseudomonas fluorescens NCIMB 11764 OX=1221522 GN=glyQ PE=3 SV=1; Glycine--tRNA ligase alpha subunit OS=Pseudomonas fluorescens OX=294 GN=glyQ PE=3 SV=1; Glycine--tRNA ligase alpha subunit OS=Pseudomonas fluorescens OX=294 GN=glyQ PE=3 SV=1; Glycine--tRNA ligase alpha subunit OS=Pseudomonas fluorescens OX=294 GN=glyQ PE=3 SV=1; Glycine--tRNA ligase alpha subunit OS=Pseudomonas fluorescens LMG 5329 OX=1324332 GN=glyQ PE=3 SV=1; Glycine--tRNA ligase alpha subunit OS=Pseudomonas fluorescens OX=294 GN=glyQ PE=3 SV=1; Glycine--tRNA ligase alpha subunit OS=Pseudomonas fluorescens HK44 OX=1042209 GN=glyQ PE=3 SV=1; Glycine--tRNA ligase alpha subunit OS=Pseudomonas fluorescens (strain ATCC BAA-477 / NRRL B-23932 / Pf-5) OX=220664 GN=glyQ PE=3 SV=1; Glycine--tRNA ligase alpha subunit OS=Pseudomonas fluorescens (strain Pf0-1) OX=205922 GN=glyQ PE=3 SV=1; Glycine--tRNA ligase alpha subunit OS=Pseudomonas fluorescens (strain SBW25) OX=216595 GN=glyQ PE=3 SV=1			0	99	LGFPMATPDLRDEVLAKLEAAQ			missed R-D@11; missed K-L@17	0.00363988	2384.24	795.755	2384.24	795.754	3	28	1.1.1.4229.7	102.845	3804.91	3656.72	102.87	0.2	12824.2
459	12.88	12.92	29.34	25.55	21.77	tr|U1UV56|U1UV56_PSEFL; tr|L7HI76|L7HI76_PSEFL; tr|K0WL07|K0WL07_PSEFL; tr|J2XV35|J2XV35_PSEFL; tr|I4KMF3|I4KMF3_PSEFL; tr|I4K520|I4K520_PSEFL; tr|G8PW53|G8PW53_PSEFL; tr|A0A0W0PKE7|A0A0W0PKE7_PSEFL; tr|A0A0W0HUF2|A0A0W0HUF2_PSEFL; tr|A0A0N9WGR6|A0A0N9WGR6_PSEFL; tr|A0A0N7H160|A0A0N7H160_PSEFL; tr|A0A0K1QK73|A0A0K1QK73_PSEFL; tr|A0A0D0PLU7|A0A0D0PLU7_PSEFL; tr|A0A0C1WRK5|A0A0C1WRK5_PSEFL; tr|A0A0B7D268|A0A0B7D268_PSEFL; tr|A0A0A1YXV9|A0A0A1YXV9_PSEFL; tr|A0A075PKS9|A0A075PKS9_PSEFL; tr|A0A010SN83|A0A010SN83_PSEFL; sp|Q4KKR7|SYGA_PSEF5; sp|Q3KKF2|SYGA_PSEPF; sp|C3KE41|SYGA_PSEFS	Glycine--tRNA ligase alpha subunit OS=Pseudomonas fluorescens EGD-AQ6 OX=1390371 GN=glyQ PE=3 SV=1; Glycine--tRNA ligase alpha subunit OS=Pseudomonas fluorescens BRIP34879 OX=1205750 GN=glyQ PE=3 SV=1; Glycine--tRNA ligase alpha subunit OS=Pseudomonas fluorescens R124 OX=743713 GN=glyQ PE=3 SV=1; Glycine--tRNA ligase alpha subunit OS=Pseudomonas fluorescens Q2-87 OX=1038922 GN=glyQ PE=3 SV=1; Glycine--tRNA ligase alpha subunit OS=Pseudomonas fluorescens Q8r1-96 OX=1038923 GN=glyQ PE=3 SV=1; Glycine--tRNA ligase alpha subunit OS=Pseudomonas fluorescens SS101 OX=1038924 GN=glyQ PE=3 SV=1; Glycine--tRNA ligase alpha subunit OS=Pseudomonas fluorescens F113 OX=1114970 GN=glyQ PE=3 SV=1; Glycine--tRNA ligase alpha subunit OS=Pseudomonas fluorescens ABAC62 OX=1230466 GN=glyQ PE=3 SV=1; Glycine--tRNA ligase alpha subunit OS=Pseudomonas fluorescens ICMP 11288 OX=1198309 GN=glyQ PE=3 SV=1; Glycine--tRNA ligase alpha subunit OS=Pseudomonas fluorescens OX=294 GN=glyQ PE=3 SV=1; Glycine--tRNA ligase alpha subunit OS=Pseudomonas fluorescens OX=294 GN=glyQ PE=3 SV=1; Glycine--tRNA ligase alpha subunit OS=Pseudomonas fluorescens NCIMB 11764 OX=1221522 GN=glyQ PE=3 SV=1; Glycine--tRNA ligase alpha subunit OS=Pseudomonas fluorescens OX=294 GN=glyQ PE=3 SV=1; Glycine--tRNA ligase alpha subunit OS=Pseudomonas fluorescens OX=294 GN=glyQ PE=3 SV=1; Glycine--tRNA ligase alpha subunit OS=Pseudomonas fluorescens OX=294 GN=glyQ PE=3 SV=1; Glycine--tRNA ligase alpha subunit OS=Pseudomonas fluorescens LMG 5329 OX=1324332 GN=glyQ PE=3 SV=1; Glycine--tRNA ligase alpha subunit OS=Pseudomonas fluorescens OX=294 GN=glyQ PE=3 SV=1; Glycine--tRNA ligase alpha subunit OS=Pseudomonas fluorescens HK44 OX=1042209 GN=glyQ PE=3 SV=1; Glycine--tRNA ligase alpha subunit OS=Pseudomonas fluorescens (strain ATCC BAA-477 / NRRL B-23932 / Pf-5) OX=220664 GN=glyQ PE=3 SV=1; Glycine--tRNA ligase alpha subunit OS=Pseudomonas fluorescens (strain Pf0-1) OX=205922 GN=glyQ PE=3 SV=1; Glycine--tRNA ligase alpha subunit OS=Pseudomonas fluorescens (strain SBW25) OX=216595 GN=glyQ PE=3 SV=1			0	99	LIELDQPLPLPSYEMVLK				-0.00337374	2097.14	700.054	2097.14	700.055	3	18	1.1.1.4243.5	103.541	1455.17	985.67	103.68	0.3	3488.08
459	12.88	12.92	29.34	25.55	21.77	tr|U1UV56|U1UV56_PSEFL; tr|L7HI76|L7HI76_PSEFL; tr|K0WL07|K0WL07_PSEFL; tr|J2XV35|J2XV35_PSEFL; tr|I4KMF3|I4KMF3_PSEFL; tr|I4K520|I4K520_PSEFL; tr|G8PW53|G8PW53_PSEFL; tr|A0A0W0PKE7|A0A0W0PKE7_PSEFL; tr|A0A0W0HUF2|A0A0W0HUF2_PSEFL; tr|A0A0N9WGR6|A0A0N9WGR6_PSEFL; tr|A0A0N7H160|A0A0N7H160_PSEFL; tr|A0A0K1QK73|A0A0K1QK73_PSEFL; tr|A0A0D0PLU7|A0A0D0PLU7_PSEFL; tr|A0A0C1WRK5|A0A0C1WRK5_PSEFL; tr|A0A0B7D268|A0A0B7D268_PSEFL; tr|A0A0A1YXV9|A0A0A1YXV9_PSEFL; tr|A0A075PKS9|A0A075PKS9_PSEFL; tr|A0A010SN83|A0A010SN83_PSEFL; sp|Q4KKR7|SYGA_PSEF5; sp|Q3KKF2|SYGA_PSEPF; sp|C3KE41|SYGA_PSEFS	Glycine--tRNA ligase alpha subunit OS=Pseudomonas fluorescens EGD-AQ6 OX=1390371 GN=glyQ PE=3 SV=1; Glycine--tRNA ligase alpha subunit OS=Pseudomonas fluorescens BRIP34879 OX=1205750 GN=glyQ PE=3 SV=1; Glycine--tRNA ligase alpha subunit OS=Pseudomonas fluorescens R124 OX=743713 GN=glyQ PE=3 SV=1; Glycine--tRNA ligase alpha subunit OS=Pseudomonas fluorescens Q2-87 OX=1038922 GN=glyQ PE=3 SV=1; Glycine--tRNA ligase alpha subunit OS=Pseudomonas fluorescens Q8r1-96 OX=1038923 GN=glyQ PE=3 SV=1; Glycine--tRNA ligase alpha subunit OS=Pseudomonas fluorescens SS101 OX=1038924 GN=glyQ PE=3 SV=1; Glycine--tRNA ligase alpha subunit OS=Pseudomonas fluorescens F113 OX=1114970 GN=glyQ PE=3 SV=1; Glycine--tRNA ligase alpha subunit OS=Pseudomonas fluorescens ABAC62 OX=1230466 GN=glyQ PE=3 SV=1; Glycine--tRNA ligase alpha subunit OS=Pseudomonas fluorescens ICMP 11288 OX=1198309 GN=glyQ PE=3 SV=1; Glycine--tRNA ligase alpha subunit OS=Pseudomonas fluorescens OX=294 GN=glyQ PE=3 SV=1; Glycine--tRNA ligase alpha subunit OS=Pseudomonas fluorescens OX=294 GN=glyQ PE=3 SV=1; Glycine--tRNA ligase alpha subunit OS=Pseudomonas fluorescens NCIMB 11764 OX=1221522 GN=glyQ PE=3 SV=1; Glycine--tRNA ligase alpha subunit OS=Pseudomonas fluorescens OX=294 GN=glyQ PE=3 SV=1; Glycine--tRNA ligase alpha subunit OS=Pseudomonas fluorescens OX=294 GN=glyQ PE=3 SV=1; Glycine--tRNA ligase alpha subunit OS=Pseudomonas fluorescens OX=294 GN=glyQ PE=3 SV=1; Glycine--tRNA ligase alpha subunit OS=Pseudomonas fluorescens LMG 5329 OX=1324332 GN=glyQ PE=3 SV=1; Glycine--tRNA ligase alpha subunit OS=Pseudomonas fluorescens OX=294 GN=glyQ PE=3 SV=1; Glycine--tRNA ligase alpha subunit OS=Pseudomonas fluorescens HK44 OX=1042209 GN=glyQ PE=3 SV=1; Glycine--tRNA ligase alpha subunit OS=Pseudomonas fluorescens (strain ATCC BAA-477 / NRRL B-23932 / Pf-5) OX=220664 GN=glyQ PE=3 SV=1; Glycine--tRNA ligase alpha subunit OS=Pseudomonas fluorescens (strain Pf0-1) OX=205922 GN=glyQ PE=3 SV=1; Glycine--tRNA ligase alpha subunit OS=Pseudomonas fluorescens (strain SBW25) OX=216595 GN=glyQ PE=3 SV=1			0	99	LIELDQPLPLPSYEMVLK				-0.00337374	2097.14	700.054	2097.14	700.055	3	13	1.1.1.4249.7	103.849	1455.17	625.83	103.68	0.3	2558.48
459	12.88	12.92	29.34	25.55	21.77	tr|U1UV56|U1UV56_PSEFL; tr|L7HI76|L7HI76_PSEFL; tr|K0WL07|K0WL07_PSEFL; tr|J2XV35|J2XV35_PSEFL; tr|I4KMF3|I4KMF3_PSEFL; tr|I4K520|I4K520_PSEFL; tr|G8PW53|G8PW53_PSEFL; tr|A0A0W0PKE7|A0A0W0PKE7_PSEFL; tr|A0A0W0HUF2|A0A0W0HUF2_PSEFL; tr|A0A0N9WGR6|A0A0N9WGR6_PSEFL; tr|A0A0N7H160|A0A0N7H160_PSEFL; tr|A0A0K1QK73|A0A0K1QK73_PSEFL; tr|A0A0D0PLU7|A0A0D0PLU7_PSEFL; tr|A0A0C1WRK5|A0A0C1WRK5_PSEFL; tr|A0A0B7D268|A0A0B7D268_PSEFL; tr|A0A0A1YXV9|A0A0A1YXV9_PSEFL; tr|A0A075PKS9|A0A075PKS9_PSEFL; tr|A0A010SN83|A0A010SN83_PSEFL; sp|Q4KKR7|SYGA_PSEF5; sp|Q3KKF2|SYGA_PSEPF; sp|C3KE41|SYGA_PSEFS	Glycine--tRNA ligase alpha subunit OS=Pseudomonas fluorescens EGD-AQ6 OX=1390371 GN=glyQ PE=3 SV=1; Glycine--tRNA ligase alpha subunit OS=Pseudomonas fluorescens BRIP34879 OX=1205750 GN=glyQ PE=3 SV=1; Glycine--tRNA ligase alpha subunit OS=Pseudomonas fluorescens R124 OX=743713 GN=glyQ PE=3 SV=1; Glycine--tRNA ligase alpha subunit OS=Pseudomonas fluorescens Q2-87 OX=1038922 GN=glyQ PE=3 SV=1; Glycine--tRNA ligase alpha subunit OS=Pseudomonas fluorescens Q8r1-96 OX=1038923 GN=glyQ PE=3 SV=1; Glycine--tRNA ligase alpha subunit OS=Pseudomonas fluorescens SS101 OX=1038924 GN=glyQ PE=3 SV=1; Glycine--tRNA ligase alpha subunit OS=Pseudomonas fluorescens F113 OX=1114970 GN=glyQ PE=3 SV=1; Glycine--tRNA ligase alpha subunit OS=Pseudomonas fluorescens ABAC62 OX=1230466 GN=glyQ PE=3 SV=1; Glycine--tRNA ligase alpha subunit OS=Pseudomonas fluorescens ICMP 11288 OX=1198309 GN=glyQ PE=3 SV=1; Glycine--tRNA ligase alpha subunit OS=Pseudomonas fluorescens OX=294 GN=glyQ PE=3 SV=1; Glycine--tRNA ligase alpha subunit OS=Pseudomonas fluorescens OX=294 GN=glyQ PE=3 SV=1; Glycine--tRNA ligase alpha subunit OS=Pseudomonas fluorescens NCIMB 11764 OX=1221522 GN=glyQ PE=3 SV=1; Glycine--tRNA ligase alpha subunit OS=Pseudomonas fluorescens OX=294 GN=glyQ PE=3 SV=1; Glycine--tRNA ligase alpha subunit OS=Pseudomonas fluorescens OX=294 GN=glyQ PE=3 SV=1; Glycine--tRNA ligase alpha subunit OS=Pseudomonas fluorescens OX=294 GN=glyQ PE=3 SV=1; Glycine--tRNA ligase alpha subunit OS=Pseudomonas fluorescens LMG 5329 OX=1324332 GN=glyQ PE=3 SV=1; Glycine--tRNA ligase alpha subunit OS=Pseudomonas fluorescens OX=294 GN=glyQ PE=3 SV=1; Glycine--tRNA ligase alpha subunit OS=Pseudomonas fluorescens HK44 OX=1042209 GN=glyQ PE=3 SV=1; Glycine--tRNA ligase alpha subunit OS=Pseudomonas fluorescens (strain ATCC BAA-477 / NRRL B-23932 / Pf-5) OX=220664 GN=glyQ PE=3 SV=1; Glycine--tRNA ligase alpha subunit OS=Pseudomonas fluorescens (strain Pf0-1) OX=205922 GN=glyQ PE=3 SV=1; Glycine--tRNA ligase alpha subunit OS=Pseudomonas fluorescens (strain SBW25) OX=216595 GN=glyQ PE=3 SV=1			0	34.94	QQYILR				-0.00396123	819.456	410.735	819.46	410.737	2	6	1.1.1.2979.4	42.5009	2285.19	2102.01	42.54	0.34	4598.39
459	12.88	12.92	29.34	25.55	21.77	tr|U1UV56|U1UV56_PSEFL; tr|L7HI76|L7HI76_PSEFL; tr|K0WL07|K0WL07_PSEFL; tr|J2XV35|J2XV35_PSEFL; tr|I4KMF3|I4KMF3_PSEFL; tr|I4K520|I4K520_PSEFL; tr|G8PW53|G8PW53_PSEFL; tr|A0A0W0PKE7|A0A0W0PKE7_PSEFL; tr|A0A0W0HUF2|A0A0W0HUF2_PSEFL; tr|A0A0N9WGR6|A0A0N9WGR6_PSEFL; tr|A0A0N7H160|A0A0N7H160_PSEFL; tr|A0A0K1QK73|A0A0K1QK73_PSEFL; tr|A0A0D0PLU7|A0A0D0PLU7_PSEFL; tr|A0A0C1WRK5|A0A0C1WRK5_PSEFL; tr|A0A0B7D268|A0A0B7D268_PSEFL; tr|A0A0A1YXV9|A0A0A1YXV9_PSEFL; tr|A0A075PKS9|A0A075PKS9_PSEFL; tr|A0A010SN83|A0A010SN83_PSEFL; sp|Q4KKR7|SYGA_PSEF5; sp|Q3KKF2|SYGA_PSEPF; sp|C3KE41|SYGA_PSEFS	Glycine--tRNA ligase alpha subunit OS=Pseudomonas fluorescens EGD-AQ6 OX=1390371 GN=glyQ PE=3 SV=1; Glycine--tRNA ligase alpha subunit OS=Pseudomonas fluorescens BRIP34879 OX=1205750 GN=glyQ PE=3 SV=1; Glycine--tRNA ligase alpha subunit OS=Pseudomonas fluorescens R124 OX=743713 GN=glyQ PE=3 SV=1; Glycine--tRNA ligase alpha subunit OS=Pseudomonas fluorescens Q2-87 OX=1038922 GN=glyQ PE=3 SV=1; Glycine--tRNA ligase alpha subunit OS=Pseudomonas fluorescens Q8r1-96 OX=1038923 GN=glyQ PE=3 SV=1; Glycine--tRNA ligase alpha subunit OS=Pseudomonas fluorescens SS101 OX=1038924 GN=glyQ PE=3 SV=1; Glycine--tRNA ligase alpha subunit OS=Pseudomonas fluorescens F113 OX=1114970 GN=glyQ PE=3 SV=1; Glycine--tRNA ligase alpha subunit OS=Pseudomonas fluorescens ABAC62 OX=1230466 GN=glyQ PE=3 SV=1; Glycine--tRNA ligase alpha subunit OS=Pseudomonas fluorescens ICMP 11288 OX=1198309 GN=glyQ PE=3 SV=1; Glycine--tRNA ligase alpha subunit OS=Pseudomonas fluorescens OX=294 GN=glyQ PE=3 SV=1; Glycine--tRNA ligase alpha subunit OS=Pseudomonas fluorescens OX=294 GN=glyQ PE=3 SV=1; Glycine--tRNA ligase alpha subunit OS=Pseudomonas fluorescens NCIMB 11764 OX=1221522 GN=glyQ PE=3 SV=1; Glycine--tRNA ligase alpha subunit OS=Pseudomonas fluorescens OX=294 GN=glyQ PE=3 SV=1; Glycine--tRNA ligase alpha subunit OS=Pseudomonas fluorescens OX=294 GN=glyQ PE=3 SV=1; Glycine--tRNA ligase alpha subunit OS=Pseudomonas fluorescens OX=294 GN=glyQ PE=3 SV=1; Glycine--tRNA ligase alpha subunit OS=Pseudomonas fluorescens LMG 5329 OX=1324332 GN=glyQ PE=3 SV=1; Glycine--tRNA ligase alpha subunit OS=Pseudomonas fluorescens OX=294 GN=glyQ PE=3 SV=1; Glycine--tRNA ligase alpha subunit OS=Pseudomonas fluorescens HK44 OX=1042209 GN=glyQ PE=3 SV=1; Glycine--tRNA ligase alpha subunit OS=Pseudomonas fluorescens (strain ATCC BAA-477 / NRRL B-23932 / Pf-5) OX=220664 GN=glyQ PE=3 SV=1; Glycine--tRNA ligase alpha subunit OS=Pseudomonas fluorescens (strain Pf0-1) OX=205922 GN=glyQ PE=3 SV=1; Glycine--tRNA ligase alpha subunit OS=Pseudomonas fluorescens (strain SBW25) OX=216595 GN=glyQ PE=3 SV=1			0	95.83	RLIELDQPLPLPSYEMVLK			missed R-L@1	-0.0123004	2253.23	752.085	2253.24	752.089	3	10	1.1.1.4126.8	97.788	1452.86	1083.54	97.87	0.29	8425.29
459	12.88	12.92	29.34	25.55	21.77	tr|U1UV56|U1UV56_PSEFL; tr|L7HI76|L7HI76_PSEFL; tr|K0WL07|K0WL07_PSEFL; tr|J2XV35|J2XV35_PSEFL; tr|I4KMF3|I4KMF3_PSEFL; tr|I4K520|I4K520_PSEFL; tr|G8PW53|G8PW53_PSEFL; tr|A0A0W0PKE7|A0A0W0PKE7_PSEFL; tr|A0A0W0HUF2|A0A0W0HUF2_PSEFL; tr|A0A0N9WGR6|A0A0N9WGR6_PSEFL; tr|A0A0N7H160|A0A0N7H160_PSEFL; tr|A0A0K1QK73|A0A0K1QK73_PSEFL; tr|A0A0D0PLU7|A0A0D0PLU7_PSEFL; tr|A0A0C1WRK5|A0A0C1WRK5_PSEFL; tr|A0A0B7D268|A0A0B7D268_PSEFL; tr|A0A0A1YXV9|A0A0A1YXV9_PSEFL; tr|A0A075PKS9|A0A075PKS9_PSEFL; tr|A0A010SN83|A0A010SN83_PSEFL; sp|Q4KKR7|SYGA_PSEF5; sp|Q3KKF2|SYGA_PSEPF; sp|C3KE41|SYGA_PSEFS	Glycine--tRNA ligase alpha subunit OS=Pseudomonas fluorescens EGD-AQ6 OX=1390371 GN=glyQ PE=3 SV=1; Glycine--tRNA ligase alpha subunit OS=Pseudomonas fluorescens BRIP34879 OX=1205750 GN=glyQ PE=3 SV=1; Glycine--tRNA ligase alpha subunit OS=Pseudomonas fluorescens R124 OX=743713 GN=glyQ PE=3 SV=1; Glycine--tRNA ligase alpha subunit OS=Pseudomonas fluorescens Q2-87 OX=1038922 GN=glyQ PE=3 SV=1; Glycine--tRNA ligase alpha subunit OS=Pseudomonas fluorescens Q8r1-96 OX=1038923 GN=glyQ PE=3 SV=1; Glycine--tRNA ligase alpha subunit OS=Pseudomonas fluorescens SS101 OX=1038924 GN=glyQ PE=3 SV=1; Glycine--tRNA ligase alpha subunit OS=Pseudomonas fluorescens F113 OX=1114970 GN=glyQ PE=3 SV=1; Glycine--tRNA ligase alpha subunit OS=Pseudomonas fluorescens ABAC62 OX=1230466 GN=glyQ PE=3 SV=1; Glycine--tRNA ligase alpha subunit OS=Pseudomonas fluorescens ICMP 11288 OX=1198309 GN=glyQ PE=3 SV=1; Glycine--tRNA ligase alpha subunit OS=Pseudomonas fluorescens OX=294 GN=glyQ PE=3 SV=1; Glycine--tRNA ligase alpha subunit OS=Pseudomonas fluorescens OX=294 GN=glyQ PE=3 SV=1; Glycine--tRNA ligase alpha subunit OS=Pseudomonas fluorescens NCIMB 11764 OX=1221522 GN=glyQ PE=3 SV=1; Glycine--tRNA ligase alpha subunit OS=Pseudomonas fluorescens OX=294 GN=glyQ PE=3 SV=1; Glycine--tRNA ligase alpha subunit OS=Pseudomonas fluorescens OX=294 GN=glyQ PE=3 SV=1; Glycine--tRNA ligase alpha subunit OS=Pseudomonas fluorescens OX=294 GN=glyQ PE=3 SV=1; Glycine--tRNA ligase alpha subunit OS=Pseudomonas fluorescens LMG 5329 OX=1324332 GN=glyQ PE=3 SV=1; Glycine--tRNA ligase alpha subunit OS=Pseudomonas fluorescens OX=294 GN=glyQ PE=3 SV=1; Glycine--tRNA ligase alpha subunit OS=Pseudomonas fluorescens HK44 OX=1042209 GN=glyQ PE=3 SV=1; Glycine--tRNA ligase alpha subunit OS=Pseudomonas fluorescens (strain ATCC BAA-477 / NRRL B-23932 / Pf-5) OX=220664 GN=glyQ PE=3 SV=1; Glycine--tRNA ligase alpha subunit OS=Pseudomonas fluorescens (strain Pf0-1) OX=205922 GN=glyQ PE=3 SV=1; Glycine--tRNA ligase alpha subunit OS=Pseudomonas fluorescens (strain SBW25) OX=216595 GN=glyQ PE=3 SV=1			0	94.14	RLIELDQPLPLPSYEMVLK			missed R-L@1	-0.0123004	2253.23	752.085	2253.24	752.089	3	12	1.1.1.4125.14	97.7513	1452.86	826.53	97.87	0.29	8587.62
459	12.88	12.92	29.34	25.55	21.77	tr|U1UV56|U1UV56_PSEFL; tr|L7HI76|L7HI76_PSEFL; tr|K0WL07|K0WL07_PSEFL; tr|J2XV35|J2XV35_PSEFL; tr|I4KMF3|I4KMF3_PSEFL; tr|I4K520|I4K520_PSEFL; tr|G8PW53|G8PW53_PSEFL; tr|A0A0W0PKE7|A0A0W0PKE7_PSEFL; tr|A0A0W0HUF2|A0A0W0HUF2_PSEFL; tr|A0A0N9WGR6|A0A0N9WGR6_PSEFL; tr|A0A0N7H160|A0A0N7H160_PSEFL; tr|A0A0K1QK73|A0A0K1QK73_PSEFL; tr|A0A0D0PLU7|A0A0D0PLU7_PSEFL; tr|A0A0C1WRK5|A0A0C1WRK5_PSEFL; tr|A0A0B7D268|A0A0B7D268_PSEFL; tr|A0A0A1YXV9|A0A0A1YXV9_PSEFL; tr|A0A075PKS9|A0A075PKS9_PSEFL; tr|A0A010SN83|A0A010SN83_PSEFL; sp|Q4KKR7|SYGA_PSEF5; sp|Q3KKF2|SYGA_PSEPF; sp|C3KE41|SYGA_PSEFS	Glycine--tRNA ligase alpha subunit OS=Pseudomonas fluorescens EGD-AQ6 OX=1390371 GN=glyQ PE=3 SV=1; Glycine--tRNA ligase alpha subunit OS=Pseudomonas fluorescens BRIP34879 OX=1205750 GN=glyQ PE=3 SV=1; Glycine--tRNA ligase alpha subunit OS=Pseudomonas fluorescens R124 OX=743713 GN=glyQ PE=3 SV=1; Glycine--tRNA ligase alpha subunit OS=Pseudomonas fluorescens Q2-87 OX=1038922 GN=glyQ PE=3 SV=1; Glycine--tRNA ligase alpha subunit OS=Pseudomonas fluorescens Q8r1-96 OX=1038923 GN=glyQ PE=3 SV=1; Glycine--tRNA ligase alpha subunit OS=Pseudomonas fluorescens SS101 OX=1038924 GN=glyQ PE=3 SV=1; Glycine--tRNA ligase alpha subunit OS=Pseudomonas fluorescens F113 OX=1114970 GN=glyQ PE=3 SV=1; Glycine--tRNA ligase alpha subunit OS=Pseudomonas fluorescens ABAC62 OX=1230466 GN=glyQ PE=3 SV=1; Glycine--tRNA ligase alpha subunit OS=Pseudomonas fluorescens ICMP 11288 OX=1198309 GN=glyQ PE=3 SV=1; Glycine--tRNA ligase alpha subunit OS=Pseudomonas fluorescens OX=294 GN=glyQ PE=3 SV=1; Glycine--tRNA ligase alpha subunit OS=Pseudomonas fluorescens OX=294 GN=glyQ PE=3 SV=1; Glycine--tRNA ligase alpha subunit OS=Pseudomonas fluorescens NCIMB 11764 OX=1221522 GN=glyQ PE=3 SV=1; Glycine--tRNA ligase alpha subunit OS=Pseudomonas fluorescens OX=294 GN=glyQ PE=3 SV=1; Glycine--tRNA ligase alpha subunit OS=Pseudomonas fluorescens OX=294 GN=glyQ PE=3 SV=1; Glycine--tRNA ligase alpha subunit OS=Pseudomonas fluorescens OX=294 GN=glyQ PE=3 SV=1; Glycine--tRNA ligase alpha subunit OS=Pseudomonas fluorescens LMG 5329 OX=1324332 GN=glyQ PE=3 SV=1; Glycine--tRNA ligase alpha subunit OS=Pseudomonas fluorescens OX=294 GN=glyQ PE=3 SV=1; Glycine--tRNA ligase alpha subunit OS=Pseudomonas fluorescens HK44 OX=1042209 GN=glyQ PE=3 SV=1; Glycine--tRNA ligase alpha subunit OS=Pseudomonas fluorescens (strain ATCC BAA-477 / NRRL B-23932 / Pf-5) OX=220664 GN=glyQ PE=3 SV=1; Glycine--tRNA ligase alpha subunit OS=Pseudomonas fluorescens (strain Pf0-1) OX=205922 GN=glyQ PE=3 SV=1; Glycine--tRNA ligase alpha subunit OS=Pseudomonas fluorescens (strain SBW25) OX=216595 GN=glyQ PE=3 SV=1			0	99	SVAQAYLLAR				-0.00125475	1090.61	546.313	1090.61	546.314	2	17	1.1.1.3383.8	61.8719	4763.76	2342.72	62.05	0.29	11972.2
459	12.88	12.92	29.34	25.55	21.77	tr|U1UV56|U1UV56_PSEFL; tr|L7HI76|L7HI76_PSEFL; tr|K0WL07|K0WL07_PSEFL; tr|J2XV35|J2XV35_PSEFL; tr|I4KMF3|I4KMF3_PSEFL; tr|I4K520|I4K520_PSEFL; tr|G8PW53|G8PW53_PSEFL; tr|A0A0W0PKE7|A0A0W0PKE7_PSEFL; tr|A0A0W0HUF2|A0A0W0HUF2_PSEFL; tr|A0A0N9WGR6|A0A0N9WGR6_PSEFL; tr|A0A0N7H160|A0A0N7H160_PSEFL; tr|A0A0K1QK73|A0A0K1QK73_PSEFL; tr|A0A0D0PLU7|A0A0D0PLU7_PSEFL; tr|A0A0C1WRK5|A0A0C1WRK5_PSEFL; tr|A0A0B7D268|A0A0B7D268_PSEFL; tr|A0A0A1YXV9|A0A0A1YXV9_PSEFL; tr|A0A075PKS9|A0A075PKS9_PSEFL; tr|A0A010SN83|A0A010SN83_PSEFL; sp|Q4KKR7|SYGA_PSEF5; sp|Q3KKF2|SYGA_PSEPF; sp|C3KE41|SYGA_PSEFS	Glycine--tRNA ligase alpha subunit OS=Pseudomonas fluorescens EGD-AQ6 OX=1390371 GN=glyQ PE=3 SV=1; Glycine--tRNA ligase alpha subunit OS=Pseudomonas fluorescens BRIP34879 OX=1205750 GN=glyQ PE=3 SV=1; Glycine--tRNA ligase alpha subunit OS=Pseudomonas fluorescens R124 OX=743713 GN=glyQ PE=3 SV=1; Glycine--tRNA ligase alpha subunit OS=Pseudomonas fluorescens Q2-87 OX=1038922 GN=glyQ PE=3 SV=1; Glycine--tRNA ligase alpha subunit OS=Pseudomonas fluorescens Q8r1-96 OX=1038923 GN=glyQ PE=3 SV=1; Glycine--tRNA ligase alpha subunit OS=Pseudomonas fluorescens SS101 OX=1038924 GN=glyQ PE=3 SV=1; Glycine--tRNA ligase alpha subunit OS=Pseudomonas fluorescens F113 OX=1114970 GN=glyQ PE=3 SV=1; Glycine--tRNA ligase alpha subunit OS=Pseudomonas fluorescens ABAC62 OX=1230466 GN=glyQ PE=3 SV=1; Glycine--tRNA ligase alpha subunit OS=Pseudomonas fluorescens ICMP 11288 OX=1198309 GN=glyQ PE=3 SV=1; Glycine--tRNA ligase alpha subunit OS=Pseudomonas fluorescens OX=294 GN=glyQ PE=3 SV=1; Glycine--tRNA ligase alpha subunit OS=Pseudomonas fluorescens OX=294 GN=glyQ PE=3 SV=1; Glycine--tRNA ligase alpha subunit OS=Pseudomonas fluorescens NCIMB 11764 OX=1221522 GN=glyQ PE=3 SV=1; Glycine--tRNA ligase alpha subunit OS=Pseudomonas fluorescens OX=294 GN=glyQ PE=3 SV=1; Glycine--tRNA ligase alpha subunit OS=Pseudomonas fluorescens OX=294 GN=glyQ PE=3 SV=1; Glycine--tRNA ligase alpha subunit OS=Pseudomonas fluorescens OX=294 GN=glyQ PE=3 SV=1; Glycine--tRNA ligase alpha subunit OS=Pseudomonas fluorescens LMG 5329 OX=1324332 GN=glyQ PE=3 SV=1; Glycine--tRNA ligase alpha subunit OS=Pseudomonas fluorescens OX=294 GN=glyQ PE=3 SV=1; Glycine--tRNA ligase alpha subunit OS=Pseudomonas fluorescens HK44 OX=1042209 GN=glyQ PE=3 SV=1; Glycine--tRNA ligase alpha subunit OS=Pseudomonas fluorescens (strain ATCC BAA-477 / NRRL B-23932 / Pf-5) OX=220664 GN=glyQ PE=3 SV=1; Glycine--tRNA ligase alpha subunit OS=Pseudomonas fluorescens (strain Pf0-1) OX=205922 GN=glyQ PE=3 SV=1; Glycine--tRNA ligase alpha subunit OS=Pseudomonas fluorescens (strain SBW25) OX=216595 GN=glyQ PE=3 SV=1			0	99	SVAQAYLLAR				-0.00125475	1090.61	546.313	1090.61	546.314	2	15	1.1.1.3383.9	61.8726	4763.76	2356.37	62.05	0.29	8301.89
459	12.88	12.92	29.34	25.55	21.77	tr|U1UV56|U1UV56_PSEFL; tr|L7HI76|L7HI76_PSEFL; tr|K0WL07|K0WL07_PSEFL; tr|J2XV35|J2XV35_PSEFL; tr|I4KMF3|I4KMF3_PSEFL; tr|I4K520|I4K520_PSEFL; tr|G8PW53|G8PW53_PSEFL; tr|A0A0W0PKE7|A0A0W0PKE7_PSEFL; tr|A0A0W0HUF2|A0A0W0HUF2_PSEFL; tr|A0A0N9WGR6|A0A0N9WGR6_PSEFL; tr|A0A0N7H160|A0A0N7H160_PSEFL; tr|A0A0K1QK73|A0A0K1QK73_PSEFL; tr|A0A0D0PLU7|A0A0D0PLU7_PSEFL; tr|A0A0C1WRK5|A0A0C1WRK5_PSEFL; tr|A0A0B7D268|A0A0B7D268_PSEFL; tr|A0A0A1YXV9|A0A0A1YXV9_PSEFL; tr|A0A075PKS9|A0A075PKS9_PSEFL; tr|A0A010SN83|A0A010SN83_PSEFL; sp|Q4KKR7|SYGA_PSEF5; sp|Q3KKF2|SYGA_PSEPF; sp|C3KE41|SYGA_PSEFS	Glycine--tRNA ligase alpha subunit OS=Pseudomonas fluorescens EGD-AQ6 OX=1390371 GN=glyQ PE=3 SV=1; Glycine--tRNA ligase alpha subunit OS=Pseudomonas fluorescens BRIP34879 OX=1205750 GN=glyQ PE=3 SV=1; Glycine--tRNA ligase alpha subunit OS=Pseudomonas fluorescens R124 OX=743713 GN=glyQ PE=3 SV=1; Glycine--tRNA ligase alpha subunit OS=Pseudomonas fluorescens Q2-87 OX=1038922 GN=glyQ PE=3 SV=1; Glycine--tRNA ligase alpha subunit OS=Pseudomonas fluorescens Q8r1-96 OX=1038923 GN=glyQ PE=3 SV=1; Glycine--tRNA ligase alpha subunit OS=Pseudomonas fluorescens SS101 OX=1038924 GN=glyQ PE=3 SV=1; Glycine--tRNA ligase alpha subunit OS=Pseudomonas fluorescens F113 OX=1114970 GN=glyQ PE=3 SV=1; Glycine--tRNA ligase alpha subunit OS=Pseudomonas fluorescens ABAC62 OX=1230466 GN=glyQ PE=3 SV=1; Glycine--tRNA ligase alpha subunit OS=Pseudomonas fluorescens ICMP 11288 OX=1198309 GN=glyQ PE=3 SV=1; Glycine--tRNA ligase alpha subunit OS=Pseudomonas fluorescens OX=294 GN=glyQ PE=3 SV=1; Glycine--tRNA ligase alpha subunit OS=Pseudomonas fluorescens OX=294 GN=glyQ PE=3 SV=1; Glycine--tRNA ligase alpha subunit OS=Pseudomonas fluorescens NCIMB 11764 OX=1221522 GN=glyQ PE=3 SV=1; Glycine--tRNA ligase alpha subunit OS=Pseudomonas fluorescens OX=294 GN=glyQ PE=3 SV=1; Glycine--tRNA ligase alpha subunit OS=Pseudomonas fluorescens OX=294 GN=glyQ PE=3 SV=1; Glycine--tRNA ligase alpha subunit OS=Pseudomonas fluorescens OX=294 GN=glyQ PE=3 SV=1; Glycine--tRNA ligase alpha subunit OS=Pseudomonas fluorescens LMG 5329 OX=1324332 GN=glyQ PE=3 SV=1; Glycine--tRNA ligase alpha subunit OS=Pseudomonas fluorescens OX=294 GN=glyQ PE=3 SV=1; Glycine--tRNA ligase alpha subunit OS=Pseudomonas fluorescens HK44 OX=1042209 GN=glyQ PE=3 SV=1; Glycine--tRNA ligase alpha subunit OS=Pseudomonas fluorescens (strain ATCC BAA-477 / NRRL B-23932 / Pf-5) OX=220664 GN=glyQ PE=3 SV=1; Glycine--tRNA ligase alpha subunit OS=Pseudomonas fluorescens (strain Pf0-1) OX=205922 GN=glyQ PE=3 SV=1; Glycine--tRNA ligase alpha subunit OS=Pseudomonas fluorescens (strain SBW25) OX=216595 GN=glyQ PE=3 SV=1			0	99	SVAQAYLLAR				-0.00125475	1090.61	546.313	1090.61	546.314	2	14	1.1.1.3382.12	61.8266	4763.76	1609.26	62.05	0.29	11349.9
460	12.87	12.98	21.7	17.61	11.01	tr|U1T945|U1T945_PSEFL; tr|A0A2S8XRJ6|A0A2S8XRJ6_PSEFL	Glutathione ABC transporter ATP-binding protein OS=Pseudomonas fluorescens EGD-AQ6 OX=1390371 GN=O204_06745 PE=4 SV=1; ABC transporter ATP-binding protein OS=Pseudomonas fluorescens OX=294 GN=CQ005_00015 PE=4 SV=1			2	99	IDEPVLNFSGGEK				0.00189472	1403.7	702.855	1403.69	702.854	2	15	1.1.1.3512.16	68.1107	981.86	959.83	68.12	0.44	9003.95
460	12.87	12.98	21.7	17.61	11.01	tr|U1T945|U1T945_PSEFL; tr|A0A2S8XRJ6|A0A2S8XRJ6_PSEFL	Glutathione ABC transporter ATP-binding protein OS=Pseudomonas fluorescens EGD-AQ6 OX=1390371 GN=O204_06745 PE=4 SV=1; ABC transporter ATP-binding protein OS=Pseudomonas fluorescens OX=294 GN=CQ005_00015 PE=4 SV=1			2	99	ISSPLLDLSDAR				-0.00684723	1285.68	643.848	1285.69	643.851	2	18	1.1.1.3696.10	76.9691	2214.13	1908.53	77.05	0.38	10875.1
460	12.87	12.98	21.7	17.61	11.01	tr|U1T945|U1T945_PSEFL; tr|A0A2S8XRJ6|A0A2S8XRJ6_PSEFL	Glutathione ABC transporter ATP-binding protein OS=Pseudomonas fluorescens EGD-AQ6 OX=1390371 GN=O204_06745 PE=4 SV=1; ABC transporter ATP-binding protein OS=Pseudomonas fluorescens OX=294 GN=CQ005_00015 PE=4 SV=1			2	99	LAQQQQAYEK				-0.00455535	1205.6	603.807	1205.6	603.809	2	14	1.1.1.2660.12	27.1851	995.62	994.76	27.19	0.19	7803.37
460	12.87	12.98	21.7	17.61	11.01	tr|U1T945|U1T945_PSEFL; tr|A0A2S8XRJ6|A0A2S8XRJ6_PSEFL	Glutathione ABC transporter ATP-binding protein OS=Pseudomonas fluorescens EGD-AQ6 OX=1390371 GN=O204_06745 PE=4 SV=1; ABC transporter ATP-binding protein OS=Pseudomonas fluorescens OX=294 GN=CQ005_00015 PE=4 SV=1			2	99	LAQQQQAYEKQQAQR			missed K-Q@10	-0.000886467	1816.92	606.646	1816.92	606.647	3	16	1.1.1.2684.17	28.3342	1186.04	1064.69	28.39	0.14	10663.3
460	12.87	12.98	21.7	17.61	11.01	tr|U1T945|U1T945_PSEFL; tr|A0A2S8XRJ6|A0A2S8XRJ6_PSEFL	Glutathione ABC transporter ATP-binding protein OS=Pseudomonas fluorescens EGD-AQ6 OX=1390371 GN=O204_06745 PE=4 SV=1; ABC transporter ATP-binding protein OS=Pseudomonas fluorescens OX=294 GN=CQ005_00015 PE=4 SV=1			2	99	NLSGELSPLAGR				0.000249516	1212.65	607.331	1212.65	607.33	2	13	1.1.1.3406.37	63.0033	2083.34	1405.45	63.11	0.39	6208.48
460	12.87	12.98	21.7	17.61	11.01	tr|U1T945|U1T945_PSEFL; tr|A0A2S8XRJ6|A0A2S8XRJ6_PSEFL	Glutathione ABC transporter ATP-binding protein OS=Pseudomonas fluorescens EGD-AQ6 OX=1390371 GN=O204_06745 PE=4 SV=1; ABC transporter ATP-binding protein OS=Pseudomonas fluorescens OX=294 GN=CQ005_00015 PE=4 SV=1			1.63827	99	LAKIETSLGDSAVYEAAR			missed K-I@3	-0.00289311	1892.98	632.001	1892.98	632.002	3	11	1.1.1.3445.33	64.8802	963.02	853.07	64.84	0.24	4000.95
460	12.87	12.98	21.7	17.61	11.01	tr|U1T945|U1T945_PSEFL; tr|A0A2S8XRJ6|A0A2S8XRJ6_PSEFL	Glutathione ABC transporter ATP-binding protein OS=Pseudomonas fluorescens EGD-AQ6 OX=1390371 GN=O204_06745 PE=4 SV=1; ABC transporter ATP-binding protein OS=Pseudomonas fluorescens OX=294 GN=CQ005_00015 PE=4 SV=1			0.610834	92.6	LTRGENTVVGYFAQHQLDSLDSK			missed R-G@3	0.0061518	2577.29	645.329	2577.28	645.328	4	14	1.1.1.3741.16	79.1291	1170.05	951.29	79.06	0.24	8908.64
460	12.87	12.98	21.7	17.61	11.01	tr|U1T945|U1T945_PSEFL; tr|A0A2S8XRJ6|A0A2S8XRJ6_PSEFL	Glutathione ABC transporter ATP-binding protein OS=Pseudomonas fluorescens EGD-AQ6 OX=1390371 GN=O204_06745 PE=4 SV=1; ABC transporter ATP-binding protein OS=Pseudomonas fluorescens OX=294 GN=CQ005_00015 PE=4 SV=1			0.316053	79.5	LQSLTLQR				-0.00716471	957.554	479.784	957.561	479.788	2	8	1.1.1.3136.13	50.0449	1634.72	829.6	50.17	0.24	6087.48
460	12.87	12.98	21.7	17.61	11.01	tr|U1T945|U1T945_PSEFL; tr|A0A2S8XRJ6|A0A2S8XRJ6_PSEFL	Glutathione ABC transporter ATP-binding protein OS=Pseudomonas fluorescens EGD-AQ6 OX=1390371 GN=O204_06745 PE=4 SV=1; ABC transporter ATP-binding protein OS=Pseudomonas fluorescens OX=294 GN=CQ005_00015 PE=4 SV=1			0.263604	93.53	IGLLGPNGAGK	Deamidated(N)@7			0.000215035	996.561	499.288	996.56	499.287	2	12	1.1.1.3282.5	57.0202	997.98	957.52	57.06	0.48	5821.41
460	12.87	12.98	21.7	17.61	11.01	tr|U1T945|U1T945_PSEFL; tr|A0A2S8XRJ6|A0A2S8XRJ6_PSEFL	Glutathione ABC transporter ATP-binding protein OS=Pseudomonas fluorescens EGD-AQ6 OX=1390371 GN=O204_06745 PE=4 SV=1; ABC transporter ATP-binding protein OS=Pseudomonas fluorescens OX=294 GN=CQ005_00015 PE=4 SV=1			0	78.3	IGLLGPNGAGK	Deamidated(N)@7			0.000215035	996.561	499.288	996.56	499.287	2	10	1.1.1.3282.6	57.0216	997.98	958.49	57.06	0.48	7498.93
460	12.87	12.98	21.7	17.61	11.01	tr|U1T945|U1T945_PSEFL; tr|A0A2S8XRJ6|A0A2S8XRJ6_PSEFL	Glutathione ABC transporter ATP-binding protein OS=Pseudomonas fluorescens EGD-AQ6 OX=1390371 GN=O204_06745 PE=4 SV=1; ABC transporter ATP-binding protein OS=Pseudomonas fluorescens OX=294 GN=CQ005_00015 PE=4 SV=1			0	66.12	ISSPLLDLSDAR				-0.00684723	1285.68	643.848	1285.69	643.851	2	11	1.1.1.3700.11	77.1557	2214.13	1892.78	77.05	0.38	19173.3
460	12.87	12.98	21.7	17.61	11.01	tr|U1T945|U1T945_PSEFL; tr|A0A2S8XRJ6|A0A2S8XRJ6_PSEFL	Glutathione ABC transporter ATP-binding protein OS=Pseudomonas fluorescens EGD-AQ6 OX=1390371 GN=O204_06745 PE=4 SV=1; ABC transporter ATP-binding protein OS=Pseudomonas fluorescens OX=294 GN=CQ005_00015 PE=4 SV=1			0	21.67	ISSPLLDLSDAR				-0.00684723	1285.68	643.848	1285.69	643.851	2	10	1.1.1.3693.16	76.8296	2214.13	704.47	77.05	0.38	5761.63
460	12.87	12.98	21.7	17.61	11.01	tr|U1T945|U1T945_PSEFL; tr|A0A2S8XRJ6|A0A2S8XRJ6_PSEFL	Glutathione ABC transporter ATP-binding protein OS=Pseudomonas fluorescens EGD-AQ6 OX=1390371 GN=O204_06745 PE=4 SV=1; ABC transporter ATP-binding protein OS=Pseudomonas fluorescens OX=294 GN=CQ005_00015 PE=4 SV=1			0	99	LAKIETSLGDSAVYEAAR			missed K-I@3	-0.00289311	1892.98	632.001	1892.98	632.002	3	13	1.1.1.3446.24	64.9269	963.02	766.72	64.84	0.24	4645.09
460	12.87	12.98	21.7	17.61	11.01	tr|U1T945|U1T945_PSEFL; tr|A0A2S8XRJ6|A0A2S8XRJ6_PSEFL	Glutathione ABC transporter ATP-binding protein OS=Pseudomonas fluorescens EGD-AQ6 OX=1390371 GN=O204_06745 PE=4 SV=1; ABC transporter ATP-binding protein OS=Pseudomonas fluorescens OX=294 GN=CQ005_00015 PE=4 SV=1			0	99	LAQQQQAYEKQQAQR			missed K-Q@10	-0.000886467	1816.92	606.646	1816.92	606.647	3	17	1.1.1.2686.13	28.425	1186.04	1047.47	28.39	0.14	10278.1
460	12.87	12.98	21.7	17.61	11.01	tr|U1T945|U1T945_PSEFL; tr|A0A2S8XRJ6|A0A2S8XRJ6_PSEFL	Glutathione ABC transporter ATP-binding protein OS=Pseudomonas fluorescens EGD-AQ6 OX=1390371 GN=O204_06745 PE=4 SV=1; ABC transporter ATP-binding protein OS=Pseudomonas fluorescens OX=294 GN=CQ005_00015 PE=4 SV=1			0	99	NLSGELSPLAGR				0.000249516	1212.65	607.331	1212.65	607.33	2	12	1.1.1.3407.18	63.0365	2083.34	1669.21	63.11	0.39	14349.8
460	12.87	12.98	21.7	17.61	11.01	tr|U1T945|U1T945_PSEFL; tr|A0A2S8XRJ6|A0A2S8XRJ6_PSEFL	Glutathione ABC transporter ATP-binding protein OS=Pseudomonas fluorescens EGD-AQ6 OX=1390371 GN=O204_06745 PE=4 SV=1; ABC transporter ATP-binding protein OS=Pseudomonas fluorescens OX=294 GN=CQ005_00015 PE=4 SV=1			0	97.9	NLSGELSPLAGR				0.000249516	1212.65	607.331	1212.65	607.33	2	14	1.1.1.3405.21	62.9405	2083.34	896.27	63.11	0.39	7228.79
461	12.79	12.89	53.57	53.57	50.89	tr|U1UL22|U1UL22_PSEFL; tr|I4KG23|I4KG23_PSEFL; tr|E2XXS6|E2XXS6_PSEFL; tr|C3K1N3|C3K1N3_PSEFS; tr|A0A1T2Z1E9|A0A1T2Z1E9_PSEFL; tr|A0A0W0PAK1|A0A0W0PAK1_PSEFL; tr|A0A0W0H340|A0A0W0H340_PSEFL; tr|A0A0D0SQB5|A0A0D0SQB5_PSEFL; tr|A0A0A1YZR2|A0A0A1YZR2_PSEFL	Preprotein translocase subunit YajC OS=Pseudomonas fluorescens EGD-AQ6 OX=1390371 GN=O204_27415 PE=4 SV=1; Preprotein translocase, YajC subunit OS=Pseudomonas fluorescens SS101 OX=1038924 GN=yajC PE=4 SV=1; Preprotein translocase YajC subunit OS=Pseudomonas fluorescens WH6 OX=746360 GN=yajC PE=4 SV=1; Putative membrane protein OS=Pseudomonas fluorescens (strain SBW25) OX=216595 GN=PFLU_5076 PE=4 SV=1; Preprotein translocase subunit YajC OS=Pseudomonas fluorescens OX=294 GN=BFW87_05845 PE=4 SV=1; Preprotein translocase subunit YajC OS=Pseudomonas fluorescens ABAC62 OX=1230466 GN=AO262_00785 PE=4 SV=1; Preprotein translocase subunit YajC OS=Pseudomonas fluorescens ICMP 11288 OX=1198309 GN=AO063_26200 PE=4 SV=1; Preprotein translocase subunit YajC OS=Pseudomonas fluorescens OX=294 GN=A7317_24115 PE=4 SV=1; Preprotein translocase subunit YajC OS=Pseudomonas fluorescens LMG 5329 OX=1324332 GN=K814_0121460 PE=4 SV=1			2	99	EQKNLLGSLQKGDEVVTTGGIAGK			missed K-N@3; missed K-G@11	-0.0142005	2441.3	814.773	2441.31	814.778	3	25	1.1.1.3533.16	69.1344	1212.97	1117.07	69.23	0.14	4926.28
461	12.79	12.89	53.57	53.57	50.89	tr|U1UL22|U1UL22_PSEFL; tr|I4KG23|I4KG23_PSEFL; tr|E2XXS6|E2XXS6_PSEFL; tr|C3K1N3|C3K1N3_PSEFS; tr|A0A1T2Z1E9|A0A1T2Z1E9_PSEFL; tr|A0A0W0PAK1|A0A0W0PAK1_PSEFL; tr|A0A0W0H340|A0A0W0H340_PSEFL; tr|A0A0D0SQB5|A0A0D0SQB5_PSEFL; tr|A0A0A1YZR2|A0A0A1YZR2_PSEFL	Preprotein translocase subunit YajC OS=Pseudomonas fluorescens EGD-AQ6 OX=1390371 GN=O204_27415 PE=4 SV=1; Preprotein translocase, YajC subunit OS=Pseudomonas fluorescens SS101 OX=1038924 GN=yajC PE=4 SV=1; Preprotein translocase YajC subunit OS=Pseudomonas fluorescens WH6 OX=746360 GN=yajC PE=4 SV=1; Putative membrane protein OS=Pseudomonas fluorescens (strain SBW25) OX=216595 GN=PFLU_5076 PE=4 SV=1; Preprotein translocase subunit YajC OS=Pseudomonas fluorescens OX=294 GN=BFW87_05845 PE=4 SV=1; Preprotein translocase subunit YajC OS=Pseudomonas fluorescens ABAC62 OX=1230466 GN=AO262_00785 PE=4 SV=1; Preprotein translocase subunit YajC OS=Pseudomonas fluorescens ICMP 11288 OX=1198309 GN=AO063_26200 PE=4 SV=1; Preprotein translocase subunit YajC OS=Pseudomonas fluorescens OX=294 GN=A7317_24115 PE=4 SV=1; Preprotein translocase subunit YajC OS=Pseudomonas fluorescens LMG 5329 OX=1324332 GN=K814_0121460 PE=4 SV=1			2	99	GAIAATLPK				0.00122588	840.508	421.261	840.507	421.261	2	14	1.1.1.3096.5	48.1252	30348.2	30221.1	48.12	0.29	73508.1
461	12.79	12.89	53.57	53.57	50.89	tr|U1UL22|U1UL22_PSEFL; tr|I4KG23|I4KG23_PSEFL; tr|E2XXS6|E2XXS6_PSEFL; tr|C3K1N3|C3K1N3_PSEFS; tr|A0A1T2Z1E9|A0A1T2Z1E9_PSEFL; tr|A0A0W0PAK1|A0A0W0PAK1_PSEFL; tr|A0A0W0H340|A0A0W0H340_PSEFL; tr|A0A0D0SQB5|A0A0D0SQB5_PSEFL; tr|A0A0A1YZR2|A0A0A1YZR2_PSEFL	Preprotein translocase subunit YajC OS=Pseudomonas fluorescens EGD-AQ6 OX=1390371 GN=O204_27415 PE=4 SV=1; Preprotein translocase, YajC subunit OS=Pseudomonas fluorescens SS101 OX=1038924 GN=yajC PE=4 SV=1; Preprotein translocase YajC subunit OS=Pseudomonas fluorescens WH6 OX=746360 GN=yajC PE=4 SV=1; Putative membrane protein OS=Pseudomonas fluorescens (strain SBW25) OX=216595 GN=PFLU_5076 PE=4 SV=1; Preprotein translocase subunit YajC OS=Pseudomonas fluorescens OX=294 GN=BFW87_05845 PE=4 SV=1; Preprotein translocase subunit YajC OS=Pseudomonas fluorescens ABAC62 OX=1230466 GN=AO262_00785 PE=4 SV=1; Preprotein translocase subunit YajC OS=Pseudomonas fluorescens ICMP 11288 OX=1198309 GN=AO063_26200 PE=4 SV=1; Preprotein translocase subunit YajC OS=Pseudomonas fluorescens OX=294 GN=A7317_24115 PE=4 SV=1; Preprotein translocase subunit YajC OS=Pseudomonas fluorescens LMG 5329 OX=1324332 GN=K814_0121460 PE=4 SV=1			2	99	GDEVVTTGGIAGK				0.00501872	1202.62	602.317	1202.61	602.314	2	17	1.1.1.2992.21	43.159	2483.41	2335.67	43.17	0.24	12420
461	12.79	12.89	53.57	53.57	50.89	tr|U1UL22|U1UL22_PSEFL; tr|I4KG23|I4KG23_PSEFL; tr|E2XXS6|E2XXS6_PSEFL; tr|C3K1N3|C3K1N3_PSEFS; tr|A0A1T2Z1E9|A0A1T2Z1E9_PSEFL; tr|A0A0W0PAK1|A0A0W0PAK1_PSEFL; tr|A0A0W0H340|A0A0W0H340_PSEFL; tr|A0A0D0SQB5|A0A0D0SQB5_PSEFL; tr|A0A0A1YZR2|A0A0A1YZR2_PSEFL	Preprotein translocase subunit YajC OS=Pseudomonas fluorescens EGD-AQ6 OX=1390371 GN=O204_27415 PE=4 SV=1; Preprotein translocase, YajC subunit OS=Pseudomonas fluorescens SS101 OX=1038924 GN=yajC PE=4 SV=1; Preprotein translocase YajC subunit OS=Pseudomonas fluorescens WH6 OX=746360 GN=yajC PE=4 SV=1; Putative membrane protein OS=Pseudomonas fluorescens (strain SBW25) OX=216595 GN=PFLU_5076 PE=4 SV=1; Preprotein translocase subunit YajC OS=Pseudomonas fluorescens OX=294 GN=BFW87_05845 PE=4 SV=1; Preprotein translocase subunit YajC OS=Pseudomonas fluorescens ABAC62 OX=1230466 GN=AO262_00785 PE=4 SV=1; Preprotein translocase subunit YajC OS=Pseudomonas fluorescens ICMP 11288 OX=1198309 GN=AO063_26200 PE=4 SV=1; Preprotein translocase subunit YajC OS=Pseudomonas fluorescens OX=294 GN=A7317_24115 PE=4 SV=1; Preprotein translocase subunit YajC OS=Pseudomonas fluorescens LMG 5329 OX=1324332 GN=K814_0121460 PE=4 SV=1			2	99	NLLGSLQKGDEVVTTGGIAGK			missed K-G@8	0.00181355	2056.12	686.38	2056.12	686.379	3	27	1.1.1.3643.13	74.4364	59510.5	7572.78	74.6	0.14	17001.2
461	12.79	12.89	53.57	53.57	50.89	tr|U1UL22|U1UL22_PSEFL; tr|I4KG23|I4KG23_PSEFL; tr|E2XXS6|E2XXS6_PSEFL; tr|C3K1N3|C3K1N3_PSEFS; tr|A0A1T2Z1E9|A0A1T2Z1E9_PSEFL; tr|A0A0W0PAK1|A0A0W0PAK1_PSEFL; tr|A0A0W0H340|A0A0W0H340_PSEFL; tr|A0A0D0SQB5|A0A0D0SQB5_PSEFL; tr|A0A0A1YZR2|A0A0A1YZR2_PSEFL	Preprotein translocase subunit YajC OS=Pseudomonas fluorescens EGD-AQ6 OX=1390371 GN=O204_27415 PE=4 SV=1; Preprotein translocase, YajC subunit OS=Pseudomonas fluorescens SS101 OX=1038924 GN=yajC PE=4 SV=1; Preprotein translocase YajC subunit OS=Pseudomonas fluorescens WH6 OX=746360 GN=yajC PE=4 SV=1; Putative membrane protein OS=Pseudomonas fluorescens (strain SBW25) OX=216595 GN=PFLU_5076 PE=4 SV=1; Preprotein translocase subunit YajC OS=Pseudomonas fluorescens OX=294 GN=BFW87_05845 PE=4 SV=1; Preprotein translocase subunit YajC OS=Pseudomonas fluorescens ABAC62 OX=1230466 GN=AO262_00785 PE=4 SV=1; Preprotein translocase subunit YajC OS=Pseudomonas fluorescens ICMP 11288 OX=1198309 GN=AO063_26200 PE=4 SV=1; Preprotein translocase subunit YajC OS=Pseudomonas fluorescens OX=294 GN=A7317_24115 PE=4 SV=1; Preprotein translocase subunit YajC OS=Pseudomonas fluorescens LMG 5329 OX=1324332 GN=K814_0121460 PE=4 SV=1			2	99	VSDAFVVLEVSDTVEMK				0.000303327	1866.93	934.472	1866.93	934.471	2	16	1.1.1.4138.18	98.3986	375.18	362.42	98.36	0.54	3054.25
461	12.79	12.89	53.57	53.57	50.89	tr|U1UL22|U1UL22_PSEFL; tr|I4KG23|I4KG23_PSEFL; tr|E2XXS6|E2XXS6_PSEFL; tr|C3K1N3|C3K1N3_PSEFS; tr|A0A1T2Z1E9|A0A1T2Z1E9_PSEFL; tr|A0A0W0PAK1|A0A0W0PAK1_PSEFL; tr|A0A0W0H340|A0A0W0H340_PSEFL; tr|A0A0D0SQB5|A0A0D0SQB5_PSEFL; tr|A0A0A1YZR2|A0A0A1YZR2_PSEFL	Preprotein translocase subunit YajC OS=Pseudomonas fluorescens EGD-AQ6 OX=1390371 GN=O204_27415 PE=4 SV=1; Preprotein translocase, YajC subunit OS=Pseudomonas fluorescens SS101 OX=1038924 GN=yajC PE=4 SV=1; Preprotein translocase YajC subunit OS=Pseudomonas fluorescens WH6 OX=746360 GN=yajC PE=4 SV=1; Putative membrane protein OS=Pseudomonas fluorescens (strain SBW25) OX=216595 GN=PFLU_5076 PE=4 SV=1; Preprotein translocase subunit YajC OS=Pseudomonas fluorescens OX=294 GN=BFW87_05845 PE=4 SV=1; Preprotein translocase subunit YajC OS=Pseudomonas fluorescens ABAC62 OX=1230466 GN=AO262_00785 PE=4 SV=1; Preprotein translocase subunit YajC OS=Pseudomonas fluorescens ICMP 11288 OX=1198309 GN=AO063_26200 PE=4 SV=1; Preprotein translocase subunit YajC OS=Pseudomonas fluorescens OX=294 GN=A7317_24115 PE=4 SV=1; Preprotein translocase subunit YajC OS=Pseudomonas fluorescens LMG 5329 OX=1324332 GN=K814_0121460 PE=4 SV=1			1.25964	98.74	GAIAATLPKGTLK			missed K-G@9	-0.00402941	1239.75	620.883	1239.76	620.885	2	12	1.1.1.3231.25	54.5972	1370.74	1131.67	54.56	0.19	8442.53
461	12.79	12.89	53.57	53.57	50.89	tr|U1UL22|U1UL22_PSEFL; tr|I4KG23|I4KG23_PSEFL; tr|E2XXS6|E2XXS6_PSEFL; tr|C3K1N3|C3K1N3_PSEFS; tr|A0A1T2Z1E9|A0A1T2Z1E9_PSEFL; tr|A0A0W0PAK1|A0A0W0PAK1_PSEFL; tr|A0A0W0H340|A0A0W0H340_PSEFL; tr|A0A0D0SQB5|A0A0D0SQB5_PSEFL; tr|A0A0A1YZR2|A0A0A1YZR2_PSEFL	Preprotein translocase subunit YajC OS=Pseudomonas fluorescens EGD-AQ6 OX=1390371 GN=O204_27415 PE=4 SV=1; Preprotein translocase, YajC subunit OS=Pseudomonas fluorescens SS101 OX=1038924 GN=yajC PE=4 SV=1; Preprotein translocase YajC subunit OS=Pseudomonas fluorescens WH6 OX=746360 GN=yajC PE=4 SV=1; Putative membrane protein OS=Pseudomonas fluorescens (strain SBW25) OX=216595 GN=PFLU_5076 PE=4 SV=1; Preprotein translocase subunit YajC OS=Pseudomonas fluorescens OX=294 GN=BFW87_05845 PE=4 SV=1; Preprotein translocase subunit YajC OS=Pseudomonas fluorescens ABAC62 OX=1230466 GN=AO262_00785 PE=4 SV=1; Preprotein translocase subunit YajC OS=Pseudomonas fluorescens ICMP 11288 OX=1198309 GN=AO063_26200 PE=4 SV=1; Preprotein translocase subunit YajC OS=Pseudomonas fluorescens OX=294 GN=A7317_24115 PE=4 SV=1; Preprotein translocase subunit YajC OS=Pseudomonas fluorescens LMG 5329 OX=1324332 GN=K814_0121460 PE=4 SV=1			0.866461	96.64	NLLGSLQKGDEVVTTGGIAGKITK			missed K-G@8; missed K-I@21	-0.00670421	2398.34	600.591	2398.34	600.593	4	12	1.1.1.3687.12	76.5343	1469.37	1383.75	76.52	0.29	6544.13
461	12.79	12.89	53.57	53.57	50.89	tr|U1UL22|U1UL22_PSEFL; tr|I4KG23|I4KG23_PSEFL; tr|E2XXS6|E2XXS6_PSEFL; tr|C3K1N3|C3K1N3_PSEFS; tr|A0A1T2Z1E9|A0A1T2Z1E9_PSEFL; tr|A0A0W0PAK1|A0A0W0PAK1_PSEFL; tr|A0A0W0H340|A0A0W0H340_PSEFL; tr|A0A0D0SQB5|A0A0D0SQB5_PSEFL; tr|A0A0A1YZR2|A0A0A1YZR2_PSEFL	Preprotein translocase subunit YajC OS=Pseudomonas fluorescens EGD-AQ6 OX=1390371 GN=O204_27415 PE=4 SV=1; Preprotein translocase, YajC subunit OS=Pseudomonas fluorescens SS101 OX=1038924 GN=yajC PE=4 SV=1; Preprotein translocase YajC subunit OS=Pseudomonas fluorescens WH6 OX=746360 GN=yajC PE=4 SV=1; Putative membrane protein OS=Pseudomonas fluorescens (strain SBW25) OX=216595 GN=PFLU_5076 PE=4 SV=1; Preprotein translocase subunit YajC OS=Pseudomonas fluorescens OX=294 GN=BFW87_05845 PE=4 SV=1; Preprotein translocase subunit YajC OS=Pseudomonas fluorescens ABAC62 OX=1230466 GN=AO262_00785 PE=4 SV=1; Preprotein translocase subunit YajC OS=Pseudomonas fluorescens ICMP 11288 OX=1198309 GN=AO063_26200 PE=4 SV=1; Preprotein translocase subunit YajC OS=Pseudomonas fluorescens OX=294 GN=A7317_24115 PE=4 SV=1; Preprotein translocase subunit YajC OS=Pseudomonas fluorescens LMG 5329 OX=1324332 GN=K814_0121460 PE=4 SV=1			0.580044	92.72	FQKGAIAATLPK			missed K-G@3	-0.00423742	1243.72	415.582	1243.73	415.584	3	10	1.1.1.3181.2	52.1836	2618.56	2599.2	52.23	0.29	8670.33
461	12.79	12.89	53.57	53.57	50.89	tr|U1UL22|U1UL22_PSEFL; tr|I4KG23|I4KG23_PSEFL; tr|E2XXS6|E2XXS6_PSEFL; tr|C3K1N3|C3K1N3_PSEFS; tr|A0A1T2Z1E9|A0A1T2Z1E9_PSEFL; tr|A0A0W0PAK1|A0A0W0PAK1_PSEFL; tr|A0A0W0H340|A0A0W0H340_PSEFL; tr|A0A0D0SQB5|A0A0D0SQB5_PSEFL; tr|A0A0A1YZR2|A0A0A1YZR2_PSEFL	Preprotein translocase subunit YajC OS=Pseudomonas fluorescens EGD-AQ6 OX=1390371 GN=O204_27415 PE=4 SV=1; Preprotein translocase, YajC subunit OS=Pseudomonas fluorescens SS101 OX=1038924 GN=yajC PE=4 SV=1; Preprotein translocase YajC subunit OS=Pseudomonas fluorescens WH6 OX=746360 GN=yajC PE=4 SV=1; Putative membrane protein OS=Pseudomonas fluorescens (strain SBW25) OX=216595 GN=PFLU_5076 PE=4 SV=1; Preprotein translocase subunit YajC OS=Pseudomonas fluorescens OX=294 GN=BFW87_05845 PE=4 SV=1; Preprotein translocase subunit YajC OS=Pseudomonas fluorescens ABAC62 OX=1230466 GN=AO262_00785 PE=4 SV=1; Preprotein translocase subunit YajC OS=Pseudomonas fluorescens ICMP 11288 OX=1198309 GN=AO063_26200 PE=4 SV=1; Preprotein translocase subunit YajC OS=Pseudomonas fluorescens OX=294 GN=A7317_24115 PE=4 SV=1; Preprotein translocase subunit YajC OS=Pseudomonas fluorescens LMG 5329 OX=1324332 GN=K814_0121460 PE=4 SV=1			0.0846002	49.35	NLLGSLQK				-0.00593599	871.507	436.761	871.513	436.764	2	7	1.1.1.3289.13	57.3621	1940.69	1913.59	57.39	0.2	5654.33
461	12.79	12.89	53.57	53.57	50.89	tr|U1UL22|U1UL22_PSEFL; tr|I4KG23|I4KG23_PSEFL; tr|E2XXS6|E2XXS6_PSEFL; tr|C3K1N3|C3K1N3_PSEFS; tr|A0A1T2Z1E9|A0A1T2Z1E9_PSEFL; tr|A0A0W0PAK1|A0A0W0PAK1_PSEFL; tr|A0A0W0H340|A0A0W0H340_PSEFL; tr|A0A0D0SQB5|A0A0D0SQB5_PSEFL; tr|A0A0A1YZR2|A0A0A1YZR2_PSEFL	Preprotein translocase subunit YajC OS=Pseudomonas fluorescens EGD-AQ6 OX=1390371 GN=O204_27415 PE=4 SV=1; Preprotein translocase, YajC subunit OS=Pseudomonas fluorescens SS101 OX=1038924 GN=yajC PE=4 SV=1; Preprotein translocase YajC subunit OS=Pseudomonas fluorescens WH6 OX=746360 GN=yajC PE=4 SV=1; Putative membrane protein OS=Pseudomonas fluorescens (strain SBW25) OX=216595 GN=PFLU_5076 PE=4 SV=1; Preprotein translocase subunit YajC OS=Pseudomonas fluorescens OX=294 GN=BFW87_05845 PE=4 SV=1; Preprotein translocase subunit YajC OS=Pseudomonas fluorescens ABAC62 OX=1230466 GN=AO262_00785 PE=4 SV=1; Preprotein translocase subunit YajC OS=Pseudomonas fluorescens ICMP 11288 OX=1198309 GN=AO063_26200 PE=4 SV=1; Preprotein translocase subunit YajC OS=Pseudomonas fluorescens OX=294 GN=A7317_24115 PE=4 SV=1; Preprotein translocase subunit YajC OS=Pseudomonas fluorescens LMG 5329 OX=1324332 GN=K814_0121460 PE=4 SV=1			0	99	EQKNLLGSLQKGDEVVTTGGIAGK			missed K-N@3; missed K-G@11	-0.00275211	2441.31	611.335	2441.31	611.335	4	22	1.1.1.3533.8	69.1151	6734.81	4691.13	69.19	0.19	19213.8
461	12.79	12.89	53.57	53.57	50.89	tr|U1UL22|U1UL22_PSEFL; tr|I4KG23|I4KG23_PSEFL; tr|E2XXS6|E2XXS6_PSEFL; tr|C3K1N3|C3K1N3_PSEFS; tr|A0A1T2Z1E9|A0A1T2Z1E9_PSEFL; tr|A0A0W0PAK1|A0A0W0PAK1_PSEFL; tr|A0A0W0H340|A0A0W0H340_PSEFL; tr|A0A0D0SQB5|A0A0D0SQB5_PSEFL; tr|A0A0A1YZR2|A0A0A1YZR2_PSEFL	Preprotein translocase subunit YajC OS=Pseudomonas fluorescens EGD-AQ6 OX=1390371 GN=O204_27415 PE=4 SV=1; Preprotein translocase, YajC subunit OS=Pseudomonas fluorescens SS101 OX=1038924 GN=yajC PE=4 SV=1; Preprotein translocase YajC subunit OS=Pseudomonas fluorescens WH6 OX=746360 GN=yajC PE=4 SV=1; Putative membrane protein OS=Pseudomonas fluorescens (strain SBW25) OX=216595 GN=PFLU_5076 PE=4 SV=1; Preprotein translocase subunit YajC OS=Pseudomonas fluorescens OX=294 GN=BFW87_05845 PE=4 SV=1; Preprotein translocase subunit YajC OS=Pseudomonas fluorescens ABAC62 OX=1230466 GN=AO262_00785 PE=4 SV=1; Preprotein translocase subunit YajC OS=Pseudomonas fluorescens ICMP 11288 OX=1198309 GN=AO063_26200 PE=4 SV=1; Preprotein translocase subunit YajC OS=Pseudomonas fluorescens OX=294 GN=A7317_24115 PE=4 SV=1; Preprotein translocase subunit YajC OS=Pseudomonas fluorescens LMG 5329 OX=1324332 GN=K814_0121460 PE=4 SV=1			0	99	EQKNLLGSLQKGDEVVTTGGIAGK			missed K-N@3; missed K-G@11	-0.00275211	2441.31	611.335	2441.31	611.335	4	15	1.1.1.3538.10	69.3551	6734.81	2183.46	69.19	0.19	7030.84
461	12.79	12.89	53.57	53.57	50.89	tr|U1UL22|U1UL22_PSEFL; tr|I4KG23|I4KG23_PSEFL; tr|E2XXS6|E2XXS6_PSEFL; tr|C3K1N3|C3K1N3_PSEFS; tr|A0A1T2Z1E9|A0A1T2Z1E9_PSEFL; tr|A0A0W0PAK1|A0A0W0PAK1_PSEFL; tr|A0A0W0H340|A0A0W0H340_PSEFL; tr|A0A0D0SQB5|A0A0D0SQB5_PSEFL; tr|A0A0A1YZR2|A0A0A1YZR2_PSEFL	Preprotein translocase subunit YajC OS=Pseudomonas fluorescens EGD-AQ6 OX=1390371 GN=O204_27415 PE=4 SV=1; Preprotein translocase, YajC subunit OS=Pseudomonas fluorescens SS101 OX=1038924 GN=yajC PE=4 SV=1; Preprotein translocase YajC subunit OS=Pseudomonas fluorescens WH6 OX=746360 GN=yajC PE=4 SV=1; Putative membrane protein OS=Pseudomonas fluorescens (strain SBW25) OX=216595 GN=PFLU_5076 PE=4 SV=1; Preprotein translocase subunit YajC OS=Pseudomonas fluorescens OX=294 GN=BFW87_05845 PE=4 SV=1; Preprotein translocase subunit YajC OS=Pseudomonas fluorescens ABAC62 OX=1230466 GN=AO262_00785 PE=4 SV=1; Preprotein translocase subunit YajC OS=Pseudomonas fluorescens ICMP 11288 OX=1198309 GN=AO063_26200 PE=4 SV=1; Preprotein translocase subunit YajC OS=Pseudomonas fluorescens OX=294 GN=A7317_24115 PE=4 SV=1; Preprotein translocase subunit YajC OS=Pseudomonas fluorescens LMG 5329 OX=1324332 GN=K814_0121460 PE=4 SV=1			0	99	EQKNLLGSLQKGDEVVTTGGIAGK			missed K-N@3; missed K-G@11	-0.00275211	2441.31	611.335	2441.31	611.335	4	16	1.1.1.3531.11	69.0189	6734.81	1534.38	69.19	0.19	10080.3
461	12.79	12.89	53.57	53.57	50.89	tr|U1UL22|U1UL22_PSEFL; tr|I4KG23|I4KG23_PSEFL; tr|E2XXS6|E2XXS6_PSEFL; tr|C3K1N3|C3K1N3_PSEFS; tr|A0A1T2Z1E9|A0A1T2Z1E9_PSEFL; tr|A0A0W0PAK1|A0A0W0PAK1_PSEFL; tr|A0A0W0H340|A0A0W0H340_PSEFL; tr|A0A0D0SQB5|A0A0D0SQB5_PSEFL; tr|A0A0A1YZR2|A0A0A1YZR2_PSEFL	Preprotein translocase subunit YajC OS=Pseudomonas fluorescens EGD-AQ6 OX=1390371 GN=O204_27415 PE=4 SV=1; Preprotein translocase, YajC subunit OS=Pseudomonas fluorescens SS101 OX=1038924 GN=yajC PE=4 SV=1; Preprotein translocase YajC subunit OS=Pseudomonas fluorescens WH6 OX=746360 GN=yajC PE=4 SV=1; Putative membrane protein OS=Pseudomonas fluorescens (strain SBW25) OX=216595 GN=PFLU_5076 PE=4 SV=1; Preprotein translocase subunit YajC OS=Pseudomonas fluorescens OX=294 GN=BFW87_05845 PE=4 SV=1; Preprotein translocase subunit YajC OS=Pseudomonas fluorescens ABAC62 OX=1230466 GN=AO262_00785 PE=4 SV=1; Preprotein translocase subunit YajC OS=Pseudomonas fluorescens ICMP 11288 OX=1198309 GN=AO063_26200 PE=4 SV=1; Preprotein translocase subunit YajC OS=Pseudomonas fluorescens OX=294 GN=A7317_24115 PE=4 SV=1; Preprotein translocase subunit YajC OS=Pseudomonas fluorescens LMG 5329 OX=1324332 GN=K814_0121460 PE=4 SV=1			0	53.74	FQKGAIAATLPK			missed K-G@3	-0.00427162	1243.72	622.87	1243.73	622.872	2	12	1.1.1.3185.11	52.4009	862.83	271.8	52.19	0.14	6016.95
461	12.79	12.89	53.57	53.57	50.89	tr|U1UL22|U1UL22_PSEFL; tr|I4KG23|I4KG23_PSEFL; tr|E2XXS6|E2XXS6_PSEFL; tr|C3K1N3|C3K1N3_PSEFS; tr|A0A1T2Z1E9|A0A1T2Z1E9_PSEFL; tr|A0A0W0PAK1|A0A0W0PAK1_PSEFL; tr|A0A0W0H340|A0A0W0H340_PSEFL; tr|A0A0D0SQB5|A0A0D0SQB5_PSEFL; tr|A0A0A1YZR2|A0A0A1YZR2_PSEFL	Preprotein translocase subunit YajC OS=Pseudomonas fluorescens EGD-AQ6 OX=1390371 GN=O204_27415 PE=4 SV=1; Preprotein translocase, YajC subunit OS=Pseudomonas fluorescens SS101 OX=1038924 GN=yajC PE=4 SV=1; Preprotein translocase YajC subunit OS=Pseudomonas fluorescens WH6 OX=746360 GN=yajC PE=4 SV=1; Putative membrane protein OS=Pseudomonas fluorescens (strain SBW25) OX=216595 GN=PFLU_5076 PE=4 SV=1; Preprotein translocase subunit YajC OS=Pseudomonas fluorescens OX=294 GN=BFW87_05845 PE=4 SV=1; Preprotein translocase subunit YajC OS=Pseudomonas fluorescens ABAC62 OX=1230466 GN=AO262_00785 PE=4 SV=1; Preprotein translocase subunit YajC OS=Pseudomonas fluorescens ICMP 11288 OX=1198309 GN=AO063_26200 PE=4 SV=1; Preprotein translocase subunit YajC OS=Pseudomonas fluorescens OX=294 GN=A7317_24115 PE=4 SV=1; Preprotein translocase subunit YajC OS=Pseudomonas fluorescens LMG 5329 OX=1324332 GN=K814_0121460 PE=4 SV=1			0	99	GAIAATLPK				0.00122588	840.508	421.261	840.507	421.261	2	15	1.1.1.3096.4	48.1238	30348.2	30216.9	48.12	0.29	45640.5
461	12.79	12.89	53.57	53.57	50.89	tr|U1UL22|U1UL22_PSEFL; tr|I4KG23|I4KG23_PSEFL; tr|E2XXS6|E2XXS6_PSEFL; tr|C3K1N3|C3K1N3_PSEFS; tr|A0A1T2Z1E9|A0A1T2Z1E9_PSEFL; tr|A0A0W0PAK1|A0A0W0PAK1_PSEFL; tr|A0A0W0H340|A0A0W0H340_PSEFL; tr|A0A0D0SQB5|A0A0D0SQB5_PSEFL; tr|A0A0A1YZR2|A0A0A1YZR2_PSEFL	Preprotein translocase subunit YajC OS=Pseudomonas fluorescens EGD-AQ6 OX=1390371 GN=O204_27415 PE=4 SV=1; Preprotein translocase, YajC subunit OS=Pseudomonas fluorescens SS101 OX=1038924 GN=yajC PE=4 SV=1; Preprotein translocase YajC subunit OS=Pseudomonas fluorescens WH6 OX=746360 GN=yajC PE=4 SV=1; Putative membrane protein OS=Pseudomonas fluorescens (strain SBW25) OX=216595 GN=PFLU_5076 PE=4 SV=1; Preprotein translocase subunit YajC OS=Pseudomonas fluorescens OX=294 GN=BFW87_05845 PE=4 SV=1; Preprotein translocase subunit YajC OS=Pseudomonas fluorescens ABAC62 OX=1230466 GN=AO262_00785 PE=4 SV=1; Preprotein translocase subunit YajC OS=Pseudomonas fluorescens ICMP 11288 OX=1198309 GN=AO063_26200 PE=4 SV=1; Preprotein translocase subunit YajC OS=Pseudomonas fluorescens OX=294 GN=A7317_24115 PE=4 SV=1; Preprotein translocase subunit YajC OS=Pseudomonas fluorescens LMG 5329 OX=1324332 GN=K814_0121460 PE=4 SV=1			0	99	GAIAATLPK				0.000447264	840.507	421.261	840.507	421.261	2	13	1.1.1.3093.4	47.9777	30348.2	15483.4	48.12	0.29	31637.5
461	12.79	12.89	53.57	53.57	50.89	tr|U1UL22|U1UL22_PSEFL; tr|I4KG23|I4KG23_PSEFL; tr|E2XXS6|E2XXS6_PSEFL; tr|C3K1N3|C3K1N3_PSEFS; tr|A0A1T2Z1E9|A0A1T2Z1E9_PSEFL; tr|A0A0W0PAK1|A0A0W0PAK1_PSEFL; tr|A0A0W0H340|A0A0W0H340_PSEFL; tr|A0A0D0SQB5|A0A0D0SQB5_PSEFL; tr|A0A0A1YZR2|A0A0A1YZR2_PSEFL	Preprotein translocase subunit YajC OS=Pseudomonas fluorescens EGD-AQ6 OX=1390371 GN=O204_27415 PE=4 SV=1; Preprotein translocase, YajC subunit OS=Pseudomonas fluorescens SS101 OX=1038924 GN=yajC PE=4 SV=1; Preprotein translocase YajC subunit OS=Pseudomonas fluorescens WH6 OX=746360 GN=yajC PE=4 SV=1; Putative membrane protein OS=Pseudomonas fluorescens (strain SBW25) OX=216595 GN=PFLU_5076 PE=4 SV=1; Preprotein translocase subunit YajC OS=Pseudomonas fluorescens OX=294 GN=BFW87_05845 PE=4 SV=1; Preprotein translocase subunit YajC OS=Pseudomonas fluorescens ABAC62 OX=1230466 GN=AO262_00785 PE=4 SV=1; Preprotein translocase subunit YajC OS=Pseudomonas fluorescens ICMP 11288 OX=1198309 GN=AO063_26200 PE=4 SV=1; Preprotein translocase subunit YajC OS=Pseudomonas fluorescens OX=294 GN=A7317_24115 PE=4 SV=1; Preprotein translocase subunit YajC OS=Pseudomonas fluorescens LMG 5329 OX=1324332 GN=K814_0121460 PE=4 SV=1			0	96.87	GAIAATLPK				0.00122588	840.508	421.261	840.507	421.261	2	9	1.1.1.3096.6	48.1265	30348.2	30225.3	48.12	0.29	4723.02
461	12.79	12.89	53.57	53.57	50.89	tr|U1UL22|U1UL22_PSEFL; tr|I4KG23|I4KG23_PSEFL; tr|E2XXS6|E2XXS6_PSEFL; tr|C3K1N3|C3K1N3_PSEFS; tr|A0A1T2Z1E9|A0A1T2Z1E9_PSEFL; tr|A0A0W0PAK1|A0A0W0PAK1_PSEFL; tr|A0A0W0H340|A0A0W0H340_PSEFL; tr|A0A0D0SQB5|A0A0D0SQB5_PSEFL; tr|A0A0A1YZR2|A0A0A1YZR2_PSEFL	Preprotein translocase subunit YajC OS=Pseudomonas fluorescens EGD-AQ6 OX=1390371 GN=O204_27415 PE=4 SV=1; Preprotein translocase, YajC subunit OS=Pseudomonas fluorescens SS101 OX=1038924 GN=yajC PE=4 SV=1; Preprotein translocase YajC subunit OS=Pseudomonas fluorescens WH6 OX=746360 GN=yajC PE=4 SV=1; Putative membrane protein OS=Pseudomonas fluorescens (strain SBW25) OX=216595 GN=PFLU_5076 PE=4 SV=1; Preprotein translocase subunit YajC OS=Pseudomonas fluorescens OX=294 GN=BFW87_05845 PE=4 SV=1; Preprotein translocase subunit YajC OS=Pseudomonas fluorescens ABAC62 OX=1230466 GN=AO262_00785 PE=4 SV=1; Preprotein translocase subunit YajC OS=Pseudomonas fluorescens ICMP 11288 OX=1198309 GN=AO063_26200 PE=4 SV=1; Preprotein translocase subunit YajC OS=Pseudomonas fluorescens OX=294 GN=A7317_24115 PE=4 SV=1; Preprotein translocase subunit YajC OS=Pseudomonas fluorescens LMG 5329 OX=1324332 GN=K814_0121460 PE=4 SV=1			0	95.14	GAIAATLPKGTLK			missed K-G@9	-0.00331383	1239.75	414.258	1239.76	414.259	3	10	1.1.1.3231.3	54.5726	2216.92	2203.88	54.57	0.24	13254.4
461	12.79	12.89	53.57	53.57	50.89	tr|U1UL22|U1UL22_PSEFL; tr|I4KG23|I4KG23_PSEFL; tr|E2XXS6|E2XXS6_PSEFL; tr|C3K1N3|C3K1N3_PSEFS; tr|A0A1T2Z1E9|A0A1T2Z1E9_PSEFL; tr|A0A0W0PAK1|A0A0W0PAK1_PSEFL; tr|A0A0W0H340|A0A0W0H340_PSEFL; tr|A0A0D0SQB5|A0A0D0SQB5_PSEFL; tr|A0A0A1YZR2|A0A0A1YZR2_PSEFL	Preprotein translocase subunit YajC OS=Pseudomonas fluorescens EGD-AQ6 OX=1390371 GN=O204_27415 PE=4 SV=1; Preprotein translocase, YajC subunit OS=Pseudomonas fluorescens SS101 OX=1038924 GN=yajC PE=4 SV=1; Preprotein translocase YajC subunit OS=Pseudomonas fluorescens WH6 OX=746360 GN=yajC PE=4 SV=1; Putative membrane protein OS=Pseudomonas fluorescens (strain SBW25) OX=216595 GN=PFLU_5076 PE=4 SV=1; Preprotein translocase subunit YajC OS=Pseudomonas fluorescens OX=294 GN=BFW87_05845 PE=4 SV=1; Preprotein translocase subunit YajC OS=Pseudomonas fluorescens ABAC62 OX=1230466 GN=AO262_00785 PE=4 SV=1; Preprotein translocase subunit YajC OS=Pseudomonas fluorescens ICMP 11288 OX=1198309 GN=AO063_26200 PE=4 SV=1; Preprotein translocase subunit YajC OS=Pseudomonas fluorescens OX=294 GN=A7317_24115 PE=4 SV=1; Preprotein translocase subunit YajC OS=Pseudomonas fluorescens LMG 5329 OX=1324332 GN=K814_0121460 PE=4 SV=1			0	47.2	GAIAATLPKGTLK			missed K-G@9	-0.00402941	1239.75	620.883	1239.76	620.885	2	10	1.1.1.3231.26	54.5992	1370.74	1119.12	54.56	0.19	9002.67
461	12.79	12.89	53.57	53.57	50.89	tr|U1UL22|U1UL22_PSEFL; tr|I4KG23|I4KG23_PSEFL; tr|E2XXS6|E2XXS6_PSEFL; tr|C3K1N3|C3K1N3_PSEFS; tr|A0A1T2Z1E9|A0A1T2Z1E9_PSEFL; tr|A0A0W0PAK1|A0A0W0PAK1_PSEFL; tr|A0A0W0H340|A0A0W0H340_PSEFL; tr|A0A0D0SQB5|A0A0D0SQB5_PSEFL; tr|A0A0A1YZR2|A0A0A1YZR2_PSEFL	Preprotein translocase subunit YajC OS=Pseudomonas fluorescens EGD-AQ6 OX=1390371 GN=O204_27415 PE=4 SV=1; Preprotein translocase, YajC subunit OS=Pseudomonas fluorescens SS101 OX=1038924 GN=yajC PE=4 SV=1; Preprotein translocase YajC subunit OS=Pseudomonas fluorescens WH6 OX=746360 GN=yajC PE=4 SV=1; Putative membrane protein OS=Pseudomonas fluorescens (strain SBW25) OX=216595 GN=PFLU_5076 PE=4 SV=1; Preprotein translocase subunit YajC OS=Pseudomonas fluorescens OX=294 GN=BFW87_05845 PE=4 SV=1; Preprotein translocase subunit YajC OS=Pseudomonas fluorescens ABAC62 OX=1230466 GN=AO262_00785 PE=4 SV=1; Preprotein translocase subunit YajC OS=Pseudomonas fluorescens ICMP 11288 OX=1198309 GN=AO063_26200 PE=4 SV=1; Preprotein translocase subunit YajC OS=Pseudomonas fluorescens OX=294 GN=A7317_24115 PE=4 SV=1; Preprotein translocase subunit YajC OS=Pseudomonas fluorescens LMG 5329 OX=1324332 GN=K814_0121460 PE=4 SV=1			0	33.22	GAIAATLPKGTLK			missed K-G@9	-0.00331383	1239.75	414.258	1239.76	414.259	3	10	1.1.1.3228.2	54.4284	2216.92	1330.97	54.57	0.24	6788.68
461	12.79	12.89	53.57	53.57	50.89	tr|U1UL22|U1UL22_PSEFL; tr|I4KG23|I4KG23_PSEFL; tr|E2XXS6|E2XXS6_PSEFL; tr|C3K1N3|C3K1N3_PSEFS; tr|A0A1T2Z1E9|A0A1T2Z1E9_PSEFL; tr|A0A0W0PAK1|A0A0W0PAK1_PSEFL; tr|A0A0W0H340|A0A0W0H340_PSEFL; tr|A0A0D0SQB5|A0A0D0SQB5_PSEFL; tr|A0A0A1YZR2|A0A0A1YZR2_PSEFL	Preprotein translocase subunit YajC OS=Pseudomonas fluorescens EGD-AQ6 OX=1390371 GN=O204_27415 PE=4 SV=1; Preprotein translocase, YajC subunit OS=Pseudomonas fluorescens SS101 OX=1038924 GN=yajC PE=4 SV=1; Preprotein translocase YajC subunit OS=Pseudomonas fluorescens WH6 OX=746360 GN=yajC PE=4 SV=1; Putative membrane protein OS=Pseudomonas fluorescens (strain SBW25) OX=216595 GN=PFLU_5076 PE=4 SV=1; Preprotein translocase subunit YajC OS=Pseudomonas fluorescens OX=294 GN=BFW87_05845 PE=4 SV=1; Preprotein translocase subunit YajC OS=Pseudomonas fluorescens ABAC62 OX=1230466 GN=AO262_00785 PE=4 SV=1; Preprotein translocase subunit YajC OS=Pseudomonas fluorescens ICMP 11288 OX=1198309 GN=AO063_26200 PE=4 SV=1; Preprotein translocase subunit YajC OS=Pseudomonas fluorescens OX=294 GN=A7317_24115 PE=4 SV=1; Preprotein translocase subunit YajC OS=Pseudomonas fluorescens LMG 5329 OX=1324332 GN=K814_0121460 PE=4 SV=1			0	98.31	GDEVVTTGGIAGK				0.00501872	1202.62	602.317	1202.61	602.314	2	11	1.1.1.2998.21	43.4448	2483.41	415.21	43.17	0.24	4692.67
461	12.79	12.89	53.57	53.57	50.89	tr|U1UL22|U1UL22_PSEFL; tr|I4KG23|I4KG23_PSEFL; tr|E2XXS6|E2XXS6_PSEFL; tr|C3K1N3|C3K1N3_PSEFS; tr|A0A1T2Z1E9|A0A1T2Z1E9_PSEFL; tr|A0A0W0PAK1|A0A0W0PAK1_PSEFL; tr|A0A0W0H340|A0A0W0H340_PSEFL; tr|A0A0D0SQB5|A0A0D0SQB5_PSEFL; tr|A0A0A1YZR2|A0A0A1YZR2_PSEFL	Preprotein translocase subunit YajC OS=Pseudomonas fluorescens EGD-AQ6 OX=1390371 GN=O204_27415 PE=4 SV=1; Preprotein translocase, YajC subunit OS=Pseudomonas fluorescens SS101 OX=1038924 GN=yajC PE=4 SV=1; Preprotein translocase YajC subunit OS=Pseudomonas fluorescens WH6 OX=746360 GN=yajC PE=4 SV=1; Putative membrane protein OS=Pseudomonas fluorescens (strain SBW25) OX=216595 GN=PFLU_5076 PE=4 SV=1; Preprotein translocase subunit YajC OS=Pseudomonas fluorescens OX=294 GN=BFW87_05845 PE=4 SV=1; Preprotein translocase subunit YajC OS=Pseudomonas fluorescens ABAC62 OX=1230466 GN=AO262_00785 PE=4 SV=1; Preprotein translocase subunit YajC OS=Pseudomonas fluorescens ICMP 11288 OX=1198309 GN=AO063_26200 PE=4 SV=1; Preprotein translocase subunit YajC OS=Pseudomonas fluorescens OX=294 GN=A7317_24115 PE=4 SV=1; Preprotein translocase subunit YajC OS=Pseudomonas fluorescens LMG 5329 OX=1324332 GN=K814_0121460 PE=4 SV=1			0	99	NLLGSLQKGDEVVTTGGIAGK			missed K-G@8	0.00181355	2056.12	686.38	2056.12	686.379	3	39	1.1.1.3645.13	74.5287	59510.5	45268.3	74.6	0.14	162440
461	12.79	12.89	53.57	53.57	50.89	tr|U1UL22|U1UL22_PSEFL; tr|I4KG23|I4KG23_PSEFL; tr|E2XXS6|E2XXS6_PSEFL; tr|C3K1N3|C3K1N3_PSEFS; tr|A0A1T2Z1E9|A0A1T2Z1E9_PSEFL; tr|A0A0W0PAK1|A0A0W0PAK1_PSEFL; tr|A0A0W0H340|A0A0W0H340_PSEFL; tr|A0A0D0SQB5|A0A0D0SQB5_PSEFL; tr|A0A0A1YZR2|A0A0A1YZR2_PSEFL	Preprotein translocase subunit YajC OS=Pseudomonas fluorescens EGD-AQ6 OX=1390371 GN=O204_27415 PE=4 SV=1; Preprotein translocase, YajC subunit OS=Pseudomonas fluorescens SS101 OX=1038924 GN=yajC PE=4 SV=1; Preprotein translocase YajC subunit OS=Pseudomonas fluorescens WH6 OX=746360 GN=yajC PE=4 SV=1; Putative membrane protein OS=Pseudomonas fluorescens (strain SBW25) OX=216595 GN=PFLU_5076 PE=4 SV=1; Preprotein translocase subunit YajC OS=Pseudomonas fluorescens OX=294 GN=BFW87_05845 PE=4 SV=1; Preprotein translocase subunit YajC OS=Pseudomonas fluorescens ABAC62 OX=1230466 GN=AO262_00785 PE=4 SV=1; Preprotein translocase subunit YajC OS=Pseudomonas fluorescens ICMP 11288 OX=1198309 GN=AO063_26200 PE=4 SV=1; Preprotein translocase subunit YajC OS=Pseudomonas fluorescens OX=294 GN=A7317_24115 PE=4 SV=1; Preprotein translocase subunit YajC OS=Pseudomonas fluorescens LMG 5329 OX=1324332 GN=K814_0121460 PE=4 SV=1			0	99	NLLGSLQKGDEVVTTGGIAGK			missed K-G@8	-0.00108912	2056.12	515.036	2056.12	515.036	4	13	1.1.1.3646.6	74.5601	1962.68	1943.55	74.56	0.14	7163.46
461	12.79	12.89	53.57	53.57	50.89	tr|U1UL22|U1UL22_PSEFL; tr|I4KG23|I4KG23_PSEFL; tr|E2XXS6|E2XXS6_PSEFL; tr|C3K1N3|C3K1N3_PSEFS; tr|A0A1T2Z1E9|A0A1T2Z1E9_PSEFL; tr|A0A0W0PAK1|A0A0W0PAK1_PSEFL; tr|A0A0W0H340|A0A0W0H340_PSEFL; tr|A0A0D0SQB5|A0A0D0SQB5_PSEFL; tr|A0A0A1YZR2|A0A0A1YZR2_PSEFL	Preprotein translocase subunit YajC OS=Pseudomonas fluorescens EGD-AQ6 OX=1390371 GN=O204_27415 PE=4 SV=1; Preprotein translocase, YajC subunit OS=Pseudomonas fluorescens SS101 OX=1038924 GN=yajC PE=4 SV=1; Preprotein translocase YajC subunit OS=Pseudomonas fluorescens WH6 OX=746360 GN=yajC PE=4 SV=1; Putative membrane protein OS=Pseudomonas fluorescens (strain SBW25) OX=216595 GN=PFLU_5076 PE=4 SV=1; Preprotein translocase subunit YajC OS=Pseudomonas fluorescens OX=294 GN=BFW87_05845 PE=4 SV=1; Preprotein translocase subunit YajC OS=Pseudomonas fluorescens ABAC62 OX=1230466 GN=AO262_00785 PE=4 SV=1; Preprotein translocase subunit YajC OS=Pseudomonas fluorescens ICMP 11288 OX=1198309 GN=AO063_26200 PE=4 SV=1; Preprotein translocase subunit YajC OS=Pseudomonas fluorescens OX=294 GN=A7317_24115 PE=4 SV=1; Preprotein translocase subunit YajC OS=Pseudomonas fluorescens LMG 5329 OX=1324332 GN=K814_0121460 PE=4 SV=1			0	69.77	NLLGSLQKGDEVVTTGGIAGK	Deamidated(N)@1		missed K-G@8	0.0151486	2057.12	686.712	2057.1	686.707	3	12	1.1.1.3756.24	79.8634	900.79	771.01	79.78	0.24	6321.16
461	12.79	12.89	53.57	53.57	50.89	tr|U1UL22|U1UL22_PSEFL; tr|I4KG23|I4KG23_PSEFL; tr|E2XXS6|E2XXS6_PSEFL; tr|C3K1N3|C3K1N3_PSEFS; tr|A0A1T2Z1E9|A0A1T2Z1E9_PSEFL; tr|A0A0W0PAK1|A0A0W0PAK1_PSEFL; tr|A0A0W0H340|A0A0W0H340_PSEFL; tr|A0A0D0SQB5|A0A0D0SQB5_PSEFL; tr|A0A0A1YZR2|A0A0A1YZR2_PSEFL	Preprotein translocase subunit YajC OS=Pseudomonas fluorescens EGD-AQ6 OX=1390371 GN=O204_27415 PE=4 SV=1; Preprotein translocase, YajC subunit OS=Pseudomonas fluorescens SS101 OX=1038924 GN=yajC PE=4 SV=1; Preprotein translocase YajC subunit OS=Pseudomonas fluorescens WH6 OX=746360 GN=yajC PE=4 SV=1; Putative membrane protein OS=Pseudomonas fluorescens (strain SBW25) OX=216595 GN=PFLU_5076 PE=4 SV=1; Preprotein translocase subunit YajC OS=Pseudomonas fluorescens OX=294 GN=BFW87_05845 PE=4 SV=1; Preprotein translocase subunit YajC OS=Pseudomonas fluorescens ABAC62 OX=1230466 GN=AO262_00785 PE=4 SV=1; Preprotein translocase subunit YajC OS=Pseudomonas fluorescens ICMP 11288 OX=1198309 GN=AO063_26200 PE=4 SV=1; Preprotein translocase subunit YajC OS=Pseudomonas fluorescens OX=294 GN=A7317_24115 PE=4 SV=1; Preprotein translocase subunit YajC OS=Pseudomonas fluorescens LMG 5329 OX=1324332 GN=K814_0121460 PE=4 SV=1			0	28.62	NLLGSLQKGDEVVTTGGIAGK	Deamidated(Q)@7		missed K-G@8	0.0151486	2057.12	686.712	2057.1	686.707	3	11	1.1.1.3756.24	79.8634	900.79	771.01	79.78	0.24	6321.16
461	12.79	12.89	53.57	53.57	50.89	tr|U1UL22|U1UL22_PSEFL; tr|I4KG23|I4KG23_PSEFL; tr|E2XXS6|E2XXS6_PSEFL; tr|C3K1N3|C3K1N3_PSEFS; tr|A0A1T2Z1E9|A0A1T2Z1E9_PSEFL; tr|A0A0W0PAK1|A0A0W0PAK1_PSEFL; tr|A0A0W0H340|A0A0W0H340_PSEFL; tr|A0A0D0SQB5|A0A0D0SQB5_PSEFL; tr|A0A0A1YZR2|A0A0A1YZR2_PSEFL	Preprotein translocase subunit YajC OS=Pseudomonas fluorescens EGD-AQ6 OX=1390371 GN=O204_27415 PE=4 SV=1; Preprotein translocase, YajC subunit OS=Pseudomonas fluorescens SS101 OX=1038924 GN=yajC PE=4 SV=1; Preprotein translocase YajC subunit OS=Pseudomonas fluorescens WH6 OX=746360 GN=yajC PE=4 SV=1; Putative membrane protein OS=Pseudomonas fluorescens (strain SBW25) OX=216595 GN=PFLU_5076 PE=4 SV=1; Preprotein translocase subunit YajC OS=Pseudomonas fluorescens OX=294 GN=BFW87_05845 PE=4 SV=1; Preprotein translocase subunit YajC OS=Pseudomonas fluorescens ABAC62 OX=1230466 GN=AO262_00785 PE=4 SV=1; Preprotein translocase subunit YajC OS=Pseudomonas fluorescens ICMP 11288 OX=1198309 GN=AO063_26200 PE=4 SV=1; Preprotein translocase subunit YajC OS=Pseudomonas fluorescens OX=294 GN=A7317_24115 PE=4 SV=1; Preprotein translocase subunit YajC OS=Pseudomonas fluorescens LMG 5329 OX=1324332 GN=K814_0121460 PE=4 SV=1			0	22.31	NLLGSLQKGDEVVTTGGIAGK			missed K-G@8	0.00181355	2056.12	686.38	2056.12	686.379	3	14	1.1.1.3642.24	74.3941	59510.5	1582.75	74.6	0.14	15014.1
461	12.79	12.89	53.57	53.57	50.89	tr|U1UL22|U1UL22_PSEFL; tr|I4KG23|I4KG23_PSEFL; tr|E2XXS6|E2XXS6_PSEFL; tr|C3K1N3|C3K1N3_PSEFS; tr|A0A1T2Z1E9|A0A1T2Z1E9_PSEFL; tr|A0A0W0PAK1|A0A0W0PAK1_PSEFL; tr|A0A0W0H340|A0A0W0H340_PSEFL; tr|A0A0D0SQB5|A0A0D0SQB5_PSEFL; tr|A0A0A1YZR2|A0A0A1YZR2_PSEFL	Preprotein translocase subunit YajC OS=Pseudomonas fluorescens EGD-AQ6 OX=1390371 GN=O204_27415 PE=4 SV=1; Preprotein translocase, YajC subunit OS=Pseudomonas fluorescens SS101 OX=1038924 GN=yajC PE=4 SV=1; Preprotein translocase YajC subunit OS=Pseudomonas fluorescens WH6 OX=746360 GN=yajC PE=4 SV=1; Putative membrane protein OS=Pseudomonas fluorescens (strain SBW25) OX=216595 GN=PFLU_5076 PE=4 SV=1; Preprotein translocase subunit YajC OS=Pseudomonas fluorescens OX=294 GN=BFW87_05845 PE=4 SV=1; Preprotein translocase subunit YajC OS=Pseudomonas fluorescens ABAC62 OX=1230466 GN=AO262_00785 PE=4 SV=1; Preprotein translocase subunit YajC OS=Pseudomonas fluorescens ICMP 11288 OX=1198309 GN=AO063_26200 PE=4 SV=1; Preprotein translocase subunit YajC OS=Pseudomonas fluorescens OX=294 GN=A7317_24115 PE=4 SV=1; Preprotein translocase subunit YajC OS=Pseudomonas fluorescens LMG 5329 OX=1324332 GN=K814_0121460 PE=4 SV=1			0	17.44	NLLGSLQKGDEVVTTGGIAGK			missed K-G@8	0.00181355	2056.12	686.38	2056.12	686.379	3	16	1.1.1.3645.14	74.5314	59510.5	46456.1	74.6	0.14	16127.2
461	12.79	12.89	53.57	53.57	50.89	tr|U1UL22|U1UL22_PSEFL; tr|I4KG23|I4KG23_PSEFL; tr|E2XXS6|E2XXS6_PSEFL; tr|C3K1N3|C3K1N3_PSEFS; tr|A0A1T2Z1E9|A0A1T2Z1E9_PSEFL; tr|A0A0W0PAK1|A0A0W0PAK1_PSEFL; tr|A0A0W0H340|A0A0W0H340_PSEFL; tr|A0A0D0SQB5|A0A0D0SQB5_PSEFL; tr|A0A0A1YZR2|A0A0A1YZR2_PSEFL	Preprotein translocase subunit YajC OS=Pseudomonas fluorescens EGD-AQ6 OX=1390371 GN=O204_27415 PE=4 SV=1; Preprotein translocase, YajC subunit OS=Pseudomonas fluorescens SS101 OX=1038924 GN=yajC PE=4 SV=1; Preprotein translocase YajC subunit OS=Pseudomonas fluorescens WH6 OX=746360 GN=yajC PE=4 SV=1; Putative membrane protein OS=Pseudomonas fluorescens (strain SBW25) OX=216595 GN=PFLU_5076 PE=4 SV=1; Preprotein translocase subunit YajC OS=Pseudomonas fluorescens OX=294 GN=BFW87_05845 PE=4 SV=1; Preprotein translocase subunit YajC OS=Pseudomonas fluorescens ABAC62 OX=1230466 GN=AO262_00785 PE=4 SV=1; Preprotein translocase subunit YajC OS=Pseudomonas fluorescens ICMP 11288 OX=1198309 GN=AO063_26200 PE=4 SV=1; Preprotein translocase subunit YajC OS=Pseudomonas fluorescens OX=294 GN=A7317_24115 PE=4 SV=1; Preprotein translocase subunit YajC OS=Pseudomonas fluorescens LMG 5329 OX=1324332 GN=K814_0121460 PE=4 SV=1			0	67.05	NLLGSLQKGDEVVTTGGIAGKITK			missed K-G@8; missed K-I@21	-0.00670421	2398.34	600.591	2398.34	600.593	4	12	1.1.1.3688.9	76.5826	1469.37	1169.52	76.52	0.29	6712.3
462	12.78	12.81	68.42	68.42	68.42	tr|U1SPT3|U1SPT3_PSEFL; tr|L7H9U3|L7H9U3_PSEFL; tr|K0WA69|K0WA69_PSEFL; tr|J2ENC7|J2ENC7_PSEFL; tr|I4L186|I4L186_PSEFL; tr|I4K6E8|I4K6E8_PSEFL; tr|G8Q4W4|G8Q4W4_PSEFL; tr|A0A0W0H869|A0A0W0H869_PSEFL; tr|A0A0K1QKT5|A0A0K1QKT5_PSEFL; tr|A0A0C2AA87|A0A0C2AA87_PSEFL; tr|A0A0A1YTJ5|A0A0A1YTJ5_PSEFL; tr|A0A010SWG8|A0A010SWG8_PSEFL; sp|Q4KJ61|RS18_PSEF5; sp|Q3KIX7|RS18_PSEPF; sp|C3KE68|RS18_PSEFS	30S ribosomal protein S18 OS=Pseudomonas fluorescens EGD-AQ6 OX=1390371 GN=rpsR PE=3 SV=1; 30S ribosomal protein S18 OS=Pseudomonas fluorescens BRIP34879 OX=1205750 GN=rpsR PE=3 SV=1; 30S ribosomal protein S18 OS=Pseudomonas fluorescens R124 OX=743713 GN=rpsR PE=3 SV=1; 30S ribosomal protein S18 OS=Pseudomonas fluorescens Q2-87 OX=1038922 GN=rpsR PE=3 SV=1; 30S ribosomal protein S18 OS=Pseudomonas fluorescens Q8r1-96 OX=1038923 GN=rpsR PE=3 SV=1; 30S ribosomal protein S18 OS=Pseudomonas fluorescens SS101 OX=1038924 GN=rpsR PE=3 SV=1; 30S ribosomal protein S18 OS=Pseudomonas fluorescens F113 OX=1114970 GN=rpsR PE=3 SV=1; 30S ribosomal protein S18 OS=Pseudomonas fluorescens ICMP 11288 OX=1198309 GN=rpsR PE=3 SV=1; 30S ribosomal protein S18 OS=Pseudomonas fluorescens NCIMB 11764 OX=1221522 GN=rpsR PE=3 SV=1; 30S ribosomal protein S18 OS=Pseudomonas fluorescens OX=294 GN=rpsR PE=3 SV=1; 30S ribosomal protein S18 OS=Pseudomonas fluorescens LMG 5329 OX=1324332 GN=rpsR PE=3 SV=1; 30S ribosomal protein S18 OS=Pseudomonas fluorescens HK44 OX=1042209 GN=rpsR PE=3 SV=1; 30S ribosomal protein S18 OS=Pseudomonas fluorescens (strain ATCC BAA-477 / NRRL B-23932 / Pf-5) OX=220664 GN=rpsR PE=3 SV=1; 30S ribosomal protein S18 OS=Pseudomonas fluorescens (strain Pf0-1) OX=205922 GN=rpsR PE=3 SV=1; 30S ribosomal protein S18 OS=Pseudomonas fluorescens (strain SBW25) OX=216595 GN=rpsR PE=3 SV=1			2	99	AYVSETGK				-0.00159078	853.417	427.716	853.418	427.716	2	9	1.1.1.2614.5	24.9291	6165.72	4102.5	25.12	0.97	9134.73
462	12.78	12.81	68.42	68.42	68.42	tr|U1SPT3|U1SPT3_PSEFL; tr|L7H9U3|L7H9U3_PSEFL; tr|K0WA69|K0WA69_PSEFL; tr|J2ENC7|J2ENC7_PSEFL; tr|I4L186|I4L186_PSEFL; tr|I4K6E8|I4K6E8_PSEFL; tr|G8Q4W4|G8Q4W4_PSEFL; tr|A0A0W0H869|A0A0W0H869_PSEFL; tr|A0A0K1QKT5|A0A0K1QKT5_PSEFL; tr|A0A0C2AA87|A0A0C2AA87_PSEFL; tr|A0A0A1YTJ5|A0A0A1YTJ5_PSEFL; tr|A0A010SWG8|A0A010SWG8_PSEFL; sp|Q4KJ61|RS18_PSEF5; sp|Q3KIX7|RS18_PSEPF; sp|C3KE68|RS18_PSEFS	30S ribosomal protein S18 OS=Pseudomonas fluorescens EGD-AQ6 OX=1390371 GN=rpsR PE=3 SV=1; 30S ribosomal protein S18 OS=Pseudomonas fluorescens BRIP34879 OX=1205750 GN=rpsR PE=3 SV=1; 30S ribosomal protein S18 OS=Pseudomonas fluorescens R124 OX=743713 GN=rpsR PE=3 SV=1; 30S ribosomal protein S18 OS=Pseudomonas fluorescens Q2-87 OX=1038922 GN=rpsR PE=3 SV=1; 30S ribosomal protein S18 OS=Pseudomonas fluorescens Q8r1-96 OX=1038923 GN=rpsR PE=3 SV=1; 30S ribosomal protein S18 OS=Pseudomonas fluorescens SS101 OX=1038924 GN=rpsR PE=3 SV=1; 30S ribosomal protein S18 OS=Pseudomonas fluorescens F113 OX=1114970 GN=rpsR PE=3 SV=1; 30S ribosomal protein S18 OS=Pseudomonas fluorescens ICMP 11288 OX=1198309 GN=rpsR PE=3 SV=1; 30S ribosomal protein S18 OS=Pseudomonas fluorescens NCIMB 11764 OX=1221522 GN=rpsR PE=3 SV=1; 30S ribosomal protein S18 OS=Pseudomonas fluorescens OX=294 GN=rpsR PE=3 SV=1; 30S ribosomal protein S18 OS=Pseudomonas fluorescens LMG 5329 OX=1324332 GN=rpsR PE=3 SV=1; 30S ribosomal protein S18 OS=Pseudomonas fluorescens HK44 OX=1042209 GN=rpsR PE=3 SV=1; 30S ribosomal protein S18 OS=Pseudomonas fluorescens (strain ATCC BAA-477 / NRRL B-23932 / Pf-5) OX=220664 GN=rpsR PE=3 SV=1; 30S ribosomal protein S18 OS=Pseudomonas fluorescens (strain Pf0-1) OX=205922 GN=rpsR PE=3 SV=1; 30S ribosomal protein S18 OS=Pseudomonas fluorescens (strain SBW25) OX=216595 GN=rpsR PE=3 SV=1			2	99	AYVSETGKIVPSR	Carbamyl(K)@8		missed K-I@8	-0.00766025	1448.75	725.385	1448.76	725.388	2	18	1.1.1.3227.36	54.4186	762.69	748.72	54.42	0.19	8171.87
462	12.78	12.81	68.42	68.42	68.42	tr|U1SPT3|U1SPT3_PSEFL; tr|L7H9U3|L7H9U3_PSEFL; tr|K0WA69|K0WA69_PSEFL; tr|J2ENC7|J2ENC7_PSEFL; tr|I4L186|I4L186_PSEFL; tr|I4K6E8|I4K6E8_PSEFL; tr|G8Q4W4|G8Q4W4_PSEFL; tr|A0A0W0H869|A0A0W0H869_PSEFL; tr|A0A0K1QKT5|A0A0K1QKT5_PSEFL; tr|A0A0C2AA87|A0A0C2AA87_PSEFL; tr|A0A0A1YTJ5|A0A0A1YTJ5_PSEFL; tr|A0A010SWG8|A0A010SWG8_PSEFL; sp|Q4KJ61|RS18_PSEF5; sp|Q3KIX7|RS18_PSEPF; sp|C3KE68|RS18_PSEFS	30S ribosomal protein S18 OS=Pseudomonas fluorescens EGD-AQ6 OX=1390371 GN=rpsR PE=3 SV=1; 30S ribosomal protein S18 OS=Pseudomonas fluorescens BRIP34879 OX=1205750 GN=rpsR PE=3 SV=1; 30S ribosomal protein S18 OS=Pseudomonas fluorescens R124 OX=743713 GN=rpsR PE=3 SV=1; 30S ribosomal protein S18 OS=Pseudomonas fluorescens Q2-87 OX=1038922 GN=rpsR PE=3 SV=1; 30S ribosomal protein S18 OS=Pseudomonas fluorescens Q8r1-96 OX=1038923 GN=rpsR PE=3 SV=1; 30S ribosomal protein S18 OS=Pseudomonas fluorescens SS101 OX=1038924 GN=rpsR PE=3 SV=1; 30S ribosomal protein S18 OS=Pseudomonas fluorescens F113 OX=1114970 GN=rpsR PE=3 SV=1; 30S ribosomal protein S18 OS=Pseudomonas fluorescens ICMP 11288 OX=1198309 GN=rpsR PE=3 SV=1; 30S ribosomal protein S18 OS=Pseudomonas fluorescens NCIMB 11764 OX=1221522 GN=rpsR PE=3 SV=1; 30S ribosomal protein S18 OS=Pseudomonas fluorescens OX=294 GN=rpsR PE=3 SV=1; 30S ribosomal protein S18 OS=Pseudomonas fluorescens LMG 5329 OX=1324332 GN=rpsR PE=3 SV=1; 30S ribosomal protein S18 OS=Pseudomonas fluorescens HK44 OX=1042209 GN=rpsR PE=3 SV=1; 30S ribosomal protein S18 OS=Pseudomonas fluorescens (strain ATCC BAA-477 / NRRL B-23932 / Pf-5) OX=220664 GN=rpsR PE=3 SV=1; 30S ribosomal protein S18 OS=Pseudomonas fluorescens (strain Pf0-1) OX=205922 GN=rpsR PE=3 SV=1; 30S ribosomal protein S18 OS=Pseudomonas fluorescens (strain SBW25) OX=216595 GN=rpsR PE=3 SV=1			2	99	FLALLAYTDSHGR				-0.000260113	1462.76	732.386	1462.76	732.386	2	20	1.1.1.3735.11	78.8484	17540.2	11199.9	78.67	0.34	43574.7
462	12.78	12.81	68.42	68.42	68.42	tr|U1SPT3|U1SPT3_PSEFL; tr|L7H9U3|L7H9U3_PSEFL; tr|K0WA69|K0WA69_PSEFL; tr|J2ENC7|J2ENC7_PSEFL; tr|I4L186|I4L186_PSEFL; tr|I4K6E8|I4K6E8_PSEFL; tr|G8Q4W4|G8Q4W4_PSEFL; tr|A0A0W0H869|A0A0W0H869_PSEFL; tr|A0A0K1QKT5|A0A0K1QKT5_PSEFL; tr|A0A0C2AA87|A0A0C2AA87_PSEFL; tr|A0A0A1YTJ5|A0A0A1YTJ5_PSEFL; tr|A0A010SWG8|A0A010SWG8_PSEFL; sp|Q4KJ61|RS18_PSEF5; sp|Q3KIX7|RS18_PSEPF; sp|C3KE68|RS18_PSEFS	30S ribosomal protein S18 OS=Pseudomonas fluorescens EGD-AQ6 OX=1390371 GN=rpsR PE=3 SV=1; 30S ribosomal protein S18 OS=Pseudomonas fluorescens BRIP34879 OX=1205750 GN=rpsR PE=3 SV=1; 30S ribosomal protein S18 OS=Pseudomonas fluorescens R124 OX=743713 GN=rpsR PE=3 SV=1; 30S ribosomal protein S18 OS=Pseudomonas fluorescens Q2-87 OX=1038922 GN=rpsR PE=3 SV=1; 30S ribosomal protein S18 OS=Pseudomonas fluorescens Q8r1-96 OX=1038923 GN=rpsR PE=3 SV=1; 30S ribosomal protein S18 OS=Pseudomonas fluorescens SS101 OX=1038924 GN=rpsR PE=3 SV=1; 30S ribosomal protein S18 OS=Pseudomonas fluorescens F113 OX=1114970 GN=rpsR PE=3 SV=1; 30S ribosomal protein S18 OS=Pseudomonas fluorescens ICMP 11288 OX=1198309 GN=rpsR PE=3 SV=1; 30S ribosomal protein S18 OS=Pseudomonas fluorescens NCIMB 11764 OX=1221522 GN=rpsR PE=3 SV=1; 30S ribosomal protein S18 OS=Pseudomonas fluorescens OX=294 GN=rpsR PE=3 SV=1; 30S ribosomal protein S18 OS=Pseudomonas fluorescens LMG 5329 OX=1324332 GN=rpsR PE=3 SV=1; 30S ribosomal protein S18 OS=Pseudomonas fluorescens HK44 OX=1042209 GN=rpsR PE=3 SV=1; 30S ribosomal protein S18 OS=Pseudomonas fluorescens (strain ATCC BAA-477 / NRRL B-23932 / Pf-5) OX=220664 GN=rpsR PE=3 SV=1; 30S ribosomal protein S18 OS=Pseudomonas fluorescens (strain Pf0-1) OX=205922 GN=rpsR PE=3 SV=1; 30S ribosomal protein S18 OS=Pseudomonas fluorescens (strain SBW25) OX=216595 GN=rpsR PE=3 SV=1			2	99	FTAEDVKEIDYK			missed K-E@7	-0.00319828	1456.71	486.576	1456.71	486.577	3	15	1.1.1.3278.3	56.8248	3870.16	3144.35	56.87	0.14	11352.8
462	12.78	12.81	68.42	68.42	68.42	tr|U1SPT3|U1SPT3_PSEFL; tr|L7H9U3|L7H9U3_PSEFL; tr|K0WA69|K0WA69_PSEFL; tr|J2ENC7|J2ENC7_PSEFL; tr|I4L186|I4L186_PSEFL; tr|I4K6E8|I4K6E8_PSEFL; tr|G8Q4W4|G8Q4W4_PSEFL; tr|A0A0W0H869|A0A0W0H869_PSEFL; tr|A0A0K1QKT5|A0A0K1QKT5_PSEFL; tr|A0A0C2AA87|A0A0C2AA87_PSEFL; tr|A0A0A1YTJ5|A0A0A1YTJ5_PSEFL; tr|A0A010SWG8|A0A010SWG8_PSEFL; sp|Q4KJ61|RS18_PSEF5; sp|Q3KIX7|RS18_PSEPF; sp|C3KE68|RS18_PSEFS	30S ribosomal protein S18 OS=Pseudomonas fluorescens EGD-AQ6 OX=1390371 GN=rpsR PE=3 SV=1; 30S ribosomal protein S18 OS=Pseudomonas fluorescens BRIP34879 OX=1205750 GN=rpsR PE=3 SV=1; 30S ribosomal protein S18 OS=Pseudomonas fluorescens R124 OX=743713 GN=rpsR PE=3 SV=1; 30S ribosomal protein S18 OS=Pseudomonas fluorescens Q2-87 OX=1038922 GN=rpsR PE=3 SV=1; 30S ribosomal protein S18 OS=Pseudomonas fluorescens Q8r1-96 OX=1038923 GN=rpsR PE=3 SV=1; 30S ribosomal protein S18 OS=Pseudomonas fluorescens SS101 OX=1038924 GN=rpsR PE=3 SV=1; 30S ribosomal protein S18 OS=Pseudomonas fluorescens F113 OX=1114970 GN=rpsR PE=3 SV=1; 30S ribosomal protein S18 OS=Pseudomonas fluorescens ICMP 11288 OX=1198309 GN=rpsR PE=3 SV=1; 30S ribosomal protein S18 OS=Pseudomonas fluorescens NCIMB 11764 OX=1221522 GN=rpsR PE=3 SV=1; 30S ribosomal protein S18 OS=Pseudomonas fluorescens OX=294 GN=rpsR PE=3 SV=1; 30S ribosomal protein S18 OS=Pseudomonas fluorescens LMG 5329 OX=1324332 GN=rpsR PE=3 SV=1; 30S ribosomal protein S18 OS=Pseudomonas fluorescens HK44 OX=1042209 GN=rpsR PE=3 SV=1; 30S ribosomal protein S18 OS=Pseudomonas fluorescens (strain ATCC BAA-477 / NRRL B-23932 / Pf-5) OX=220664 GN=rpsR PE=3 SV=1; 30S ribosomal protein S18 OS=Pseudomonas fluorescens (strain Pf0-1) OX=205922 GN=rpsR PE=3 SV=1; 30S ribosomal protein S18 OS=Pseudomonas fluorescens (strain SBW25) OX=216595 GN=rpsR PE=3 SV=1			2	99	FTAEDVKEIDYKDLNTLK			missed K-E@7; missed K-D@12	0.00399262	2141.09	714.705	2141.09	714.704	3	20	1.1.1.3611.29	72.8982	63695.8	1730.23	71.9	0.24	5849.25
462	12.78	12.81	68.42	68.42	68.42	tr|U1SPT3|U1SPT3_PSEFL; tr|L7H9U3|L7H9U3_PSEFL; tr|K0WA69|K0WA69_PSEFL; tr|J2ENC7|J2ENC7_PSEFL; tr|I4L186|I4L186_PSEFL; tr|I4K6E8|I4K6E8_PSEFL; tr|G8Q4W4|G8Q4W4_PSEFL; tr|A0A0W0H869|A0A0W0H869_PSEFL; tr|A0A0K1QKT5|A0A0K1QKT5_PSEFL; tr|A0A0C2AA87|A0A0C2AA87_PSEFL; tr|A0A0A1YTJ5|A0A0A1YTJ5_PSEFL; tr|A0A010SWG8|A0A010SWG8_PSEFL; sp|Q4KJ61|RS18_PSEF5; sp|Q3KIX7|RS18_PSEPF; sp|C3KE68|RS18_PSEFS	30S ribosomal protein S18 OS=Pseudomonas fluorescens EGD-AQ6 OX=1390371 GN=rpsR PE=3 SV=1; 30S ribosomal protein S18 OS=Pseudomonas fluorescens BRIP34879 OX=1205750 GN=rpsR PE=3 SV=1; 30S ribosomal protein S18 OS=Pseudomonas fluorescens R124 OX=743713 GN=rpsR PE=3 SV=1; 30S ribosomal protein S18 OS=Pseudomonas fluorescens Q2-87 OX=1038922 GN=rpsR PE=3 SV=1; 30S ribosomal protein S18 OS=Pseudomonas fluorescens Q8r1-96 OX=1038923 GN=rpsR PE=3 SV=1; 30S ribosomal protein S18 OS=Pseudomonas fluorescens SS101 OX=1038924 GN=rpsR PE=3 SV=1; 30S ribosomal protein S18 OS=Pseudomonas fluorescens F113 OX=1114970 GN=rpsR PE=3 SV=1; 30S ribosomal protein S18 OS=Pseudomonas fluorescens ICMP 11288 OX=1198309 GN=rpsR PE=3 SV=1; 30S ribosomal protein S18 OS=Pseudomonas fluorescens NCIMB 11764 OX=1221522 GN=rpsR PE=3 SV=1; 30S ribosomal protein S18 OS=Pseudomonas fluorescens OX=294 GN=rpsR PE=3 SV=1; 30S ribosomal protein S18 OS=Pseudomonas fluorescens LMG 5329 OX=1324332 GN=rpsR PE=3 SV=1; 30S ribosomal protein S18 OS=Pseudomonas fluorescens HK44 OX=1042209 GN=rpsR PE=3 SV=1; 30S ribosomal protein S18 OS=Pseudomonas fluorescens (strain ATCC BAA-477 / NRRL B-23932 / Pf-5) OX=220664 GN=rpsR PE=3 SV=1; 30S ribosomal protein S18 OS=Pseudomonas fluorescens (strain Pf0-1) OX=205922 GN=rpsR PE=3 SV=1; 30S ribosomal protein S18 OS=Pseudomonas fluorescens (strain SBW25) OX=216595 GN=rpsR PE=3 SV=1			2	99	QLATAIKR			missed K-R@7	-0.00485909	899.55	450.783	899.555	450.785	2	12	1.1.1.2711.9	29.6142	18918.8	14404.6	29.69	0.34	30483.9
462	12.78	12.81	68.42	68.42	68.42	tr|U1SPT3|U1SPT3_PSEFL; tr|L7H9U3|L7H9U3_PSEFL; tr|K0WA69|K0WA69_PSEFL; tr|J2ENC7|J2ENC7_PSEFL; tr|I4L186|I4L186_PSEFL; tr|I4K6E8|I4K6E8_PSEFL; tr|G8Q4W4|G8Q4W4_PSEFL; tr|A0A0W0H869|A0A0W0H869_PSEFL; tr|A0A0K1QKT5|A0A0K1QKT5_PSEFL; tr|A0A0C2AA87|A0A0C2AA87_PSEFL; tr|A0A0A1YTJ5|A0A0A1YTJ5_PSEFL; tr|A0A010SWG8|A0A010SWG8_PSEFL; sp|Q4KJ61|RS18_PSEF5; sp|Q3KIX7|RS18_PSEPF; sp|C3KE68|RS18_PSEFS	30S ribosomal protein S18 OS=Pseudomonas fluorescens EGD-AQ6 OX=1390371 GN=rpsR PE=3 SV=1; 30S ribosomal protein S18 OS=Pseudomonas fluorescens BRIP34879 OX=1205750 GN=rpsR PE=3 SV=1; 30S ribosomal protein S18 OS=Pseudomonas fluorescens R124 OX=743713 GN=rpsR PE=3 SV=1; 30S ribosomal protein S18 OS=Pseudomonas fluorescens Q2-87 OX=1038922 GN=rpsR PE=3 SV=1; 30S ribosomal protein S18 OS=Pseudomonas fluorescens Q8r1-96 OX=1038923 GN=rpsR PE=3 SV=1; 30S ribosomal protein S18 OS=Pseudomonas fluorescens SS101 OX=1038924 GN=rpsR PE=3 SV=1; 30S ribosomal protein S18 OS=Pseudomonas fluorescens F113 OX=1114970 GN=rpsR PE=3 SV=1; 30S ribosomal protein S18 OS=Pseudomonas fluorescens ICMP 11288 OX=1198309 GN=rpsR PE=3 SV=1; 30S ribosomal protein S18 OS=Pseudomonas fluorescens NCIMB 11764 OX=1221522 GN=rpsR PE=3 SV=1; 30S ribosomal protein S18 OS=Pseudomonas fluorescens OX=294 GN=rpsR PE=3 SV=1; 30S ribosomal protein S18 OS=Pseudomonas fluorescens LMG 5329 OX=1324332 GN=rpsR PE=3 SV=1; 30S ribosomal protein S18 OS=Pseudomonas fluorescens HK44 OX=1042209 GN=rpsR PE=3 SV=1; 30S ribosomal protein S18 OS=Pseudomonas fluorescens (strain ATCC BAA-477 / NRRL B-23932 / Pf-5) OX=220664 GN=rpsR PE=3 SV=1; 30S ribosomal protein S18 OS=Pseudomonas fluorescens (strain Pf0-1) OX=205922 GN=rpsR PE=3 SV=1; 30S ribosomal protein S18 OS=Pseudomonas fluorescens (strain SBW25) OX=216595 GN=rpsR PE=3 SV=1			0.694649	99	TAEDVKEIDYKDLNTLK			cleaved F-T@N-term; missed K-E@6; missed K-D@11	0.00327288	1994.02	665.682	1994.02	665.681	3	21	1.1.1.3592.11	71.9674	2396.9	2386.59	71.99	0.19	6446.81
462	12.78	12.81	68.42	68.42	68.42	tr|U1SPT3|U1SPT3_PSEFL; tr|L7H9U3|L7H9U3_PSEFL; tr|K0WA69|K0WA69_PSEFL; tr|J2ENC7|J2ENC7_PSEFL; tr|I4L186|I4L186_PSEFL; tr|I4K6E8|I4K6E8_PSEFL; tr|G8Q4W4|G8Q4W4_PSEFL; tr|A0A0W0H869|A0A0W0H869_PSEFL; tr|A0A0K1QKT5|A0A0K1QKT5_PSEFL; tr|A0A0C2AA87|A0A0C2AA87_PSEFL; tr|A0A0A1YTJ5|A0A0A1YTJ5_PSEFL; tr|A0A010SWG8|A0A010SWG8_PSEFL; sp|Q4KJ61|RS18_PSEF5; sp|Q3KIX7|RS18_PSEPF; sp|C3KE68|RS18_PSEFS	30S ribosomal protein S18 OS=Pseudomonas fluorescens EGD-AQ6 OX=1390371 GN=rpsR PE=3 SV=1; 30S ribosomal protein S18 OS=Pseudomonas fluorescens BRIP34879 OX=1205750 GN=rpsR PE=3 SV=1; 30S ribosomal protein S18 OS=Pseudomonas fluorescens R124 OX=743713 GN=rpsR PE=3 SV=1; 30S ribosomal protein S18 OS=Pseudomonas fluorescens Q2-87 OX=1038922 GN=rpsR PE=3 SV=1; 30S ribosomal protein S18 OS=Pseudomonas fluorescens Q8r1-96 OX=1038923 GN=rpsR PE=3 SV=1; 30S ribosomal protein S18 OS=Pseudomonas fluorescens SS101 OX=1038924 GN=rpsR PE=3 SV=1; 30S ribosomal protein S18 OS=Pseudomonas fluorescens F113 OX=1114970 GN=rpsR PE=3 SV=1; 30S ribosomal protein S18 OS=Pseudomonas fluorescens ICMP 11288 OX=1198309 GN=rpsR PE=3 SV=1; 30S ribosomal protein S18 OS=Pseudomonas fluorescens NCIMB 11764 OX=1221522 GN=rpsR PE=3 SV=1; 30S ribosomal protein S18 OS=Pseudomonas fluorescens OX=294 GN=rpsR PE=3 SV=1; 30S ribosomal protein S18 OS=Pseudomonas fluorescens LMG 5329 OX=1324332 GN=rpsR PE=3 SV=1; 30S ribosomal protein S18 OS=Pseudomonas fluorescens HK44 OX=1042209 GN=rpsR PE=3 SV=1; 30S ribosomal protein S18 OS=Pseudomonas fluorescens (strain ATCC BAA-477 / NRRL B-23932 / Pf-5) OX=220664 GN=rpsR PE=3 SV=1; 30S ribosomal protein S18 OS=Pseudomonas fluorescens (strain Pf0-1) OX=205922 GN=rpsR PE=3 SV=1; 30S ribosomal protein S18 OS=Pseudomonas fluorescens (strain SBW25) OX=216595 GN=rpsR PE=3 SV=1			0.0835461	55.26	EIDYKDLNTLK			missed K-D@5	-0.0122332	1350.69	451.238	1350.7	451.242	3	9	1.1.1.3332.12	59.4312	1029.89	941.19	59.41	0.1	4880.09
462	12.78	12.81	68.42	68.42	68.42	tr|U1SPT3|U1SPT3_PSEFL; tr|L7H9U3|L7H9U3_PSEFL; tr|K0WA69|K0WA69_PSEFL; tr|J2ENC7|J2ENC7_PSEFL; tr|I4L186|I4L186_PSEFL; tr|I4K6E8|I4K6E8_PSEFL; tr|G8Q4W4|G8Q4W4_PSEFL; tr|A0A0W0H869|A0A0W0H869_PSEFL; tr|A0A0K1QKT5|A0A0K1QKT5_PSEFL; tr|A0A0C2AA87|A0A0C2AA87_PSEFL; tr|A0A0A1YTJ5|A0A0A1YTJ5_PSEFL; tr|A0A010SWG8|A0A010SWG8_PSEFL; sp|Q4KJ61|RS18_PSEF5; sp|Q3KIX7|RS18_PSEPF; sp|C3KE68|RS18_PSEFS	30S ribosomal protein S18 OS=Pseudomonas fluorescens EGD-AQ6 OX=1390371 GN=rpsR PE=3 SV=1; 30S ribosomal protein S18 OS=Pseudomonas fluorescens BRIP34879 OX=1205750 GN=rpsR PE=3 SV=1; 30S ribosomal protein S18 OS=Pseudomonas fluorescens R124 OX=743713 GN=rpsR PE=3 SV=1; 30S ribosomal protein S18 OS=Pseudomonas fluorescens Q2-87 OX=1038922 GN=rpsR PE=3 SV=1; 30S ribosomal protein S18 OS=Pseudomonas fluorescens Q8r1-96 OX=1038923 GN=rpsR PE=3 SV=1; 30S ribosomal protein S18 OS=Pseudomonas fluorescens SS101 OX=1038924 GN=rpsR PE=3 SV=1; 30S ribosomal protein S18 OS=Pseudomonas fluorescens F113 OX=1114970 GN=rpsR PE=3 SV=1; 30S ribosomal protein S18 OS=Pseudomonas fluorescens ICMP 11288 OX=1198309 GN=rpsR PE=3 SV=1; 30S ribosomal protein S18 OS=Pseudomonas fluorescens NCIMB 11764 OX=1221522 GN=rpsR PE=3 SV=1; 30S ribosomal protein S18 OS=Pseudomonas fluorescens OX=294 GN=rpsR PE=3 SV=1; 30S ribosomal protein S18 OS=Pseudomonas fluorescens LMG 5329 OX=1324332 GN=rpsR PE=3 SV=1; 30S ribosomal protein S18 OS=Pseudomonas fluorescens HK44 OX=1042209 GN=rpsR PE=3 SV=1; 30S ribosomal protein S18 OS=Pseudomonas fluorescens (strain ATCC BAA-477 / NRRL B-23932 / Pf-5) OX=220664 GN=rpsR PE=3 SV=1; 30S ribosomal protein S18 OS=Pseudomonas fluorescens (strain Pf0-1) OX=205922 GN=rpsR PE=3 SV=1; 30S ribosomal protein S18 OS=Pseudomonas fluorescens (strain SBW25) OX=216595 GN=rpsR PE=3 SV=1			0	81.58	AEDVKEIDYKDLNTLK			cleaved T-A@N-term; missed K-E@5; missed K-D@10	-0.00685148	1892.97	631.996	1892.97	631.998	3	16	1.1.1.3590.5	71.8607	2009.19	1475.07	71.99	0.19	8120.14
462	12.78	12.81	68.42	68.42	68.42	tr|U1SPT3|U1SPT3_PSEFL; tr|L7H9U3|L7H9U3_PSEFL; tr|K0WA69|K0WA69_PSEFL; tr|J2ENC7|J2ENC7_PSEFL; tr|I4L186|I4L186_PSEFL; tr|I4K6E8|I4K6E8_PSEFL; tr|G8Q4W4|G8Q4W4_PSEFL; tr|A0A0W0H869|A0A0W0H869_PSEFL; tr|A0A0K1QKT5|A0A0K1QKT5_PSEFL; tr|A0A0C2AA87|A0A0C2AA87_PSEFL; tr|A0A0A1YTJ5|A0A0A1YTJ5_PSEFL; tr|A0A010SWG8|A0A010SWG8_PSEFL; sp|Q4KJ61|RS18_PSEF5; sp|Q3KIX7|RS18_PSEPF; sp|C3KE68|RS18_PSEFS	30S ribosomal protein S18 OS=Pseudomonas fluorescens EGD-AQ6 OX=1390371 GN=rpsR PE=3 SV=1; 30S ribosomal protein S18 OS=Pseudomonas fluorescens BRIP34879 OX=1205750 GN=rpsR PE=3 SV=1; 30S ribosomal protein S18 OS=Pseudomonas fluorescens R124 OX=743713 GN=rpsR PE=3 SV=1; 30S ribosomal protein S18 OS=Pseudomonas fluorescens Q2-87 OX=1038922 GN=rpsR PE=3 SV=1; 30S ribosomal protein S18 OS=Pseudomonas fluorescens Q8r1-96 OX=1038923 GN=rpsR PE=3 SV=1; 30S ribosomal protein S18 OS=Pseudomonas fluorescens SS101 OX=1038924 GN=rpsR PE=3 SV=1; 30S ribosomal protein S18 OS=Pseudomonas fluorescens F113 OX=1114970 GN=rpsR PE=3 SV=1; 30S ribosomal protein S18 OS=Pseudomonas fluorescens ICMP 11288 OX=1198309 GN=rpsR PE=3 SV=1; 30S ribosomal protein S18 OS=Pseudomonas fluorescens NCIMB 11764 OX=1221522 GN=rpsR PE=3 SV=1; 30S ribosomal protein S18 OS=Pseudomonas fluorescens OX=294 GN=rpsR PE=3 SV=1; 30S ribosomal protein S18 OS=Pseudomonas fluorescens LMG 5329 OX=1324332 GN=rpsR PE=3 SV=1; 30S ribosomal protein S18 OS=Pseudomonas fluorescens HK44 OX=1042209 GN=rpsR PE=3 SV=1; 30S ribosomal protein S18 OS=Pseudomonas fluorescens (strain ATCC BAA-477 / NRRL B-23932 / Pf-5) OX=220664 GN=rpsR PE=3 SV=1; 30S ribosomal protein S18 OS=Pseudomonas fluorescens (strain Pf0-1) OX=205922 GN=rpsR PE=3 SV=1; 30S ribosomal protein S18 OS=Pseudomonas fluorescens (strain SBW25) OX=216595 GN=rpsR PE=3 SV=1			0	99	AYVSETGK				-0.00159078	853.417	427.716	853.418	427.716	2	8	1.1.1.2611.7	24.7836	6165.72	2866.27	25.12	0.97	9484.33
462	12.78	12.81	68.42	68.42	68.42	tr|U1SPT3|U1SPT3_PSEFL; tr|L7H9U3|L7H9U3_PSEFL; tr|K0WA69|K0WA69_PSEFL; tr|J2ENC7|J2ENC7_PSEFL; tr|I4L186|I4L186_PSEFL; tr|I4K6E8|I4K6E8_PSEFL; tr|G8Q4W4|G8Q4W4_PSEFL; tr|A0A0W0H869|A0A0W0H869_PSEFL; tr|A0A0K1QKT5|A0A0K1QKT5_PSEFL; tr|A0A0C2AA87|A0A0C2AA87_PSEFL; tr|A0A0A1YTJ5|A0A0A1YTJ5_PSEFL; tr|A0A010SWG8|A0A010SWG8_PSEFL; sp|Q4KJ61|RS18_PSEF5; sp|Q3KIX7|RS18_PSEPF; sp|C3KE68|RS18_PSEFS	30S ribosomal protein S18 OS=Pseudomonas fluorescens EGD-AQ6 OX=1390371 GN=rpsR PE=3 SV=1; 30S ribosomal protein S18 OS=Pseudomonas fluorescens BRIP34879 OX=1205750 GN=rpsR PE=3 SV=1; 30S ribosomal protein S18 OS=Pseudomonas fluorescens R124 OX=743713 GN=rpsR PE=3 SV=1; 30S ribosomal protein S18 OS=Pseudomonas fluorescens Q2-87 OX=1038922 GN=rpsR PE=3 SV=1; 30S ribosomal protein S18 OS=Pseudomonas fluorescens Q8r1-96 OX=1038923 GN=rpsR PE=3 SV=1; 30S ribosomal protein S18 OS=Pseudomonas fluorescens SS101 OX=1038924 GN=rpsR PE=3 SV=1; 30S ribosomal protein S18 OS=Pseudomonas fluorescens F113 OX=1114970 GN=rpsR PE=3 SV=1; 30S ribosomal protein S18 OS=Pseudomonas fluorescens ICMP 11288 OX=1198309 GN=rpsR PE=3 SV=1; 30S ribosomal protein S18 OS=Pseudomonas fluorescens NCIMB 11764 OX=1221522 GN=rpsR PE=3 SV=1; 30S ribosomal protein S18 OS=Pseudomonas fluorescens OX=294 GN=rpsR PE=3 SV=1; 30S ribosomal protein S18 OS=Pseudomonas fluorescens LMG 5329 OX=1324332 GN=rpsR PE=3 SV=1; 30S ribosomal protein S18 OS=Pseudomonas fluorescens HK44 OX=1042209 GN=rpsR PE=3 SV=1; 30S ribosomal protein S18 OS=Pseudomonas fluorescens (strain ATCC BAA-477 / NRRL B-23932 / Pf-5) OX=220664 GN=rpsR PE=3 SV=1; 30S ribosomal protein S18 OS=Pseudomonas fluorescens (strain Pf0-1) OX=205922 GN=rpsR PE=3 SV=1; 30S ribosomal protein S18 OS=Pseudomonas fluorescens (strain SBW25) OX=216595 GN=rpsR PE=3 SV=1			0	99	AYVSETGK				-0.00159078	853.417	427.716	853.418	427.716	2	10	1.1.1.2614.6	24.9304	6165.72	4121.2	25.12	0.97	14349.6
462	12.78	12.81	68.42	68.42	68.42	tr|U1SPT3|U1SPT3_PSEFL; tr|L7H9U3|L7H9U3_PSEFL; tr|K0WA69|K0WA69_PSEFL; tr|J2ENC7|J2ENC7_PSEFL; tr|I4L186|I4L186_PSEFL; tr|I4K6E8|I4K6E8_PSEFL; tr|G8Q4W4|G8Q4W4_PSEFL; tr|A0A0W0H869|A0A0W0H869_PSEFL; tr|A0A0K1QKT5|A0A0K1QKT5_PSEFL; tr|A0A0C2AA87|A0A0C2AA87_PSEFL; tr|A0A0A1YTJ5|A0A0A1YTJ5_PSEFL; tr|A0A010SWG8|A0A010SWG8_PSEFL; sp|Q4KJ61|RS18_PSEF5; sp|Q3KIX7|RS18_PSEPF; sp|C3KE68|RS18_PSEFS	30S ribosomal protein S18 OS=Pseudomonas fluorescens EGD-AQ6 OX=1390371 GN=rpsR PE=3 SV=1; 30S ribosomal protein S18 OS=Pseudomonas fluorescens BRIP34879 OX=1205750 GN=rpsR PE=3 SV=1; 30S ribosomal protein S18 OS=Pseudomonas fluorescens R124 OX=743713 GN=rpsR PE=3 SV=1; 30S ribosomal protein S18 OS=Pseudomonas fluorescens Q2-87 OX=1038922 GN=rpsR PE=3 SV=1; 30S ribosomal protein S18 OS=Pseudomonas fluorescens Q8r1-96 OX=1038923 GN=rpsR PE=3 SV=1; 30S ribosomal protein S18 OS=Pseudomonas fluorescens SS101 OX=1038924 GN=rpsR PE=3 SV=1; 30S ribosomal protein S18 OS=Pseudomonas fluorescens F113 OX=1114970 GN=rpsR PE=3 SV=1; 30S ribosomal protein S18 OS=Pseudomonas fluorescens ICMP 11288 OX=1198309 GN=rpsR PE=3 SV=1; 30S ribosomal protein S18 OS=Pseudomonas fluorescens NCIMB 11764 OX=1221522 GN=rpsR PE=3 SV=1; 30S ribosomal protein S18 OS=Pseudomonas fluorescens OX=294 GN=rpsR PE=3 SV=1; 30S ribosomal protein S18 OS=Pseudomonas fluorescens LMG 5329 OX=1324332 GN=rpsR PE=3 SV=1; 30S ribosomal protein S18 OS=Pseudomonas fluorescens HK44 OX=1042209 GN=rpsR PE=3 SV=1; 30S ribosomal protein S18 OS=Pseudomonas fluorescens (strain ATCC BAA-477 / NRRL B-23932 / Pf-5) OX=220664 GN=rpsR PE=3 SV=1; 30S ribosomal protein S18 OS=Pseudomonas fluorescens (strain Pf0-1) OX=205922 GN=rpsR PE=3 SV=1; 30S ribosomal protein S18 OS=Pseudomonas fluorescens (strain SBW25) OX=216595 GN=rpsR PE=3 SV=1			0	99	AYVSETGK				-0.00159078	853.417	427.716	853.418	427.716	2	11	1.1.1.2616.7	25.0292	6165.72	5562.63	25.12	0.97	11227
462	12.78	12.81	68.42	68.42	68.42	tr|U1SPT3|U1SPT3_PSEFL; tr|L7H9U3|L7H9U3_PSEFL; tr|K0WA69|K0WA69_PSEFL; tr|J2ENC7|J2ENC7_PSEFL; tr|I4L186|I4L186_PSEFL; tr|I4K6E8|I4K6E8_PSEFL; tr|G8Q4W4|G8Q4W4_PSEFL; tr|A0A0W0H869|A0A0W0H869_PSEFL; tr|A0A0K1QKT5|A0A0K1QKT5_PSEFL; tr|A0A0C2AA87|A0A0C2AA87_PSEFL; tr|A0A0A1YTJ5|A0A0A1YTJ5_PSEFL; tr|A0A010SWG8|A0A010SWG8_PSEFL; sp|Q4KJ61|RS18_PSEF5; sp|Q3KIX7|RS18_PSEPF; sp|C3KE68|RS18_PSEFS	30S ribosomal protein S18 OS=Pseudomonas fluorescens EGD-AQ6 OX=1390371 GN=rpsR PE=3 SV=1; 30S ribosomal protein S18 OS=Pseudomonas fluorescens BRIP34879 OX=1205750 GN=rpsR PE=3 SV=1; 30S ribosomal protein S18 OS=Pseudomonas fluorescens R124 OX=743713 GN=rpsR PE=3 SV=1; 30S ribosomal protein S18 OS=Pseudomonas fluorescens Q2-87 OX=1038922 GN=rpsR PE=3 SV=1; 30S ribosomal protein S18 OS=Pseudomonas fluorescens Q8r1-96 OX=1038923 GN=rpsR PE=3 SV=1; 30S ribosomal protein S18 OS=Pseudomonas fluorescens SS101 OX=1038924 GN=rpsR PE=3 SV=1; 30S ribosomal protein S18 OS=Pseudomonas fluorescens F113 OX=1114970 GN=rpsR PE=3 SV=1; 30S ribosomal protein S18 OS=Pseudomonas fluorescens ICMP 11288 OX=1198309 GN=rpsR PE=3 SV=1; 30S ribosomal protein S18 OS=Pseudomonas fluorescens NCIMB 11764 OX=1221522 GN=rpsR PE=3 SV=1; 30S ribosomal protein S18 OS=Pseudomonas fluorescens OX=294 GN=rpsR PE=3 SV=1; 30S ribosomal protein S18 OS=Pseudomonas fluorescens LMG 5329 OX=1324332 GN=rpsR PE=3 SV=1; 30S ribosomal protein S18 OS=Pseudomonas fluorescens HK44 OX=1042209 GN=rpsR PE=3 SV=1; 30S ribosomal protein S18 OS=Pseudomonas fluorescens (strain ATCC BAA-477 / NRRL B-23932 / Pf-5) OX=220664 GN=rpsR PE=3 SV=1; 30S ribosomal protein S18 OS=Pseudomonas fluorescens (strain Pf0-1) OX=205922 GN=rpsR PE=3 SV=1; 30S ribosomal protein S18 OS=Pseudomonas fluorescens (strain SBW25) OX=216595 GN=rpsR PE=3 SV=1			0	99	AYVSETGK				-0.00214009	853.416	427.715	853.418	427.716	2	9	1.1.1.2621.8	25.273	6072.16	5434.23	25.36	0.53	18174
462	12.78	12.81	68.42	68.42	68.42	tr|U1SPT3|U1SPT3_PSEFL; tr|L7H9U3|L7H9U3_PSEFL; tr|K0WA69|K0WA69_PSEFL; tr|J2ENC7|J2ENC7_PSEFL; tr|I4L186|I4L186_PSEFL; tr|I4K6E8|I4K6E8_PSEFL; tr|G8Q4W4|G8Q4W4_PSEFL; tr|A0A0W0H869|A0A0W0H869_PSEFL; tr|A0A0K1QKT5|A0A0K1QKT5_PSEFL; tr|A0A0C2AA87|A0A0C2AA87_PSEFL; tr|A0A0A1YTJ5|A0A0A1YTJ5_PSEFL; tr|A0A010SWG8|A0A010SWG8_PSEFL; sp|Q4KJ61|RS18_PSEF5; sp|Q3KIX7|RS18_PSEPF; sp|C3KE68|RS18_PSEFS	30S ribosomal protein S18 OS=Pseudomonas fluorescens EGD-AQ6 OX=1390371 GN=rpsR PE=3 SV=1; 30S ribosomal protein S18 OS=Pseudomonas fluorescens BRIP34879 OX=1205750 GN=rpsR PE=3 SV=1; 30S ribosomal protein S18 OS=Pseudomonas fluorescens R124 OX=743713 GN=rpsR PE=3 SV=1; 30S ribosomal protein S18 OS=Pseudomonas fluorescens Q2-87 OX=1038922 GN=rpsR PE=3 SV=1; 30S ribosomal protein S18 OS=Pseudomonas fluorescens Q8r1-96 OX=1038923 GN=rpsR PE=3 SV=1; 30S ribosomal protein S18 OS=Pseudomonas fluorescens SS101 OX=1038924 GN=rpsR PE=3 SV=1; 30S ribosomal protein S18 OS=Pseudomonas fluorescens F113 OX=1114970 GN=rpsR PE=3 SV=1; 30S ribosomal protein S18 OS=Pseudomonas fluorescens ICMP 11288 OX=1198309 GN=rpsR PE=3 SV=1; 30S ribosomal protein S18 OS=Pseudomonas fluorescens NCIMB 11764 OX=1221522 GN=rpsR PE=3 SV=1; 30S ribosomal protein S18 OS=Pseudomonas fluorescens OX=294 GN=rpsR PE=3 SV=1; 30S ribosomal protein S18 OS=Pseudomonas fluorescens LMG 5329 OX=1324332 GN=rpsR PE=3 SV=1; 30S ribosomal protein S18 OS=Pseudomonas fluorescens HK44 OX=1042209 GN=rpsR PE=3 SV=1; 30S ribosomal protein S18 OS=Pseudomonas fluorescens (strain ATCC BAA-477 / NRRL B-23932 / Pf-5) OX=220664 GN=rpsR PE=3 SV=1; 30S ribosomal protein S18 OS=Pseudomonas fluorescens (strain Pf0-1) OX=205922 GN=rpsR PE=3 SV=1; 30S ribosomal protein S18 OS=Pseudomonas fluorescens (strain SBW25) OX=216595 GN=rpsR PE=3 SV=1			0	99	AYVSETGK				-0.00214009	853.416	427.715	853.418	427.716	2	10	1.1.1.2622.3	25.3164	6072.16	5682.86	25.36	0.53	16328.5
462	12.78	12.81	68.42	68.42	68.42	tr|U1SPT3|U1SPT3_PSEFL; tr|L7H9U3|L7H9U3_PSEFL; tr|K0WA69|K0WA69_PSEFL; tr|J2ENC7|J2ENC7_PSEFL; tr|I4L186|I4L186_PSEFL; tr|I4K6E8|I4K6E8_PSEFL; tr|G8Q4W4|G8Q4W4_PSEFL; tr|A0A0W0H869|A0A0W0H869_PSEFL; tr|A0A0K1QKT5|A0A0K1QKT5_PSEFL; tr|A0A0C2AA87|A0A0C2AA87_PSEFL; tr|A0A0A1YTJ5|A0A0A1YTJ5_PSEFL; tr|A0A010SWG8|A0A010SWG8_PSEFL; sp|Q4KJ61|RS18_PSEF5; sp|Q3KIX7|RS18_PSEPF; sp|C3KE68|RS18_PSEFS	30S ribosomal protein S18 OS=Pseudomonas fluorescens EGD-AQ6 OX=1390371 GN=rpsR PE=3 SV=1; 30S ribosomal protein S18 OS=Pseudomonas fluorescens BRIP34879 OX=1205750 GN=rpsR PE=3 SV=1; 30S ribosomal protein S18 OS=Pseudomonas fluorescens R124 OX=743713 GN=rpsR PE=3 SV=1; 30S ribosomal protein S18 OS=Pseudomonas fluorescens Q2-87 OX=1038922 GN=rpsR PE=3 SV=1; 30S ribosomal protein S18 OS=Pseudomonas fluorescens Q8r1-96 OX=1038923 GN=rpsR PE=3 SV=1; 30S ribosomal protein S18 OS=Pseudomonas fluorescens SS101 OX=1038924 GN=rpsR PE=3 SV=1; 30S ribosomal protein S18 OS=Pseudomonas fluorescens F113 OX=1114970 GN=rpsR PE=3 SV=1; 30S ribosomal protein S18 OS=Pseudomonas fluorescens ICMP 11288 OX=1198309 GN=rpsR PE=3 SV=1; 30S ribosomal protein S18 OS=Pseudomonas fluorescens NCIMB 11764 OX=1221522 GN=rpsR PE=3 SV=1; 30S ribosomal protein S18 OS=Pseudomonas fluorescens OX=294 GN=rpsR PE=3 SV=1; 30S ribosomal protein S18 OS=Pseudomonas fluorescens LMG 5329 OX=1324332 GN=rpsR PE=3 SV=1; 30S ribosomal protein S18 OS=Pseudomonas fluorescens HK44 OX=1042209 GN=rpsR PE=3 SV=1; 30S ribosomal protein S18 OS=Pseudomonas fluorescens (strain ATCC BAA-477 / NRRL B-23932 / Pf-5) OX=220664 GN=rpsR PE=3 SV=1; 30S ribosomal protein S18 OS=Pseudomonas fluorescens (strain Pf0-1) OX=205922 GN=rpsR PE=3 SV=1; 30S ribosomal protein S18 OS=Pseudomonas fluorescens (strain SBW25) OX=216595 GN=rpsR PE=3 SV=1			0	99	AYVSETGK				-0.00214009	853.416	427.715	853.418	427.716	2	11	1.1.1.2623.6	25.3664	6072.16	6037.75	25.36	0.53	11666.4
462	12.78	12.81	68.42	68.42	68.42	tr|U1SPT3|U1SPT3_PSEFL; tr|L7H9U3|L7H9U3_PSEFL; tr|K0WA69|K0WA69_PSEFL; tr|J2ENC7|J2ENC7_PSEFL; tr|I4L186|I4L186_PSEFL; tr|I4K6E8|I4K6E8_PSEFL; tr|G8Q4W4|G8Q4W4_PSEFL; tr|A0A0W0H869|A0A0W0H869_PSEFL; tr|A0A0K1QKT5|A0A0K1QKT5_PSEFL; tr|A0A0C2AA87|A0A0C2AA87_PSEFL; tr|A0A0A1YTJ5|A0A0A1YTJ5_PSEFL; tr|A0A010SWG8|A0A010SWG8_PSEFL; sp|Q4KJ61|RS18_PSEF5; sp|Q3KIX7|RS18_PSEPF; sp|C3KE68|RS18_PSEFS	30S ribosomal protein S18 OS=Pseudomonas fluorescens EGD-AQ6 OX=1390371 GN=rpsR PE=3 SV=1; 30S ribosomal protein S18 OS=Pseudomonas fluorescens BRIP34879 OX=1205750 GN=rpsR PE=3 SV=1; 30S ribosomal protein S18 OS=Pseudomonas fluorescens R124 OX=743713 GN=rpsR PE=3 SV=1; 30S ribosomal protein S18 OS=Pseudomonas fluorescens Q2-87 OX=1038922 GN=rpsR PE=3 SV=1; 30S ribosomal protein S18 OS=Pseudomonas fluorescens Q8r1-96 OX=1038923 GN=rpsR PE=3 SV=1; 30S ribosomal protein S18 OS=Pseudomonas fluorescens SS101 OX=1038924 GN=rpsR PE=3 SV=1; 30S ribosomal protein S18 OS=Pseudomonas fluorescens F113 OX=1114970 GN=rpsR PE=3 SV=1; 30S ribosomal protein S18 OS=Pseudomonas fluorescens ICMP 11288 OX=1198309 GN=rpsR PE=3 SV=1; 30S ribosomal protein S18 OS=Pseudomonas fluorescens NCIMB 11764 OX=1221522 GN=rpsR PE=3 SV=1; 30S ribosomal protein S18 OS=Pseudomonas fluorescens OX=294 GN=rpsR PE=3 SV=1; 30S ribosomal protein S18 OS=Pseudomonas fluorescens LMG 5329 OX=1324332 GN=rpsR PE=3 SV=1; 30S ribosomal protein S18 OS=Pseudomonas fluorescens HK44 OX=1042209 GN=rpsR PE=3 SV=1; 30S ribosomal protein S18 OS=Pseudomonas fluorescens (strain ATCC BAA-477 / NRRL B-23932 / Pf-5) OX=220664 GN=rpsR PE=3 SV=1; 30S ribosomal protein S18 OS=Pseudomonas fluorescens (strain Pf0-1) OX=205922 GN=rpsR PE=3 SV=1; 30S ribosomal protein S18 OS=Pseudomonas fluorescens (strain SBW25) OX=216595 GN=rpsR PE=3 SV=1			0	99	AYVSETGK				-0.00214009	853.416	427.715	853.418	427.716	2	9	1.1.1.2632.6	25.8083	6072.16	2783.74	25.36	0.53	9781.74
462	12.78	12.81	68.42	68.42	68.42	tr|U1SPT3|U1SPT3_PSEFL; tr|L7H9U3|L7H9U3_PSEFL; tr|K0WA69|K0WA69_PSEFL; tr|J2ENC7|J2ENC7_PSEFL; tr|I4L186|I4L186_PSEFL; tr|I4K6E8|I4K6E8_PSEFL; tr|G8Q4W4|G8Q4W4_PSEFL; tr|A0A0W0H869|A0A0W0H869_PSEFL; tr|A0A0K1QKT5|A0A0K1QKT5_PSEFL; tr|A0A0C2AA87|A0A0C2AA87_PSEFL; tr|A0A0A1YTJ5|A0A0A1YTJ5_PSEFL; tr|A0A010SWG8|A0A010SWG8_PSEFL; sp|Q4KJ61|RS18_PSEF5; sp|Q3KIX7|RS18_PSEPF; sp|C3KE68|RS18_PSEFS	30S ribosomal protein S18 OS=Pseudomonas fluorescens EGD-AQ6 OX=1390371 GN=rpsR PE=3 SV=1; 30S ribosomal protein S18 OS=Pseudomonas fluorescens BRIP34879 OX=1205750 GN=rpsR PE=3 SV=1; 30S ribosomal protein S18 OS=Pseudomonas fluorescens R124 OX=743713 GN=rpsR PE=3 SV=1; 30S ribosomal protein S18 OS=Pseudomonas fluorescens Q2-87 OX=1038922 GN=rpsR PE=3 SV=1; 30S ribosomal protein S18 OS=Pseudomonas fluorescens Q8r1-96 OX=1038923 GN=rpsR PE=3 SV=1; 30S ribosomal protein S18 OS=Pseudomonas fluorescens SS101 OX=1038924 GN=rpsR PE=3 SV=1; 30S ribosomal protein S18 OS=Pseudomonas fluorescens F113 OX=1114970 GN=rpsR PE=3 SV=1; 30S ribosomal protein S18 OS=Pseudomonas fluorescens ICMP 11288 OX=1198309 GN=rpsR PE=3 SV=1; 30S ribosomal protein S18 OS=Pseudomonas fluorescens NCIMB 11764 OX=1221522 GN=rpsR PE=3 SV=1; 30S ribosomal protein S18 OS=Pseudomonas fluorescens OX=294 GN=rpsR PE=3 SV=1; 30S ribosomal protein S18 OS=Pseudomonas fluorescens LMG 5329 OX=1324332 GN=rpsR PE=3 SV=1; 30S ribosomal protein S18 OS=Pseudomonas fluorescens HK44 OX=1042209 GN=rpsR PE=3 SV=1; 30S ribosomal protein S18 OS=Pseudomonas fluorescens (strain ATCC BAA-477 / NRRL B-23932 / Pf-5) OX=220664 GN=rpsR PE=3 SV=1; 30S ribosomal protein S18 OS=Pseudomonas fluorescens (strain Pf0-1) OX=205922 GN=rpsR PE=3 SV=1; 30S ribosomal protein S18 OS=Pseudomonas fluorescens (strain SBW25) OX=216595 GN=rpsR PE=3 SV=1			0	76.45	AYVSETGK				-0.00214009	853.416	427.715	853.418	427.716	2	8	1.1.1.2635.9	25.9517	6072.16	1821.94	25.36	0.53	5510.48
462	12.78	12.81	68.42	68.42	68.42	tr|U1SPT3|U1SPT3_PSEFL; tr|L7H9U3|L7H9U3_PSEFL; tr|K0WA69|K0WA69_PSEFL; tr|J2ENC7|J2ENC7_PSEFL; tr|I4L186|I4L186_PSEFL; tr|I4K6E8|I4K6E8_PSEFL; tr|G8Q4W4|G8Q4W4_PSEFL; tr|A0A0W0H869|A0A0W0H869_PSEFL; tr|A0A0K1QKT5|A0A0K1QKT5_PSEFL; tr|A0A0C2AA87|A0A0C2AA87_PSEFL; tr|A0A0A1YTJ5|A0A0A1YTJ5_PSEFL; tr|A0A010SWG8|A0A010SWG8_PSEFL; sp|Q4KJ61|RS18_PSEF5; sp|Q3KIX7|RS18_PSEPF; sp|C3KE68|RS18_PSEFS	30S ribosomal protein S18 OS=Pseudomonas fluorescens EGD-AQ6 OX=1390371 GN=rpsR PE=3 SV=1; 30S ribosomal protein S18 OS=Pseudomonas fluorescens BRIP34879 OX=1205750 GN=rpsR PE=3 SV=1; 30S ribosomal protein S18 OS=Pseudomonas fluorescens R124 OX=743713 GN=rpsR PE=3 SV=1; 30S ribosomal protein S18 OS=Pseudomonas fluorescens Q2-87 OX=1038922 GN=rpsR PE=3 SV=1; 30S ribosomal protein S18 OS=Pseudomonas fluorescens Q8r1-96 OX=1038923 GN=rpsR PE=3 SV=1; 30S ribosomal protein S18 OS=Pseudomonas fluorescens SS101 OX=1038924 GN=rpsR PE=3 SV=1; 30S ribosomal protein S18 OS=Pseudomonas fluorescens F113 OX=1114970 GN=rpsR PE=3 SV=1; 30S ribosomal protein S18 OS=Pseudomonas fluorescens ICMP 11288 OX=1198309 GN=rpsR PE=3 SV=1; 30S ribosomal protein S18 OS=Pseudomonas fluorescens NCIMB 11764 OX=1221522 GN=rpsR PE=3 SV=1; 30S ribosomal protein S18 OS=Pseudomonas fluorescens OX=294 GN=rpsR PE=3 SV=1; 30S ribosomal protein S18 OS=Pseudomonas fluorescens LMG 5329 OX=1324332 GN=rpsR PE=3 SV=1; 30S ribosomal protein S18 OS=Pseudomonas fluorescens HK44 OX=1042209 GN=rpsR PE=3 SV=1; 30S ribosomal protein S18 OS=Pseudomonas fluorescens (strain ATCC BAA-477 / NRRL B-23932 / Pf-5) OX=220664 GN=rpsR PE=3 SV=1; 30S ribosomal protein S18 OS=Pseudomonas fluorescens (strain Pf0-1) OX=205922 GN=rpsR PE=3 SV=1; 30S ribosomal protein S18 OS=Pseudomonas fluorescens (strain SBW25) OX=216595 GN=rpsR PE=3 SV=1			0	74.57	AYVSETGK				-0.00214009	853.416	427.715	853.418	427.716	2	9	1.1.1.2631.3	25.7538	6072.16	3475.31	25.36	0.53	13594.5
462	12.78	12.81	68.42	68.42	68.42	tr|U1SPT3|U1SPT3_PSEFL; tr|L7H9U3|L7H9U3_PSEFL; tr|K0WA69|K0WA69_PSEFL; tr|J2ENC7|J2ENC7_PSEFL; tr|I4L186|I4L186_PSEFL; tr|I4K6E8|I4K6E8_PSEFL; tr|G8Q4W4|G8Q4W4_PSEFL; tr|A0A0W0H869|A0A0W0H869_PSEFL; tr|A0A0K1QKT5|A0A0K1QKT5_PSEFL; tr|A0A0C2AA87|A0A0C2AA87_PSEFL; tr|A0A0A1YTJ5|A0A0A1YTJ5_PSEFL; tr|A0A010SWG8|A0A010SWG8_PSEFL; sp|Q4KJ61|RS18_PSEF5; sp|Q3KIX7|RS18_PSEPF; sp|C3KE68|RS18_PSEFS	30S ribosomal protein S18 OS=Pseudomonas fluorescens EGD-AQ6 OX=1390371 GN=rpsR PE=3 SV=1; 30S ribosomal protein S18 OS=Pseudomonas fluorescens BRIP34879 OX=1205750 GN=rpsR PE=3 SV=1; 30S ribosomal protein S18 OS=Pseudomonas fluorescens R124 OX=743713 GN=rpsR PE=3 SV=1; 30S ribosomal protein S18 OS=Pseudomonas fluorescens Q2-87 OX=1038922 GN=rpsR PE=3 SV=1; 30S ribosomal protein S18 OS=Pseudomonas fluorescens Q8r1-96 OX=1038923 GN=rpsR PE=3 SV=1; 30S ribosomal protein S18 OS=Pseudomonas fluorescens SS101 OX=1038924 GN=rpsR PE=3 SV=1; 30S ribosomal protein S18 OS=Pseudomonas fluorescens F113 OX=1114970 GN=rpsR PE=3 SV=1; 30S ribosomal protein S18 OS=Pseudomonas fluorescens ICMP 11288 OX=1198309 GN=rpsR PE=3 SV=1; 30S ribosomal protein S18 OS=Pseudomonas fluorescens NCIMB 11764 OX=1221522 GN=rpsR PE=3 SV=1; 30S ribosomal protein S18 OS=Pseudomonas fluorescens OX=294 GN=rpsR PE=3 SV=1; 30S ribosomal protein S18 OS=Pseudomonas fluorescens LMG 5329 OX=1324332 GN=rpsR PE=3 SV=1; 30S ribosomal protein S18 OS=Pseudomonas fluorescens HK44 OX=1042209 GN=rpsR PE=3 SV=1; 30S ribosomal protein S18 OS=Pseudomonas fluorescens (strain ATCC BAA-477 / NRRL B-23932 / Pf-5) OX=220664 GN=rpsR PE=3 SV=1; 30S ribosomal protein S18 OS=Pseudomonas fluorescens (strain Pf0-1) OX=205922 GN=rpsR PE=3 SV=1; 30S ribosomal protein S18 OS=Pseudomonas fluorescens (strain SBW25) OX=216595 GN=rpsR PE=3 SV=1			0	99	AYVSETGKIVPSR			missed K-I@8	0.00204939	1405.76	469.594	1405.76	469.593	3	16	1.1.1.3040.6	45.438	52725.9	6332.65	45.66	0.24	10382.6
462	12.78	12.81	68.42	68.42	68.42	tr|U1SPT3|U1SPT3_PSEFL; tr|L7H9U3|L7H9U3_PSEFL; tr|K0WA69|K0WA69_PSEFL; tr|J2ENC7|J2ENC7_PSEFL; tr|I4L186|I4L186_PSEFL; tr|I4K6E8|I4K6E8_PSEFL; tr|G8Q4W4|G8Q4W4_PSEFL; tr|A0A0W0H869|A0A0W0H869_PSEFL; tr|A0A0K1QKT5|A0A0K1QKT5_PSEFL; tr|A0A0C2AA87|A0A0C2AA87_PSEFL; tr|A0A0A1YTJ5|A0A0A1YTJ5_PSEFL; tr|A0A010SWG8|A0A010SWG8_PSEFL; sp|Q4KJ61|RS18_PSEF5; sp|Q3KIX7|RS18_PSEPF; sp|C3KE68|RS18_PSEFS	30S ribosomal protein S18 OS=Pseudomonas fluorescens EGD-AQ6 OX=1390371 GN=rpsR PE=3 SV=1; 30S ribosomal protein S18 OS=Pseudomonas fluorescens BRIP34879 OX=1205750 GN=rpsR PE=3 SV=1; 30S ribosomal protein S18 OS=Pseudomonas fluorescens R124 OX=743713 GN=rpsR PE=3 SV=1; 30S ribosomal protein S18 OS=Pseudomonas fluorescens Q2-87 OX=1038922 GN=rpsR PE=3 SV=1; 30S ribosomal protein S18 OS=Pseudomonas fluorescens Q8r1-96 OX=1038923 GN=rpsR PE=3 SV=1; 30S ribosomal protein S18 OS=Pseudomonas fluorescens SS101 OX=1038924 GN=rpsR PE=3 SV=1; 30S ribosomal protein S18 OS=Pseudomonas fluorescens F113 OX=1114970 GN=rpsR PE=3 SV=1; 30S ribosomal protein S18 OS=Pseudomonas fluorescens ICMP 11288 OX=1198309 GN=rpsR PE=3 SV=1; 30S ribosomal protein S18 OS=Pseudomonas fluorescens NCIMB 11764 OX=1221522 GN=rpsR PE=3 SV=1; 30S ribosomal protein S18 OS=Pseudomonas fluorescens OX=294 GN=rpsR PE=3 SV=1; 30S ribosomal protein S18 OS=Pseudomonas fluorescens LMG 5329 OX=1324332 GN=rpsR PE=3 SV=1; 30S ribosomal protein S18 OS=Pseudomonas fluorescens HK44 OX=1042209 GN=rpsR PE=3 SV=1; 30S ribosomal protein S18 OS=Pseudomonas fluorescens (strain ATCC BAA-477 / NRRL B-23932 / Pf-5) OX=220664 GN=rpsR PE=3 SV=1; 30S ribosomal protein S18 OS=Pseudomonas fluorescens (strain Pf0-1) OX=205922 GN=rpsR PE=3 SV=1; 30S ribosomal protein S18 OS=Pseudomonas fluorescens (strain SBW25) OX=216595 GN=rpsR PE=3 SV=1			0	99	AYVSETGKIVPSR			missed K-I@8	0.00204939	1405.76	469.594	1405.76	469.593	3	21	1.1.1.3046.4	45.7197	52725.9	48029.8	45.66	0.24	128916
462	12.78	12.81	68.42	68.42	68.42	tr|U1SPT3|U1SPT3_PSEFL; tr|L7H9U3|L7H9U3_PSEFL; tr|K0WA69|K0WA69_PSEFL; tr|J2ENC7|J2ENC7_PSEFL; tr|I4L186|I4L186_PSEFL; tr|I4K6E8|I4K6E8_PSEFL; tr|G8Q4W4|G8Q4W4_PSEFL; tr|A0A0W0H869|A0A0W0H869_PSEFL; tr|A0A0K1QKT5|A0A0K1QKT5_PSEFL; tr|A0A0C2AA87|A0A0C2AA87_PSEFL; tr|A0A0A1YTJ5|A0A0A1YTJ5_PSEFL; tr|A0A010SWG8|A0A010SWG8_PSEFL; sp|Q4KJ61|RS18_PSEF5; sp|Q3KIX7|RS18_PSEPF; sp|C3KE68|RS18_PSEFS	30S ribosomal protein S18 OS=Pseudomonas fluorescens EGD-AQ6 OX=1390371 GN=rpsR PE=3 SV=1; 30S ribosomal protein S18 OS=Pseudomonas fluorescens BRIP34879 OX=1205750 GN=rpsR PE=3 SV=1; 30S ribosomal protein S18 OS=Pseudomonas fluorescens R124 OX=743713 GN=rpsR PE=3 SV=1; 30S ribosomal protein S18 OS=Pseudomonas fluorescens Q2-87 OX=1038922 GN=rpsR PE=3 SV=1; 30S ribosomal protein S18 OS=Pseudomonas fluorescens Q8r1-96 OX=1038923 GN=rpsR PE=3 SV=1; 30S ribosomal protein S18 OS=Pseudomonas fluorescens SS101 OX=1038924 GN=rpsR PE=3 SV=1; 30S ribosomal protein S18 OS=Pseudomonas fluorescens F113 OX=1114970 GN=rpsR PE=3 SV=1; 30S ribosomal protein S18 OS=Pseudomonas fluorescens ICMP 11288 OX=1198309 GN=rpsR PE=3 SV=1; 30S ribosomal protein S18 OS=Pseudomonas fluorescens NCIMB 11764 OX=1221522 GN=rpsR PE=3 SV=1; 30S ribosomal protein S18 OS=Pseudomonas fluorescens OX=294 GN=rpsR PE=3 SV=1; 30S ribosomal protein S18 OS=Pseudomonas fluorescens LMG 5329 OX=1324332 GN=rpsR PE=3 SV=1; 30S ribosomal protein S18 OS=Pseudomonas fluorescens HK44 OX=1042209 GN=rpsR PE=3 SV=1; 30S ribosomal protein S18 OS=Pseudomonas fluorescens (strain ATCC BAA-477 / NRRL B-23932 / Pf-5) OX=220664 GN=rpsR PE=3 SV=1; 30S ribosomal protein S18 OS=Pseudomonas fluorescens (strain Pf0-1) OX=205922 GN=rpsR PE=3 SV=1; 30S ribosomal protein S18 OS=Pseudomonas fluorescens (strain SBW25) OX=216595 GN=rpsR PE=3 SV=1			0	99	AYVSETGKIVPSR	Carbamyl@N-term		missed K-I@8	-0.00418233	1448.76	725.386	1448.76	725.388	2	15	1.1.1.3338.38	59.7462	913.11	890.05	59.75	0.19	4266.5
462	12.78	12.81	68.42	68.42	68.42	tr|U1SPT3|U1SPT3_PSEFL; tr|L7H9U3|L7H9U3_PSEFL; tr|K0WA69|K0WA69_PSEFL; tr|J2ENC7|J2ENC7_PSEFL; tr|I4L186|I4L186_PSEFL; tr|I4K6E8|I4K6E8_PSEFL; tr|G8Q4W4|G8Q4W4_PSEFL; tr|A0A0W0H869|A0A0W0H869_PSEFL; tr|A0A0K1QKT5|A0A0K1QKT5_PSEFL; tr|A0A0C2AA87|A0A0C2AA87_PSEFL; tr|A0A0A1YTJ5|A0A0A1YTJ5_PSEFL; tr|A0A010SWG8|A0A010SWG8_PSEFL; sp|Q4KJ61|RS18_PSEF5; sp|Q3KIX7|RS18_PSEPF; sp|C3KE68|RS18_PSEFS	30S ribosomal protein S18 OS=Pseudomonas fluorescens EGD-AQ6 OX=1390371 GN=rpsR PE=3 SV=1; 30S ribosomal protein S18 OS=Pseudomonas fluorescens BRIP34879 OX=1205750 GN=rpsR PE=3 SV=1; 30S ribosomal protein S18 OS=Pseudomonas fluorescens R124 OX=743713 GN=rpsR PE=3 SV=1; 30S ribosomal protein S18 OS=Pseudomonas fluorescens Q2-87 OX=1038922 GN=rpsR PE=3 SV=1; 30S ribosomal protein S18 OS=Pseudomonas fluorescens Q8r1-96 OX=1038923 GN=rpsR PE=3 SV=1; 30S ribosomal protein S18 OS=Pseudomonas fluorescens SS101 OX=1038924 GN=rpsR PE=3 SV=1; 30S ribosomal protein S18 OS=Pseudomonas fluorescens F113 OX=1114970 GN=rpsR PE=3 SV=1; 30S ribosomal protein S18 OS=Pseudomonas fluorescens ICMP 11288 OX=1198309 GN=rpsR PE=3 SV=1; 30S ribosomal protein S18 OS=Pseudomonas fluorescens NCIMB 11764 OX=1221522 GN=rpsR PE=3 SV=1; 30S ribosomal protein S18 OS=Pseudomonas fluorescens OX=294 GN=rpsR PE=3 SV=1; 30S ribosomal protein S18 OS=Pseudomonas fluorescens LMG 5329 OX=1324332 GN=rpsR PE=3 SV=1; 30S ribosomal protein S18 OS=Pseudomonas fluorescens HK44 OX=1042209 GN=rpsR PE=3 SV=1; 30S ribosomal protein S18 OS=Pseudomonas fluorescens (strain ATCC BAA-477 / NRRL B-23932 / Pf-5) OX=220664 GN=rpsR PE=3 SV=1; 30S ribosomal protein S18 OS=Pseudomonas fluorescens (strain Pf0-1) OX=205922 GN=rpsR PE=3 SV=1; 30S ribosomal protein S18 OS=Pseudomonas fluorescens (strain SBW25) OX=216595 GN=rpsR PE=3 SV=1			0	99	AYVSETGKIVPSR			missed K-I@8	0.00204939	1405.76	469.594	1405.76	469.593	3	14	1.1.1.3053.4	46.0615	52725.9	432.97	45.66	0.24	5173.7
462	12.78	12.81	68.42	68.42	68.42	tr|U1SPT3|U1SPT3_PSEFL; tr|L7H9U3|L7H9U3_PSEFL; tr|K0WA69|K0WA69_PSEFL; tr|J2ENC7|J2ENC7_PSEFL; tr|I4L186|I4L186_PSEFL; tr|I4K6E8|I4K6E8_PSEFL; tr|G8Q4W4|G8Q4W4_PSEFL; tr|A0A0W0H869|A0A0W0H869_PSEFL; tr|A0A0K1QKT5|A0A0K1QKT5_PSEFL; tr|A0A0C2AA87|A0A0C2AA87_PSEFL; tr|A0A0A1YTJ5|A0A0A1YTJ5_PSEFL; tr|A0A010SWG8|A0A010SWG8_PSEFL; sp|Q4KJ61|RS18_PSEF5; sp|Q3KIX7|RS18_PSEPF; sp|C3KE68|RS18_PSEFS	30S ribosomal protein S18 OS=Pseudomonas fluorescens EGD-AQ6 OX=1390371 GN=rpsR PE=3 SV=1; 30S ribosomal protein S18 OS=Pseudomonas fluorescens BRIP34879 OX=1205750 GN=rpsR PE=3 SV=1; 30S ribosomal protein S18 OS=Pseudomonas fluorescens R124 OX=743713 GN=rpsR PE=3 SV=1; 30S ribosomal protein S18 OS=Pseudomonas fluorescens Q2-87 OX=1038922 GN=rpsR PE=3 SV=1; 30S ribosomal protein S18 OS=Pseudomonas fluorescens Q8r1-96 OX=1038923 GN=rpsR PE=3 SV=1; 30S ribosomal protein S18 OS=Pseudomonas fluorescens SS101 OX=1038924 GN=rpsR PE=3 SV=1; 30S ribosomal protein S18 OS=Pseudomonas fluorescens F113 OX=1114970 GN=rpsR PE=3 SV=1; 30S ribosomal protein S18 OS=Pseudomonas fluorescens ICMP 11288 OX=1198309 GN=rpsR PE=3 SV=1; 30S ribosomal protein S18 OS=Pseudomonas fluorescens NCIMB 11764 OX=1221522 GN=rpsR PE=3 SV=1; 30S ribosomal protein S18 OS=Pseudomonas fluorescens OX=294 GN=rpsR PE=3 SV=1; 30S ribosomal protein S18 OS=Pseudomonas fluorescens LMG 5329 OX=1324332 GN=rpsR PE=3 SV=1; 30S ribosomal protein S18 OS=Pseudomonas fluorescens HK44 OX=1042209 GN=rpsR PE=3 SV=1; 30S ribosomal protein S18 OS=Pseudomonas fluorescens (strain ATCC BAA-477 / NRRL B-23932 / Pf-5) OX=220664 GN=rpsR PE=3 SV=1; 30S ribosomal protein S18 OS=Pseudomonas fluorescens (strain Pf0-1) OX=205922 GN=rpsR PE=3 SV=1; 30S ribosomal protein S18 OS=Pseudomonas fluorescens (strain SBW25) OX=216595 GN=rpsR PE=3 SV=1			0	99	AYVSETGKIVPSR			missed K-I@8	-0.00126012	1405.76	703.885	1405.76	703.886	2	14	1.1.1.3051.14	45.9841	15123	444.16	45.66	0.24	4186.88
462	12.78	12.81	68.42	68.42	68.42	tr|U1SPT3|U1SPT3_PSEFL; tr|L7H9U3|L7H9U3_PSEFL; tr|K0WA69|K0WA69_PSEFL; tr|J2ENC7|J2ENC7_PSEFL; tr|I4L186|I4L186_PSEFL; tr|I4K6E8|I4K6E8_PSEFL; tr|G8Q4W4|G8Q4W4_PSEFL; tr|A0A0W0H869|A0A0W0H869_PSEFL; tr|A0A0K1QKT5|A0A0K1QKT5_PSEFL; tr|A0A0C2AA87|A0A0C2AA87_PSEFL; tr|A0A0A1YTJ5|A0A0A1YTJ5_PSEFL; tr|A0A010SWG8|A0A010SWG8_PSEFL; sp|Q4KJ61|RS18_PSEF5; sp|Q3KIX7|RS18_PSEPF; sp|C3KE68|RS18_PSEFS	30S ribosomal protein S18 OS=Pseudomonas fluorescens EGD-AQ6 OX=1390371 GN=rpsR PE=3 SV=1; 30S ribosomal protein S18 OS=Pseudomonas fluorescens BRIP34879 OX=1205750 GN=rpsR PE=3 SV=1; 30S ribosomal protein S18 OS=Pseudomonas fluorescens R124 OX=743713 GN=rpsR PE=3 SV=1; 30S ribosomal protein S18 OS=Pseudomonas fluorescens Q2-87 OX=1038922 GN=rpsR PE=3 SV=1; 30S ribosomal protein S18 OS=Pseudomonas fluorescens Q8r1-96 OX=1038923 GN=rpsR PE=3 SV=1; 30S ribosomal protein S18 OS=Pseudomonas fluorescens SS101 OX=1038924 GN=rpsR PE=3 SV=1; 30S ribosomal protein S18 OS=Pseudomonas fluorescens F113 OX=1114970 GN=rpsR PE=3 SV=1; 30S ribosomal protein S18 OS=Pseudomonas fluorescens ICMP 11288 OX=1198309 GN=rpsR PE=3 SV=1; 30S ribosomal protein S18 OS=Pseudomonas fluorescens NCIMB 11764 OX=1221522 GN=rpsR PE=3 SV=1; 30S ribosomal protein S18 OS=Pseudomonas fluorescens OX=294 GN=rpsR PE=3 SV=1; 30S ribosomal protein S18 OS=Pseudomonas fluorescens LMG 5329 OX=1324332 GN=rpsR PE=3 SV=1; 30S ribosomal protein S18 OS=Pseudomonas fluorescens HK44 OX=1042209 GN=rpsR PE=3 SV=1; 30S ribosomal protein S18 OS=Pseudomonas fluorescens (strain ATCC BAA-477 / NRRL B-23932 / Pf-5) OX=220664 GN=rpsR PE=3 SV=1; 30S ribosomal protein S18 OS=Pseudomonas fluorescens (strain Pf0-1) OX=205922 GN=rpsR PE=3 SV=1; 30S ribosomal protein S18 OS=Pseudomonas fluorescens (strain SBW25) OX=216595 GN=rpsR PE=3 SV=1			0	94.1	AYVSETGKIVPSR	Carbamyl@N-term		missed K-I@8	-0.00418233	1448.76	725.386	1448.76	725.388	2	13	1.1.1.3340.12	59.836	913.11	738.87	59.75	0.19	4803.79
462	12.78	12.81	68.42	68.42	68.42	tr|U1SPT3|U1SPT3_PSEFL; tr|L7H9U3|L7H9U3_PSEFL; tr|K0WA69|K0WA69_PSEFL; tr|J2ENC7|J2ENC7_PSEFL; tr|I4L186|I4L186_PSEFL; tr|I4K6E8|I4K6E8_PSEFL; tr|G8Q4W4|G8Q4W4_PSEFL; tr|A0A0W0H869|A0A0W0H869_PSEFL; tr|A0A0K1QKT5|A0A0K1QKT5_PSEFL; tr|A0A0C2AA87|A0A0C2AA87_PSEFL; tr|A0A0A1YTJ5|A0A0A1YTJ5_PSEFL; tr|A0A010SWG8|A0A010SWG8_PSEFL; sp|Q4KJ61|RS18_PSEF5; sp|Q3KIX7|RS18_PSEPF; sp|C3KE68|RS18_PSEFS	30S ribosomal protein S18 OS=Pseudomonas fluorescens EGD-AQ6 OX=1390371 GN=rpsR PE=3 SV=1; 30S ribosomal protein S18 OS=Pseudomonas fluorescens BRIP34879 OX=1205750 GN=rpsR PE=3 SV=1; 30S ribosomal protein S18 OS=Pseudomonas fluorescens R124 OX=743713 GN=rpsR PE=3 SV=1; 30S ribosomal protein S18 OS=Pseudomonas fluorescens Q2-87 OX=1038922 GN=rpsR PE=3 SV=1; 30S ribosomal protein S18 OS=Pseudomonas fluorescens Q8r1-96 OX=1038923 GN=rpsR PE=3 SV=1; 30S ribosomal protein S18 OS=Pseudomonas fluorescens SS101 OX=1038924 GN=rpsR PE=3 SV=1; 30S ribosomal protein S18 OS=Pseudomonas fluorescens F113 OX=1114970 GN=rpsR PE=3 SV=1; 30S ribosomal protein S18 OS=Pseudomonas fluorescens ICMP 11288 OX=1198309 GN=rpsR PE=3 SV=1; 30S ribosomal protein S18 OS=Pseudomonas fluorescens NCIMB 11764 OX=1221522 GN=rpsR PE=3 SV=1; 30S ribosomal protein S18 OS=Pseudomonas fluorescens OX=294 GN=rpsR PE=3 SV=1; 30S ribosomal protein S18 OS=Pseudomonas fluorescens LMG 5329 OX=1324332 GN=rpsR PE=3 SV=1; 30S ribosomal protein S18 OS=Pseudomonas fluorescens HK44 OX=1042209 GN=rpsR PE=3 SV=1; 30S ribosomal protein S18 OS=Pseudomonas fluorescens (strain ATCC BAA-477 / NRRL B-23932 / Pf-5) OX=220664 GN=rpsR PE=3 SV=1; 30S ribosomal protein S18 OS=Pseudomonas fluorescens (strain Pf0-1) OX=205922 GN=rpsR PE=3 SV=1; 30S ribosomal protein S18 OS=Pseudomonas fluorescens (strain SBW25) OX=216595 GN=rpsR PE=3 SV=1			0	23.97	EIDYKDLNTLK			missed K-D@5	-0.0122332	1350.69	451.238	1350.7	451.242	3	8	1.1.1.3332.11	59.4299	1029.89	948.66	59.41	0.1	4813.11
462	12.78	12.81	68.42	68.42	68.42	tr|U1SPT3|U1SPT3_PSEFL; tr|L7H9U3|L7H9U3_PSEFL; tr|K0WA69|K0WA69_PSEFL; tr|J2ENC7|J2ENC7_PSEFL; tr|I4L186|I4L186_PSEFL; tr|I4K6E8|I4K6E8_PSEFL; tr|G8Q4W4|G8Q4W4_PSEFL; tr|A0A0W0H869|A0A0W0H869_PSEFL; tr|A0A0K1QKT5|A0A0K1QKT5_PSEFL; tr|A0A0C2AA87|A0A0C2AA87_PSEFL; tr|A0A0A1YTJ5|A0A0A1YTJ5_PSEFL; tr|A0A010SWG8|A0A010SWG8_PSEFL; sp|Q4KJ61|RS18_PSEF5; sp|Q3KIX7|RS18_PSEPF; sp|C3KE68|RS18_PSEFS	30S ribosomal protein S18 OS=Pseudomonas fluorescens EGD-AQ6 OX=1390371 GN=rpsR PE=3 SV=1; 30S ribosomal protein S18 OS=Pseudomonas fluorescens BRIP34879 OX=1205750 GN=rpsR PE=3 SV=1; 30S ribosomal protein S18 OS=Pseudomonas fluorescens R124 OX=743713 GN=rpsR PE=3 SV=1; 30S ribosomal protein S18 OS=Pseudomonas fluorescens Q2-87 OX=1038922 GN=rpsR PE=3 SV=1; 30S ribosomal protein S18 OS=Pseudomonas fluorescens Q8r1-96 OX=1038923 GN=rpsR PE=3 SV=1; 30S ribosomal protein S18 OS=Pseudomonas fluorescens SS101 OX=1038924 GN=rpsR PE=3 SV=1; 30S ribosomal protein S18 OS=Pseudomonas fluorescens F113 OX=1114970 GN=rpsR PE=3 SV=1; 30S ribosomal protein S18 OS=Pseudomonas fluorescens ICMP 11288 OX=1198309 GN=rpsR PE=3 SV=1; 30S ribosomal protein S18 OS=Pseudomonas fluorescens NCIMB 11764 OX=1221522 GN=rpsR PE=3 SV=1; 30S ribosomal protein S18 OS=Pseudomonas fluorescens OX=294 GN=rpsR PE=3 SV=1; 30S ribosomal protein S18 OS=Pseudomonas fluorescens LMG 5329 OX=1324332 GN=rpsR PE=3 SV=1; 30S ribosomal protein S18 OS=Pseudomonas fluorescens HK44 OX=1042209 GN=rpsR PE=3 SV=1; 30S ribosomal protein S18 OS=Pseudomonas fluorescens (strain ATCC BAA-477 / NRRL B-23932 / Pf-5) OX=220664 GN=rpsR PE=3 SV=1; 30S ribosomal protein S18 OS=Pseudomonas fluorescens (strain Pf0-1) OX=205922 GN=rpsR PE=3 SV=1; 30S ribosomal protein S18 OS=Pseudomonas fluorescens (strain SBW25) OX=216595 GN=rpsR PE=3 SV=1			0	99	FLALLAYTDSHGR				0.002612	1462.76	488.594	1462.76	488.593	3	16	1.1.1.3740.6	79.0679	98467.8	16054.3	78.67	0.29	20297.8
462	12.78	12.81	68.42	68.42	68.42	tr|U1SPT3|U1SPT3_PSEFL; tr|L7H9U3|L7H9U3_PSEFL; tr|K0WA69|K0WA69_PSEFL; tr|J2ENC7|J2ENC7_PSEFL; tr|I4L186|I4L186_PSEFL; tr|I4K6E8|I4K6E8_PSEFL; tr|G8Q4W4|G8Q4W4_PSEFL; tr|A0A0W0H869|A0A0W0H869_PSEFL; tr|A0A0K1QKT5|A0A0K1QKT5_PSEFL; tr|A0A0C2AA87|A0A0C2AA87_PSEFL; tr|A0A0A1YTJ5|A0A0A1YTJ5_PSEFL; tr|A0A010SWG8|A0A010SWG8_PSEFL; sp|Q4KJ61|RS18_PSEF5; sp|Q3KIX7|RS18_PSEPF; sp|C3KE68|RS18_PSEFS	30S ribosomal protein S18 OS=Pseudomonas fluorescens EGD-AQ6 OX=1390371 GN=rpsR PE=3 SV=1; 30S ribosomal protein S18 OS=Pseudomonas fluorescens BRIP34879 OX=1205750 GN=rpsR PE=3 SV=1; 30S ribosomal protein S18 OS=Pseudomonas fluorescens R124 OX=743713 GN=rpsR PE=3 SV=1; 30S ribosomal protein S18 OS=Pseudomonas fluorescens Q2-87 OX=1038922 GN=rpsR PE=3 SV=1; 30S ribosomal protein S18 OS=Pseudomonas fluorescens Q8r1-96 OX=1038923 GN=rpsR PE=3 SV=1; 30S ribosomal protein S18 OS=Pseudomonas fluorescens SS101 OX=1038924 GN=rpsR PE=3 SV=1; 30S ribosomal protein S18 OS=Pseudomonas fluorescens F113 OX=1114970 GN=rpsR PE=3 SV=1; 30S ribosomal protein S18 OS=Pseudomonas fluorescens ICMP 11288 OX=1198309 GN=rpsR PE=3 SV=1; 30S ribosomal protein S18 OS=Pseudomonas fluorescens NCIMB 11764 OX=1221522 GN=rpsR PE=3 SV=1; 30S ribosomal protein S18 OS=Pseudomonas fluorescens OX=294 GN=rpsR PE=3 SV=1; 30S ribosomal protein S18 OS=Pseudomonas fluorescens LMG 5329 OX=1324332 GN=rpsR PE=3 SV=1; 30S ribosomal protein S18 OS=Pseudomonas fluorescens HK44 OX=1042209 GN=rpsR PE=3 SV=1; 30S ribosomal protein S18 OS=Pseudomonas fluorescens (strain ATCC BAA-477 / NRRL B-23932 / Pf-5) OX=220664 GN=rpsR PE=3 SV=1; 30S ribosomal protein S18 OS=Pseudomonas fluorescens (strain Pf0-1) OX=205922 GN=rpsR PE=3 SV=1; 30S ribosomal protein S18 OS=Pseudomonas fluorescens (strain SBW25) OX=216595 GN=rpsR PE=3 SV=1			0	99	FLALLAYTDSHGR				0.002612	1462.76	488.594	1462.76	488.593	3	17	1.1.1.3745.2	79.3051	98467.8	6965.1	78.67	0.29	16126.7
462	12.78	12.81	68.42	68.42	68.42	tr|U1SPT3|U1SPT3_PSEFL; tr|L7H9U3|L7H9U3_PSEFL; tr|K0WA69|K0WA69_PSEFL; tr|J2ENC7|J2ENC7_PSEFL; tr|I4L186|I4L186_PSEFL; tr|I4K6E8|I4K6E8_PSEFL; tr|G8Q4W4|G8Q4W4_PSEFL; tr|A0A0W0H869|A0A0W0H869_PSEFL; tr|A0A0K1QKT5|A0A0K1QKT5_PSEFL; tr|A0A0C2AA87|A0A0C2AA87_PSEFL; tr|A0A0A1YTJ5|A0A0A1YTJ5_PSEFL; tr|A0A010SWG8|A0A010SWG8_PSEFL; sp|Q4KJ61|RS18_PSEF5; sp|Q3KIX7|RS18_PSEPF; sp|C3KE68|RS18_PSEFS	30S ribosomal protein S18 OS=Pseudomonas fluorescens EGD-AQ6 OX=1390371 GN=rpsR PE=3 SV=1; 30S ribosomal protein S18 OS=Pseudomonas fluorescens BRIP34879 OX=1205750 GN=rpsR PE=3 SV=1; 30S ribosomal protein S18 OS=Pseudomonas fluorescens R124 OX=743713 GN=rpsR PE=3 SV=1; 30S ribosomal protein S18 OS=Pseudomonas fluorescens Q2-87 OX=1038922 GN=rpsR PE=3 SV=1; 30S ribosomal protein S18 OS=Pseudomonas fluorescens Q8r1-96 OX=1038923 GN=rpsR PE=3 SV=1; 30S ribosomal protein S18 OS=Pseudomonas fluorescens SS101 OX=1038924 GN=rpsR PE=3 SV=1; 30S ribosomal protein S18 OS=Pseudomonas fluorescens F113 OX=1114970 GN=rpsR PE=3 SV=1; 30S ribosomal protein S18 OS=Pseudomonas fluorescens ICMP 11288 OX=1198309 GN=rpsR PE=3 SV=1; 30S ribosomal protein S18 OS=Pseudomonas fluorescens NCIMB 11764 OX=1221522 GN=rpsR PE=3 SV=1; 30S ribosomal protein S18 OS=Pseudomonas fluorescens OX=294 GN=rpsR PE=3 SV=1; 30S ribosomal protein S18 OS=Pseudomonas fluorescens LMG 5329 OX=1324332 GN=rpsR PE=3 SV=1; 30S ribosomal protein S18 OS=Pseudomonas fluorescens HK44 OX=1042209 GN=rpsR PE=3 SV=1; 30S ribosomal protein S18 OS=Pseudomonas fluorescens (strain ATCC BAA-477 / NRRL B-23932 / Pf-5) OX=220664 GN=rpsR PE=3 SV=1; 30S ribosomal protein S18 OS=Pseudomonas fluorescens (strain Pf0-1) OX=205922 GN=rpsR PE=3 SV=1; 30S ribosomal protein S18 OS=Pseudomonas fluorescens (strain SBW25) OX=216595 GN=rpsR PE=3 SV=1			0	99	FLALLAYTDSHGR				-0.000409178	1462.76	488.593	1462.76	488.593	3	14	1.1.1.3771.3	80.568	2410.56	1547.99	80.46	0.69	3338.21
462	12.78	12.81	68.42	68.42	68.42	tr|U1SPT3|U1SPT3_PSEFL; tr|L7H9U3|L7H9U3_PSEFL; tr|K0WA69|K0WA69_PSEFL; tr|J2ENC7|J2ENC7_PSEFL; tr|I4L186|I4L186_PSEFL; tr|I4K6E8|I4K6E8_PSEFL; tr|G8Q4W4|G8Q4W4_PSEFL; tr|A0A0W0H869|A0A0W0H869_PSEFL; tr|A0A0K1QKT5|A0A0K1QKT5_PSEFL; tr|A0A0C2AA87|A0A0C2AA87_PSEFL; tr|A0A0A1YTJ5|A0A0A1YTJ5_PSEFL; tr|A0A010SWG8|A0A010SWG8_PSEFL; sp|Q4KJ61|RS18_PSEF5; sp|Q3KIX7|RS18_PSEPF; sp|C3KE68|RS18_PSEFS	30S ribosomal protein S18 OS=Pseudomonas fluorescens EGD-AQ6 OX=1390371 GN=rpsR PE=3 SV=1; 30S ribosomal protein S18 OS=Pseudomonas fluorescens BRIP34879 OX=1205750 GN=rpsR PE=3 SV=1; 30S ribosomal protein S18 OS=Pseudomonas fluorescens R124 OX=743713 GN=rpsR PE=3 SV=1; 30S ribosomal protein S18 OS=Pseudomonas fluorescens Q2-87 OX=1038922 GN=rpsR PE=3 SV=1; 30S ribosomal protein S18 OS=Pseudomonas fluorescens Q8r1-96 OX=1038923 GN=rpsR PE=3 SV=1; 30S ribosomal protein S18 OS=Pseudomonas fluorescens SS101 OX=1038924 GN=rpsR PE=3 SV=1; 30S ribosomal protein S18 OS=Pseudomonas fluorescens F113 OX=1114970 GN=rpsR PE=3 SV=1; 30S ribosomal protein S18 OS=Pseudomonas fluorescens ICMP 11288 OX=1198309 GN=rpsR PE=3 SV=1; 30S ribosomal protein S18 OS=Pseudomonas fluorescens NCIMB 11764 OX=1221522 GN=rpsR PE=3 SV=1; 30S ribosomal protein S18 OS=Pseudomonas fluorescens OX=294 GN=rpsR PE=3 SV=1; 30S ribosomal protein S18 OS=Pseudomonas fluorescens LMG 5329 OX=1324332 GN=rpsR PE=3 SV=1; 30S ribosomal protein S18 OS=Pseudomonas fluorescens HK44 OX=1042209 GN=rpsR PE=3 SV=1; 30S ribosomal protein S18 OS=Pseudomonas fluorescens (strain ATCC BAA-477 / NRRL B-23932 / Pf-5) OX=220664 GN=rpsR PE=3 SV=1; 30S ribosomal protein S18 OS=Pseudomonas fluorescens (strain Pf0-1) OX=205922 GN=rpsR PE=3 SV=1; 30S ribosomal protein S18 OS=Pseudomonas fluorescens (strain SBW25) OX=216595 GN=rpsR PE=3 SV=1			0	99	FLALLAYTDSHGR	Formyl@N-term			-0.00397956	1490.75	746.381	1490.75	746.383	2	17	1.1.1.4418.4	112.134	744.17	522.41	112.26	0.4	1941.6
462	12.78	12.81	68.42	68.42	68.42	tr|U1SPT3|U1SPT3_PSEFL; tr|L7H9U3|L7H9U3_PSEFL; tr|K0WA69|K0WA69_PSEFL; tr|J2ENC7|J2ENC7_PSEFL; tr|I4L186|I4L186_PSEFL; tr|I4K6E8|I4K6E8_PSEFL; tr|G8Q4W4|G8Q4W4_PSEFL; tr|A0A0W0H869|A0A0W0H869_PSEFL; tr|A0A0K1QKT5|A0A0K1QKT5_PSEFL; tr|A0A0C2AA87|A0A0C2AA87_PSEFL; tr|A0A0A1YTJ5|A0A0A1YTJ5_PSEFL; tr|A0A010SWG8|A0A010SWG8_PSEFL; sp|Q4KJ61|RS18_PSEF5; sp|Q3KIX7|RS18_PSEPF; sp|C3KE68|RS18_PSEFS	30S ribosomal protein S18 OS=Pseudomonas fluorescens EGD-AQ6 OX=1390371 GN=rpsR PE=3 SV=1; 30S ribosomal protein S18 OS=Pseudomonas fluorescens BRIP34879 OX=1205750 GN=rpsR PE=3 SV=1; 30S ribosomal protein S18 OS=Pseudomonas fluorescens R124 OX=743713 GN=rpsR PE=3 SV=1; 30S ribosomal protein S18 OS=Pseudomonas fluorescens Q2-87 OX=1038922 GN=rpsR PE=3 SV=1; 30S ribosomal protein S18 OS=Pseudomonas fluorescens Q8r1-96 OX=1038923 GN=rpsR PE=3 SV=1; 30S ribosomal protein S18 OS=Pseudomonas fluorescens SS101 OX=1038924 GN=rpsR PE=3 SV=1; 30S ribosomal protein S18 OS=Pseudomonas fluorescens F113 OX=1114970 GN=rpsR PE=3 SV=1; 30S ribosomal protein S18 OS=Pseudomonas fluorescens ICMP 11288 OX=1198309 GN=rpsR PE=3 SV=1; 30S ribosomal protein S18 OS=Pseudomonas fluorescens NCIMB 11764 OX=1221522 GN=rpsR PE=3 SV=1; 30S ribosomal protein S18 OS=Pseudomonas fluorescens OX=294 GN=rpsR PE=3 SV=1; 30S ribosomal protein S18 OS=Pseudomonas fluorescens LMG 5329 OX=1324332 GN=rpsR PE=3 SV=1; 30S ribosomal protein S18 OS=Pseudomonas fluorescens HK44 OX=1042209 GN=rpsR PE=3 SV=1; 30S ribosomal protein S18 OS=Pseudomonas fluorescens (strain ATCC BAA-477 / NRRL B-23932 / Pf-5) OX=220664 GN=rpsR PE=3 SV=1; 30S ribosomal protein S18 OS=Pseudomonas fluorescens (strain Pf0-1) OX=205922 GN=rpsR PE=3 SV=1; 30S ribosomal protein S18 OS=Pseudomonas fluorescens (strain SBW25) OX=216595 GN=rpsR PE=3 SV=1			0	99	FLALLAYTDSHGR	Carbamyl@N-term			0.00328445	1505.77	753.89	1505.76	753.889	2	19	1.1.1.4431.3	112.766	1221.74	1127.54	112.8	0.29	5351.92
462	12.78	12.81	68.42	68.42	68.42	tr|U1SPT3|U1SPT3_PSEFL; tr|L7H9U3|L7H9U3_PSEFL; tr|K0WA69|K0WA69_PSEFL; tr|J2ENC7|J2ENC7_PSEFL; tr|I4L186|I4L186_PSEFL; tr|I4K6E8|I4K6E8_PSEFL; tr|G8Q4W4|G8Q4W4_PSEFL; tr|A0A0W0H869|A0A0W0H869_PSEFL; tr|A0A0K1QKT5|A0A0K1QKT5_PSEFL; tr|A0A0C2AA87|A0A0C2AA87_PSEFL; tr|A0A0A1YTJ5|A0A0A1YTJ5_PSEFL; tr|A0A010SWG8|A0A010SWG8_PSEFL; sp|Q4KJ61|RS18_PSEF5; sp|Q3KIX7|RS18_PSEPF; sp|C3KE68|RS18_PSEFS	30S ribosomal protein S18 OS=Pseudomonas fluorescens EGD-AQ6 OX=1390371 GN=rpsR PE=3 SV=1; 30S ribosomal protein S18 OS=Pseudomonas fluorescens BRIP34879 OX=1205750 GN=rpsR PE=3 SV=1; 30S ribosomal protein S18 OS=Pseudomonas fluorescens R124 OX=743713 GN=rpsR PE=3 SV=1; 30S ribosomal protein S18 OS=Pseudomonas fluorescens Q2-87 OX=1038922 GN=rpsR PE=3 SV=1; 30S ribosomal protein S18 OS=Pseudomonas fluorescens Q8r1-96 OX=1038923 GN=rpsR PE=3 SV=1; 30S ribosomal protein S18 OS=Pseudomonas fluorescens SS101 OX=1038924 GN=rpsR PE=3 SV=1; 30S ribosomal protein S18 OS=Pseudomonas fluorescens F113 OX=1114970 GN=rpsR PE=3 SV=1; 30S ribosomal protein S18 OS=Pseudomonas fluorescens ICMP 11288 OX=1198309 GN=rpsR PE=3 SV=1; 30S ribosomal protein S18 OS=Pseudomonas fluorescens NCIMB 11764 OX=1221522 GN=rpsR PE=3 SV=1; 30S ribosomal protein S18 OS=Pseudomonas fluorescens OX=294 GN=rpsR PE=3 SV=1; 30S ribosomal protein S18 OS=Pseudomonas fluorescens LMG 5329 OX=1324332 GN=rpsR PE=3 SV=1; 30S ribosomal protein S18 OS=Pseudomonas fluorescens HK44 OX=1042209 GN=rpsR PE=3 SV=1; 30S ribosomal protein S18 OS=Pseudomonas fluorescens (strain ATCC BAA-477 / NRRL B-23932 / Pf-5) OX=220664 GN=rpsR PE=3 SV=1; 30S ribosomal protein S18 OS=Pseudomonas fluorescens (strain Pf0-1) OX=205922 GN=rpsR PE=3 SV=1; 30S ribosomal protein S18 OS=Pseudomonas fluorescens (strain SBW25) OX=216595 GN=rpsR PE=3 SV=1			0	99	FLALLAYTDSHGR	Carbamyl@N-term			0.00328445	1505.77	753.89	1505.76	753.889	2	20	1.1.1.4434.3	112.91	1221.74	966	112.8	0.29	4315.8
462	12.78	12.81	68.42	68.42	68.42	tr|U1SPT3|U1SPT3_PSEFL; tr|L7H9U3|L7H9U3_PSEFL; tr|K0WA69|K0WA69_PSEFL; tr|J2ENC7|J2ENC7_PSEFL; tr|I4L186|I4L186_PSEFL; tr|I4K6E8|I4K6E8_PSEFL; tr|G8Q4W4|G8Q4W4_PSEFL; tr|A0A0W0H869|A0A0W0H869_PSEFL; tr|A0A0K1QKT5|A0A0K1QKT5_PSEFL; tr|A0A0C2AA87|A0A0C2AA87_PSEFL; tr|A0A0A1YTJ5|A0A0A1YTJ5_PSEFL; tr|A0A010SWG8|A0A010SWG8_PSEFL; sp|Q4KJ61|RS18_PSEF5; sp|Q3KIX7|RS18_PSEPF; sp|C3KE68|RS18_PSEFS	30S ribosomal protein S18 OS=Pseudomonas fluorescens EGD-AQ6 OX=1390371 GN=rpsR PE=3 SV=1; 30S ribosomal protein S18 OS=Pseudomonas fluorescens BRIP34879 OX=1205750 GN=rpsR PE=3 SV=1; 30S ribosomal protein S18 OS=Pseudomonas fluorescens R124 OX=743713 GN=rpsR PE=3 SV=1; 30S ribosomal protein S18 OS=Pseudomonas fluorescens Q2-87 OX=1038922 GN=rpsR PE=3 SV=1; 30S ribosomal protein S18 OS=Pseudomonas fluorescens Q8r1-96 OX=1038923 GN=rpsR PE=3 SV=1; 30S ribosomal protein S18 OS=Pseudomonas fluorescens SS101 OX=1038924 GN=rpsR PE=3 SV=1; 30S ribosomal protein S18 OS=Pseudomonas fluorescens F113 OX=1114970 GN=rpsR PE=3 SV=1; 30S ribosomal protein S18 OS=Pseudomonas fluorescens ICMP 11288 OX=1198309 GN=rpsR PE=3 SV=1; 30S ribosomal protein S18 OS=Pseudomonas fluorescens NCIMB 11764 OX=1221522 GN=rpsR PE=3 SV=1; 30S ribosomal protein S18 OS=Pseudomonas fluorescens OX=294 GN=rpsR PE=3 SV=1; 30S ribosomal protein S18 OS=Pseudomonas fluorescens LMG 5329 OX=1324332 GN=rpsR PE=3 SV=1; 30S ribosomal protein S18 OS=Pseudomonas fluorescens HK44 OX=1042209 GN=rpsR PE=3 SV=1; 30S ribosomal protein S18 OS=Pseudomonas fluorescens (strain ATCC BAA-477 / NRRL B-23932 / Pf-5) OX=220664 GN=rpsR PE=3 SV=1; 30S ribosomal protein S18 OS=Pseudomonas fluorescens (strain Pf0-1) OX=205922 GN=rpsR PE=3 SV=1; 30S ribosomal protein S18 OS=Pseudomonas fluorescens (strain SBW25) OX=216595 GN=rpsR PE=3 SV=1			0	99	FLALLAYTDSHGR	Carbamyl@N-term			0.00328445	1505.77	753.89	1505.76	753.889	2	17	1.1.1.4436.4	113.013	1221.74	542.53	112.8	0.29	2102.69
462	12.78	12.81	68.42	68.42	68.42	tr|U1SPT3|U1SPT3_PSEFL; tr|L7H9U3|L7H9U3_PSEFL; tr|K0WA69|K0WA69_PSEFL; tr|J2ENC7|J2ENC7_PSEFL; tr|I4L186|I4L186_PSEFL; tr|I4K6E8|I4K6E8_PSEFL; tr|G8Q4W4|G8Q4W4_PSEFL; tr|A0A0W0H869|A0A0W0H869_PSEFL; tr|A0A0K1QKT5|A0A0K1QKT5_PSEFL; tr|A0A0C2AA87|A0A0C2AA87_PSEFL; tr|A0A0A1YTJ5|A0A0A1YTJ5_PSEFL; tr|A0A010SWG8|A0A010SWG8_PSEFL; sp|Q4KJ61|RS18_PSEF5; sp|Q3KIX7|RS18_PSEPF; sp|C3KE68|RS18_PSEFS	30S ribosomal protein S18 OS=Pseudomonas fluorescens EGD-AQ6 OX=1390371 GN=rpsR PE=3 SV=1; 30S ribosomal protein S18 OS=Pseudomonas fluorescens BRIP34879 OX=1205750 GN=rpsR PE=3 SV=1; 30S ribosomal protein S18 OS=Pseudomonas fluorescens R124 OX=743713 GN=rpsR PE=3 SV=1; 30S ribosomal protein S18 OS=Pseudomonas fluorescens Q2-87 OX=1038922 GN=rpsR PE=3 SV=1; 30S ribosomal protein S18 OS=Pseudomonas fluorescens Q8r1-96 OX=1038923 GN=rpsR PE=3 SV=1; 30S ribosomal protein S18 OS=Pseudomonas fluorescens SS101 OX=1038924 GN=rpsR PE=3 SV=1; 30S ribosomal protein S18 OS=Pseudomonas fluorescens F113 OX=1114970 GN=rpsR PE=3 SV=1; 30S ribosomal protein S18 OS=Pseudomonas fluorescens ICMP 11288 OX=1198309 GN=rpsR PE=3 SV=1; 30S ribosomal protein S18 OS=Pseudomonas fluorescens NCIMB 11764 OX=1221522 GN=rpsR PE=3 SV=1; 30S ribosomal protein S18 OS=Pseudomonas fluorescens OX=294 GN=rpsR PE=3 SV=1; 30S ribosomal protein S18 OS=Pseudomonas fluorescens LMG 5329 OX=1324332 GN=rpsR PE=3 SV=1; 30S ribosomal protein S18 OS=Pseudomonas fluorescens HK44 OX=1042209 GN=rpsR PE=3 SV=1; 30S ribosomal protein S18 OS=Pseudomonas fluorescens (strain ATCC BAA-477 / NRRL B-23932 / Pf-5) OX=220664 GN=rpsR PE=3 SV=1; 30S ribosomal protein S18 OS=Pseudomonas fluorescens (strain Pf0-1) OX=205922 GN=rpsR PE=3 SV=1; 30S ribosomal protein S18 OS=Pseudomonas fluorescens (strain SBW25) OX=216595 GN=rpsR PE=3 SV=1			0	99	FLALLAYTDSHGR	Carbamyl@N-term			0.00328445	1505.77	753.89	1505.76	753.889	2	13	1.1.1.4440.3	113.206	1221.74	173.17	112.8	0.29	1120.99
462	12.78	12.81	68.42	68.42	68.42	tr|U1SPT3|U1SPT3_PSEFL; tr|L7H9U3|L7H9U3_PSEFL; tr|K0WA69|K0WA69_PSEFL; tr|J2ENC7|J2ENC7_PSEFL; tr|I4L186|I4L186_PSEFL; tr|I4K6E8|I4K6E8_PSEFL; tr|G8Q4W4|G8Q4W4_PSEFL; tr|A0A0W0H869|A0A0W0H869_PSEFL; tr|A0A0K1QKT5|A0A0K1QKT5_PSEFL; tr|A0A0C2AA87|A0A0C2AA87_PSEFL; tr|A0A0A1YTJ5|A0A0A1YTJ5_PSEFL; tr|A0A010SWG8|A0A010SWG8_PSEFL; sp|Q4KJ61|RS18_PSEF5; sp|Q3KIX7|RS18_PSEPF; sp|C3KE68|RS18_PSEFS	30S ribosomal protein S18 OS=Pseudomonas fluorescens EGD-AQ6 OX=1390371 GN=rpsR PE=3 SV=1; 30S ribosomal protein S18 OS=Pseudomonas fluorescens BRIP34879 OX=1205750 GN=rpsR PE=3 SV=1; 30S ribosomal protein S18 OS=Pseudomonas fluorescens R124 OX=743713 GN=rpsR PE=3 SV=1; 30S ribosomal protein S18 OS=Pseudomonas fluorescens Q2-87 OX=1038922 GN=rpsR PE=3 SV=1; 30S ribosomal protein S18 OS=Pseudomonas fluorescens Q8r1-96 OX=1038923 GN=rpsR PE=3 SV=1; 30S ribosomal protein S18 OS=Pseudomonas fluorescens SS101 OX=1038924 GN=rpsR PE=3 SV=1; 30S ribosomal protein S18 OS=Pseudomonas fluorescens F113 OX=1114970 GN=rpsR PE=3 SV=1; 30S ribosomal protein S18 OS=Pseudomonas fluorescens ICMP 11288 OX=1198309 GN=rpsR PE=3 SV=1; 30S ribosomal protein S18 OS=Pseudomonas fluorescens NCIMB 11764 OX=1221522 GN=rpsR PE=3 SV=1; 30S ribosomal protein S18 OS=Pseudomonas fluorescens OX=294 GN=rpsR PE=3 SV=1; 30S ribosomal protein S18 OS=Pseudomonas fluorescens LMG 5329 OX=1324332 GN=rpsR PE=3 SV=1; 30S ribosomal protein S18 OS=Pseudomonas fluorescens HK44 OX=1042209 GN=rpsR PE=3 SV=1; 30S ribosomal protein S18 OS=Pseudomonas fluorescens (strain ATCC BAA-477 / NRRL B-23932 / Pf-5) OX=220664 GN=rpsR PE=3 SV=1; 30S ribosomal protein S18 OS=Pseudomonas fluorescens (strain Pf0-1) OX=205922 GN=rpsR PE=3 SV=1; 30S ribosomal protein S18 OS=Pseudomonas fluorescens (strain SBW25) OX=216595 GN=rpsR PE=3 SV=1			0	99	FLALLAYTDSHGR				0.002612	1462.76	488.594	1462.76	488.593	3	14	1.1.1.3747.2	79.4027	98467.8	5496.5	78.67	0.29	10506.7
462	12.78	12.81	68.42	68.42	68.42	tr|U1SPT3|U1SPT3_PSEFL; tr|L7H9U3|L7H9U3_PSEFL; tr|K0WA69|K0WA69_PSEFL; tr|J2ENC7|J2ENC7_PSEFL; tr|I4L186|I4L186_PSEFL; tr|I4K6E8|I4K6E8_PSEFL; tr|G8Q4W4|G8Q4W4_PSEFL; tr|A0A0W0H869|A0A0W0H869_PSEFL; tr|A0A0K1QKT5|A0A0K1QKT5_PSEFL; tr|A0A0C2AA87|A0A0C2AA87_PSEFL; tr|A0A0A1YTJ5|A0A0A1YTJ5_PSEFL; tr|A0A010SWG8|A0A010SWG8_PSEFL; sp|Q4KJ61|RS18_PSEF5; sp|Q3KIX7|RS18_PSEPF; sp|C3KE68|RS18_PSEFS	30S ribosomal protein S18 OS=Pseudomonas fluorescens EGD-AQ6 OX=1390371 GN=rpsR PE=3 SV=1; 30S ribosomal protein S18 OS=Pseudomonas fluorescens BRIP34879 OX=1205750 GN=rpsR PE=3 SV=1; 30S ribosomal protein S18 OS=Pseudomonas fluorescens R124 OX=743713 GN=rpsR PE=3 SV=1; 30S ribosomal protein S18 OS=Pseudomonas fluorescens Q2-87 OX=1038922 GN=rpsR PE=3 SV=1; 30S ribosomal protein S18 OS=Pseudomonas fluorescens Q8r1-96 OX=1038923 GN=rpsR PE=3 SV=1; 30S ribosomal protein S18 OS=Pseudomonas fluorescens SS101 OX=1038924 GN=rpsR PE=3 SV=1; 30S ribosomal protein S18 OS=Pseudomonas fluorescens F113 OX=1114970 GN=rpsR PE=3 SV=1; 30S ribosomal protein S18 OS=Pseudomonas fluorescens ICMP 11288 OX=1198309 GN=rpsR PE=3 SV=1; 30S ribosomal protein S18 OS=Pseudomonas fluorescens NCIMB 11764 OX=1221522 GN=rpsR PE=3 SV=1; 30S ribosomal protein S18 OS=Pseudomonas fluorescens OX=294 GN=rpsR PE=3 SV=1; 30S ribosomal protein S18 OS=Pseudomonas fluorescens LMG 5329 OX=1324332 GN=rpsR PE=3 SV=1; 30S ribosomal protein S18 OS=Pseudomonas fluorescens HK44 OX=1042209 GN=rpsR PE=3 SV=1; 30S ribosomal protein S18 OS=Pseudomonas fluorescens (strain ATCC BAA-477 / NRRL B-23932 / Pf-5) OX=220664 GN=rpsR PE=3 SV=1; 30S ribosomal protein S18 OS=Pseudomonas fluorescens (strain Pf0-1) OX=205922 GN=rpsR PE=3 SV=1; 30S ribosomal protein S18 OS=Pseudomonas fluorescens (strain SBW25) OX=216595 GN=rpsR PE=3 SV=1			0	99	FLALLAYTDSHGR				-0.000409178	1462.76	488.593	1462.76	488.593	3	12	1.1.1.3764.8	80.23	2410.56	2084.15	80.46	0.69	3586.02
462	12.78	12.81	68.42	68.42	68.42	tr|U1SPT3|U1SPT3_PSEFL; tr|L7H9U3|L7H9U3_PSEFL; tr|K0WA69|K0WA69_PSEFL; tr|J2ENC7|J2ENC7_PSEFL; tr|I4L186|I4L186_PSEFL; tr|I4K6E8|I4K6E8_PSEFL; tr|G8Q4W4|G8Q4W4_PSEFL; tr|A0A0W0H869|A0A0W0H869_PSEFL; tr|A0A0K1QKT5|A0A0K1QKT5_PSEFL; tr|A0A0C2AA87|A0A0C2AA87_PSEFL; tr|A0A0A1YTJ5|A0A0A1YTJ5_PSEFL; tr|A0A010SWG8|A0A010SWG8_PSEFL; sp|Q4KJ61|RS18_PSEF5; sp|Q3KIX7|RS18_PSEPF; sp|C3KE68|RS18_PSEFS	30S ribosomal protein S18 OS=Pseudomonas fluorescens EGD-AQ6 OX=1390371 GN=rpsR PE=3 SV=1; 30S ribosomal protein S18 OS=Pseudomonas fluorescens BRIP34879 OX=1205750 GN=rpsR PE=3 SV=1; 30S ribosomal protein S18 OS=Pseudomonas fluorescens R124 OX=743713 GN=rpsR PE=3 SV=1; 30S ribosomal protein S18 OS=Pseudomonas fluorescens Q2-87 OX=1038922 GN=rpsR PE=3 SV=1; 30S ribosomal protein S18 OS=Pseudomonas fluorescens Q8r1-96 OX=1038923 GN=rpsR PE=3 SV=1; 30S ribosomal protein S18 OS=Pseudomonas fluorescens SS101 OX=1038924 GN=rpsR PE=3 SV=1; 30S ribosomal protein S18 OS=Pseudomonas fluorescens F113 OX=1114970 GN=rpsR PE=3 SV=1; 30S ribosomal protein S18 OS=Pseudomonas fluorescens ICMP 11288 OX=1198309 GN=rpsR PE=3 SV=1; 30S ribosomal protein S18 OS=Pseudomonas fluorescens NCIMB 11764 OX=1221522 GN=rpsR PE=3 SV=1; 30S ribosomal protein S18 OS=Pseudomonas fluorescens OX=294 GN=rpsR PE=3 SV=1; 30S ribosomal protein S18 OS=Pseudomonas fluorescens LMG 5329 OX=1324332 GN=rpsR PE=3 SV=1; 30S ribosomal protein S18 OS=Pseudomonas fluorescens HK44 OX=1042209 GN=rpsR PE=3 SV=1; 30S ribosomal protein S18 OS=Pseudomonas fluorescens (strain ATCC BAA-477 / NRRL B-23932 / Pf-5) OX=220664 GN=rpsR PE=3 SV=1; 30S ribosomal protein S18 OS=Pseudomonas fluorescens (strain Pf0-1) OX=205922 GN=rpsR PE=3 SV=1; 30S ribosomal protein S18 OS=Pseudomonas fluorescens (strain SBW25) OX=216595 GN=rpsR PE=3 SV=1			0	99	FLALLAYTDSHGR				-0.00167298	1462.76	488.592	1462.76	488.593	3	10	1.1.1.3820.4	82.9473	723.86	674.79	82.89	0.92	1435.06
462	12.78	12.81	68.42	68.42	68.42	tr|U1SPT3|U1SPT3_PSEFL; tr|L7H9U3|L7H9U3_PSEFL; tr|K0WA69|K0WA69_PSEFL; tr|J2ENC7|J2ENC7_PSEFL; tr|I4L186|I4L186_PSEFL; tr|I4K6E8|I4K6E8_PSEFL; tr|G8Q4W4|G8Q4W4_PSEFL; tr|A0A0W0H869|A0A0W0H869_PSEFL; tr|A0A0K1QKT5|A0A0K1QKT5_PSEFL; tr|A0A0C2AA87|A0A0C2AA87_PSEFL; tr|A0A0A1YTJ5|A0A0A1YTJ5_PSEFL; tr|A0A010SWG8|A0A010SWG8_PSEFL; sp|Q4KJ61|RS18_PSEF5; sp|Q3KIX7|RS18_PSEPF; sp|C3KE68|RS18_PSEFS	30S ribosomal protein S18 OS=Pseudomonas fluorescens EGD-AQ6 OX=1390371 GN=rpsR PE=3 SV=1; 30S ribosomal protein S18 OS=Pseudomonas fluorescens BRIP34879 OX=1205750 GN=rpsR PE=3 SV=1; 30S ribosomal protein S18 OS=Pseudomonas fluorescens R124 OX=743713 GN=rpsR PE=3 SV=1; 30S ribosomal protein S18 OS=Pseudomonas fluorescens Q2-87 OX=1038922 GN=rpsR PE=3 SV=1; 30S ribosomal protein S18 OS=Pseudomonas fluorescens Q8r1-96 OX=1038923 GN=rpsR PE=3 SV=1; 30S ribosomal protein S18 OS=Pseudomonas fluorescens SS101 OX=1038924 GN=rpsR PE=3 SV=1; 30S ribosomal protein S18 OS=Pseudomonas fluorescens F113 OX=1114970 GN=rpsR PE=3 SV=1; 30S ribosomal protein S18 OS=Pseudomonas fluorescens ICMP 11288 OX=1198309 GN=rpsR PE=3 SV=1; 30S ribosomal protein S18 OS=Pseudomonas fluorescens NCIMB 11764 OX=1221522 GN=rpsR PE=3 SV=1; 30S ribosomal protein S18 OS=Pseudomonas fluorescens OX=294 GN=rpsR PE=3 SV=1; 30S ribosomal protein S18 OS=Pseudomonas fluorescens LMG 5329 OX=1324332 GN=rpsR PE=3 SV=1; 30S ribosomal protein S18 OS=Pseudomonas fluorescens HK44 OX=1042209 GN=rpsR PE=3 SV=1; 30S ribosomal protein S18 OS=Pseudomonas fluorescens (strain ATCC BAA-477 / NRRL B-23932 / Pf-5) OX=220664 GN=rpsR PE=3 SV=1; 30S ribosomal protein S18 OS=Pseudomonas fluorescens (strain Pf0-1) OX=205922 GN=rpsR PE=3 SV=1; 30S ribosomal protein S18 OS=Pseudomonas fluorescens (strain SBW25) OX=216595 GN=rpsR PE=3 SV=1			0	99	FLALLAYTDSHGR	Carbamyl@N-term			0.00328445	1505.77	753.89	1505.76	753.889	2	16	1.1.1.4428.5	112.631	1221.74	559.81	112.8	0.29	3419.78
462	12.78	12.81	68.42	68.42	68.42	tr|U1SPT3|U1SPT3_PSEFL; tr|L7H9U3|L7H9U3_PSEFL; tr|K0WA69|K0WA69_PSEFL; tr|J2ENC7|J2ENC7_PSEFL; tr|I4L186|I4L186_PSEFL; tr|I4K6E8|I4K6E8_PSEFL; tr|G8Q4W4|G8Q4W4_PSEFL; tr|A0A0W0H869|A0A0W0H869_PSEFL; tr|A0A0K1QKT5|A0A0K1QKT5_PSEFL; tr|A0A0C2AA87|A0A0C2AA87_PSEFL; tr|A0A0A1YTJ5|A0A0A1YTJ5_PSEFL; tr|A0A010SWG8|A0A010SWG8_PSEFL; sp|Q4KJ61|RS18_PSEF5; sp|Q3KIX7|RS18_PSEPF; sp|C3KE68|RS18_PSEFS	30S ribosomal protein S18 OS=Pseudomonas fluorescens EGD-AQ6 OX=1390371 GN=rpsR PE=3 SV=1; 30S ribosomal protein S18 OS=Pseudomonas fluorescens BRIP34879 OX=1205750 GN=rpsR PE=3 SV=1; 30S ribosomal protein S18 OS=Pseudomonas fluorescens R124 OX=743713 GN=rpsR PE=3 SV=1; 30S ribosomal protein S18 OS=Pseudomonas fluorescens Q2-87 OX=1038922 GN=rpsR PE=3 SV=1; 30S ribosomal protein S18 OS=Pseudomonas fluorescens Q8r1-96 OX=1038923 GN=rpsR PE=3 SV=1; 30S ribosomal protein S18 OS=Pseudomonas fluorescens SS101 OX=1038924 GN=rpsR PE=3 SV=1; 30S ribosomal protein S18 OS=Pseudomonas fluorescens F113 OX=1114970 GN=rpsR PE=3 SV=1; 30S ribosomal protein S18 OS=Pseudomonas fluorescens ICMP 11288 OX=1198309 GN=rpsR PE=3 SV=1; 30S ribosomal protein S18 OS=Pseudomonas fluorescens NCIMB 11764 OX=1221522 GN=rpsR PE=3 SV=1; 30S ribosomal protein S18 OS=Pseudomonas fluorescens OX=294 GN=rpsR PE=3 SV=1; 30S ribosomal protein S18 OS=Pseudomonas fluorescens LMG 5329 OX=1324332 GN=rpsR PE=3 SV=1; 30S ribosomal protein S18 OS=Pseudomonas fluorescens HK44 OX=1042209 GN=rpsR PE=3 SV=1; 30S ribosomal protein S18 OS=Pseudomonas fluorescens (strain ATCC BAA-477 / NRRL B-23932 / Pf-5) OX=220664 GN=rpsR PE=3 SV=1; 30S ribosomal protein S18 OS=Pseudomonas fluorescens (strain Pf0-1) OX=205922 GN=rpsR PE=3 SV=1; 30S ribosomal protein S18 OS=Pseudomonas fluorescens (strain SBW25) OX=216595 GN=rpsR PE=3 SV=1			0	99	FLALLAYTDSHGR				-0.00377865	1462.75	488.592	1462.76	488.593	3	10	1.1.1.3805.5	82.2227	723.8	681.55	82.26	0.39	1676.76
462	12.78	12.81	68.42	68.42	68.42	tr|U1SPT3|U1SPT3_PSEFL; tr|L7H9U3|L7H9U3_PSEFL; tr|K0WA69|K0WA69_PSEFL; tr|J2ENC7|J2ENC7_PSEFL; tr|I4L186|I4L186_PSEFL; tr|I4K6E8|I4K6E8_PSEFL; tr|G8Q4W4|G8Q4W4_PSEFL; tr|A0A0W0H869|A0A0W0H869_PSEFL; tr|A0A0K1QKT5|A0A0K1QKT5_PSEFL; tr|A0A0C2AA87|A0A0C2AA87_PSEFL; tr|A0A0A1YTJ5|A0A0A1YTJ5_PSEFL; tr|A0A010SWG8|A0A010SWG8_PSEFL; sp|Q4KJ61|RS18_PSEF5; sp|Q3KIX7|RS18_PSEPF; sp|C3KE68|RS18_PSEFS	30S ribosomal protein S18 OS=Pseudomonas fluorescens EGD-AQ6 OX=1390371 GN=rpsR PE=3 SV=1; 30S ribosomal protein S18 OS=Pseudomonas fluorescens BRIP34879 OX=1205750 GN=rpsR PE=3 SV=1; 30S ribosomal protein S18 OS=Pseudomonas fluorescens R124 OX=743713 GN=rpsR PE=3 SV=1; 30S ribosomal protein S18 OS=Pseudomonas fluorescens Q2-87 OX=1038922 GN=rpsR PE=3 SV=1; 30S ribosomal protein S18 OS=Pseudomonas fluorescens Q8r1-96 OX=1038923 GN=rpsR PE=3 SV=1; 30S ribosomal protein S18 OS=Pseudomonas fluorescens SS101 OX=1038924 GN=rpsR PE=3 SV=1; 30S ribosomal protein S18 OS=Pseudomonas fluorescens F113 OX=1114970 GN=rpsR PE=3 SV=1; 30S ribosomal protein S18 OS=Pseudomonas fluorescens ICMP 11288 OX=1198309 GN=rpsR PE=3 SV=1; 30S ribosomal protein S18 OS=Pseudomonas fluorescens NCIMB 11764 OX=1221522 GN=rpsR PE=3 SV=1; 30S ribosomal protein S18 OS=Pseudomonas fluorescens OX=294 GN=rpsR PE=3 SV=1; 30S ribosomal protein S18 OS=Pseudomonas fluorescens LMG 5329 OX=1324332 GN=rpsR PE=3 SV=1; 30S ribosomal protein S18 OS=Pseudomonas fluorescens HK44 OX=1042209 GN=rpsR PE=3 SV=1; 30S ribosomal protein S18 OS=Pseudomonas fluorescens (strain ATCC BAA-477 / NRRL B-23932 / Pf-5) OX=220664 GN=rpsR PE=3 SV=1; 30S ribosomal protein S18 OS=Pseudomonas fluorescens (strain Pf0-1) OX=205922 GN=rpsR PE=3 SV=1; 30S ribosomal protein S18 OS=Pseudomonas fluorescens (strain SBW25) OX=216595 GN=rpsR PE=3 SV=1			0	99	FLALLAYTDSHGR				0.002612	1462.76	488.594	1462.76	488.593	3	12	1.1.1.3726.5	78.3905	98467.8	5122.44	78.67	0.29	7578.88
462	12.78	12.81	68.42	68.42	68.42	tr|U1SPT3|U1SPT3_PSEFL; tr|L7H9U3|L7H9U3_PSEFL; tr|K0WA69|K0WA69_PSEFL; tr|J2ENC7|J2ENC7_PSEFL; tr|I4L186|I4L186_PSEFL; tr|I4K6E8|I4K6E8_PSEFL; tr|G8Q4W4|G8Q4W4_PSEFL; tr|A0A0W0H869|A0A0W0H869_PSEFL; tr|A0A0K1QKT5|A0A0K1QKT5_PSEFL; tr|A0A0C2AA87|A0A0C2AA87_PSEFL; tr|A0A0A1YTJ5|A0A0A1YTJ5_PSEFL; tr|A0A010SWG8|A0A010SWG8_PSEFL; sp|Q4KJ61|RS18_PSEF5; sp|Q3KIX7|RS18_PSEPF; sp|C3KE68|RS18_PSEFS	30S ribosomal protein S18 OS=Pseudomonas fluorescens EGD-AQ6 OX=1390371 GN=rpsR PE=3 SV=1; 30S ribosomal protein S18 OS=Pseudomonas fluorescens BRIP34879 OX=1205750 GN=rpsR PE=3 SV=1; 30S ribosomal protein S18 OS=Pseudomonas fluorescens R124 OX=743713 GN=rpsR PE=3 SV=1; 30S ribosomal protein S18 OS=Pseudomonas fluorescens Q2-87 OX=1038922 GN=rpsR PE=3 SV=1; 30S ribosomal protein S18 OS=Pseudomonas fluorescens Q8r1-96 OX=1038923 GN=rpsR PE=3 SV=1; 30S ribosomal protein S18 OS=Pseudomonas fluorescens SS101 OX=1038924 GN=rpsR PE=3 SV=1; 30S ribosomal protein S18 OS=Pseudomonas fluorescens F113 OX=1114970 GN=rpsR PE=3 SV=1; 30S ribosomal protein S18 OS=Pseudomonas fluorescens ICMP 11288 OX=1198309 GN=rpsR PE=3 SV=1; 30S ribosomal protein S18 OS=Pseudomonas fluorescens NCIMB 11764 OX=1221522 GN=rpsR PE=3 SV=1; 30S ribosomal protein S18 OS=Pseudomonas fluorescens OX=294 GN=rpsR PE=3 SV=1; 30S ribosomal protein S18 OS=Pseudomonas fluorescens LMG 5329 OX=1324332 GN=rpsR PE=3 SV=1; 30S ribosomal protein S18 OS=Pseudomonas fluorescens HK44 OX=1042209 GN=rpsR PE=3 SV=1; 30S ribosomal protein S18 OS=Pseudomonas fluorescens (strain ATCC BAA-477 / NRRL B-23932 / Pf-5) OX=220664 GN=rpsR PE=3 SV=1; 30S ribosomal protein S18 OS=Pseudomonas fluorescens (strain Pf0-1) OX=205922 GN=rpsR PE=3 SV=1; 30S ribosomal protein S18 OS=Pseudomonas fluorescens (strain SBW25) OX=216595 GN=rpsR PE=3 SV=1			0	99	FLALLAYTDSHGR				-0.000260113	1462.76	732.386	1462.76	732.386	2	15	1.1.1.3726.21	78.4151	17540.2	2238.24	78.67	0.34	11567.1
462	12.78	12.81	68.42	68.42	68.42	tr|U1SPT3|U1SPT3_PSEFL; tr|L7H9U3|L7H9U3_PSEFL; tr|K0WA69|K0WA69_PSEFL; tr|J2ENC7|J2ENC7_PSEFL; tr|I4L186|I4L186_PSEFL; tr|I4K6E8|I4K6E8_PSEFL; tr|G8Q4W4|G8Q4W4_PSEFL; tr|A0A0W0H869|A0A0W0H869_PSEFL; tr|A0A0K1QKT5|A0A0K1QKT5_PSEFL; tr|A0A0C2AA87|A0A0C2AA87_PSEFL; tr|A0A0A1YTJ5|A0A0A1YTJ5_PSEFL; tr|A0A010SWG8|A0A010SWG8_PSEFL; sp|Q4KJ61|RS18_PSEF5; sp|Q3KIX7|RS18_PSEPF; sp|C3KE68|RS18_PSEFS	30S ribosomal protein S18 OS=Pseudomonas fluorescens EGD-AQ6 OX=1390371 GN=rpsR PE=3 SV=1; 30S ribosomal protein S18 OS=Pseudomonas fluorescens BRIP34879 OX=1205750 GN=rpsR PE=3 SV=1; 30S ribosomal protein S18 OS=Pseudomonas fluorescens R124 OX=743713 GN=rpsR PE=3 SV=1; 30S ribosomal protein S18 OS=Pseudomonas fluorescens Q2-87 OX=1038922 GN=rpsR PE=3 SV=1; 30S ribosomal protein S18 OS=Pseudomonas fluorescens Q8r1-96 OX=1038923 GN=rpsR PE=3 SV=1; 30S ribosomal protein S18 OS=Pseudomonas fluorescens SS101 OX=1038924 GN=rpsR PE=3 SV=1; 30S ribosomal protein S18 OS=Pseudomonas fluorescens F113 OX=1114970 GN=rpsR PE=3 SV=1; 30S ribosomal protein S18 OS=Pseudomonas fluorescens ICMP 11288 OX=1198309 GN=rpsR PE=3 SV=1; 30S ribosomal protein S18 OS=Pseudomonas fluorescens NCIMB 11764 OX=1221522 GN=rpsR PE=3 SV=1; 30S ribosomal protein S18 OS=Pseudomonas fluorescens OX=294 GN=rpsR PE=3 SV=1; 30S ribosomal protein S18 OS=Pseudomonas fluorescens LMG 5329 OX=1324332 GN=rpsR PE=3 SV=1; 30S ribosomal protein S18 OS=Pseudomonas fluorescens HK44 OX=1042209 GN=rpsR PE=3 SV=1; 30S ribosomal protein S18 OS=Pseudomonas fluorescens (strain ATCC BAA-477 / NRRL B-23932 / Pf-5) OX=220664 GN=rpsR PE=3 SV=1; 30S ribosomal protein S18 OS=Pseudomonas fluorescens (strain Pf0-1) OX=205922 GN=rpsR PE=3 SV=1; 30S ribosomal protein S18 OS=Pseudomonas fluorescens (strain SBW25) OX=216595 GN=rpsR PE=3 SV=1			0	99	FLALLAYTDSHGR				-0.000260113	1462.76	732.386	1462.76	732.386	2	13	1.1.1.3741.24	79.1391	17540.2	2935.97	78.67	0.34	12190.9
462	12.78	12.81	68.42	68.42	68.42	tr|U1SPT3|U1SPT3_PSEFL; tr|L7H9U3|L7H9U3_PSEFL; tr|K0WA69|K0WA69_PSEFL; tr|J2ENC7|J2ENC7_PSEFL; tr|I4L186|I4L186_PSEFL; tr|I4K6E8|I4K6E8_PSEFL; tr|G8Q4W4|G8Q4W4_PSEFL; tr|A0A0W0H869|A0A0W0H869_PSEFL; tr|A0A0K1QKT5|A0A0K1QKT5_PSEFL; tr|A0A0C2AA87|A0A0C2AA87_PSEFL; tr|A0A0A1YTJ5|A0A0A1YTJ5_PSEFL; tr|A0A010SWG8|A0A010SWG8_PSEFL; sp|Q4KJ61|RS18_PSEF5; sp|Q3KIX7|RS18_PSEPF; sp|C3KE68|RS18_PSEFS	30S ribosomal protein S18 OS=Pseudomonas fluorescens EGD-AQ6 OX=1390371 GN=rpsR PE=3 SV=1; 30S ribosomal protein S18 OS=Pseudomonas fluorescens BRIP34879 OX=1205750 GN=rpsR PE=3 SV=1; 30S ribosomal protein S18 OS=Pseudomonas fluorescens R124 OX=743713 GN=rpsR PE=3 SV=1; 30S ribosomal protein S18 OS=Pseudomonas fluorescens Q2-87 OX=1038922 GN=rpsR PE=3 SV=1; 30S ribosomal protein S18 OS=Pseudomonas fluorescens Q8r1-96 OX=1038923 GN=rpsR PE=3 SV=1; 30S ribosomal protein S18 OS=Pseudomonas fluorescens SS101 OX=1038924 GN=rpsR PE=3 SV=1; 30S ribosomal protein S18 OS=Pseudomonas fluorescens F113 OX=1114970 GN=rpsR PE=3 SV=1; 30S ribosomal protein S18 OS=Pseudomonas fluorescens ICMP 11288 OX=1198309 GN=rpsR PE=3 SV=1; 30S ribosomal protein S18 OS=Pseudomonas fluorescens NCIMB 11764 OX=1221522 GN=rpsR PE=3 SV=1; 30S ribosomal protein S18 OS=Pseudomonas fluorescens OX=294 GN=rpsR PE=3 SV=1; 30S ribosomal protein S18 OS=Pseudomonas fluorescens LMG 5329 OX=1324332 GN=rpsR PE=3 SV=1; 30S ribosomal protein S18 OS=Pseudomonas fluorescens HK44 OX=1042209 GN=rpsR PE=3 SV=1; 30S ribosomal protein S18 OS=Pseudomonas fluorescens (strain ATCC BAA-477 / NRRL B-23932 / Pf-5) OX=220664 GN=rpsR PE=3 SV=1; 30S ribosomal protein S18 OS=Pseudomonas fluorescens (strain Pf0-1) OX=205922 GN=rpsR PE=3 SV=1; 30S ribosomal protein S18 OS=Pseudomonas fluorescens (strain SBW25) OX=216595 GN=rpsR PE=3 SV=1			0	99	FLALLAYTDSHGR	Carbamyl@N-term			0.00328445	1505.77	753.89	1505.76	753.889	2	14	1.1.1.4428.6	112.634	1221.74	573.56	112.8	0.29	2075.16
462	12.78	12.81	68.42	68.42	68.42	tr|U1SPT3|U1SPT3_PSEFL; tr|L7H9U3|L7H9U3_PSEFL; tr|K0WA69|K0WA69_PSEFL; tr|J2ENC7|J2ENC7_PSEFL; tr|I4L186|I4L186_PSEFL; tr|I4K6E8|I4K6E8_PSEFL; tr|G8Q4W4|G8Q4W4_PSEFL; tr|A0A0W0H869|A0A0W0H869_PSEFL; tr|A0A0K1QKT5|A0A0K1QKT5_PSEFL; tr|A0A0C2AA87|A0A0C2AA87_PSEFL; tr|A0A0A1YTJ5|A0A0A1YTJ5_PSEFL; tr|A0A010SWG8|A0A010SWG8_PSEFL; sp|Q4KJ61|RS18_PSEF5; sp|Q3KIX7|RS18_PSEPF; sp|C3KE68|RS18_PSEFS	30S ribosomal protein S18 OS=Pseudomonas fluorescens EGD-AQ6 OX=1390371 GN=rpsR PE=3 SV=1; 30S ribosomal protein S18 OS=Pseudomonas fluorescens BRIP34879 OX=1205750 GN=rpsR PE=3 SV=1; 30S ribosomal protein S18 OS=Pseudomonas fluorescens R124 OX=743713 GN=rpsR PE=3 SV=1; 30S ribosomal protein S18 OS=Pseudomonas fluorescens Q2-87 OX=1038922 GN=rpsR PE=3 SV=1; 30S ribosomal protein S18 OS=Pseudomonas fluorescens Q8r1-96 OX=1038923 GN=rpsR PE=3 SV=1; 30S ribosomal protein S18 OS=Pseudomonas fluorescens SS101 OX=1038924 GN=rpsR PE=3 SV=1; 30S ribosomal protein S18 OS=Pseudomonas fluorescens F113 OX=1114970 GN=rpsR PE=3 SV=1; 30S ribosomal protein S18 OS=Pseudomonas fluorescens ICMP 11288 OX=1198309 GN=rpsR PE=3 SV=1; 30S ribosomal protein S18 OS=Pseudomonas fluorescens NCIMB 11764 OX=1221522 GN=rpsR PE=3 SV=1; 30S ribosomal protein S18 OS=Pseudomonas fluorescens OX=294 GN=rpsR PE=3 SV=1; 30S ribosomal protein S18 OS=Pseudomonas fluorescens LMG 5329 OX=1324332 GN=rpsR PE=3 SV=1; 30S ribosomal protein S18 OS=Pseudomonas fluorescens HK44 OX=1042209 GN=rpsR PE=3 SV=1; 30S ribosomal protein S18 OS=Pseudomonas fluorescens (strain ATCC BAA-477 / NRRL B-23932 / Pf-5) OX=220664 GN=rpsR PE=3 SV=1; 30S ribosomal protein S18 OS=Pseudomonas fluorescens (strain Pf0-1) OX=205922 GN=rpsR PE=3 SV=1; 30S ribosomal protein S18 OS=Pseudomonas fluorescens (strain SBW25) OX=216595 GN=rpsR PE=3 SV=1			0	99	FLALLAYTDSHGR				0.0031613	1462.76	488.594	1462.76	488.593	3	11	1.1.1.3795.2	81.7292	924.91	871.43	81.87	0.68	2319.86
462	12.78	12.81	68.42	68.42	68.42	tr|U1SPT3|U1SPT3_PSEFL; tr|L7H9U3|L7H9U3_PSEFL; tr|K0WA69|K0WA69_PSEFL; tr|J2ENC7|J2ENC7_PSEFL; tr|I4L186|I4L186_PSEFL; tr|I4K6E8|I4K6E8_PSEFL; tr|G8Q4W4|G8Q4W4_PSEFL; tr|A0A0W0H869|A0A0W0H869_PSEFL; tr|A0A0K1QKT5|A0A0K1QKT5_PSEFL; tr|A0A0C2AA87|A0A0C2AA87_PSEFL; tr|A0A0A1YTJ5|A0A0A1YTJ5_PSEFL; tr|A0A010SWG8|A0A010SWG8_PSEFL; sp|Q4KJ61|RS18_PSEF5; sp|Q3KIX7|RS18_PSEPF; sp|C3KE68|RS18_PSEFS	30S ribosomal protein S18 OS=Pseudomonas fluorescens EGD-AQ6 OX=1390371 GN=rpsR PE=3 SV=1; 30S ribosomal protein S18 OS=Pseudomonas fluorescens BRIP34879 OX=1205750 GN=rpsR PE=3 SV=1; 30S ribosomal protein S18 OS=Pseudomonas fluorescens R124 OX=743713 GN=rpsR PE=3 SV=1; 30S ribosomal protein S18 OS=Pseudomonas fluorescens Q2-87 OX=1038922 GN=rpsR PE=3 SV=1; 30S ribosomal protein S18 OS=Pseudomonas fluorescens Q8r1-96 OX=1038923 GN=rpsR PE=3 SV=1; 30S ribosomal protein S18 OS=Pseudomonas fluorescens SS101 OX=1038924 GN=rpsR PE=3 SV=1; 30S ribosomal protein S18 OS=Pseudomonas fluorescens F113 OX=1114970 GN=rpsR PE=3 SV=1; 30S ribosomal protein S18 OS=Pseudomonas fluorescens ICMP 11288 OX=1198309 GN=rpsR PE=3 SV=1; 30S ribosomal protein S18 OS=Pseudomonas fluorescens NCIMB 11764 OX=1221522 GN=rpsR PE=3 SV=1; 30S ribosomal protein S18 OS=Pseudomonas fluorescens OX=294 GN=rpsR PE=3 SV=1; 30S ribosomal protein S18 OS=Pseudomonas fluorescens LMG 5329 OX=1324332 GN=rpsR PE=3 SV=1; 30S ribosomal protein S18 OS=Pseudomonas fluorescens HK44 OX=1042209 GN=rpsR PE=3 SV=1; 30S ribosomal protein S18 OS=Pseudomonas fluorescens (strain ATCC BAA-477 / NRRL B-23932 / Pf-5) OX=220664 GN=rpsR PE=3 SV=1; 30S ribosomal protein S18 OS=Pseudomonas fluorescens (strain Pf0-1) OX=205922 GN=rpsR PE=3 SV=1; 30S ribosomal protein S18 OS=Pseudomonas fluorescens (strain SBW25) OX=216595 GN=rpsR PE=3 SV=1			0	99	FLALLAYTDSHGR				-0.000260113	1462.76	732.386	1462.76	732.386	2	15	1.1.1.3742.13	79.1776	17540.2	2593.71	78.67	0.34	17744.3
462	12.78	12.81	68.42	68.42	68.42	tr|U1SPT3|U1SPT3_PSEFL; tr|L7H9U3|L7H9U3_PSEFL; tr|K0WA69|K0WA69_PSEFL; tr|J2ENC7|J2ENC7_PSEFL; tr|I4L186|I4L186_PSEFL; tr|I4K6E8|I4K6E8_PSEFL; tr|G8Q4W4|G8Q4W4_PSEFL; tr|A0A0W0H869|A0A0W0H869_PSEFL; tr|A0A0K1QKT5|A0A0K1QKT5_PSEFL; tr|A0A0C2AA87|A0A0C2AA87_PSEFL; tr|A0A0A1YTJ5|A0A0A1YTJ5_PSEFL; tr|A0A010SWG8|A0A010SWG8_PSEFL; sp|Q4KJ61|RS18_PSEF5; sp|Q3KIX7|RS18_PSEPF; sp|C3KE68|RS18_PSEFS	30S ribosomal protein S18 OS=Pseudomonas fluorescens EGD-AQ6 OX=1390371 GN=rpsR PE=3 SV=1; 30S ribosomal protein S18 OS=Pseudomonas fluorescens BRIP34879 OX=1205750 GN=rpsR PE=3 SV=1; 30S ribosomal protein S18 OS=Pseudomonas fluorescens R124 OX=743713 GN=rpsR PE=3 SV=1; 30S ribosomal protein S18 OS=Pseudomonas fluorescens Q2-87 OX=1038922 GN=rpsR PE=3 SV=1; 30S ribosomal protein S18 OS=Pseudomonas fluorescens Q8r1-96 OX=1038923 GN=rpsR PE=3 SV=1; 30S ribosomal protein S18 OS=Pseudomonas fluorescens SS101 OX=1038924 GN=rpsR PE=3 SV=1; 30S ribosomal protein S18 OS=Pseudomonas fluorescens F113 OX=1114970 GN=rpsR PE=3 SV=1; 30S ribosomal protein S18 OS=Pseudomonas fluorescens ICMP 11288 OX=1198309 GN=rpsR PE=3 SV=1; 30S ribosomal protein S18 OS=Pseudomonas fluorescens NCIMB 11764 OX=1221522 GN=rpsR PE=3 SV=1; 30S ribosomal protein S18 OS=Pseudomonas fluorescens OX=294 GN=rpsR PE=3 SV=1; 30S ribosomal protein S18 OS=Pseudomonas fluorescens LMG 5329 OX=1324332 GN=rpsR PE=3 SV=1; 30S ribosomal protein S18 OS=Pseudomonas fluorescens HK44 OX=1042209 GN=rpsR PE=3 SV=1; 30S ribosomal protein S18 OS=Pseudomonas fluorescens (strain ATCC BAA-477 / NRRL B-23932 / Pf-5) OX=220664 GN=rpsR PE=3 SV=1; 30S ribosomal protein S18 OS=Pseudomonas fluorescens (strain Pf0-1) OX=205922 GN=rpsR PE=3 SV=1; 30S ribosomal protein S18 OS=Pseudomonas fluorescens (strain SBW25) OX=216595 GN=rpsR PE=3 SV=1			0	95.09	FLALLAYTDSHGR				-0.000260113	1462.76	732.386	1462.76	732.386	2	12	1.1.1.3745.28	79.3357	17540.2	2032.85	78.67	0.34	14786.3
462	12.78	12.81	68.42	68.42	68.42	tr|U1SPT3|U1SPT3_PSEFL; tr|L7H9U3|L7H9U3_PSEFL; tr|K0WA69|K0WA69_PSEFL; tr|J2ENC7|J2ENC7_PSEFL; tr|I4L186|I4L186_PSEFL; tr|I4K6E8|I4K6E8_PSEFL; tr|G8Q4W4|G8Q4W4_PSEFL; tr|A0A0W0H869|A0A0W0H869_PSEFL; tr|A0A0K1QKT5|A0A0K1QKT5_PSEFL; tr|A0A0C2AA87|A0A0C2AA87_PSEFL; tr|A0A0A1YTJ5|A0A0A1YTJ5_PSEFL; tr|A0A010SWG8|A0A010SWG8_PSEFL; sp|Q4KJ61|RS18_PSEF5; sp|Q3KIX7|RS18_PSEPF; sp|C3KE68|RS18_PSEFS	30S ribosomal protein S18 OS=Pseudomonas fluorescens EGD-AQ6 OX=1390371 GN=rpsR PE=3 SV=1; 30S ribosomal protein S18 OS=Pseudomonas fluorescens BRIP34879 OX=1205750 GN=rpsR PE=3 SV=1; 30S ribosomal protein S18 OS=Pseudomonas fluorescens R124 OX=743713 GN=rpsR PE=3 SV=1; 30S ribosomal protein S18 OS=Pseudomonas fluorescens Q2-87 OX=1038922 GN=rpsR PE=3 SV=1; 30S ribosomal protein S18 OS=Pseudomonas fluorescens Q8r1-96 OX=1038923 GN=rpsR PE=3 SV=1; 30S ribosomal protein S18 OS=Pseudomonas fluorescens SS101 OX=1038924 GN=rpsR PE=3 SV=1; 30S ribosomal protein S18 OS=Pseudomonas fluorescens F113 OX=1114970 GN=rpsR PE=3 SV=1; 30S ribosomal protein S18 OS=Pseudomonas fluorescens ICMP 11288 OX=1198309 GN=rpsR PE=3 SV=1; 30S ribosomal protein S18 OS=Pseudomonas fluorescens NCIMB 11764 OX=1221522 GN=rpsR PE=3 SV=1; 30S ribosomal protein S18 OS=Pseudomonas fluorescens OX=294 GN=rpsR PE=3 SV=1; 30S ribosomal protein S18 OS=Pseudomonas fluorescens LMG 5329 OX=1324332 GN=rpsR PE=3 SV=1; 30S ribosomal protein S18 OS=Pseudomonas fluorescens HK44 OX=1042209 GN=rpsR PE=3 SV=1; 30S ribosomal protein S18 OS=Pseudomonas fluorescens (strain ATCC BAA-477 / NRRL B-23932 / Pf-5) OX=220664 GN=rpsR PE=3 SV=1; 30S ribosomal protein S18 OS=Pseudomonas fluorescens (strain Pf0-1) OX=205922 GN=rpsR PE=3 SV=1; 30S ribosomal protein S18 OS=Pseudomonas fluorescens (strain SBW25) OX=216595 GN=rpsR PE=3 SV=1			0	87.87	FLALLAYTDSHGR				-0.00918013	1462.75	488.59	1462.76	488.593	3	7	1.1.1.3842.5	84.0129	854.78	612.6	83.85	0.34	1473.69
462	12.78	12.81	68.42	68.42	68.42	tr|U1SPT3|U1SPT3_PSEFL; tr|L7H9U3|L7H9U3_PSEFL; tr|K0WA69|K0WA69_PSEFL; tr|J2ENC7|J2ENC7_PSEFL; tr|I4L186|I4L186_PSEFL; tr|I4K6E8|I4K6E8_PSEFL; tr|G8Q4W4|G8Q4W4_PSEFL; tr|A0A0W0H869|A0A0W0H869_PSEFL; tr|A0A0K1QKT5|A0A0K1QKT5_PSEFL; tr|A0A0C2AA87|A0A0C2AA87_PSEFL; tr|A0A0A1YTJ5|A0A0A1YTJ5_PSEFL; tr|A0A010SWG8|A0A010SWG8_PSEFL; sp|Q4KJ61|RS18_PSEF5; sp|Q3KIX7|RS18_PSEPF; sp|C3KE68|RS18_PSEFS	30S ribosomal protein S18 OS=Pseudomonas fluorescens EGD-AQ6 OX=1390371 GN=rpsR PE=3 SV=1; 30S ribosomal protein S18 OS=Pseudomonas fluorescens BRIP34879 OX=1205750 GN=rpsR PE=3 SV=1; 30S ribosomal protein S18 OS=Pseudomonas fluorescens R124 OX=743713 GN=rpsR PE=3 SV=1; 30S ribosomal protein S18 OS=Pseudomonas fluorescens Q2-87 OX=1038922 GN=rpsR PE=3 SV=1; 30S ribosomal protein S18 OS=Pseudomonas fluorescens Q8r1-96 OX=1038923 GN=rpsR PE=3 SV=1; 30S ribosomal protein S18 OS=Pseudomonas fluorescens SS101 OX=1038924 GN=rpsR PE=3 SV=1; 30S ribosomal protein S18 OS=Pseudomonas fluorescens F113 OX=1114970 GN=rpsR PE=3 SV=1; 30S ribosomal protein S18 OS=Pseudomonas fluorescens ICMP 11288 OX=1198309 GN=rpsR PE=3 SV=1; 30S ribosomal protein S18 OS=Pseudomonas fluorescens NCIMB 11764 OX=1221522 GN=rpsR PE=3 SV=1; 30S ribosomal protein S18 OS=Pseudomonas fluorescens OX=294 GN=rpsR PE=3 SV=1; 30S ribosomal protein S18 OS=Pseudomonas fluorescens LMG 5329 OX=1324332 GN=rpsR PE=3 SV=1; 30S ribosomal protein S18 OS=Pseudomonas fluorescens HK44 OX=1042209 GN=rpsR PE=3 SV=1; 30S ribosomal protein S18 OS=Pseudomonas fluorescens (strain ATCC BAA-477 / NRRL B-23932 / Pf-5) OX=220664 GN=rpsR PE=3 SV=1; 30S ribosomal protein S18 OS=Pseudomonas fluorescens (strain Pf0-1) OX=205922 GN=rpsR PE=3 SV=1; 30S ribosomal protein S18 OS=Pseudomonas fluorescens (strain SBW25) OX=216595 GN=rpsR PE=3 SV=1			0	77.25	FLALLAYTDSHGR				-0.00918013	1462.75	488.59	1462.76	488.593	3	8	1.1.1.3843.2	84.0574	854.78	577.62	83.85	0.34	2164.82
462	12.78	12.81	68.42	68.42	68.42	tr|U1SPT3|U1SPT3_PSEFL; tr|L7H9U3|L7H9U3_PSEFL; tr|K0WA69|K0WA69_PSEFL; tr|J2ENC7|J2ENC7_PSEFL; tr|I4L186|I4L186_PSEFL; tr|I4K6E8|I4K6E8_PSEFL; tr|G8Q4W4|G8Q4W4_PSEFL; tr|A0A0W0H869|A0A0W0H869_PSEFL; tr|A0A0K1QKT5|A0A0K1QKT5_PSEFL; tr|A0A0C2AA87|A0A0C2AA87_PSEFL; tr|A0A0A1YTJ5|A0A0A1YTJ5_PSEFL; tr|A0A010SWG8|A0A010SWG8_PSEFL; sp|Q4KJ61|RS18_PSEF5; sp|Q3KIX7|RS18_PSEPF; sp|C3KE68|RS18_PSEFS	30S ribosomal protein S18 OS=Pseudomonas fluorescens EGD-AQ6 OX=1390371 GN=rpsR PE=3 SV=1; 30S ribosomal protein S18 OS=Pseudomonas fluorescens BRIP34879 OX=1205750 GN=rpsR PE=3 SV=1; 30S ribosomal protein S18 OS=Pseudomonas fluorescens R124 OX=743713 GN=rpsR PE=3 SV=1; 30S ribosomal protein S18 OS=Pseudomonas fluorescens Q2-87 OX=1038922 GN=rpsR PE=3 SV=1; 30S ribosomal protein S18 OS=Pseudomonas fluorescens Q8r1-96 OX=1038923 GN=rpsR PE=3 SV=1; 30S ribosomal protein S18 OS=Pseudomonas fluorescens SS101 OX=1038924 GN=rpsR PE=3 SV=1; 30S ribosomal protein S18 OS=Pseudomonas fluorescens F113 OX=1114970 GN=rpsR PE=3 SV=1; 30S ribosomal protein S18 OS=Pseudomonas fluorescens ICMP 11288 OX=1198309 GN=rpsR PE=3 SV=1; 30S ribosomal protein S18 OS=Pseudomonas fluorescens NCIMB 11764 OX=1221522 GN=rpsR PE=3 SV=1; 30S ribosomal protein S18 OS=Pseudomonas fluorescens OX=294 GN=rpsR PE=3 SV=1; 30S ribosomal protein S18 OS=Pseudomonas fluorescens LMG 5329 OX=1324332 GN=rpsR PE=3 SV=1; 30S ribosomal protein S18 OS=Pseudomonas fluorescens HK44 OX=1042209 GN=rpsR PE=3 SV=1; 30S ribosomal protein S18 OS=Pseudomonas fluorescens (strain ATCC BAA-477 / NRRL B-23932 / Pf-5) OX=220664 GN=rpsR PE=3 SV=1; 30S ribosomal protein S18 OS=Pseudomonas fluorescens (strain Pf0-1) OX=205922 GN=rpsR PE=3 SV=1; 30S ribosomal protein S18 OS=Pseudomonas fluorescens (strain SBW25) OX=216595 GN=rpsR PE=3 SV=1			0	73.89	FLALLAYTDSHGR				-0.00367799	1462.75	732.384	1462.76	732.386	2	11	1.1.1.3757.22	79.9102	882.41	682.22	79.78	0.34	7249.18
462	12.78	12.81	68.42	68.42	68.42	tr|U1SPT3|U1SPT3_PSEFL; tr|L7H9U3|L7H9U3_PSEFL; tr|K0WA69|K0WA69_PSEFL; tr|J2ENC7|J2ENC7_PSEFL; tr|I4L186|I4L186_PSEFL; tr|I4K6E8|I4K6E8_PSEFL; tr|G8Q4W4|G8Q4W4_PSEFL; tr|A0A0W0H869|A0A0W0H869_PSEFL; tr|A0A0K1QKT5|A0A0K1QKT5_PSEFL; tr|A0A0C2AA87|A0A0C2AA87_PSEFL; tr|A0A0A1YTJ5|A0A0A1YTJ5_PSEFL; tr|A0A010SWG8|A0A010SWG8_PSEFL; sp|Q4KJ61|RS18_PSEF5; sp|Q3KIX7|RS18_PSEPF; sp|C3KE68|RS18_PSEFS	30S ribosomal protein S18 OS=Pseudomonas fluorescens EGD-AQ6 OX=1390371 GN=rpsR PE=3 SV=1; 30S ribosomal protein S18 OS=Pseudomonas fluorescens BRIP34879 OX=1205750 GN=rpsR PE=3 SV=1; 30S ribosomal protein S18 OS=Pseudomonas fluorescens R124 OX=743713 GN=rpsR PE=3 SV=1; 30S ribosomal protein S18 OS=Pseudomonas fluorescens Q2-87 OX=1038922 GN=rpsR PE=3 SV=1; 30S ribosomal protein S18 OS=Pseudomonas fluorescens Q8r1-96 OX=1038923 GN=rpsR PE=3 SV=1; 30S ribosomal protein S18 OS=Pseudomonas fluorescens SS101 OX=1038924 GN=rpsR PE=3 SV=1; 30S ribosomal protein S18 OS=Pseudomonas fluorescens F113 OX=1114970 GN=rpsR PE=3 SV=1; 30S ribosomal protein S18 OS=Pseudomonas fluorescens ICMP 11288 OX=1198309 GN=rpsR PE=3 SV=1; 30S ribosomal protein S18 OS=Pseudomonas fluorescens NCIMB 11764 OX=1221522 GN=rpsR PE=3 SV=1; 30S ribosomal protein S18 OS=Pseudomonas fluorescens OX=294 GN=rpsR PE=3 SV=1; 30S ribosomal protein S18 OS=Pseudomonas fluorescens LMG 5329 OX=1324332 GN=rpsR PE=3 SV=1; 30S ribosomal protein S18 OS=Pseudomonas fluorescens HK44 OX=1042209 GN=rpsR PE=3 SV=1; 30S ribosomal protein S18 OS=Pseudomonas fluorescens (strain ATCC BAA-477 / NRRL B-23932 / Pf-5) OX=220664 GN=rpsR PE=3 SV=1; 30S ribosomal protein S18 OS=Pseudomonas fluorescens (strain Pf0-1) OX=205922 GN=rpsR PE=3 SV=1; 30S ribosomal protein S18 OS=Pseudomonas fluorescens (strain SBW25) OX=216595 GN=rpsR PE=3 SV=1			0	54.82	FLALLAYTDSHGR				-0.00764169	1462.75	488.59	1462.76	488.593	3	9	1.1.1.3715.2	77.863	1396.76	1260.8	77.81	0.19	5156.88
462	12.78	12.81	68.42	68.42	68.42	tr|U1SPT3|U1SPT3_PSEFL; tr|L7H9U3|L7H9U3_PSEFL; tr|K0WA69|K0WA69_PSEFL; tr|J2ENC7|J2ENC7_PSEFL; tr|I4L186|I4L186_PSEFL; tr|I4K6E8|I4K6E8_PSEFL; tr|G8Q4W4|G8Q4W4_PSEFL; tr|A0A0W0H869|A0A0W0H869_PSEFL; tr|A0A0K1QKT5|A0A0K1QKT5_PSEFL; tr|A0A0C2AA87|A0A0C2AA87_PSEFL; tr|A0A0A1YTJ5|A0A0A1YTJ5_PSEFL; tr|A0A010SWG8|A0A010SWG8_PSEFL; sp|Q4KJ61|RS18_PSEF5; sp|Q3KIX7|RS18_PSEPF; sp|C3KE68|RS18_PSEFS	30S ribosomal protein S18 OS=Pseudomonas fluorescens EGD-AQ6 OX=1390371 GN=rpsR PE=3 SV=1; 30S ribosomal protein S18 OS=Pseudomonas fluorescens BRIP34879 OX=1205750 GN=rpsR PE=3 SV=1; 30S ribosomal protein S18 OS=Pseudomonas fluorescens R124 OX=743713 GN=rpsR PE=3 SV=1; 30S ribosomal protein S18 OS=Pseudomonas fluorescens Q2-87 OX=1038922 GN=rpsR PE=3 SV=1; 30S ribosomal protein S18 OS=Pseudomonas fluorescens Q8r1-96 OX=1038923 GN=rpsR PE=3 SV=1; 30S ribosomal protein S18 OS=Pseudomonas fluorescens SS101 OX=1038924 GN=rpsR PE=3 SV=1; 30S ribosomal protein S18 OS=Pseudomonas fluorescens F113 OX=1114970 GN=rpsR PE=3 SV=1; 30S ribosomal protein S18 OS=Pseudomonas fluorescens ICMP 11288 OX=1198309 GN=rpsR PE=3 SV=1; 30S ribosomal protein S18 OS=Pseudomonas fluorescens NCIMB 11764 OX=1221522 GN=rpsR PE=3 SV=1; 30S ribosomal protein S18 OS=Pseudomonas fluorescens OX=294 GN=rpsR PE=3 SV=1; 30S ribosomal protein S18 OS=Pseudomonas fluorescens LMG 5329 OX=1324332 GN=rpsR PE=3 SV=1; 30S ribosomal protein S18 OS=Pseudomonas fluorescens HK44 OX=1042209 GN=rpsR PE=3 SV=1; 30S ribosomal protein S18 OS=Pseudomonas fluorescens (strain ATCC BAA-477 / NRRL B-23932 / Pf-5) OX=220664 GN=rpsR PE=3 SV=1; 30S ribosomal protein S18 OS=Pseudomonas fluorescens (strain Pf0-1) OX=205922 GN=rpsR PE=3 SV=1; 30S ribosomal protein S18 OS=Pseudomonas fluorescens (strain SBW25) OX=216595 GN=rpsR PE=3 SV=1			0	99	FTAEDVKEIDYK			missed K-E@7	-0.00319828	1456.71	486.576	1456.71	486.577	3	13	1.1.1.3280.17	56.9324	3870.16	3064.15	56.87	0.14	9966.36
462	12.78	12.81	68.42	68.42	68.42	tr|U1SPT3|U1SPT3_PSEFL; tr|L7H9U3|L7H9U3_PSEFL; tr|K0WA69|K0WA69_PSEFL; tr|J2ENC7|J2ENC7_PSEFL; tr|I4L186|I4L186_PSEFL; tr|I4K6E8|I4K6E8_PSEFL; tr|G8Q4W4|G8Q4W4_PSEFL; tr|A0A0W0H869|A0A0W0H869_PSEFL; tr|A0A0K1QKT5|A0A0K1QKT5_PSEFL; tr|A0A0C2AA87|A0A0C2AA87_PSEFL; tr|A0A0A1YTJ5|A0A0A1YTJ5_PSEFL; tr|A0A010SWG8|A0A010SWG8_PSEFL; sp|Q4KJ61|RS18_PSEF5; sp|Q3KIX7|RS18_PSEPF; sp|C3KE68|RS18_PSEFS	30S ribosomal protein S18 OS=Pseudomonas fluorescens EGD-AQ6 OX=1390371 GN=rpsR PE=3 SV=1; 30S ribosomal protein S18 OS=Pseudomonas fluorescens BRIP34879 OX=1205750 GN=rpsR PE=3 SV=1; 30S ribosomal protein S18 OS=Pseudomonas fluorescens R124 OX=743713 GN=rpsR PE=3 SV=1; 30S ribosomal protein S18 OS=Pseudomonas fluorescens Q2-87 OX=1038922 GN=rpsR PE=3 SV=1; 30S ribosomal protein S18 OS=Pseudomonas fluorescens Q8r1-96 OX=1038923 GN=rpsR PE=3 SV=1; 30S ribosomal protein S18 OS=Pseudomonas fluorescens SS101 OX=1038924 GN=rpsR PE=3 SV=1; 30S ribosomal protein S18 OS=Pseudomonas fluorescens F113 OX=1114970 GN=rpsR PE=3 SV=1; 30S ribosomal protein S18 OS=Pseudomonas fluorescens ICMP 11288 OX=1198309 GN=rpsR PE=3 SV=1; 30S ribosomal protein S18 OS=Pseudomonas fluorescens NCIMB 11764 OX=1221522 GN=rpsR PE=3 SV=1; 30S ribosomal protein S18 OS=Pseudomonas fluorescens OX=294 GN=rpsR PE=3 SV=1; 30S ribosomal protein S18 OS=Pseudomonas fluorescens LMG 5329 OX=1324332 GN=rpsR PE=3 SV=1; 30S ribosomal protein S18 OS=Pseudomonas fluorescens HK44 OX=1042209 GN=rpsR PE=3 SV=1; 30S ribosomal protein S18 OS=Pseudomonas fluorescens (strain ATCC BAA-477 / NRRL B-23932 / Pf-5) OX=220664 GN=rpsR PE=3 SV=1; 30S ribosomal protein S18 OS=Pseudomonas fluorescens (strain Pf0-1) OX=205922 GN=rpsR PE=3 SV=1; 30S ribosomal protein S18 OS=Pseudomonas fluorescens (strain SBW25) OX=216595 GN=rpsR PE=3 SV=1			0	98.99	FTAEDVKEIDYK			missed K-E@7	0.0171041	1456.73	729.37	1456.71	729.362	2	16	1.1.1.3279.18	56.9071	1104.46	944.91	56.91	0.14	6775.11
462	12.78	12.81	68.42	68.42	68.42	tr|U1SPT3|U1SPT3_PSEFL; tr|L7H9U3|L7H9U3_PSEFL; tr|K0WA69|K0WA69_PSEFL; tr|J2ENC7|J2ENC7_PSEFL; tr|I4L186|I4L186_PSEFL; tr|I4K6E8|I4K6E8_PSEFL; tr|G8Q4W4|G8Q4W4_PSEFL; tr|A0A0W0H869|A0A0W0H869_PSEFL; tr|A0A0K1QKT5|A0A0K1QKT5_PSEFL; tr|A0A0C2AA87|A0A0C2AA87_PSEFL; tr|A0A0A1YTJ5|A0A0A1YTJ5_PSEFL; tr|A0A010SWG8|A0A010SWG8_PSEFL; sp|Q4KJ61|RS18_PSEF5; sp|Q3KIX7|RS18_PSEPF; sp|C3KE68|RS18_PSEFS	30S ribosomal protein S18 OS=Pseudomonas fluorescens EGD-AQ6 OX=1390371 GN=rpsR PE=3 SV=1; 30S ribosomal protein S18 OS=Pseudomonas fluorescens BRIP34879 OX=1205750 GN=rpsR PE=3 SV=1; 30S ribosomal protein S18 OS=Pseudomonas fluorescens R124 OX=743713 GN=rpsR PE=3 SV=1; 30S ribosomal protein S18 OS=Pseudomonas fluorescens Q2-87 OX=1038922 GN=rpsR PE=3 SV=1; 30S ribosomal protein S18 OS=Pseudomonas fluorescens Q8r1-96 OX=1038923 GN=rpsR PE=3 SV=1; 30S ribosomal protein S18 OS=Pseudomonas fluorescens SS101 OX=1038924 GN=rpsR PE=3 SV=1; 30S ribosomal protein S18 OS=Pseudomonas fluorescens F113 OX=1114970 GN=rpsR PE=3 SV=1; 30S ribosomal protein S18 OS=Pseudomonas fluorescens ICMP 11288 OX=1198309 GN=rpsR PE=3 SV=1; 30S ribosomal protein S18 OS=Pseudomonas fluorescens NCIMB 11764 OX=1221522 GN=rpsR PE=3 SV=1; 30S ribosomal protein S18 OS=Pseudomonas fluorescens OX=294 GN=rpsR PE=3 SV=1; 30S ribosomal protein S18 OS=Pseudomonas fluorescens LMG 5329 OX=1324332 GN=rpsR PE=3 SV=1; 30S ribosomal protein S18 OS=Pseudomonas fluorescens HK44 OX=1042209 GN=rpsR PE=3 SV=1; 30S ribosomal protein S18 OS=Pseudomonas fluorescens (strain ATCC BAA-477 / NRRL B-23932 / Pf-5) OX=220664 GN=rpsR PE=3 SV=1; 30S ribosomal protein S18 OS=Pseudomonas fluorescens (strain Pf0-1) OX=205922 GN=rpsR PE=3 SV=1; 30S ribosomal protein S18 OS=Pseudomonas fluorescens (strain SBW25) OX=216595 GN=rpsR PE=3 SV=1			0	99	FTAEDVKEIDYKDLNTLK			missed K-E@7; missed K-D@12	0.00399262	2141.09	714.705	2141.09	714.704	3	24	1.1.1.3587.18	71.7458	63695.8	11078.5	71.9	0.24	56276.1
462	12.78	12.81	68.42	68.42	68.42	tr|U1SPT3|U1SPT3_PSEFL; tr|L7H9U3|L7H9U3_PSEFL; tr|K0WA69|K0WA69_PSEFL; tr|J2ENC7|J2ENC7_PSEFL; tr|I4L186|I4L186_PSEFL; tr|I4K6E8|I4K6E8_PSEFL; tr|G8Q4W4|G8Q4W4_PSEFL; tr|A0A0W0H869|A0A0W0H869_PSEFL; tr|A0A0K1QKT5|A0A0K1QKT5_PSEFL; tr|A0A0C2AA87|A0A0C2AA87_PSEFL; tr|A0A0A1YTJ5|A0A0A1YTJ5_PSEFL; tr|A0A010SWG8|A0A010SWG8_PSEFL; sp|Q4KJ61|RS18_PSEF5; sp|Q3KIX7|RS18_PSEPF; sp|C3KE68|RS18_PSEFS	30S ribosomal protein S18 OS=Pseudomonas fluorescens EGD-AQ6 OX=1390371 GN=rpsR PE=3 SV=1; 30S ribosomal protein S18 OS=Pseudomonas fluorescens BRIP34879 OX=1205750 GN=rpsR PE=3 SV=1; 30S ribosomal protein S18 OS=Pseudomonas fluorescens R124 OX=743713 GN=rpsR PE=3 SV=1; 30S ribosomal protein S18 OS=Pseudomonas fluorescens Q2-87 OX=1038922 GN=rpsR PE=3 SV=1; 30S ribosomal protein S18 OS=Pseudomonas fluorescens Q8r1-96 OX=1038923 GN=rpsR PE=3 SV=1; 30S ribosomal protein S18 OS=Pseudomonas fluorescens SS101 OX=1038924 GN=rpsR PE=3 SV=1; 30S ribosomal protein S18 OS=Pseudomonas fluorescens F113 OX=1114970 GN=rpsR PE=3 SV=1; 30S ribosomal protein S18 OS=Pseudomonas fluorescens ICMP 11288 OX=1198309 GN=rpsR PE=3 SV=1; 30S ribosomal protein S18 OS=Pseudomonas fluorescens NCIMB 11764 OX=1221522 GN=rpsR PE=3 SV=1; 30S ribosomal protein S18 OS=Pseudomonas fluorescens OX=294 GN=rpsR PE=3 SV=1; 30S ribosomal protein S18 OS=Pseudomonas fluorescens LMG 5329 OX=1324332 GN=rpsR PE=3 SV=1; 30S ribosomal protein S18 OS=Pseudomonas fluorescens HK44 OX=1042209 GN=rpsR PE=3 SV=1; 30S ribosomal protein S18 OS=Pseudomonas fluorescens (strain ATCC BAA-477 / NRRL B-23932 / Pf-5) OX=220664 GN=rpsR PE=3 SV=1; 30S ribosomal protein S18 OS=Pseudomonas fluorescens (strain Pf0-1) OX=205922 GN=rpsR PE=3 SV=1; 30S ribosomal protein S18 OS=Pseudomonas fluorescens (strain SBW25) OX=216595 GN=rpsR PE=3 SV=1			0	99	FTAEDVKEIDYKDLNTLK			missed K-E@7; missed K-D@12	0.0051661	2141.09	536.281	2141.09	536.28	4	25	1.1.1.3588.4	71.7634	140759	35540.8	71.9	0.24	51300.2
462	12.78	12.81	68.42	68.42	68.42	tr|U1SPT3|U1SPT3_PSEFL; tr|L7H9U3|L7H9U3_PSEFL; tr|K0WA69|K0WA69_PSEFL; tr|J2ENC7|J2ENC7_PSEFL; tr|I4L186|I4L186_PSEFL; tr|I4K6E8|I4K6E8_PSEFL; tr|G8Q4W4|G8Q4W4_PSEFL; tr|A0A0W0H869|A0A0W0H869_PSEFL; tr|A0A0K1QKT5|A0A0K1QKT5_PSEFL; tr|A0A0C2AA87|A0A0C2AA87_PSEFL; tr|A0A0A1YTJ5|A0A0A1YTJ5_PSEFL; tr|A0A010SWG8|A0A010SWG8_PSEFL; sp|Q4KJ61|RS18_PSEF5; sp|Q3KIX7|RS18_PSEPF; sp|C3KE68|RS18_PSEFS	30S ribosomal protein S18 OS=Pseudomonas fluorescens EGD-AQ6 OX=1390371 GN=rpsR PE=3 SV=1; 30S ribosomal protein S18 OS=Pseudomonas fluorescens BRIP34879 OX=1205750 GN=rpsR PE=3 SV=1; 30S ribosomal protein S18 OS=Pseudomonas fluorescens R124 OX=743713 GN=rpsR PE=3 SV=1; 30S ribosomal protein S18 OS=Pseudomonas fluorescens Q2-87 OX=1038922 GN=rpsR PE=3 SV=1; 30S ribosomal protein S18 OS=Pseudomonas fluorescens Q8r1-96 OX=1038923 GN=rpsR PE=3 SV=1; 30S ribosomal protein S18 OS=Pseudomonas fluorescens SS101 OX=1038924 GN=rpsR PE=3 SV=1; 30S ribosomal protein S18 OS=Pseudomonas fluorescens F113 OX=1114970 GN=rpsR PE=3 SV=1; 30S ribosomal protein S18 OS=Pseudomonas fluorescens ICMP 11288 OX=1198309 GN=rpsR PE=3 SV=1; 30S ribosomal protein S18 OS=Pseudomonas fluorescens NCIMB 11764 OX=1221522 GN=rpsR PE=3 SV=1; 30S ribosomal protein S18 OS=Pseudomonas fluorescens OX=294 GN=rpsR PE=3 SV=1; 30S ribosomal protein S18 OS=Pseudomonas fluorescens LMG 5329 OX=1324332 GN=rpsR PE=3 SV=1; 30S ribosomal protein S18 OS=Pseudomonas fluorescens HK44 OX=1042209 GN=rpsR PE=3 SV=1; 30S ribosomal protein S18 OS=Pseudomonas fluorescens (strain ATCC BAA-477 / NRRL B-23932 / Pf-5) OX=220664 GN=rpsR PE=3 SV=1; 30S ribosomal protein S18 OS=Pseudomonas fluorescens (strain Pf0-1) OX=205922 GN=rpsR PE=3 SV=1; 30S ribosomal protein S18 OS=Pseudomonas fluorescens (strain SBW25) OX=216595 GN=rpsR PE=3 SV=1			0	99	FTAEDVKEIDYKDLNTLK			missed K-E@7; missed K-D@12	0.00166568	2141.09	1071.55	2141.09	1071.55	2	27	1.1.1.3590.15	71.8907	2586.03	2356.25	71.95	0.14	9737.01
462	12.78	12.81	68.42	68.42	68.42	tr|U1SPT3|U1SPT3_PSEFL; tr|L7H9U3|L7H9U3_PSEFL; tr|K0WA69|K0WA69_PSEFL; tr|J2ENC7|J2ENC7_PSEFL; tr|I4L186|I4L186_PSEFL; tr|I4K6E8|I4K6E8_PSEFL; tr|G8Q4W4|G8Q4W4_PSEFL; tr|A0A0W0H869|A0A0W0H869_PSEFL; tr|A0A0K1QKT5|A0A0K1QKT5_PSEFL; tr|A0A0C2AA87|A0A0C2AA87_PSEFL; tr|A0A0A1YTJ5|A0A0A1YTJ5_PSEFL; tr|A0A010SWG8|A0A010SWG8_PSEFL; sp|Q4KJ61|RS18_PSEF5; sp|Q3KIX7|RS18_PSEPF; sp|C3KE68|RS18_PSEFS	30S ribosomal protein S18 OS=Pseudomonas fluorescens EGD-AQ6 OX=1390371 GN=rpsR PE=3 SV=1; 30S ribosomal protein S18 OS=Pseudomonas fluorescens BRIP34879 OX=1205750 GN=rpsR PE=3 SV=1; 30S ribosomal protein S18 OS=Pseudomonas fluorescens R124 OX=743713 GN=rpsR PE=3 SV=1; 30S ribosomal protein S18 OS=Pseudomonas fluorescens Q2-87 OX=1038922 GN=rpsR PE=3 SV=1; 30S ribosomal protein S18 OS=Pseudomonas fluorescens Q8r1-96 OX=1038923 GN=rpsR PE=3 SV=1; 30S ribosomal protein S18 OS=Pseudomonas fluorescens SS101 OX=1038924 GN=rpsR PE=3 SV=1; 30S ribosomal protein S18 OS=Pseudomonas fluorescens F113 OX=1114970 GN=rpsR PE=3 SV=1; 30S ribosomal protein S18 OS=Pseudomonas fluorescens ICMP 11288 OX=1198309 GN=rpsR PE=3 SV=1; 30S ribosomal protein S18 OS=Pseudomonas fluorescens NCIMB 11764 OX=1221522 GN=rpsR PE=3 SV=1; 30S ribosomal protein S18 OS=Pseudomonas fluorescens OX=294 GN=rpsR PE=3 SV=1; 30S ribosomal protein S18 OS=Pseudomonas fluorescens LMG 5329 OX=1324332 GN=rpsR PE=3 SV=1; 30S ribosomal protein S18 OS=Pseudomonas fluorescens HK44 OX=1042209 GN=rpsR PE=3 SV=1; 30S ribosomal protein S18 OS=Pseudomonas fluorescens (strain ATCC BAA-477 / NRRL B-23932 / Pf-5) OX=220664 GN=rpsR PE=3 SV=1; 30S ribosomal protein S18 OS=Pseudomonas fluorescens (strain Pf0-1) OX=205922 GN=rpsR PE=3 SV=1; 30S ribosomal protein S18 OS=Pseudomonas fluorescens (strain SBW25) OX=216595 GN=rpsR PE=3 SV=1			0	99	FTAEDVKEIDYKDLNTLK			missed K-E@7; missed K-D@12	0.0051661	2141.09	536.281	2141.09	536.28	4	28	1.1.1.3594.7	72.0512	140759	95392.7	71.9	0.24	204518
462	12.78	12.81	68.42	68.42	68.42	tr|U1SPT3|U1SPT3_PSEFL; tr|L7H9U3|L7H9U3_PSEFL; tr|K0WA69|K0WA69_PSEFL; tr|J2ENC7|J2ENC7_PSEFL; tr|I4L186|I4L186_PSEFL; tr|I4K6E8|I4K6E8_PSEFL; tr|G8Q4W4|G8Q4W4_PSEFL; tr|A0A0W0H869|A0A0W0H869_PSEFL; tr|A0A0K1QKT5|A0A0K1QKT5_PSEFL; tr|A0A0C2AA87|A0A0C2AA87_PSEFL; tr|A0A0A1YTJ5|A0A0A1YTJ5_PSEFL; tr|A0A010SWG8|A0A010SWG8_PSEFL; sp|Q4KJ61|RS18_PSEF5; sp|Q3KIX7|RS18_PSEPF; sp|C3KE68|RS18_PSEFS	30S ribosomal protein S18 OS=Pseudomonas fluorescens EGD-AQ6 OX=1390371 GN=rpsR PE=3 SV=1; 30S ribosomal protein S18 OS=Pseudomonas fluorescens BRIP34879 OX=1205750 GN=rpsR PE=3 SV=1; 30S ribosomal protein S18 OS=Pseudomonas fluorescens R124 OX=743713 GN=rpsR PE=3 SV=1; 30S ribosomal protein S18 OS=Pseudomonas fluorescens Q2-87 OX=1038922 GN=rpsR PE=3 SV=1; 30S ribosomal protein S18 OS=Pseudomonas fluorescens Q8r1-96 OX=1038923 GN=rpsR PE=3 SV=1; 30S ribosomal protein S18 OS=Pseudomonas fluorescens SS101 OX=1038924 GN=rpsR PE=3 SV=1; 30S ribosomal protein S18 OS=Pseudomonas fluorescens F113 OX=1114970 GN=rpsR PE=3 SV=1; 30S ribosomal protein S18 OS=Pseudomonas fluorescens ICMP 11288 OX=1198309 GN=rpsR PE=3 SV=1; 30S ribosomal protein S18 OS=Pseudomonas fluorescens NCIMB 11764 OX=1221522 GN=rpsR PE=3 SV=1; 30S ribosomal protein S18 OS=Pseudomonas fluorescens OX=294 GN=rpsR PE=3 SV=1; 30S ribosomal protein S18 OS=Pseudomonas fluorescens LMG 5329 OX=1324332 GN=rpsR PE=3 SV=1; 30S ribosomal protein S18 OS=Pseudomonas fluorescens HK44 OX=1042209 GN=rpsR PE=3 SV=1; 30S ribosomal protein S18 OS=Pseudomonas fluorescens (strain ATCC BAA-477 / NRRL B-23932 / Pf-5) OX=220664 GN=rpsR PE=3 SV=1; 30S ribosomal protein S18 OS=Pseudomonas fluorescens (strain Pf0-1) OX=205922 GN=rpsR PE=3 SV=1; 30S ribosomal protein S18 OS=Pseudomonas fluorescens (strain SBW25) OX=216595 GN=rpsR PE=3 SV=1			0	99	FTAEDVKEIDYKDLNTLK			missed K-E@7; missed K-D@12	0.00399262	2141.09	714.705	2141.09	714.704	3	26	1.1.1.3598.25	72.2709	63695.8	10368.6	71.9	0.24	24051.9
462	12.78	12.81	68.42	68.42	68.42	tr|U1SPT3|U1SPT3_PSEFL; tr|L7H9U3|L7H9U3_PSEFL; tr|K0WA69|K0WA69_PSEFL; tr|J2ENC7|J2ENC7_PSEFL; tr|I4L186|I4L186_PSEFL; tr|I4K6E8|I4K6E8_PSEFL; tr|G8Q4W4|G8Q4W4_PSEFL; tr|A0A0W0H869|A0A0W0H869_PSEFL; tr|A0A0K1QKT5|A0A0K1QKT5_PSEFL; tr|A0A0C2AA87|A0A0C2AA87_PSEFL; tr|A0A0A1YTJ5|A0A0A1YTJ5_PSEFL; tr|A0A010SWG8|A0A010SWG8_PSEFL; sp|Q4KJ61|RS18_PSEF5; sp|Q3KIX7|RS18_PSEPF; sp|C3KE68|RS18_PSEFS	30S ribosomal protein S18 OS=Pseudomonas fluorescens EGD-AQ6 OX=1390371 GN=rpsR PE=3 SV=1; 30S ribosomal protein S18 OS=Pseudomonas fluorescens BRIP34879 OX=1205750 GN=rpsR PE=3 SV=1; 30S ribosomal protein S18 OS=Pseudomonas fluorescens R124 OX=743713 GN=rpsR PE=3 SV=1; 30S ribosomal protein S18 OS=Pseudomonas fluorescens Q2-87 OX=1038922 GN=rpsR PE=3 SV=1; 30S ribosomal protein S18 OS=Pseudomonas fluorescens Q8r1-96 OX=1038923 GN=rpsR PE=3 SV=1; 30S ribosomal protein S18 OS=Pseudomonas fluorescens SS101 OX=1038924 GN=rpsR PE=3 SV=1; 30S ribosomal protein S18 OS=Pseudomonas fluorescens F113 OX=1114970 GN=rpsR PE=3 SV=1; 30S ribosomal protein S18 OS=Pseudomonas fluorescens ICMP 11288 OX=1198309 GN=rpsR PE=3 SV=1; 30S ribosomal protein S18 OS=Pseudomonas fluorescens NCIMB 11764 OX=1221522 GN=rpsR PE=3 SV=1; 30S ribosomal protein S18 OS=Pseudomonas fluorescens OX=294 GN=rpsR PE=3 SV=1; 30S ribosomal protein S18 OS=Pseudomonas fluorescens LMG 5329 OX=1324332 GN=rpsR PE=3 SV=1; 30S ribosomal protein S18 OS=Pseudomonas fluorescens HK44 OX=1042209 GN=rpsR PE=3 SV=1; 30S ribosomal protein S18 OS=Pseudomonas fluorescens (strain ATCC BAA-477 / NRRL B-23932 / Pf-5) OX=220664 GN=rpsR PE=3 SV=1; 30S ribosomal protein S18 OS=Pseudomonas fluorescens (strain Pf0-1) OX=205922 GN=rpsR PE=3 SV=1; 30S ribosomal protein S18 OS=Pseudomonas fluorescens (strain SBW25) OX=216595 GN=rpsR PE=3 SV=1			0	99	FTAEDVKEIDYKDLNTLK			missed K-E@7; missed K-D@12	0.0051661	2141.09	536.281	2141.09	536.28	4	23	1.1.1.3599.11	72.2977	140759	21612	71.9	0.24	33626.2
462	12.78	12.81	68.42	68.42	68.42	tr|U1SPT3|U1SPT3_PSEFL; tr|L7H9U3|L7H9U3_PSEFL; tr|K0WA69|K0WA69_PSEFL; tr|J2ENC7|J2ENC7_PSEFL; tr|I4L186|I4L186_PSEFL; tr|I4K6E8|I4K6E8_PSEFL; tr|G8Q4W4|G8Q4W4_PSEFL; tr|A0A0W0H869|A0A0W0H869_PSEFL; tr|A0A0K1QKT5|A0A0K1QKT5_PSEFL; tr|A0A0C2AA87|A0A0C2AA87_PSEFL; tr|A0A0A1YTJ5|A0A0A1YTJ5_PSEFL; tr|A0A010SWG8|A0A010SWG8_PSEFL; sp|Q4KJ61|RS18_PSEF5; sp|Q3KIX7|RS18_PSEPF; sp|C3KE68|RS18_PSEFS	30S ribosomal protein S18 OS=Pseudomonas fluorescens EGD-AQ6 OX=1390371 GN=rpsR PE=3 SV=1; 30S ribosomal protein S18 OS=Pseudomonas fluorescens BRIP34879 OX=1205750 GN=rpsR PE=3 SV=1; 30S ribosomal protein S18 OS=Pseudomonas fluorescens R124 OX=743713 GN=rpsR PE=3 SV=1; 30S ribosomal protein S18 OS=Pseudomonas fluorescens Q2-87 OX=1038922 GN=rpsR PE=3 SV=1; 30S ribosomal protein S18 OS=Pseudomonas fluorescens Q8r1-96 OX=1038923 GN=rpsR PE=3 SV=1; 30S ribosomal protein S18 OS=Pseudomonas fluorescens SS101 OX=1038924 GN=rpsR PE=3 SV=1; 30S ribosomal protein S18 OS=Pseudomonas fluorescens F113 OX=1114970 GN=rpsR PE=3 SV=1; 30S ribosomal protein S18 OS=Pseudomonas fluorescens ICMP 11288 OX=1198309 GN=rpsR PE=3 SV=1; 30S ribosomal protein S18 OS=Pseudomonas fluorescens NCIMB 11764 OX=1221522 GN=rpsR PE=3 SV=1; 30S ribosomal protein S18 OS=Pseudomonas fluorescens OX=294 GN=rpsR PE=3 SV=1; 30S ribosomal protein S18 OS=Pseudomonas fluorescens LMG 5329 OX=1324332 GN=rpsR PE=3 SV=1; 30S ribosomal protein S18 OS=Pseudomonas fluorescens HK44 OX=1042209 GN=rpsR PE=3 SV=1; 30S ribosomal protein S18 OS=Pseudomonas fluorescens (strain ATCC BAA-477 / NRRL B-23932 / Pf-5) OX=220664 GN=rpsR PE=3 SV=1; 30S ribosomal protein S18 OS=Pseudomonas fluorescens (strain Pf0-1) OX=205922 GN=rpsR PE=3 SV=1; 30S ribosomal protein S18 OS=Pseudomonas fluorescens (strain SBW25) OX=216595 GN=rpsR PE=3 SV=1			0	99	FTAEDVKEIDYKDLNTLK			missed K-E@7; missed K-D@12	0.00399262	2141.09	714.705	2141.09	714.704	3	27	1.1.1.3600.15	72.3595	63695.8	6652.86	71.9	0.24	17979
462	12.78	12.81	68.42	68.42	68.42	tr|U1SPT3|U1SPT3_PSEFL; tr|L7H9U3|L7H9U3_PSEFL; tr|K0WA69|K0WA69_PSEFL; tr|J2ENC7|J2ENC7_PSEFL; tr|I4L186|I4L186_PSEFL; tr|I4K6E8|I4K6E8_PSEFL; tr|G8Q4W4|G8Q4W4_PSEFL; tr|A0A0W0H869|A0A0W0H869_PSEFL; tr|A0A0K1QKT5|A0A0K1QKT5_PSEFL; tr|A0A0C2AA87|A0A0C2AA87_PSEFL; tr|A0A0A1YTJ5|A0A0A1YTJ5_PSEFL; tr|A0A010SWG8|A0A010SWG8_PSEFL; sp|Q4KJ61|RS18_PSEF5; sp|Q3KIX7|RS18_PSEPF; sp|C3KE68|RS18_PSEFS	30S ribosomal protein S18 OS=Pseudomonas fluorescens EGD-AQ6 OX=1390371 GN=rpsR PE=3 SV=1; 30S ribosomal protein S18 OS=Pseudomonas fluorescens BRIP34879 OX=1205750 GN=rpsR PE=3 SV=1; 30S ribosomal protein S18 OS=Pseudomonas fluorescens R124 OX=743713 GN=rpsR PE=3 SV=1; 30S ribosomal protein S18 OS=Pseudomonas fluorescens Q2-87 OX=1038922 GN=rpsR PE=3 SV=1; 30S ribosomal protein S18 OS=Pseudomonas fluorescens Q8r1-96 OX=1038923 GN=rpsR PE=3 SV=1; 30S ribosomal protein S18 OS=Pseudomonas fluorescens SS101 OX=1038924 GN=rpsR PE=3 SV=1; 30S ribosomal protein S18 OS=Pseudomonas fluorescens F113 OX=1114970 GN=rpsR PE=3 SV=1; 30S ribosomal protein S18 OS=Pseudomonas fluorescens ICMP 11288 OX=1198309 GN=rpsR PE=3 SV=1; 30S ribosomal protein S18 OS=Pseudomonas fluorescens NCIMB 11764 OX=1221522 GN=rpsR PE=3 SV=1; 30S ribosomal protein S18 OS=Pseudomonas fluorescens OX=294 GN=rpsR PE=3 SV=1; 30S ribosomal protein S18 OS=Pseudomonas fluorescens LMG 5329 OX=1324332 GN=rpsR PE=3 SV=1; 30S ribosomal protein S18 OS=Pseudomonas fluorescens HK44 OX=1042209 GN=rpsR PE=3 SV=1; 30S ribosomal protein S18 OS=Pseudomonas fluorescens (strain ATCC BAA-477 / NRRL B-23932 / Pf-5) OX=220664 GN=rpsR PE=3 SV=1; 30S ribosomal protein S18 OS=Pseudomonas fluorescens (strain Pf0-1) OX=205922 GN=rpsR PE=3 SV=1; 30S ribosomal protein S18 OS=Pseudomonas fluorescens (strain SBW25) OX=216595 GN=rpsR PE=3 SV=1			0	99	FTAEDVKEIDYKDLNTLK			missed K-E@7; missed K-D@12	0.00399262	2141.09	714.705	2141.09	714.704	3	24	1.1.1.3601.15	72.4029	63695.8	5495.44	71.9	0.24	15967.9
462	12.78	12.81	68.42	68.42	68.42	tr|U1SPT3|U1SPT3_PSEFL; tr|L7H9U3|L7H9U3_PSEFL; tr|K0WA69|K0WA69_PSEFL; tr|J2ENC7|J2ENC7_PSEFL; tr|I4L186|I4L186_PSEFL; tr|I4K6E8|I4K6E8_PSEFL; tr|G8Q4W4|G8Q4W4_PSEFL; tr|A0A0W0H869|A0A0W0H869_PSEFL; tr|A0A0K1QKT5|A0A0K1QKT5_PSEFL; tr|A0A0C2AA87|A0A0C2AA87_PSEFL; tr|A0A0A1YTJ5|A0A0A1YTJ5_PSEFL; tr|A0A010SWG8|A0A010SWG8_PSEFL; sp|Q4KJ61|RS18_PSEF5; sp|Q3KIX7|RS18_PSEPF; sp|C3KE68|RS18_PSEFS	30S ribosomal protein S18 OS=Pseudomonas fluorescens EGD-AQ6 OX=1390371 GN=rpsR PE=3 SV=1; 30S ribosomal protein S18 OS=Pseudomonas fluorescens BRIP34879 OX=1205750 GN=rpsR PE=3 SV=1; 30S ribosomal protein S18 OS=Pseudomonas fluorescens R124 OX=743713 GN=rpsR PE=3 SV=1; 30S ribosomal protein S18 OS=Pseudomonas fluorescens Q2-87 OX=1038922 GN=rpsR PE=3 SV=1; 30S ribosomal protein S18 OS=Pseudomonas fluorescens Q8r1-96 OX=1038923 GN=rpsR PE=3 SV=1; 30S ribosomal protein S18 OS=Pseudomonas fluorescens SS101 OX=1038924 GN=rpsR PE=3 SV=1; 30S ribosomal protein S18 OS=Pseudomonas fluorescens F113 OX=1114970 GN=rpsR PE=3 SV=1; 30S ribosomal protein S18 OS=Pseudomonas fluorescens ICMP 11288 OX=1198309 GN=rpsR PE=3 SV=1; 30S ribosomal protein S18 OS=Pseudomonas fluorescens NCIMB 11764 OX=1221522 GN=rpsR PE=3 SV=1; 30S ribosomal protein S18 OS=Pseudomonas fluorescens OX=294 GN=rpsR PE=3 SV=1; 30S ribosomal protein S18 OS=Pseudomonas fluorescens LMG 5329 OX=1324332 GN=rpsR PE=3 SV=1; 30S ribosomal protein S18 OS=Pseudomonas fluorescens HK44 OX=1042209 GN=rpsR PE=3 SV=1; 30S ribosomal protein S18 OS=Pseudomonas fluorescens (strain ATCC BAA-477 / NRRL B-23932 / Pf-5) OX=220664 GN=rpsR PE=3 SV=1; 30S ribosomal protein S18 OS=Pseudomonas fluorescens (strain Pf0-1) OX=205922 GN=rpsR PE=3 SV=1; 30S ribosomal protein S18 OS=Pseudomonas fluorescens (strain SBW25) OX=216595 GN=rpsR PE=3 SV=1			0	99	FTAEDVKEIDYKDLNTLK			missed K-E@7; missed K-D@12	0.00399262	2141.09	714.705	2141.09	714.704	3	19	1.1.1.3602.16	72.4514	63695.8	4680.4	71.9	0.24	11094.2
462	12.78	12.81	68.42	68.42	68.42	tr|U1SPT3|U1SPT3_PSEFL; tr|L7H9U3|L7H9U3_PSEFL; tr|K0WA69|K0WA69_PSEFL; tr|J2ENC7|J2ENC7_PSEFL; tr|I4L186|I4L186_PSEFL; tr|I4K6E8|I4K6E8_PSEFL; tr|G8Q4W4|G8Q4W4_PSEFL; tr|A0A0W0H869|A0A0W0H869_PSEFL; tr|A0A0K1QKT5|A0A0K1QKT5_PSEFL; tr|A0A0C2AA87|A0A0C2AA87_PSEFL; tr|A0A0A1YTJ5|A0A0A1YTJ5_PSEFL; tr|A0A010SWG8|A0A010SWG8_PSEFL; sp|Q4KJ61|RS18_PSEF5; sp|Q3KIX7|RS18_PSEPF; sp|C3KE68|RS18_PSEFS	30S ribosomal protein S18 OS=Pseudomonas fluorescens EGD-AQ6 OX=1390371 GN=rpsR PE=3 SV=1; 30S ribosomal protein S18 OS=Pseudomonas fluorescens BRIP34879 OX=1205750 GN=rpsR PE=3 SV=1; 30S ribosomal protein S18 OS=Pseudomonas fluorescens R124 OX=743713 GN=rpsR PE=3 SV=1; 30S ribosomal protein S18 OS=Pseudomonas fluorescens Q2-87 OX=1038922 GN=rpsR PE=3 SV=1; 30S ribosomal protein S18 OS=Pseudomonas fluorescens Q8r1-96 OX=1038923 GN=rpsR PE=3 SV=1; 30S ribosomal protein S18 OS=Pseudomonas fluorescens SS101 OX=1038924 GN=rpsR PE=3 SV=1; 30S ribosomal protein S18 OS=Pseudomonas fluorescens F113 OX=1114970 GN=rpsR PE=3 SV=1; 30S ribosomal protein S18 OS=Pseudomonas fluorescens ICMP 11288 OX=1198309 GN=rpsR PE=3 SV=1; 30S ribosomal protein S18 OS=Pseudomonas fluorescens NCIMB 11764 OX=1221522 GN=rpsR PE=3 SV=1; 30S ribosomal protein S18 OS=Pseudomonas fluorescens OX=294 GN=rpsR PE=3 SV=1; 30S ribosomal protein S18 OS=Pseudomonas fluorescens LMG 5329 OX=1324332 GN=rpsR PE=3 SV=1; 30S ribosomal protein S18 OS=Pseudomonas fluorescens HK44 OX=1042209 GN=rpsR PE=3 SV=1; 30S ribosomal protein S18 OS=Pseudomonas fluorescens (strain ATCC BAA-477 / NRRL B-23932 / Pf-5) OX=220664 GN=rpsR PE=3 SV=1; 30S ribosomal protein S18 OS=Pseudomonas fluorescens (strain Pf0-1) OX=205922 GN=rpsR PE=3 SV=1; 30S ribosomal protein S18 OS=Pseudomonas fluorescens (strain SBW25) OX=216595 GN=rpsR PE=3 SV=1			0	99	FTAEDVKEIDYKDLNTLK			missed K-E@7; missed K-D@12	0.00399262	2141.09	714.705	2141.09	714.704	3	19	1.1.1.3606.18	72.6449	63695.8	2647.12	71.9	0.24	8046.77
462	12.78	12.81	68.42	68.42	68.42	tr|U1SPT3|U1SPT3_PSEFL; tr|L7H9U3|L7H9U3_PSEFL; tr|K0WA69|K0WA69_PSEFL; tr|J2ENC7|J2ENC7_PSEFL; tr|I4L186|I4L186_PSEFL; tr|I4K6E8|I4K6E8_PSEFL; tr|G8Q4W4|G8Q4W4_PSEFL; tr|A0A0W0H869|A0A0W0H869_PSEFL; tr|A0A0K1QKT5|A0A0K1QKT5_PSEFL; tr|A0A0C2AA87|A0A0C2AA87_PSEFL; tr|A0A0A1YTJ5|A0A0A1YTJ5_PSEFL; tr|A0A010SWG8|A0A010SWG8_PSEFL; sp|Q4KJ61|RS18_PSEF5; sp|Q3KIX7|RS18_PSEPF; sp|C3KE68|RS18_PSEFS	30S ribosomal protein S18 OS=Pseudomonas fluorescens EGD-AQ6 OX=1390371 GN=rpsR PE=3 SV=1; 30S ribosomal protein S18 OS=Pseudomonas fluorescens BRIP34879 OX=1205750 GN=rpsR PE=3 SV=1; 30S ribosomal protein S18 OS=Pseudomonas fluorescens R124 OX=743713 GN=rpsR PE=3 SV=1; 30S ribosomal protein S18 OS=Pseudomonas fluorescens Q2-87 OX=1038922 GN=rpsR PE=3 SV=1; 30S ribosomal protein S18 OS=Pseudomonas fluorescens Q8r1-96 OX=1038923 GN=rpsR PE=3 SV=1; 30S ribosomal protein S18 OS=Pseudomonas fluorescens SS101 OX=1038924 GN=rpsR PE=3 SV=1; 30S ribosomal protein S18 OS=Pseudomonas fluorescens F113 OX=1114970 GN=rpsR PE=3 SV=1; 30S ribosomal protein S18 OS=Pseudomonas fluorescens ICMP 11288 OX=1198309 GN=rpsR PE=3 SV=1; 30S ribosomal protein S18 OS=Pseudomonas fluorescens NCIMB 11764 OX=1221522 GN=rpsR PE=3 SV=1; 30S ribosomal protein S18 OS=Pseudomonas fluorescens OX=294 GN=rpsR PE=3 SV=1; 30S ribosomal protein S18 OS=Pseudomonas fluorescens LMG 5329 OX=1324332 GN=rpsR PE=3 SV=1; 30S ribosomal protein S18 OS=Pseudomonas fluorescens HK44 OX=1042209 GN=rpsR PE=3 SV=1; 30S ribosomal protein S18 OS=Pseudomonas fluorescens (strain ATCC BAA-477 / NRRL B-23932 / Pf-5) OX=220664 GN=rpsR PE=3 SV=1; 30S ribosomal protein S18 OS=Pseudomonas fluorescens (strain Pf0-1) OX=205922 GN=rpsR PE=3 SV=1; 30S ribosomal protein S18 OS=Pseudomonas fluorescens (strain SBW25) OX=216595 GN=rpsR PE=3 SV=1			0	99	FTAEDVKEIDYKDLNTLK	Carbamyl@N-term		missed K-E@7; missed K-D@12	-0.00961123	2184.09	729.036	2184.09	729.039	3	18	1.1.1.3774.28	80.7505	2619.86	2563.24	80.71	0.2	8692.95
462	12.78	12.81	68.42	68.42	68.42	tr|U1SPT3|U1SPT3_PSEFL; tr|L7H9U3|L7H9U3_PSEFL; tr|K0WA69|K0WA69_PSEFL; tr|J2ENC7|J2ENC7_PSEFL; tr|I4L186|I4L186_PSEFL; tr|I4K6E8|I4K6E8_PSEFL; tr|G8Q4W4|G8Q4W4_PSEFL; tr|A0A0W0H869|A0A0W0H869_PSEFL; tr|A0A0K1QKT5|A0A0K1QKT5_PSEFL; tr|A0A0C2AA87|A0A0C2AA87_PSEFL; tr|A0A0A1YTJ5|A0A0A1YTJ5_PSEFL; tr|A0A010SWG8|A0A010SWG8_PSEFL; sp|Q4KJ61|RS18_PSEF5; sp|Q3KIX7|RS18_PSEPF; sp|C3KE68|RS18_PSEFS	30S ribosomal protein S18 OS=Pseudomonas fluorescens EGD-AQ6 OX=1390371 GN=rpsR PE=3 SV=1; 30S ribosomal protein S18 OS=Pseudomonas fluorescens BRIP34879 OX=1205750 GN=rpsR PE=3 SV=1; 30S ribosomal protein S18 OS=Pseudomonas fluorescens R124 OX=743713 GN=rpsR PE=3 SV=1; 30S ribosomal protein S18 OS=Pseudomonas fluorescens Q2-87 OX=1038922 GN=rpsR PE=3 SV=1; 30S ribosomal protein S18 OS=Pseudomonas fluorescens Q8r1-96 OX=1038923 GN=rpsR PE=3 SV=1; 30S ribosomal protein S18 OS=Pseudomonas fluorescens SS101 OX=1038924 GN=rpsR PE=3 SV=1; 30S ribosomal protein S18 OS=Pseudomonas fluorescens F113 OX=1114970 GN=rpsR PE=3 SV=1; 30S ribosomal protein S18 OS=Pseudomonas fluorescens ICMP 11288 OX=1198309 GN=rpsR PE=3 SV=1; 30S ribosomal protein S18 OS=Pseudomonas fluorescens NCIMB 11764 OX=1221522 GN=rpsR PE=3 SV=1; 30S ribosomal protein S18 OS=Pseudomonas fluorescens OX=294 GN=rpsR PE=3 SV=1; 30S ribosomal protein S18 OS=Pseudomonas fluorescens LMG 5329 OX=1324332 GN=rpsR PE=3 SV=1; 30S ribosomal protein S18 OS=Pseudomonas fluorescens HK44 OX=1042209 GN=rpsR PE=3 SV=1; 30S ribosomal protein S18 OS=Pseudomonas fluorescens (strain ATCC BAA-477 / NRRL B-23932 / Pf-5) OX=220664 GN=rpsR PE=3 SV=1; 30S ribosomal protein S18 OS=Pseudomonas fluorescens (strain Pf0-1) OX=205922 GN=rpsR PE=3 SV=1; 30S ribosomal protein S18 OS=Pseudomonas fluorescens (strain SBW25) OX=216595 GN=rpsR PE=3 SV=1			0	99	FTAEDVKEIDYKDLNTLK			missed K-E@7; missed K-D@12	0.0051661	2141.09	536.281	2141.09	536.28	4	18	1.1.1.3610.18	72.8303	140759	3989.58	71.9	0.24	13855.2
462	12.78	12.81	68.42	68.42	68.42	tr|U1SPT3|U1SPT3_PSEFL; tr|L7H9U3|L7H9U3_PSEFL; tr|K0WA69|K0WA69_PSEFL; tr|J2ENC7|J2ENC7_PSEFL; tr|I4L186|I4L186_PSEFL; tr|I4K6E8|I4K6E8_PSEFL; tr|G8Q4W4|G8Q4W4_PSEFL; tr|A0A0W0H869|A0A0W0H869_PSEFL; tr|A0A0K1QKT5|A0A0K1QKT5_PSEFL; tr|A0A0C2AA87|A0A0C2AA87_PSEFL; tr|A0A0A1YTJ5|A0A0A1YTJ5_PSEFL; tr|A0A010SWG8|A0A010SWG8_PSEFL; sp|Q4KJ61|RS18_PSEF5; sp|Q3KIX7|RS18_PSEPF; sp|C3KE68|RS18_PSEFS	30S ribosomal protein S18 OS=Pseudomonas fluorescens EGD-AQ6 OX=1390371 GN=rpsR PE=3 SV=1; 30S ribosomal protein S18 OS=Pseudomonas fluorescens BRIP34879 OX=1205750 GN=rpsR PE=3 SV=1; 30S ribosomal protein S18 OS=Pseudomonas fluorescens R124 OX=743713 GN=rpsR PE=3 SV=1; 30S ribosomal protein S18 OS=Pseudomonas fluorescens Q2-87 OX=1038922 GN=rpsR PE=3 SV=1; 30S ribosomal protein S18 OS=Pseudomonas fluorescens Q8r1-96 OX=1038923 GN=rpsR PE=3 SV=1; 30S ribosomal protein S18 OS=Pseudomonas fluorescens SS101 OX=1038924 GN=rpsR PE=3 SV=1; 30S ribosomal protein S18 OS=Pseudomonas fluorescens F113 OX=1114970 GN=rpsR PE=3 SV=1; 30S ribosomal protein S18 OS=Pseudomonas fluorescens ICMP 11288 OX=1198309 GN=rpsR PE=3 SV=1; 30S ribosomal protein S18 OS=Pseudomonas fluorescens NCIMB 11764 OX=1221522 GN=rpsR PE=3 SV=1; 30S ribosomal protein S18 OS=Pseudomonas fluorescens OX=294 GN=rpsR PE=3 SV=1; 30S ribosomal protein S18 OS=Pseudomonas fluorescens LMG 5329 OX=1324332 GN=rpsR PE=3 SV=1; 30S ribosomal protein S18 OS=Pseudomonas fluorescens HK44 OX=1042209 GN=rpsR PE=3 SV=1; 30S ribosomal protein S18 OS=Pseudomonas fluorescens (strain ATCC BAA-477 / NRRL B-23932 / Pf-5) OX=220664 GN=rpsR PE=3 SV=1; 30S ribosomal protein S18 OS=Pseudomonas fluorescens (strain Pf0-1) OX=205922 GN=rpsR PE=3 SV=1; 30S ribosomal protein S18 OS=Pseudomonas fluorescens (strain SBW25) OX=216595 GN=rpsR PE=3 SV=1			0	99	FTAEDVKEIDYKDLNTLK	Deamidated(N)@15		missed K-E@7; missed K-D@12	-0.000599917	2142.07	536.525	2142.07	536.526	4	17	1.1.1.3550.22	69.9387	4911.73	2010.91	69.81	0.19	5525.87
462	12.78	12.81	68.42	68.42	68.42	tr|U1SPT3|U1SPT3_PSEFL; tr|L7H9U3|L7H9U3_PSEFL; tr|K0WA69|K0WA69_PSEFL; tr|J2ENC7|J2ENC7_PSEFL; tr|I4L186|I4L186_PSEFL; tr|I4K6E8|I4K6E8_PSEFL; tr|G8Q4W4|G8Q4W4_PSEFL; tr|A0A0W0H869|A0A0W0H869_PSEFL; tr|A0A0K1QKT5|A0A0K1QKT5_PSEFL; tr|A0A0C2AA87|A0A0C2AA87_PSEFL; tr|A0A0A1YTJ5|A0A0A1YTJ5_PSEFL; tr|A0A010SWG8|A0A010SWG8_PSEFL; sp|Q4KJ61|RS18_PSEF5; sp|Q3KIX7|RS18_PSEPF; sp|C3KE68|RS18_PSEFS	30S ribosomal protein S18 OS=Pseudomonas fluorescens EGD-AQ6 OX=1390371 GN=rpsR PE=3 SV=1; 30S ribosomal protein S18 OS=Pseudomonas fluorescens BRIP34879 OX=1205750 GN=rpsR PE=3 SV=1; 30S ribosomal protein S18 OS=Pseudomonas fluorescens R124 OX=743713 GN=rpsR PE=3 SV=1; 30S ribosomal protein S18 OS=Pseudomonas fluorescens Q2-87 OX=1038922 GN=rpsR PE=3 SV=1; 30S ribosomal protein S18 OS=Pseudomonas fluorescens Q8r1-96 OX=1038923 GN=rpsR PE=3 SV=1; 30S ribosomal protein S18 OS=Pseudomonas fluorescens SS101 OX=1038924 GN=rpsR PE=3 SV=1; 30S ribosomal protein S18 OS=Pseudomonas fluorescens F113 OX=1114970 GN=rpsR PE=3 SV=1; 30S ribosomal protein S18 OS=Pseudomonas fluorescens ICMP 11288 OX=1198309 GN=rpsR PE=3 SV=1; 30S ribosomal protein S18 OS=Pseudomonas fluorescens NCIMB 11764 OX=1221522 GN=rpsR PE=3 SV=1; 30S ribosomal protein S18 OS=Pseudomonas fluorescens OX=294 GN=rpsR PE=3 SV=1; 30S ribosomal protein S18 OS=Pseudomonas fluorescens LMG 5329 OX=1324332 GN=rpsR PE=3 SV=1; 30S ribosomal protein S18 OS=Pseudomonas fluorescens HK44 OX=1042209 GN=rpsR PE=3 SV=1; 30S ribosomal protein S18 OS=Pseudomonas fluorescens (strain ATCC BAA-477 / NRRL B-23932 / Pf-5) OX=220664 GN=rpsR PE=3 SV=1; 30S ribosomal protein S18 OS=Pseudomonas fluorescens (strain Pf0-1) OX=205922 GN=rpsR PE=3 SV=1; 30S ribosomal protein S18 OS=Pseudomonas fluorescens (strain SBW25) OX=216595 GN=rpsR PE=3 SV=1			0	99	FTAEDVKEIDYKDLNTLK			missed K-E@7; missed K-D@12	0.00199234	2141.09	536.28	2141.09	536.28	4	18	1.1.1.3623.3	73.4501	2125.98	2091.04	73.49	0.43	6817.6
462	12.78	12.81	68.42	68.42	68.42	tr|U1SPT3|U1SPT3_PSEFL; tr|L7H9U3|L7H9U3_PSEFL; tr|K0WA69|K0WA69_PSEFL; tr|J2ENC7|J2ENC7_PSEFL; tr|I4L186|I4L186_PSEFL; tr|I4K6E8|I4K6E8_PSEFL; tr|G8Q4W4|G8Q4W4_PSEFL; tr|A0A0W0H869|A0A0W0H869_PSEFL; tr|A0A0K1QKT5|A0A0K1QKT5_PSEFL; tr|A0A0C2AA87|A0A0C2AA87_PSEFL; tr|A0A0A1YTJ5|A0A0A1YTJ5_PSEFL; tr|A0A010SWG8|A0A010SWG8_PSEFL; sp|Q4KJ61|RS18_PSEF5; sp|Q3KIX7|RS18_PSEPF; sp|C3KE68|RS18_PSEFS	30S ribosomal protein S18 OS=Pseudomonas fluorescens EGD-AQ6 OX=1390371 GN=rpsR PE=3 SV=1; 30S ribosomal protein S18 OS=Pseudomonas fluorescens BRIP34879 OX=1205750 GN=rpsR PE=3 SV=1; 30S ribosomal protein S18 OS=Pseudomonas fluorescens R124 OX=743713 GN=rpsR PE=3 SV=1; 30S ribosomal protein S18 OS=Pseudomonas fluorescens Q2-87 OX=1038922 GN=rpsR PE=3 SV=1; 30S ribosomal protein S18 OS=Pseudomonas fluorescens Q8r1-96 OX=1038923 GN=rpsR PE=3 SV=1; 30S ribosomal protein S18 OS=Pseudomonas fluorescens SS101 OX=1038924 GN=rpsR PE=3 SV=1; 30S ribosomal protein S18 OS=Pseudomonas fluorescens F113 OX=1114970 GN=rpsR PE=3 SV=1; 30S ribosomal protein S18 OS=Pseudomonas fluorescens ICMP 11288 OX=1198309 GN=rpsR PE=3 SV=1; 30S ribosomal protein S18 OS=Pseudomonas fluorescens NCIMB 11764 OX=1221522 GN=rpsR PE=3 SV=1; 30S ribosomal protein S18 OS=Pseudomonas fluorescens OX=294 GN=rpsR PE=3 SV=1; 30S ribosomal protein S18 OS=Pseudomonas fluorescens LMG 5329 OX=1324332 GN=rpsR PE=3 SV=1; 30S ribosomal protein S18 OS=Pseudomonas fluorescens HK44 OX=1042209 GN=rpsR PE=3 SV=1; 30S ribosomal protein S18 OS=Pseudomonas fluorescens (strain ATCC BAA-477 / NRRL B-23932 / Pf-5) OX=220664 GN=rpsR PE=3 SV=1; 30S ribosomal protein S18 OS=Pseudomonas fluorescens (strain Pf0-1) OX=205922 GN=rpsR PE=3 SV=1; 30S ribosomal protein S18 OS=Pseudomonas fluorescens (strain SBW25) OX=216595 GN=rpsR PE=3 SV=1			0	99	FTAEDVKEIDYKDLNTLK			missed K-E@7; missed K-D@12	0.0051661	2141.09	536.281	2141.09	536.28	4	15	1.1.1.3610.17	72.829	140759	4005.39	71.9	0.24	11967
462	12.78	12.81	68.42	68.42	68.42	tr|U1SPT3|U1SPT3_PSEFL; tr|L7H9U3|L7H9U3_PSEFL; tr|K0WA69|K0WA69_PSEFL; tr|J2ENC7|J2ENC7_PSEFL; tr|I4L186|I4L186_PSEFL; tr|I4K6E8|I4K6E8_PSEFL; tr|G8Q4W4|G8Q4W4_PSEFL; tr|A0A0W0H869|A0A0W0H869_PSEFL; tr|A0A0K1QKT5|A0A0K1QKT5_PSEFL; tr|A0A0C2AA87|A0A0C2AA87_PSEFL; tr|A0A0A1YTJ5|A0A0A1YTJ5_PSEFL; tr|A0A010SWG8|A0A010SWG8_PSEFL; sp|Q4KJ61|RS18_PSEF5; sp|Q3KIX7|RS18_PSEPF; sp|C3KE68|RS18_PSEFS	30S ribosomal protein S18 OS=Pseudomonas fluorescens EGD-AQ6 OX=1390371 GN=rpsR PE=3 SV=1; 30S ribosomal protein S18 OS=Pseudomonas fluorescens BRIP34879 OX=1205750 GN=rpsR PE=3 SV=1; 30S ribosomal protein S18 OS=Pseudomonas fluorescens R124 OX=743713 GN=rpsR PE=3 SV=1; 30S ribosomal protein S18 OS=Pseudomonas fluorescens Q2-87 OX=1038922 GN=rpsR PE=3 SV=1; 30S ribosomal protein S18 OS=Pseudomonas fluorescens Q8r1-96 OX=1038923 GN=rpsR PE=3 SV=1; 30S ribosomal protein S18 OS=Pseudomonas fluorescens SS101 OX=1038924 GN=rpsR PE=3 SV=1; 30S ribosomal protein S18 OS=Pseudomonas fluorescens F113 OX=1114970 GN=rpsR PE=3 SV=1; 30S ribosomal protein S18 OS=Pseudomonas fluorescens ICMP 11288 OX=1198309 GN=rpsR PE=3 SV=1; 30S ribosomal protein S18 OS=Pseudomonas fluorescens NCIMB 11764 OX=1221522 GN=rpsR PE=3 SV=1; 30S ribosomal protein S18 OS=Pseudomonas fluorescens OX=294 GN=rpsR PE=3 SV=1; 30S ribosomal protein S18 OS=Pseudomonas fluorescens LMG 5329 OX=1324332 GN=rpsR PE=3 SV=1; 30S ribosomal protein S18 OS=Pseudomonas fluorescens HK44 OX=1042209 GN=rpsR PE=3 SV=1; 30S ribosomal protein S18 OS=Pseudomonas fluorescens (strain ATCC BAA-477 / NRRL B-23932 / Pf-5) OX=220664 GN=rpsR PE=3 SV=1; 30S ribosomal protein S18 OS=Pseudomonas fluorescens (strain Pf0-1) OX=205922 GN=rpsR PE=3 SV=1; 30S ribosomal protein S18 OS=Pseudomonas fluorescens (strain SBW25) OX=216595 GN=rpsR PE=3 SV=1			0	99	FTAEDVKEIDYKDLNTLK	Deamidated(N)@15		missed K-E@7; missed K-D@12	-0.00189882	2142.07	715.031	2142.07	715.032	3	19	1.1.1.3547.20	69.8009	1895.17	1863.1	69.82	0.29	13287.6
462	12.78	12.81	68.42	68.42	68.42	tr|U1SPT3|U1SPT3_PSEFL; tr|L7H9U3|L7H9U3_PSEFL; tr|K0WA69|K0WA69_PSEFL; tr|J2ENC7|J2ENC7_PSEFL; tr|I4L186|I4L186_PSEFL; tr|I4K6E8|I4K6E8_PSEFL; tr|G8Q4W4|G8Q4W4_PSEFL; tr|A0A0W0H869|A0A0W0H869_PSEFL; tr|A0A0K1QKT5|A0A0K1QKT5_PSEFL; tr|A0A0C2AA87|A0A0C2AA87_PSEFL; tr|A0A0A1YTJ5|A0A0A1YTJ5_PSEFL; tr|A0A010SWG8|A0A010SWG8_PSEFL; sp|Q4KJ61|RS18_PSEF5; sp|Q3KIX7|RS18_PSEPF; sp|C3KE68|RS18_PSEFS	30S ribosomal protein S18 OS=Pseudomonas fluorescens EGD-AQ6 OX=1390371 GN=rpsR PE=3 SV=1; 30S ribosomal protein S18 OS=Pseudomonas fluorescens BRIP34879 OX=1205750 GN=rpsR PE=3 SV=1; 30S ribosomal protein S18 OS=Pseudomonas fluorescens R124 OX=743713 GN=rpsR PE=3 SV=1; 30S ribosomal protein S18 OS=Pseudomonas fluorescens Q2-87 OX=1038922 GN=rpsR PE=3 SV=1; 30S ribosomal protein S18 OS=Pseudomonas fluorescens Q8r1-96 OX=1038923 GN=rpsR PE=3 SV=1; 30S ribosomal protein S18 OS=Pseudomonas fluorescens SS101 OX=1038924 GN=rpsR PE=3 SV=1; 30S ribosomal protein S18 OS=Pseudomonas fluorescens F113 OX=1114970 GN=rpsR PE=3 SV=1; 30S ribosomal protein S18 OS=Pseudomonas fluorescens ICMP 11288 OX=1198309 GN=rpsR PE=3 SV=1; 30S ribosomal protein S18 OS=Pseudomonas fluorescens NCIMB 11764 OX=1221522 GN=rpsR PE=3 SV=1; 30S ribosomal protein S18 OS=Pseudomonas fluorescens OX=294 GN=rpsR PE=3 SV=1; 30S ribosomal protein S18 OS=Pseudomonas fluorescens LMG 5329 OX=1324332 GN=rpsR PE=3 SV=1; 30S ribosomal protein S18 OS=Pseudomonas fluorescens HK44 OX=1042209 GN=rpsR PE=3 SV=1; 30S ribosomal protein S18 OS=Pseudomonas fluorescens (strain ATCC BAA-477 / NRRL B-23932 / Pf-5) OX=220664 GN=rpsR PE=3 SV=1; 30S ribosomal protein S18 OS=Pseudomonas fluorescens (strain Pf0-1) OX=205922 GN=rpsR PE=3 SV=1; 30S ribosomal protein S18 OS=Pseudomonas fluorescens (strain SBW25) OX=216595 GN=rpsR PE=3 SV=1			0	99	FTAEDVKEIDYKDLNTLK			missed K-E@7; missed K-D@12	0.0051661	2141.09	536.281	2141.09	536.28	4	17	1.1.1.3613.10	72.9727	140759	2653.96	71.9	0.24	21690.8
462	12.78	12.81	68.42	68.42	68.42	tr|U1SPT3|U1SPT3_PSEFL; tr|L7H9U3|L7H9U3_PSEFL; tr|K0WA69|K0WA69_PSEFL; tr|J2ENC7|J2ENC7_PSEFL; tr|I4L186|I4L186_PSEFL; tr|I4K6E8|I4K6E8_PSEFL; tr|G8Q4W4|G8Q4W4_PSEFL; tr|A0A0W0H869|A0A0W0H869_PSEFL; tr|A0A0K1QKT5|A0A0K1QKT5_PSEFL; tr|A0A0C2AA87|A0A0C2AA87_PSEFL; tr|A0A0A1YTJ5|A0A0A1YTJ5_PSEFL; tr|A0A010SWG8|A0A010SWG8_PSEFL; sp|Q4KJ61|RS18_PSEF5; sp|Q3KIX7|RS18_PSEPF; sp|C3KE68|RS18_PSEFS	30S ribosomal protein S18 OS=Pseudomonas fluorescens EGD-AQ6 OX=1390371 GN=rpsR PE=3 SV=1; 30S ribosomal protein S18 OS=Pseudomonas fluorescens BRIP34879 OX=1205750 GN=rpsR PE=3 SV=1; 30S ribosomal protein S18 OS=Pseudomonas fluorescens R124 OX=743713 GN=rpsR PE=3 SV=1; 30S ribosomal protein S18 OS=Pseudomonas fluorescens Q2-87 OX=1038922 GN=rpsR PE=3 SV=1; 30S ribosomal protein S18 OS=Pseudomonas fluorescens Q8r1-96 OX=1038923 GN=rpsR PE=3 SV=1; 30S ribosomal protein S18 OS=Pseudomonas fluorescens SS101 OX=1038924 GN=rpsR PE=3 SV=1; 30S ribosomal protein S18 OS=Pseudomonas fluorescens F113 OX=1114970 GN=rpsR PE=3 SV=1; 30S ribosomal protein S18 OS=Pseudomonas fluorescens ICMP 11288 OX=1198309 GN=rpsR PE=3 SV=1; 30S ribosomal protein S18 OS=Pseudomonas fluorescens NCIMB 11764 OX=1221522 GN=rpsR PE=3 SV=1; 30S ribosomal protein S18 OS=Pseudomonas fluorescens OX=294 GN=rpsR PE=3 SV=1; 30S ribosomal protein S18 OS=Pseudomonas fluorescens LMG 5329 OX=1324332 GN=rpsR PE=3 SV=1; 30S ribosomal protein S18 OS=Pseudomonas fluorescens HK44 OX=1042209 GN=rpsR PE=3 SV=1; 30S ribosomal protein S18 OS=Pseudomonas fluorescens (strain ATCC BAA-477 / NRRL B-23932 / Pf-5) OX=220664 GN=rpsR PE=3 SV=1; 30S ribosomal protein S18 OS=Pseudomonas fluorescens (strain Pf0-1) OX=205922 GN=rpsR PE=3 SV=1; 30S ribosomal protein S18 OS=Pseudomonas fluorescens (strain SBW25) OX=216595 GN=rpsR PE=3 SV=1			0	99	FTAEDVKEIDYKDLNTLK			missed K-E@7; missed K-D@12	0.0051661	2141.09	536.281	2141.09	536.28	4	13	1.1.1.3611.13	72.8768	140759	3498.53	71.9	0.24	17313.5
462	12.78	12.81	68.42	68.42	68.42	tr|U1SPT3|U1SPT3_PSEFL; tr|L7H9U3|L7H9U3_PSEFL; tr|K0WA69|K0WA69_PSEFL; tr|J2ENC7|J2ENC7_PSEFL; tr|I4L186|I4L186_PSEFL; tr|I4K6E8|I4K6E8_PSEFL; tr|G8Q4W4|G8Q4W4_PSEFL; tr|A0A0W0H869|A0A0W0H869_PSEFL; tr|A0A0K1QKT5|A0A0K1QKT5_PSEFL; tr|A0A0C2AA87|A0A0C2AA87_PSEFL; tr|A0A0A1YTJ5|A0A0A1YTJ5_PSEFL; tr|A0A010SWG8|A0A010SWG8_PSEFL; sp|Q4KJ61|RS18_PSEF5; sp|Q3KIX7|RS18_PSEPF; sp|C3KE68|RS18_PSEFS	30S ribosomal protein S18 OS=Pseudomonas fluorescens EGD-AQ6 OX=1390371 GN=rpsR PE=3 SV=1; 30S ribosomal protein S18 OS=Pseudomonas fluorescens BRIP34879 OX=1205750 GN=rpsR PE=3 SV=1; 30S ribosomal protein S18 OS=Pseudomonas fluorescens R124 OX=743713 GN=rpsR PE=3 SV=1; 30S ribosomal protein S18 OS=Pseudomonas fluorescens Q2-87 OX=1038922 GN=rpsR PE=3 SV=1; 30S ribosomal protein S18 OS=Pseudomonas fluorescens Q8r1-96 OX=1038923 GN=rpsR PE=3 SV=1; 30S ribosomal protein S18 OS=Pseudomonas fluorescens SS101 OX=1038924 GN=rpsR PE=3 SV=1; 30S ribosomal protein S18 OS=Pseudomonas fluorescens F113 OX=1114970 GN=rpsR PE=3 SV=1; 30S ribosomal protein S18 OS=Pseudomonas fluorescens ICMP 11288 OX=1198309 GN=rpsR PE=3 SV=1; 30S ribosomal protein S18 OS=Pseudomonas fluorescens NCIMB 11764 OX=1221522 GN=rpsR PE=3 SV=1; 30S ribosomal protein S18 OS=Pseudomonas fluorescens OX=294 GN=rpsR PE=3 SV=1; 30S ribosomal protein S18 OS=Pseudomonas fluorescens LMG 5329 OX=1324332 GN=rpsR PE=3 SV=1; 30S ribosomal protein S18 OS=Pseudomonas fluorescens HK44 OX=1042209 GN=rpsR PE=3 SV=1; 30S ribosomal protein S18 OS=Pseudomonas fluorescens (strain ATCC BAA-477 / NRRL B-23932 / Pf-5) OX=220664 GN=rpsR PE=3 SV=1; 30S ribosomal protein S18 OS=Pseudomonas fluorescens (strain Pf0-1) OX=205922 GN=rpsR PE=3 SV=1; 30S ribosomal protein S18 OS=Pseudomonas fluorescens (strain SBW25) OX=216595 GN=rpsR PE=3 SV=1			0	98.7	FTAEDVKEIDYKDLNTLK			missed K-E@7; missed K-D@12	0.00399262	2141.09	714.705	2141.09	714.704	3	11	1.1.1.3613.25	72.9953	63695.8	1710.44	71.9	0.24	5086.52
462	12.78	12.81	68.42	68.42	68.42	tr|U1SPT3|U1SPT3_PSEFL; tr|L7H9U3|L7H9U3_PSEFL; tr|K0WA69|K0WA69_PSEFL; tr|J2ENC7|J2ENC7_PSEFL; tr|I4L186|I4L186_PSEFL; tr|I4K6E8|I4K6E8_PSEFL; tr|G8Q4W4|G8Q4W4_PSEFL; tr|A0A0W0H869|A0A0W0H869_PSEFL; tr|A0A0K1QKT5|A0A0K1QKT5_PSEFL; tr|A0A0C2AA87|A0A0C2AA87_PSEFL; tr|A0A0A1YTJ5|A0A0A1YTJ5_PSEFL; tr|A0A010SWG8|A0A010SWG8_PSEFL; sp|Q4KJ61|RS18_PSEF5; sp|Q3KIX7|RS18_PSEPF; sp|C3KE68|RS18_PSEFS	30S ribosomal protein S18 OS=Pseudomonas fluorescens EGD-AQ6 OX=1390371 GN=rpsR PE=3 SV=1; 30S ribosomal protein S18 OS=Pseudomonas fluorescens BRIP34879 OX=1205750 GN=rpsR PE=3 SV=1; 30S ribosomal protein S18 OS=Pseudomonas fluorescens R124 OX=743713 GN=rpsR PE=3 SV=1; 30S ribosomal protein S18 OS=Pseudomonas fluorescens Q2-87 OX=1038922 GN=rpsR PE=3 SV=1; 30S ribosomal protein S18 OS=Pseudomonas fluorescens Q8r1-96 OX=1038923 GN=rpsR PE=3 SV=1; 30S ribosomal protein S18 OS=Pseudomonas fluorescens SS101 OX=1038924 GN=rpsR PE=3 SV=1; 30S ribosomal protein S18 OS=Pseudomonas fluorescens F113 OX=1114970 GN=rpsR PE=3 SV=1; 30S ribosomal protein S18 OS=Pseudomonas fluorescens ICMP 11288 OX=1198309 GN=rpsR PE=3 SV=1; 30S ribosomal protein S18 OS=Pseudomonas fluorescens NCIMB 11764 OX=1221522 GN=rpsR PE=3 SV=1; 30S ribosomal protein S18 OS=Pseudomonas fluorescens OX=294 GN=rpsR PE=3 SV=1; 30S ribosomal protein S18 OS=Pseudomonas fluorescens LMG 5329 OX=1324332 GN=rpsR PE=3 SV=1; 30S ribosomal protein S18 OS=Pseudomonas fluorescens HK44 OX=1042209 GN=rpsR PE=3 SV=1; 30S ribosomal protein S18 OS=Pseudomonas fluorescens (strain ATCC BAA-477 / NRRL B-23932 / Pf-5) OX=220664 GN=rpsR PE=3 SV=1; 30S ribosomal protein S18 OS=Pseudomonas fluorescens (strain Pf0-1) OX=205922 GN=rpsR PE=3 SV=1; 30S ribosomal protein S18 OS=Pseudomonas fluorescens (strain SBW25) OX=216595 GN=rpsR PE=3 SV=1			0	98.4	FTAEDVKEIDYKDLNTLK			missed K-E@7; missed K-D@12	0.0051661	2141.09	536.281	2141.09	536.28	4	12	1.1.1.3621.2	73.3523	140759	2208.07	71.9	0.24	5299.88
462	12.78	12.81	68.42	68.42	68.42	tr|U1SPT3|U1SPT3_PSEFL; tr|L7H9U3|L7H9U3_PSEFL; tr|K0WA69|K0WA69_PSEFL; tr|J2ENC7|J2ENC7_PSEFL; tr|I4L186|I4L186_PSEFL; tr|I4K6E8|I4K6E8_PSEFL; tr|G8Q4W4|G8Q4W4_PSEFL; tr|A0A0W0H869|A0A0W0H869_PSEFL; tr|A0A0K1QKT5|A0A0K1QKT5_PSEFL; tr|A0A0C2AA87|A0A0C2AA87_PSEFL; tr|A0A0A1YTJ5|A0A0A1YTJ5_PSEFL; tr|A0A010SWG8|A0A010SWG8_PSEFL; sp|Q4KJ61|RS18_PSEF5; sp|Q3KIX7|RS18_PSEPF; sp|C3KE68|RS18_PSEFS	30S ribosomal protein S18 OS=Pseudomonas fluorescens EGD-AQ6 OX=1390371 GN=rpsR PE=3 SV=1; 30S ribosomal protein S18 OS=Pseudomonas fluorescens BRIP34879 OX=1205750 GN=rpsR PE=3 SV=1; 30S ribosomal protein S18 OS=Pseudomonas fluorescens R124 OX=743713 GN=rpsR PE=3 SV=1; 30S ribosomal protein S18 OS=Pseudomonas fluorescens Q2-87 OX=1038922 GN=rpsR PE=3 SV=1; 30S ribosomal protein S18 OS=Pseudomonas fluorescens Q8r1-96 OX=1038923 GN=rpsR PE=3 SV=1; 30S ribosomal protein S18 OS=Pseudomonas fluorescens SS101 OX=1038924 GN=rpsR PE=3 SV=1; 30S ribosomal protein S18 OS=Pseudomonas fluorescens F113 OX=1114970 GN=rpsR PE=3 SV=1; 30S ribosomal protein S18 OS=Pseudomonas fluorescens ICMP 11288 OX=1198309 GN=rpsR PE=3 SV=1; 30S ribosomal protein S18 OS=Pseudomonas fluorescens NCIMB 11764 OX=1221522 GN=rpsR PE=3 SV=1; 30S ribosomal protein S18 OS=Pseudomonas fluorescens OX=294 GN=rpsR PE=3 SV=1; 30S ribosomal protein S18 OS=Pseudomonas fluorescens LMG 5329 OX=1324332 GN=rpsR PE=3 SV=1; 30S ribosomal protein S18 OS=Pseudomonas fluorescens HK44 OX=1042209 GN=rpsR PE=3 SV=1; 30S ribosomal protein S18 OS=Pseudomonas fluorescens (strain ATCC BAA-477 / NRRL B-23932 / Pf-5) OX=220664 GN=rpsR PE=3 SV=1; 30S ribosomal protein S18 OS=Pseudomonas fluorescens (strain Pf0-1) OX=205922 GN=rpsR PE=3 SV=1; 30S ribosomal protein S18 OS=Pseudomonas fluorescens (strain SBW25) OX=216595 GN=rpsR PE=3 SV=1			0	96.24	FTAEDVKEIDYKDLNTLK			missed K-E@7; missed K-D@12	0.00399262	2141.09	714.705	2141.09	714.704	3	12	1.1.1.3603.26	72.5102	63695.8	3841.52	71.9	0.24	8203.39
462	12.78	12.81	68.42	68.42	68.42	tr|U1SPT3|U1SPT3_PSEFL; tr|L7H9U3|L7H9U3_PSEFL; tr|K0WA69|K0WA69_PSEFL; tr|J2ENC7|J2ENC7_PSEFL; tr|I4L186|I4L186_PSEFL; tr|I4K6E8|I4K6E8_PSEFL; tr|G8Q4W4|G8Q4W4_PSEFL; tr|A0A0W0H869|A0A0W0H869_PSEFL; tr|A0A0K1QKT5|A0A0K1QKT5_PSEFL; tr|A0A0C2AA87|A0A0C2AA87_PSEFL; tr|A0A0A1YTJ5|A0A0A1YTJ5_PSEFL; tr|A0A010SWG8|A0A010SWG8_PSEFL; sp|Q4KJ61|RS18_PSEF5; sp|Q3KIX7|RS18_PSEPF; sp|C3KE68|RS18_PSEFS	30S ribosomal protein S18 OS=Pseudomonas fluorescens EGD-AQ6 OX=1390371 GN=rpsR PE=3 SV=1; 30S ribosomal protein S18 OS=Pseudomonas fluorescens BRIP34879 OX=1205750 GN=rpsR PE=3 SV=1; 30S ribosomal protein S18 OS=Pseudomonas fluorescens R124 OX=743713 GN=rpsR PE=3 SV=1; 30S ribosomal protein S18 OS=Pseudomonas fluorescens Q2-87 OX=1038922 GN=rpsR PE=3 SV=1; 30S ribosomal protein S18 OS=Pseudomonas fluorescens Q8r1-96 OX=1038923 GN=rpsR PE=3 SV=1; 30S ribosomal protein S18 OS=Pseudomonas fluorescens SS101 OX=1038924 GN=rpsR PE=3 SV=1; 30S ribosomal protein S18 OS=Pseudomonas fluorescens F113 OX=1114970 GN=rpsR PE=3 SV=1; 30S ribosomal protein S18 OS=Pseudomonas fluorescens ICMP 11288 OX=1198309 GN=rpsR PE=3 SV=1; 30S ribosomal protein S18 OS=Pseudomonas fluorescens NCIMB 11764 OX=1221522 GN=rpsR PE=3 SV=1; 30S ribosomal protein S18 OS=Pseudomonas fluorescens OX=294 GN=rpsR PE=3 SV=1; 30S ribosomal protein S18 OS=Pseudomonas fluorescens LMG 5329 OX=1324332 GN=rpsR PE=3 SV=1; 30S ribosomal protein S18 OS=Pseudomonas fluorescens HK44 OX=1042209 GN=rpsR PE=3 SV=1; 30S ribosomal protein S18 OS=Pseudomonas fluorescens (strain ATCC BAA-477 / NRRL B-23932 / Pf-5) OX=220664 GN=rpsR PE=3 SV=1; 30S ribosomal protein S18 OS=Pseudomonas fluorescens (strain Pf0-1) OX=205922 GN=rpsR PE=3 SV=1; 30S ribosomal protein S18 OS=Pseudomonas fluorescens (strain SBW25) OX=216595 GN=rpsR PE=3 SV=1			0	95.77	FTAEDVKEIDYKDLNTLK			missed K-E@7; missed K-D@12	0.00199234	2141.09	536.28	2141.09	536.28	4	12	1.1.1.3625.12	73.5545	2125.98	1877.18	73.49	0.43	6406.98
462	12.78	12.81	68.42	68.42	68.42	tr|U1SPT3|U1SPT3_PSEFL; tr|L7H9U3|L7H9U3_PSEFL; tr|K0WA69|K0WA69_PSEFL; tr|J2ENC7|J2ENC7_PSEFL; tr|I4L186|I4L186_PSEFL; tr|I4K6E8|I4K6E8_PSEFL; tr|G8Q4W4|G8Q4W4_PSEFL; tr|A0A0W0H869|A0A0W0H869_PSEFL; tr|A0A0K1QKT5|A0A0K1QKT5_PSEFL; tr|A0A0C2AA87|A0A0C2AA87_PSEFL; tr|A0A0A1YTJ5|A0A0A1YTJ5_PSEFL; tr|A0A010SWG8|A0A010SWG8_PSEFL; sp|Q4KJ61|RS18_PSEF5; sp|Q3KIX7|RS18_PSEPF; sp|C3KE68|RS18_PSEFS	30S ribosomal protein S18 OS=Pseudomonas fluorescens EGD-AQ6 OX=1390371 GN=rpsR PE=3 SV=1; 30S ribosomal protein S18 OS=Pseudomonas fluorescens BRIP34879 OX=1205750 GN=rpsR PE=3 SV=1; 30S ribosomal protein S18 OS=Pseudomonas fluorescens R124 OX=743713 GN=rpsR PE=3 SV=1; 30S ribosomal protein S18 OS=Pseudomonas fluorescens Q2-87 OX=1038922 GN=rpsR PE=3 SV=1; 30S ribosomal protein S18 OS=Pseudomonas fluorescens Q8r1-96 OX=1038923 GN=rpsR PE=3 SV=1; 30S ribosomal protein S18 OS=Pseudomonas fluorescens SS101 OX=1038924 GN=rpsR PE=3 SV=1; 30S ribosomal protein S18 OS=Pseudomonas fluorescens F113 OX=1114970 GN=rpsR PE=3 SV=1; 30S ribosomal protein S18 OS=Pseudomonas fluorescens ICMP 11288 OX=1198309 GN=rpsR PE=3 SV=1; 30S ribosomal protein S18 OS=Pseudomonas fluorescens NCIMB 11764 OX=1221522 GN=rpsR PE=3 SV=1; 30S ribosomal protein S18 OS=Pseudomonas fluorescens OX=294 GN=rpsR PE=3 SV=1; 30S ribosomal protein S18 OS=Pseudomonas fluorescens LMG 5329 OX=1324332 GN=rpsR PE=3 SV=1; 30S ribosomal protein S18 OS=Pseudomonas fluorescens HK44 OX=1042209 GN=rpsR PE=3 SV=1; 30S ribosomal protein S18 OS=Pseudomonas fluorescens (strain ATCC BAA-477 / NRRL B-23932 / Pf-5) OX=220664 GN=rpsR PE=3 SV=1; 30S ribosomal protein S18 OS=Pseudomonas fluorescens (strain Pf0-1) OX=205922 GN=rpsR PE=3 SV=1; 30S ribosomal protein S18 OS=Pseudomonas fluorescens (strain SBW25) OX=216595 GN=rpsR PE=3 SV=1			0	88.72	FTAEDVKEIDYKDLNTLK			missed K-E@7; missed K-D@12	0.00399262	2141.09	714.705	2141.09	714.704	3	14	1.1.1.3626.21	73.6243	63695.8	730.53	71.9	0.24	5613.28
462	12.78	12.81	68.42	68.42	68.42	tr|U1SPT3|U1SPT3_PSEFL; tr|L7H9U3|L7H9U3_PSEFL; tr|K0WA69|K0WA69_PSEFL; tr|J2ENC7|J2ENC7_PSEFL; tr|I4L186|I4L186_PSEFL; tr|I4K6E8|I4K6E8_PSEFL; tr|G8Q4W4|G8Q4W4_PSEFL; tr|A0A0W0H869|A0A0W0H869_PSEFL; tr|A0A0K1QKT5|A0A0K1QKT5_PSEFL; tr|A0A0C2AA87|A0A0C2AA87_PSEFL; tr|A0A0A1YTJ5|A0A0A1YTJ5_PSEFL; tr|A0A010SWG8|A0A010SWG8_PSEFL; sp|Q4KJ61|RS18_PSEF5; sp|Q3KIX7|RS18_PSEPF; sp|C3KE68|RS18_PSEFS	30S ribosomal protein S18 OS=Pseudomonas fluorescens EGD-AQ6 OX=1390371 GN=rpsR PE=3 SV=1; 30S ribosomal protein S18 OS=Pseudomonas fluorescens BRIP34879 OX=1205750 GN=rpsR PE=3 SV=1; 30S ribosomal protein S18 OS=Pseudomonas fluorescens R124 OX=743713 GN=rpsR PE=3 SV=1; 30S ribosomal protein S18 OS=Pseudomonas fluorescens Q2-87 OX=1038922 GN=rpsR PE=3 SV=1; 30S ribosomal protein S18 OS=Pseudomonas fluorescens Q8r1-96 OX=1038923 GN=rpsR PE=3 SV=1; 30S ribosomal protein S18 OS=Pseudomonas fluorescens SS101 OX=1038924 GN=rpsR PE=3 SV=1; 30S ribosomal protein S18 OS=Pseudomonas fluorescens F113 OX=1114970 GN=rpsR PE=3 SV=1; 30S ribosomal protein S18 OS=Pseudomonas fluorescens ICMP 11288 OX=1198309 GN=rpsR PE=3 SV=1; 30S ribosomal protein S18 OS=Pseudomonas fluorescens NCIMB 11764 OX=1221522 GN=rpsR PE=3 SV=1; 30S ribosomal protein S18 OS=Pseudomonas fluorescens OX=294 GN=rpsR PE=3 SV=1; 30S ribosomal protein S18 OS=Pseudomonas fluorescens LMG 5329 OX=1324332 GN=rpsR PE=3 SV=1; 30S ribosomal protein S18 OS=Pseudomonas fluorescens HK44 OX=1042209 GN=rpsR PE=3 SV=1; 30S ribosomal protein S18 OS=Pseudomonas fluorescens (strain ATCC BAA-477 / NRRL B-23932 / Pf-5) OX=220664 GN=rpsR PE=3 SV=1; 30S ribosomal protein S18 OS=Pseudomonas fluorescens (strain Pf0-1) OX=205922 GN=rpsR PE=3 SV=1; 30S ribosomal protein S18 OS=Pseudomonas fluorescens (strain SBW25) OX=216595 GN=rpsR PE=3 SV=1			0	86.92	FTAEDVKEIDYKDLNTLK			missed K-E@7; missed K-D@12	-0.00305707	2141.09	536.279	2141.09	536.28	4	13	1.1.1.3633.7	73.9366	2428.06	1992.27	74.07	0.72	7324.03
462	12.78	12.81	68.42	68.42	68.42	tr|U1SPT3|U1SPT3_PSEFL; tr|L7H9U3|L7H9U3_PSEFL; tr|K0WA69|K0WA69_PSEFL; tr|J2ENC7|J2ENC7_PSEFL; tr|I4L186|I4L186_PSEFL; tr|I4K6E8|I4K6E8_PSEFL; tr|G8Q4W4|G8Q4W4_PSEFL; tr|A0A0W0H869|A0A0W0H869_PSEFL; tr|A0A0K1QKT5|A0A0K1QKT5_PSEFL; tr|A0A0C2AA87|A0A0C2AA87_PSEFL; tr|A0A0A1YTJ5|A0A0A1YTJ5_PSEFL; tr|A0A010SWG8|A0A010SWG8_PSEFL; sp|Q4KJ61|RS18_PSEF5; sp|Q3KIX7|RS18_PSEPF; sp|C3KE68|RS18_PSEFS	30S ribosomal protein S18 OS=Pseudomonas fluorescens EGD-AQ6 OX=1390371 GN=rpsR PE=3 SV=1; 30S ribosomal protein S18 OS=Pseudomonas fluorescens BRIP34879 OX=1205750 GN=rpsR PE=3 SV=1; 30S ribosomal protein S18 OS=Pseudomonas fluorescens R124 OX=743713 GN=rpsR PE=3 SV=1; 30S ribosomal protein S18 OS=Pseudomonas fluorescens Q2-87 OX=1038922 GN=rpsR PE=3 SV=1; 30S ribosomal protein S18 OS=Pseudomonas fluorescens Q8r1-96 OX=1038923 GN=rpsR PE=3 SV=1; 30S ribosomal protein S18 OS=Pseudomonas fluorescens SS101 OX=1038924 GN=rpsR PE=3 SV=1; 30S ribosomal protein S18 OS=Pseudomonas fluorescens F113 OX=1114970 GN=rpsR PE=3 SV=1; 30S ribosomal protein S18 OS=Pseudomonas fluorescens ICMP 11288 OX=1198309 GN=rpsR PE=3 SV=1; 30S ribosomal protein S18 OS=Pseudomonas fluorescens NCIMB 11764 OX=1221522 GN=rpsR PE=3 SV=1; 30S ribosomal protein S18 OS=Pseudomonas fluorescens OX=294 GN=rpsR PE=3 SV=1; 30S ribosomal protein S18 OS=Pseudomonas fluorescens LMG 5329 OX=1324332 GN=rpsR PE=3 SV=1; 30S ribosomal protein S18 OS=Pseudomonas fluorescens HK44 OX=1042209 GN=rpsR PE=3 SV=1; 30S ribosomal protein S18 OS=Pseudomonas fluorescens (strain ATCC BAA-477 / NRRL B-23932 / Pf-5) OX=220664 GN=rpsR PE=3 SV=1; 30S ribosomal protein S18 OS=Pseudomonas fluorescens (strain Pf0-1) OX=205922 GN=rpsR PE=3 SV=1; 30S ribosomal protein S18 OS=Pseudomonas fluorescens (strain SBW25) OX=216595 GN=rpsR PE=3 SV=1			0	80.9	FTAEDVKEIDYKDLNTLK			missed K-E@7; missed K-D@12	0.0051661	2141.09	536.281	2141.09	536.28	4	12	1.1.1.3611.14	72.8775	140759	3492.78	71.9	0.24	15768.2
462	12.78	12.81	68.42	68.42	68.42	tr|U1SPT3|U1SPT3_PSEFL; tr|L7H9U3|L7H9U3_PSEFL; tr|K0WA69|K0WA69_PSEFL; tr|J2ENC7|J2ENC7_PSEFL; tr|I4L186|I4L186_PSEFL; tr|I4K6E8|I4K6E8_PSEFL; tr|G8Q4W4|G8Q4W4_PSEFL; tr|A0A0W0H869|A0A0W0H869_PSEFL; tr|A0A0K1QKT5|A0A0K1QKT5_PSEFL; tr|A0A0C2AA87|A0A0C2AA87_PSEFL; tr|A0A0A1YTJ5|A0A0A1YTJ5_PSEFL; tr|A0A010SWG8|A0A010SWG8_PSEFL; sp|Q4KJ61|RS18_PSEF5; sp|Q3KIX7|RS18_PSEPF; sp|C3KE68|RS18_PSEFS	30S ribosomal protein S18 OS=Pseudomonas fluorescens EGD-AQ6 OX=1390371 GN=rpsR PE=3 SV=1; 30S ribosomal protein S18 OS=Pseudomonas fluorescens BRIP34879 OX=1205750 GN=rpsR PE=3 SV=1; 30S ribosomal protein S18 OS=Pseudomonas fluorescens R124 OX=743713 GN=rpsR PE=3 SV=1; 30S ribosomal protein S18 OS=Pseudomonas fluorescens Q2-87 OX=1038922 GN=rpsR PE=3 SV=1; 30S ribosomal protein S18 OS=Pseudomonas fluorescens Q8r1-96 OX=1038923 GN=rpsR PE=3 SV=1; 30S ribosomal protein S18 OS=Pseudomonas fluorescens SS101 OX=1038924 GN=rpsR PE=3 SV=1; 30S ribosomal protein S18 OS=Pseudomonas fluorescens F113 OX=1114970 GN=rpsR PE=3 SV=1; 30S ribosomal protein S18 OS=Pseudomonas fluorescens ICMP 11288 OX=1198309 GN=rpsR PE=3 SV=1; 30S ribosomal protein S18 OS=Pseudomonas fluorescens NCIMB 11764 OX=1221522 GN=rpsR PE=3 SV=1; 30S ribosomal protein S18 OS=Pseudomonas fluorescens OX=294 GN=rpsR PE=3 SV=1; 30S ribosomal protein S18 OS=Pseudomonas fluorescens LMG 5329 OX=1324332 GN=rpsR PE=3 SV=1; 30S ribosomal protein S18 OS=Pseudomonas fluorescens HK44 OX=1042209 GN=rpsR PE=3 SV=1; 30S ribosomal protein S18 OS=Pseudomonas fluorescens (strain ATCC BAA-477 / NRRL B-23932 / Pf-5) OX=220664 GN=rpsR PE=3 SV=1; 30S ribosomal protein S18 OS=Pseudomonas fluorescens (strain Pf0-1) OX=205922 GN=rpsR PE=3 SV=1; 30S ribosomal protein S18 OS=Pseudomonas fluorescens (strain SBW25) OX=216595 GN=rpsR PE=3 SV=1			0	33.71	FTAEDVKEIDYKDLNTLK	Carbamyl(K)@7		missed K-E@7; missed K-D@12	-0.00485061	2184.09	729.037	2184.09	729.039	3	14	1.1.1.3745.27	79.3351	1961.46	1842.81	79.35	0.24	12588.9
462	12.78	12.81	68.42	68.42	68.42	tr|U1SPT3|U1SPT3_PSEFL; tr|L7H9U3|L7H9U3_PSEFL; tr|K0WA69|K0WA69_PSEFL; tr|J2ENC7|J2ENC7_PSEFL; tr|I4L186|I4L186_PSEFL; tr|I4K6E8|I4K6E8_PSEFL; tr|G8Q4W4|G8Q4W4_PSEFL; tr|A0A0W0H869|A0A0W0H869_PSEFL; tr|A0A0K1QKT5|A0A0K1QKT5_PSEFL; tr|A0A0C2AA87|A0A0C2AA87_PSEFL; tr|A0A0A1YTJ5|A0A0A1YTJ5_PSEFL; tr|A0A010SWG8|A0A010SWG8_PSEFL; sp|Q4KJ61|RS18_PSEF5; sp|Q3KIX7|RS18_PSEPF; sp|C3KE68|RS18_PSEFS	30S ribosomal protein S18 OS=Pseudomonas fluorescens EGD-AQ6 OX=1390371 GN=rpsR PE=3 SV=1; 30S ribosomal protein S18 OS=Pseudomonas fluorescens BRIP34879 OX=1205750 GN=rpsR PE=3 SV=1; 30S ribosomal protein S18 OS=Pseudomonas fluorescens R124 OX=743713 GN=rpsR PE=3 SV=1; 30S ribosomal protein S18 OS=Pseudomonas fluorescens Q2-87 OX=1038922 GN=rpsR PE=3 SV=1; 30S ribosomal protein S18 OS=Pseudomonas fluorescens Q8r1-96 OX=1038923 GN=rpsR PE=3 SV=1; 30S ribosomal protein S18 OS=Pseudomonas fluorescens SS101 OX=1038924 GN=rpsR PE=3 SV=1; 30S ribosomal protein S18 OS=Pseudomonas fluorescens F113 OX=1114970 GN=rpsR PE=3 SV=1; 30S ribosomal protein S18 OS=Pseudomonas fluorescens ICMP 11288 OX=1198309 GN=rpsR PE=3 SV=1; 30S ribosomal protein S18 OS=Pseudomonas fluorescens NCIMB 11764 OX=1221522 GN=rpsR PE=3 SV=1; 30S ribosomal protein S18 OS=Pseudomonas fluorescens OX=294 GN=rpsR PE=3 SV=1; 30S ribosomal protein S18 OS=Pseudomonas fluorescens LMG 5329 OX=1324332 GN=rpsR PE=3 SV=1; 30S ribosomal protein S18 OS=Pseudomonas fluorescens HK44 OX=1042209 GN=rpsR PE=3 SV=1; 30S ribosomal protein S18 OS=Pseudomonas fluorescens (strain ATCC BAA-477 / NRRL B-23932 / Pf-5) OX=220664 GN=rpsR PE=3 SV=1; 30S ribosomal protein S18 OS=Pseudomonas fluorescens (strain Pf0-1) OX=205922 GN=rpsR PE=3 SV=1; 30S ribosomal protein S18 OS=Pseudomonas fluorescens (strain SBW25) OX=216595 GN=rpsR PE=3 SV=1			0	23.28	FTAEDVKEIDYKDLNTLK	Deamidated(N)@15		missed K-E@7; missed K-D@12	-0.000599917	2142.07	536.525	2142.07	536.526	4	12	1.1.1.3552.9	70.0265	4911.73	933.64	69.81	0.19	6447.76
462	12.78	12.81	68.42	68.42	68.42	tr|U1SPT3|U1SPT3_PSEFL; tr|L7H9U3|L7H9U3_PSEFL; tr|K0WA69|K0WA69_PSEFL; tr|J2ENC7|J2ENC7_PSEFL; tr|I4L186|I4L186_PSEFL; tr|I4K6E8|I4K6E8_PSEFL; tr|G8Q4W4|G8Q4W4_PSEFL; tr|A0A0W0H869|A0A0W0H869_PSEFL; tr|A0A0K1QKT5|A0A0K1QKT5_PSEFL; tr|A0A0C2AA87|A0A0C2AA87_PSEFL; tr|A0A0A1YTJ5|A0A0A1YTJ5_PSEFL; tr|A0A010SWG8|A0A010SWG8_PSEFL; sp|Q4KJ61|RS18_PSEF5; sp|Q3KIX7|RS18_PSEPF; sp|C3KE68|RS18_PSEFS	30S ribosomal protein S18 OS=Pseudomonas fluorescens EGD-AQ6 OX=1390371 GN=rpsR PE=3 SV=1; 30S ribosomal protein S18 OS=Pseudomonas fluorescens BRIP34879 OX=1205750 GN=rpsR PE=3 SV=1; 30S ribosomal protein S18 OS=Pseudomonas fluorescens R124 OX=743713 GN=rpsR PE=3 SV=1; 30S ribosomal protein S18 OS=Pseudomonas fluorescens Q2-87 OX=1038922 GN=rpsR PE=3 SV=1; 30S ribosomal protein S18 OS=Pseudomonas fluorescens Q8r1-96 OX=1038923 GN=rpsR PE=3 SV=1; 30S ribosomal protein S18 OS=Pseudomonas fluorescens SS101 OX=1038924 GN=rpsR PE=3 SV=1; 30S ribosomal protein S18 OS=Pseudomonas fluorescens F113 OX=1114970 GN=rpsR PE=3 SV=1; 30S ribosomal protein S18 OS=Pseudomonas fluorescens ICMP 11288 OX=1198309 GN=rpsR PE=3 SV=1; 30S ribosomal protein S18 OS=Pseudomonas fluorescens NCIMB 11764 OX=1221522 GN=rpsR PE=3 SV=1; 30S ribosomal protein S18 OS=Pseudomonas fluorescens OX=294 GN=rpsR PE=3 SV=1; 30S ribosomal protein S18 OS=Pseudomonas fluorescens LMG 5329 OX=1324332 GN=rpsR PE=3 SV=1; 30S ribosomal protein S18 OS=Pseudomonas fluorescens HK44 OX=1042209 GN=rpsR PE=3 SV=1; 30S ribosomal protein S18 OS=Pseudomonas fluorescens (strain ATCC BAA-477 / NRRL B-23932 / Pf-5) OX=220664 GN=rpsR PE=3 SV=1; 30S ribosomal protein S18 OS=Pseudomonas fluorescens (strain Pf0-1) OX=205922 GN=rpsR PE=3 SV=1; 30S ribosomal protein S18 OS=Pseudomonas fluorescens (strain SBW25) OX=216595 GN=rpsR PE=3 SV=1			0	99	QLATAIKR			missed K-R@7	-0.00485909	899.55	450.783	899.555	450.785	2	12	1.1.1.2711.8	29.6136	18918.8	14361.6	29.69	0.34	23903
462	12.78	12.81	68.42	68.42	68.42	tr|U1SPT3|U1SPT3_PSEFL; tr|L7H9U3|L7H9U3_PSEFL; tr|K0WA69|K0WA69_PSEFL; tr|J2ENC7|J2ENC7_PSEFL; tr|I4L186|I4L186_PSEFL; tr|I4K6E8|I4K6E8_PSEFL; tr|G8Q4W4|G8Q4W4_PSEFL; tr|A0A0W0H869|A0A0W0H869_PSEFL; tr|A0A0K1QKT5|A0A0K1QKT5_PSEFL; tr|A0A0C2AA87|A0A0C2AA87_PSEFL; tr|A0A0A1YTJ5|A0A0A1YTJ5_PSEFL; tr|A0A010SWG8|A0A010SWG8_PSEFL; sp|Q4KJ61|RS18_PSEF5; sp|Q3KIX7|RS18_PSEPF; sp|C3KE68|RS18_PSEFS	30S ribosomal protein S18 OS=Pseudomonas fluorescens EGD-AQ6 OX=1390371 GN=rpsR PE=3 SV=1; 30S ribosomal protein S18 OS=Pseudomonas fluorescens BRIP34879 OX=1205750 GN=rpsR PE=3 SV=1; 30S ribosomal protein S18 OS=Pseudomonas fluorescens R124 OX=743713 GN=rpsR PE=3 SV=1; 30S ribosomal protein S18 OS=Pseudomonas fluorescens Q2-87 OX=1038922 GN=rpsR PE=3 SV=1; 30S ribosomal protein S18 OS=Pseudomonas fluorescens Q8r1-96 OX=1038923 GN=rpsR PE=3 SV=1; 30S ribosomal protein S18 OS=Pseudomonas fluorescens SS101 OX=1038924 GN=rpsR PE=3 SV=1; 30S ribosomal protein S18 OS=Pseudomonas fluorescens F113 OX=1114970 GN=rpsR PE=3 SV=1; 30S ribosomal protein S18 OS=Pseudomonas fluorescens ICMP 11288 OX=1198309 GN=rpsR PE=3 SV=1; 30S ribosomal protein S18 OS=Pseudomonas fluorescens NCIMB 11764 OX=1221522 GN=rpsR PE=3 SV=1; 30S ribosomal protein S18 OS=Pseudomonas fluorescens OX=294 GN=rpsR PE=3 SV=1; 30S ribosomal protein S18 OS=Pseudomonas fluorescens LMG 5329 OX=1324332 GN=rpsR PE=3 SV=1; 30S ribosomal protein S18 OS=Pseudomonas fluorescens HK44 OX=1042209 GN=rpsR PE=3 SV=1; 30S ribosomal protein S18 OS=Pseudomonas fluorescens (strain ATCC BAA-477 / NRRL B-23932 / Pf-5) OX=220664 GN=rpsR PE=3 SV=1; 30S ribosomal protein S18 OS=Pseudomonas fluorescens (strain Pf0-1) OX=205922 GN=rpsR PE=3 SV=1; 30S ribosomal protein S18 OS=Pseudomonas fluorescens (strain SBW25) OX=216595 GN=rpsR PE=3 SV=1			0	99	QLATAIKR	Gln->pyro-Glu@N-term		missed K-R@7	-0.00190229	882.527	442.271	882.529	442.272	2	13	1.1.1.3072.5	46.9654	44807.6	37780.3	46.91	0.19	67809.2
462	12.78	12.81	68.42	68.42	68.42	tr|U1SPT3|U1SPT3_PSEFL; tr|L7H9U3|L7H9U3_PSEFL; tr|K0WA69|K0WA69_PSEFL; tr|J2ENC7|J2ENC7_PSEFL; tr|I4L186|I4L186_PSEFL; tr|I4K6E8|I4K6E8_PSEFL; tr|G8Q4W4|G8Q4W4_PSEFL; tr|A0A0W0H869|A0A0W0H869_PSEFL; tr|A0A0K1QKT5|A0A0K1QKT5_PSEFL; tr|A0A0C2AA87|A0A0C2AA87_PSEFL; tr|A0A0A1YTJ5|A0A0A1YTJ5_PSEFL; tr|A0A010SWG8|A0A010SWG8_PSEFL; sp|Q4KJ61|RS18_PSEF5; sp|Q3KIX7|RS18_PSEPF; sp|C3KE68|RS18_PSEFS	30S ribosomal protein S18 OS=Pseudomonas fluorescens EGD-AQ6 OX=1390371 GN=rpsR PE=3 SV=1; 30S ribosomal protein S18 OS=Pseudomonas fluorescens BRIP34879 OX=1205750 GN=rpsR PE=3 SV=1; 30S ribosomal protein S18 OS=Pseudomonas fluorescens R124 OX=743713 GN=rpsR PE=3 SV=1; 30S ribosomal protein S18 OS=Pseudomonas fluorescens Q2-87 OX=1038922 GN=rpsR PE=3 SV=1; 30S ribosomal protein S18 OS=Pseudomonas fluorescens Q8r1-96 OX=1038923 GN=rpsR PE=3 SV=1; 30S ribosomal protein S18 OS=Pseudomonas fluorescens SS101 OX=1038924 GN=rpsR PE=3 SV=1; 30S ribosomal protein S18 OS=Pseudomonas fluorescens F113 OX=1114970 GN=rpsR PE=3 SV=1; 30S ribosomal protein S18 OS=Pseudomonas fluorescens ICMP 11288 OX=1198309 GN=rpsR PE=3 SV=1; 30S ribosomal protein S18 OS=Pseudomonas fluorescens NCIMB 11764 OX=1221522 GN=rpsR PE=3 SV=1; 30S ribosomal protein S18 OS=Pseudomonas fluorescens OX=294 GN=rpsR PE=3 SV=1; 30S ribosomal protein S18 OS=Pseudomonas fluorescens LMG 5329 OX=1324332 GN=rpsR PE=3 SV=1; 30S ribosomal protein S18 OS=Pseudomonas fluorescens HK44 OX=1042209 GN=rpsR PE=3 SV=1; 30S ribosomal protein S18 OS=Pseudomonas fluorescens (strain ATCC BAA-477 / NRRL B-23932 / Pf-5) OX=220664 GN=rpsR PE=3 SV=1; 30S ribosomal protein S18 OS=Pseudomonas fluorescens (strain Pf0-1) OX=205922 GN=rpsR PE=3 SV=1; 30S ribosomal protein S18 OS=Pseudomonas fluorescens (strain SBW25) OX=216595 GN=rpsR PE=3 SV=1			0	99	QLATAIKR			missed K-R@7	-0.00485909	899.55	450.783	899.555	450.785	2	11	1.1.1.2709.10	29.5132	18918.8	6348.72	29.69	0.34	15569.4
462	12.78	12.81	68.42	68.42	68.42	tr|U1SPT3|U1SPT3_PSEFL; tr|L7H9U3|L7H9U3_PSEFL; tr|K0WA69|K0WA69_PSEFL; tr|J2ENC7|J2ENC7_PSEFL; tr|I4L186|I4L186_PSEFL; tr|I4K6E8|I4K6E8_PSEFL; tr|G8Q4W4|G8Q4W4_PSEFL; tr|A0A0W0H869|A0A0W0H869_PSEFL; tr|A0A0K1QKT5|A0A0K1QKT5_PSEFL; tr|A0A0C2AA87|A0A0C2AA87_PSEFL; tr|A0A0A1YTJ5|A0A0A1YTJ5_PSEFL; tr|A0A010SWG8|A0A010SWG8_PSEFL; sp|Q4KJ61|RS18_PSEF5; sp|Q3KIX7|RS18_PSEPF; sp|C3KE68|RS18_PSEFS	30S ribosomal protein S18 OS=Pseudomonas fluorescens EGD-AQ6 OX=1390371 GN=rpsR PE=3 SV=1; 30S ribosomal protein S18 OS=Pseudomonas fluorescens BRIP34879 OX=1205750 GN=rpsR PE=3 SV=1; 30S ribosomal protein S18 OS=Pseudomonas fluorescens R124 OX=743713 GN=rpsR PE=3 SV=1; 30S ribosomal protein S18 OS=Pseudomonas fluorescens Q2-87 OX=1038922 GN=rpsR PE=3 SV=1; 30S ribosomal protein S18 OS=Pseudomonas fluorescens Q8r1-96 OX=1038923 GN=rpsR PE=3 SV=1; 30S ribosomal protein S18 OS=Pseudomonas fluorescens SS101 OX=1038924 GN=rpsR PE=3 SV=1; 30S ribosomal protein S18 OS=Pseudomonas fluorescens F113 OX=1114970 GN=rpsR PE=3 SV=1; 30S ribosomal protein S18 OS=Pseudomonas fluorescens ICMP 11288 OX=1198309 GN=rpsR PE=3 SV=1; 30S ribosomal protein S18 OS=Pseudomonas fluorescens NCIMB 11764 OX=1221522 GN=rpsR PE=3 SV=1; 30S ribosomal protein S18 OS=Pseudomonas fluorescens OX=294 GN=rpsR PE=3 SV=1; 30S ribosomal protein S18 OS=Pseudomonas fluorescens LMG 5329 OX=1324332 GN=rpsR PE=3 SV=1; 30S ribosomal protein S18 OS=Pseudomonas fluorescens HK44 OX=1042209 GN=rpsR PE=3 SV=1; 30S ribosomal protein S18 OS=Pseudomonas fluorescens (strain ATCC BAA-477 / NRRL B-23932 / Pf-5) OX=220664 GN=rpsR PE=3 SV=1; 30S ribosomal protein S18 OS=Pseudomonas fluorescens (strain Pf0-1) OX=205922 GN=rpsR PE=3 SV=1; 30S ribosomal protein S18 OS=Pseudomonas fluorescens (strain SBW25) OX=216595 GN=rpsR PE=3 SV=1			0	99	QLATAIKR	Gln->pyro-Glu@N-term		missed K-R@7	-0.00190229	882.527	442.271	882.529	442.272	2	12	1.1.1.3068.9	46.7794	44807.6	24072.7	46.91	0.19	50415.1
462	12.78	12.81	68.42	68.42	68.42	tr|U1SPT3|U1SPT3_PSEFL; tr|L7H9U3|L7H9U3_PSEFL; tr|K0WA69|K0WA69_PSEFL; tr|J2ENC7|J2ENC7_PSEFL; tr|I4L186|I4L186_PSEFL; tr|I4K6E8|I4K6E8_PSEFL; tr|G8Q4W4|G8Q4W4_PSEFL; tr|A0A0W0H869|A0A0W0H869_PSEFL; tr|A0A0K1QKT5|A0A0K1QKT5_PSEFL; tr|A0A0C2AA87|A0A0C2AA87_PSEFL; tr|A0A0A1YTJ5|A0A0A1YTJ5_PSEFL; tr|A0A010SWG8|A0A010SWG8_PSEFL; sp|Q4KJ61|RS18_PSEF5; sp|Q3KIX7|RS18_PSEPF; sp|C3KE68|RS18_PSEFS	30S ribosomal protein S18 OS=Pseudomonas fluorescens EGD-AQ6 OX=1390371 GN=rpsR PE=3 SV=1; 30S ribosomal protein S18 OS=Pseudomonas fluorescens BRIP34879 OX=1205750 GN=rpsR PE=3 SV=1; 30S ribosomal protein S18 OS=Pseudomonas fluorescens R124 OX=743713 GN=rpsR PE=3 SV=1; 30S ribosomal protein S18 OS=Pseudomonas fluorescens Q2-87 OX=1038922 GN=rpsR PE=3 SV=1; 30S ribosomal protein S18 OS=Pseudomonas fluorescens Q8r1-96 OX=1038923 GN=rpsR PE=3 SV=1; 30S ribosomal protein S18 OS=Pseudomonas fluorescens SS101 OX=1038924 GN=rpsR PE=3 SV=1; 30S ribosomal protein S18 OS=Pseudomonas fluorescens F113 OX=1114970 GN=rpsR PE=3 SV=1; 30S ribosomal protein S18 OS=Pseudomonas fluorescens ICMP 11288 OX=1198309 GN=rpsR PE=3 SV=1; 30S ribosomal protein S18 OS=Pseudomonas fluorescens NCIMB 11764 OX=1221522 GN=rpsR PE=3 SV=1; 30S ribosomal protein S18 OS=Pseudomonas fluorescens OX=294 GN=rpsR PE=3 SV=1; 30S ribosomal protein S18 OS=Pseudomonas fluorescens LMG 5329 OX=1324332 GN=rpsR PE=3 SV=1; 30S ribosomal protein S18 OS=Pseudomonas fluorescens HK44 OX=1042209 GN=rpsR PE=3 SV=1; 30S ribosomal protein S18 OS=Pseudomonas fluorescens (strain ATCC BAA-477 / NRRL B-23932 / Pf-5) OX=220664 GN=rpsR PE=3 SV=1; 30S ribosomal protein S18 OS=Pseudomonas fluorescens (strain Pf0-1) OX=205922 GN=rpsR PE=3 SV=1; 30S ribosomal protein S18 OS=Pseudomonas fluorescens (strain SBW25) OX=216595 GN=rpsR PE=3 SV=1			0	99	QLATAIKR	Gln->pyro-Glu@N-term		missed K-R@7	-0.00190229	882.527	442.271	882.529	442.272	2	13	1.1.1.3071.5	46.9196	44807.6	43741.6	46.91	0.19	65228.4
462	12.78	12.81	68.42	68.42	68.42	tr|U1SPT3|U1SPT3_PSEFL; tr|L7H9U3|L7H9U3_PSEFL; tr|K0WA69|K0WA69_PSEFL; tr|J2ENC7|J2ENC7_PSEFL; tr|I4L186|I4L186_PSEFL; tr|I4K6E8|I4K6E8_PSEFL; tr|G8Q4W4|G8Q4W4_PSEFL; tr|A0A0W0H869|A0A0W0H869_PSEFL; tr|A0A0K1QKT5|A0A0K1QKT5_PSEFL; tr|A0A0C2AA87|A0A0C2AA87_PSEFL; tr|A0A0A1YTJ5|A0A0A1YTJ5_PSEFL; tr|A0A010SWG8|A0A010SWG8_PSEFL; sp|Q4KJ61|RS18_PSEF5; sp|Q3KIX7|RS18_PSEPF; sp|C3KE68|RS18_PSEFS	30S ribosomal protein S18 OS=Pseudomonas fluorescens EGD-AQ6 OX=1390371 GN=rpsR PE=3 SV=1; 30S ribosomal protein S18 OS=Pseudomonas fluorescens BRIP34879 OX=1205750 GN=rpsR PE=3 SV=1; 30S ribosomal protein S18 OS=Pseudomonas fluorescens R124 OX=743713 GN=rpsR PE=3 SV=1; 30S ribosomal protein S18 OS=Pseudomonas fluorescens Q2-87 OX=1038922 GN=rpsR PE=3 SV=1; 30S ribosomal protein S18 OS=Pseudomonas fluorescens Q8r1-96 OX=1038923 GN=rpsR PE=3 SV=1; 30S ribosomal protein S18 OS=Pseudomonas fluorescens SS101 OX=1038924 GN=rpsR PE=3 SV=1; 30S ribosomal protein S18 OS=Pseudomonas fluorescens F113 OX=1114970 GN=rpsR PE=3 SV=1; 30S ribosomal protein S18 OS=Pseudomonas fluorescens ICMP 11288 OX=1198309 GN=rpsR PE=3 SV=1; 30S ribosomal protein S18 OS=Pseudomonas fluorescens NCIMB 11764 OX=1221522 GN=rpsR PE=3 SV=1; 30S ribosomal protein S18 OS=Pseudomonas fluorescens OX=294 GN=rpsR PE=3 SV=1; 30S ribosomal protein S18 OS=Pseudomonas fluorescens LMG 5329 OX=1324332 GN=rpsR PE=3 SV=1; 30S ribosomal protein S18 OS=Pseudomonas fluorescens HK44 OX=1042209 GN=rpsR PE=3 SV=1; 30S ribosomal protein S18 OS=Pseudomonas fluorescens (strain ATCC BAA-477 / NRRL B-23932 / Pf-5) OX=220664 GN=rpsR PE=3 SV=1; 30S ribosomal protein S18 OS=Pseudomonas fluorescens (strain Pf0-1) OX=205922 GN=rpsR PE=3 SV=1; 30S ribosomal protein S18 OS=Pseudomonas fluorescens (strain SBW25) OX=216595 GN=rpsR PE=3 SV=1			0	99	QLATAIKR	Gln->pyro-Glu@N-term		missed K-R@7	-0.00190229	882.527	442.271	882.529	442.272	2	11	1.1.1.3067.10	46.7299	44807.6	12013.4	46.91	0.19	12464
462	12.78	12.81	68.42	68.42	68.42	tr|U1SPT3|U1SPT3_PSEFL; tr|L7H9U3|L7H9U3_PSEFL; tr|K0WA69|K0WA69_PSEFL; tr|J2ENC7|J2ENC7_PSEFL; tr|I4L186|I4L186_PSEFL; tr|I4K6E8|I4K6E8_PSEFL; tr|G8Q4W4|G8Q4W4_PSEFL; tr|A0A0W0H869|A0A0W0H869_PSEFL; tr|A0A0K1QKT5|A0A0K1QKT5_PSEFL; tr|A0A0C2AA87|A0A0C2AA87_PSEFL; tr|A0A0A1YTJ5|A0A0A1YTJ5_PSEFL; tr|A0A010SWG8|A0A010SWG8_PSEFL; sp|Q4KJ61|RS18_PSEF5; sp|Q3KIX7|RS18_PSEPF; sp|C3KE68|RS18_PSEFS	30S ribosomal protein S18 OS=Pseudomonas fluorescens EGD-AQ6 OX=1390371 GN=rpsR PE=3 SV=1; 30S ribosomal protein S18 OS=Pseudomonas fluorescens BRIP34879 OX=1205750 GN=rpsR PE=3 SV=1; 30S ribosomal protein S18 OS=Pseudomonas fluorescens R124 OX=743713 GN=rpsR PE=3 SV=1; 30S ribosomal protein S18 OS=Pseudomonas fluorescens Q2-87 OX=1038922 GN=rpsR PE=3 SV=1; 30S ribosomal protein S18 OS=Pseudomonas fluorescens Q8r1-96 OX=1038923 GN=rpsR PE=3 SV=1; 30S ribosomal protein S18 OS=Pseudomonas fluorescens SS101 OX=1038924 GN=rpsR PE=3 SV=1; 30S ribosomal protein S18 OS=Pseudomonas fluorescens F113 OX=1114970 GN=rpsR PE=3 SV=1; 30S ribosomal protein S18 OS=Pseudomonas fluorescens ICMP 11288 OX=1198309 GN=rpsR PE=3 SV=1; 30S ribosomal protein S18 OS=Pseudomonas fluorescens NCIMB 11764 OX=1221522 GN=rpsR PE=3 SV=1; 30S ribosomal protein S18 OS=Pseudomonas fluorescens OX=294 GN=rpsR PE=3 SV=1; 30S ribosomal protein S18 OS=Pseudomonas fluorescens LMG 5329 OX=1324332 GN=rpsR PE=3 SV=1; 30S ribosomal protein S18 OS=Pseudomonas fluorescens HK44 OX=1042209 GN=rpsR PE=3 SV=1; 30S ribosomal protein S18 OS=Pseudomonas fluorescens (strain ATCC BAA-477 / NRRL B-23932 / Pf-5) OX=220664 GN=rpsR PE=3 SV=1; 30S ribosomal protein S18 OS=Pseudomonas fluorescens (strain Pf0-1) OX=205922 GN=rpsR PE=3 SV=1; 30S ribosomal protein S18 OS=Pseudomonas fluorescens (strain SBW25) OX=216595 GN=rpsR PE=3 SV=1			0	98.57	QLATAIKR	Gln->pyro-Glu@N-term		missed K-R@7	-0.00190229	882.527	442.271	882.529	442.272	2	9	1.1.1.3076.5	47.1591	44807.6	7897.43	46.91	0.19	16647.2
462	12.78	12.81	68.42	68.42	68.42	tr|U1SPT3|U1SPT3_PSEFL; tr|L7H9U3|L7H9U3_PSEFL; tr|K0WA69|K0WA69_PSEFL; tr|J2ENC7|J2ENC7_PSEFL; tr|I4L186|I4L186_PSEFL; tr|I4K6E8|I4K6E8_PSEFL; tr|G8Q4W4|G8Q4W4_PSEFL; tr|A0A0W0H869|A0A0W0H869_PSEFL; tr|A0A0K1QKT5|A0A0K1QKT5_PSEFL; tr|A0A0C2AA87|A0A0C2AA87_PSEFL; tr|A0A0A1YTJ5|A0A0A1YTJ5_PSEFL; tr|A0A010SWG8|A0A010SWG8_PSEFL; sp|Q4KJ61|RS18_PSEF5; sp|Q3KIX7|RS18_PSEPF; sp|C3KE68|RS18_PSEFS	30S ribosomal protein S18 OS=Pseudomonas fluorescens EGD-AQ6 OX=1390371 GN=rpsR PE=3 SV=1; 30S ribosomal protein S18 OS=Pseudomonas fluorescens BRIP34879 OX=1205750 GN=rpsR PE=3 SV=1; 30S ribosomal protein S18 OS=Pseudomonas fluorescens R124 OX=743713 GN=rpsR PE=3 SV=1; 30S ribosomal protein S18 OS=Pseudomonas fluorescens Q2-87 OX=1038922 GN=rpsR PE=3 SV=1; 30S ribosomal protein S18 OS=Pseudomonas fluorescens Q8r1-96 OX=1038923 GN=rpsR PE=3 SV=1; 30S ribosomal protein S18 OS=Pseudomonas fluorescens SS101 OX=1038924 GN=rpsR PE=3 SV=1; 30S ribosomal protein S18 OS=Pseudomonas fluorescens F113 OX=1114970 GN=rpsR PE=3 SV=1; 30S ribosomal protein S18 OS=Pseudomonas fluorescens ICMP 11288 OX=1198309 GN=rpsR PE=3 SV=1; 30S ribosomal protein S18 OS=Pseudomonas fluorescens NCIMB 11764 OX=1221522 GN=rpsR PE=3 SV=1; 30S ribosomal protein S18 OS=Pseudomonas fluorescens OX=294 GN=rpsR PE=3 SV=1; 30S ribosomal protein S18 OS=Pseudomonas fluorescens LMG 5329 OX=1324332 GN=rpsR PE=3 SV=1; 30S ribosomal protein S18 OS=Pseudomonas fluorescens HK44 OX=1042209 GN=rpsR PE=3 SV=1; 30S ribosomal protein S18 OS=Pseudomonas fluorescens (strain ATCC BAA-477 / NRRL B-23932 / Pf-5) OX=220664 GN=rpsR PE=3 SV=1; 30S ribosomal protein S18 OS=Pseudomonas fluorescens (strain Pf0-1) OX=205922 GN=rpsR PE=3 SV=1; 30S ribosomal protein S18 OS=Pseudomonas fluorescens (strain SBW25) OX=216595 GN=rpsR PE=3 SV=1			0	98.07	QLATAIKR	Gln->pyro-Glu@N-term		missed K-R@7	-0.00190229	882.527	442.271	882.529	442.272	2	10	1.1.1.3071.6	46.9209	44807.6	43590.1	46.91	0.19	9075.78
462	12.78	12.81	68.42	68.42	68.42	tr|U1SPT3|U1SPT3_PSEFL; tr|L7H9U3|L7H9U3_PSEFL; tr|K0WA69|K0WA69_PSEFL; tr|J2ENC7|J2ENC7_PSEFL; tr|I4L186|I4L186_PSEFL; tr|I4K6E8|I4K6E8_PSEFL; tr|G8Q4W4|G8Q4W4_PSEFL; tr|A0A0W0H869|A0A0W0H869_PSEFL; tr|A0A0K1QKT5|A0A0K1QKT5_PSEFL; tr|A0A0C2AA87|A0A0C2AA87_PSEFL; tr|A0A0A1YTJ5|A0A0A1YTJ5_PSEFL; tr|A0A010SWG8|A0A010SWG8_PSEFL; sp|Q4KJ61|RS18_PSEF5; sp|Q3KIX7|RS18_PSEPF; sp|C3KE68|RS18_PSEFS	30S ribosomal protein S18 OS=Pseudomonas fluorescens EGD-AQ6 OX=1390371 GN=rpsR PE=3 SV=1; 30S ribosomal protein S18 OS=Pseudomonas fluorescens BRIP34879 OX=1205750 GN=rpsR PE=3 SV=1; 30S ribosomal protein S18 OS=Pseudomonas fluorescens R124 OX=743713 GN=rpsR PE=3 SV=1; 30S ribosomal protein S18 OS=Pseudomonas fluorescens Q2-87 OX=1038922 GN=rpsR PE=3 SV=1; 30S ribosomal protein S18 OS=Pseudomonas fluorescens Q8r1-96 OX=1038923 GN=rpsR PE=3 SV=1; 30S ribosomal protein S18 OS=Pseudomonas fluorescens SS101 OX=1038924 GN=rpsR PE=3 SV=1; 30S ribosomal protein S18 OS=Pseudomonas fluorescens F113 OX=1114970 GN=rpsR PE=3 SV=1; 30S ribosomal protein S18 OS=Pseudomonas fluorescens ICMP 11288 OX=1198309 GN=rpsR PE=3 SV=1; 30S ribosomal protein S18 OS=Pseudomonas fluorescens NCIMB 11764 OX=1221522 GN=rpsR PE=3 SV=1; 30S ribosomal protein S18 OS=Pseudomonas fluorescens OX=294 GN=rpsR PE=3 SV=1; 30S ribosomal protein S18 OS=Pseudomonas fluorescens LMG 5329 OX=1324332 GN=rpsR PE=3 SV=1; 30S ribosomal protein S18 OS=Pseudomonas fluorescens HK44 OX=1042209 GN=rpsR PE=3 SV=1; 30S ribosomal protein S18 OS=Pseudomonas fluorescens (strain ATCC BAA-477 / NRRL B-23932 / Pf-5) OX=220664 GN=rpsR PE=3 SV=1; 30S ribosomal protein S18 OS=Pseudomonas fluorescens (strain Pf0-1) OX=205922 GN=rpsR PE=3 SV=1; 30S ribosomal protein S18 OS=Pseudomonas fluorescens (strain SBW25) OX=216595 GN=rpsR PE=3 SV=1			0	89.02	QLATAIKR			missed K-R@7	-0.00485909	899.55	450.783	899.555	450.785	2	8	1.1.1.2709.11	29.5139	18918.8	6395.46	29.69	0.34	13555.6
462	12.78	12.81	68.42	68.42	68.42	tr|U1SPT3|U1SPT3_PSEFL; tr|L7H9U3|L7H9U3_PSEFL; tr|K0WA69|K0WA69_PSEFL; tr|J2ENC7|J2ENC7_PSEFL; tr|I4L186|I4L186_PSEFL; tr|I4K6E8|I4K6E8_PSEFL; tr|G8Q4W4|G8Q4W4_PSEFL; tr|A0A0W0H869|A0A0W0H869_PSEFL; tr|A0A0K1QKT5|A0A0K1QKT5_PSEFL; tr|A0A0C2AA87|A0A0C2AA87_PSEFL; tr|A0A0A1YTJ5|A0A0A1YTJ5_PSEFL; tr|A0A010SWG8|A0A010SWG8_PSEFL; sp|Q4KJ61|RS18_PSEF5; sp|Q3KIX7|RS18_PSEPF; sp|C3KE68|RS18_PSEFS	30S ribosomal protein S18 OS=Pseudomonas fluorescens EGD-AQ6 OX=1390371 GN=rpsR PE=3 SV=1; 30S ribosomal protein S18 OS=Pseudomonas fluorescens BRIP34879 OX=1205750 GN=rpsR PE=3 SV=1; 30S ribosomal protein S18 OS=Pseudomonas fluorescens R124 OX=743713 GN=rpsR PE=3 SV=1; 30S ribosomal protein S18 OS=Pseudomonas fluorescens Q2-87 OX=1038922 GN=rpsR PE=3 SV=1; 30S ribosomal protein S18 OS=Pseudomonas fluorescens Q8r1-96 OX=1038923 GN=rpsR PE=3 SV=1; 30S ribosomal protein S18 OS=Pseudomonas fluorescens SS101 OX=1038924 GN=rpsR PE=3 SV=1; 30S ribosomal protein S18 OS=Pseudomonas fluorescens F113 OX=1114970 GN=rpsR PE=3 SV=1; 30S ribosomal protein S18 OS=Pseudomonas fluorescens ICMP 11288 OX=1198309 GN=rpsR PE=3 SV=1; 30S ribosomal protein S18 OS=Pseudomonas fluorescens NCIMB 11764 OX=1221522 GN=rpsR PE=3 SV=1; 30S ribosomal protein S18 OS=Pseudomonas fluorescens OX=294 GN=rpsR PE=3 SV=1; 30S ribosomal protein S18 OS=Pseudomonas fluorescens LMG 5329 OX=1324332 GN=rpsR PE=3 SV=1; 30S ribosomal protein S18 OS=Pseudomonas fluorescens HK44 OX=1042209 GN=rpsR PE=3 SV=1; 30S ribosomal protein S18 OS=Pseudomonas fluorescens (strain ATCC BAA-477 / NRRL B-23932 / Pf-5) OX=220664 GN=rpsR PE=3 SV=1; 30S ribosomal protein S18 OS=Pseudomonas fluorescens (strain Pf0-1) OX=205922 GN=rpsR PE=3 SV=1; 30S ribosomal protein S18 OS=Pseudomonas fluorescens (strain SBW25) OX=216595 GN=rpsR PE=3 SV=1			0	80.64	QLATAIKR	Gln->pyro-Glu@N-term		missed K-R@7	-0.00190229	882.527	442.271	882.529	442.272	2	10	1.1.1.3066.4	46.6786	44807.6	4178.29	46.91	0.19	7283.87
462	12.78	12.81	68.42	68.42	68.42	tr|U1SPT3|U1SPT3_PSEFL; tr|L7H9U3|L7H9U3_PSEFL; tr|K0WA69|K0WA69_PSEFL; tr|J2ENC7|J2ENC7_PSEFL; tr|I4L186|I4L186_PSEFL; tr|I4K6E8|I4K6E8_PSEFL; tr|G8Q4W4|G8Q4W4_PSEFL; tr|A0A0W0H869|A0A0W0H869_PSEFL; tr|A0A0K1QKT5|A0A0K1QKT5_PSEFL; tr|A0A0C2AA87|A0A0C2AA87_PSEFL; tr|A0A0A1YTJ5|A0A0A1YTJ5_PSEFL; tr|A0A010SWG8|A0A010SWG8_PSEFL; sp|Q4KJ61|RS18_PSEF5; sp|Q3KIX7|RS18_PSEPF; sp|C3KE68|RS18_PSEFS	30S ribosomal protein S18 OS=Pseudomonas fluorescens EGD-AQ6 OX=1390371 GN=rpsR PE=3 SV=1; 30S ribosomal protein S18 OS=Pseudomonas fluorescens BRIP34879 OX=1205750 GN=rpsR PE=3 SV=1; 30S ribosomal protein S18 OS=Pseudomonas fluorescens R124 OX=743713 GN=rpsR PE=3 SV=1; 30S ribosomal protein S18 OS=Pseudomonas fluorescens Q2-87 OX=1038922 GN=rpsR PE=3 SV=1; 30S ribosomal protein S18 OS=Pseudomonas fluorescens Q8r1-96 OX=1038923 GN=rpsR PE=3 SV=1; 30S ribosomal protein S18 OS=Pseudomonas fluorescens SS101 OX=1038924 GN=rpsR PE=3 SV=1; 30S ribosomal protein S18 OS=Pseudomonas fluorescens F113 OX=1114970 GN=rpsR PE=3 SV=1; 30S ribosomal protein S18 OS=Pseudomonas fluorescens ICMP 11288 OX=1198309 GN=rpsR PE=3 SV=1; 30S ribosomal protein S18 OS=Pseudomonas fluorescens NCIMB 11764 OX=1221522 GN=rpsR PE=3 SV=1; 30S ribosomal protein S18 OS=Pseudomonas fluorescens OX=294 GN=rpsR PE=3 SV=1; 30S ribosomal protein S18 OS=Pseudomonas fluorescens LMG 5329 OX=1324332 GN=rpsR PE=3 SV=1; 30S ribosomal protein S18 OS=Pseudomonas fluorescens HK44 OX=1042209 GN=rpsR PE=3 SV=1; 30S ribosomal protein S18 OS=Pseudomonas fluorescens (strain ATCC BAA-477 / NRRL B-23932 / Pf-5) OX=220664 GN=rpsR PE=3 SV=1; 30S ribosomal protein S18 OS=Pseudomonas fluorescens (strain Pf0-1) OX=205922 GN=rpsR PE=3 SV=1; 30S ribosomal protein S18 OS=Pseudomonas fluorescens (strain SBW25) OX=216595 GN=rpsR PE=3 SV=1			0	56.78	QLATAIKR	Gln->pyro-Glu@N-term		missed K-R@7	-0.00190229	882.527	442.271	882.529	442.272	2	9	1.1.1.3072.6	46.9674	44807.6	37348.5	46.91	0.19	10785.9
462	12.78	12.81	68.42	68.42	68.42	tr|U1SPT3|U1SPT3_PSEFL; tr|L7H9U3|L7H9U3_PSEFL; tr|K0WA69|K0WA69_PSEFL; tr|J2ENC7|J2ENC7_PSEFL; tr|I4L186|I4L186_PSEFL; tr|I4K6E8|I4K6E8_PSEFL; tr|G8Q4W4|G8Q4W4_PSEFL; tr|A0A0W0H869|A0A0W0H869_PSEFL; tr|A0A0K1QKT5|A0A0K1QKT5_PSEFL; tr|A0A0C2AA87|A0A0C2AA87_PSEFL; tr|A0A0A1YTJ5|A0A0A1YTJ5_PSEFL; tr|A0A010SWG8|A0A010SWG8_PSEFL; sp|Q4KJ61|RS18_PSEF5; sp|Q3KIX7|RS18_PSEPF; sp|C3KE68|RS18_PSEFS	30S ribosomal protein S18 OS=Pseudomonas fluorescens EGD-AQ6 OX=1390371 GN=rpsR PE=3 SV=1; 30S ribosomal protein S18 OS=Pseudomonas fluorescens BRIP34879 OX=1205750 GN=rpsR PE=3 SV=1; 30S ribosomal protein S18 OS=Pseudomonas fluorescens R124 OX=743713 GN=rpsR PE=3 SV=1; 30S ribosomal protein S18 OS=Pseudomonas fluorescens Q2-87 OX=1038922 GN=rpsR PE=3 SV=1; 30S ribosomal protein S18 OS=Pseudomonas fluorescens Q8r1-96 OX=1038923 GN=rpsR PE=3 SV=1; 30S ribosomal protein S18 OS=Pseudomonas fluorescens SS101 OX=1038924 GN=rpsR PE=3 SV=1; 30S ribosomal protein S18 OS=Pseudomonas fluorescens F113 OX=1114970 GN=rpsR PE=3 SV=1; 30S ribosomal protein S18 OS=Pseudomonas fluorescens ICMP 11288 OX=1198309 GN=rpsR PE=3 SV=1; 30S ribosomal protein S18 OS=Pseudomonas fluorescens NCIMB 11764 OX=1221522 GN=rpsR PE=3 SV=1; 30S ribosomal protein S18 OS=Pseudomonas fluorescens OX=294 GN=rpsR PE=3 SV=1; 30S ribosomal protein S18 OS=Pseudomonas fluorescens LMG 5329 OX=1324332 GN=rpsR PE=3 SV=1; 30S ribosomal protein S18 OS=Pseudomonas fluorescens HK44 OX=1042209 GN=rpsR PE=3 SV=1; 30S ribosomal protein S18 OS=Pseudomonas fluorescens (strain ATCC BAA-477 / NRRL B-23932 / Pf-5) OX=220664 GN=rpsR PE=3 SV=1; 30S ribosomal protein S18 OS=Pseudomonas fluorescens (strain Pf0-1) OX=205922 GN=rpsR PE=3 SV=1; 30S ribosomal protein S18 OS=Pseudomonas fluorescens (strain SBW25) OX=216595 GN=rpsR PE=3 SV=1			0	55.29	QLATAIKR			missed K-R@7	-0.00485909	899.55	450.783	899.555	450.785	2	11	1.1.1.2715.3	29.8029	18918.8	15138.4	29.69	0.34	39895.1
462	12.78	12.81	68.42	68.42	68.42	tr|U1SPT3|U1SPT3_PSEFL; tr|L7H9U3|L7H9U3_PSEFL; tr|K0WA69|K0WA69_PSEFL; tr|J2ENC7|J2ENC7_PSEFL; tr|I4L186|I4L186_PSEFL; tr|I4K6E8|I4K6E8_PSEFL; tr|G8Q4W4|G8Q4W4_PSEFL; tr|A0A0W0H869|A0A0W0H869_PSEFL; tr|A0A0K1QKT5|A0A0K1QKT5_PSEFL; tr|A0A0C2AA87|A0A0C2AA87_PSEFL; tr|A0A0A1YTJ5|A0A0A1YTJ5_PSEFL; tr|A0A010SWG8|A0A010SWG8_PSEFL; sp|Q4KJ61|RS18_PSEF5; sp|Q3KIX7|RS18_PSEPF; sp|C3KE68|RS18_PSEFS	30S ribosomal protein S18 OS=Pseudomonas fluorescens EGD-AQ6 OX=1390371 GN=rpsR PE=3 SV=1; 30S ribosomal protein S18 OS=Pseudomonas fluorescens BRIP34879 OX=1205750 GN=rpsR PE=3 SV=1; 30S ribosomal protein S18 OS=Pseudomonas fluorescens R124 OX=743713 GN=rpsR PE=3 SV=1; 30S ribosomal protein S18 OS=Pseudomonas fluorescens Q2-87 OX=1038922 GN=rpsR PE=3 SV=1; 30S ribosomal protein S18 OS=Pseudomonas fluorescens Q8r1-96 OX=1038923 GN=rpsR PE=3 SV=1; 30S ribosomal protein S18 OS=Pseudomonas fluorescens SS101 OX=1038924 GN=rpsR PE=3 SV=1; 30S ribosomal protein S18 OS=Pseudomonas fluorescens F113 OX=1114970 GN=rpsR PE=3 SV=1; 30S ribosomal protein S18 OS=Pseudomonas fluorescens ICMP 11288 OX=1198309 GN=rpsR PE=3 SV=1; 30S ribosomal protein S18 OS=Pseudomonas fluorescens NCIMB 11764 OX=1221522 GN=rpsR PE=3 SV=1; 30S ribosomal protein S18 OS=Pseudomonas fluorescens OX=294 GN=rpsR PE=3 SV=1; 30S ribosomal protein S18 OS=Pseudomonas fluorescens LMG 5329 OX=1324332 GN=rpsR PE=3 SV=1; 30S ribosomal protein S18 OS=Pseudomonas fluorescens HK44 OX=1042209 GN=rpsR PE=3 SV=1; 30S ribosomal protein S18 OS=Pseudomonas fluorescens (strain ATCC BAA-477 / NRRL B-23932 / Pf-5) OX=220664 GN=rpsR PE=3 SV=1; 30S ribosomal protein S18 OS=Pseudomonas fluorescens (strain Pf0-1) OX=205922 GN=rpsR PE=3 SV=1; 30S ribosomal protein S18 OS=Pseudomonas fluorescens (strain SBW25) OX=216595 GN=rpsR PE=3 SV=1			0	38.56	QLATAIKR			missed K-R@7	-0.00485909	899.55	450.783	899.555	450.785	2	10	1.1.1.2722.5	30.1474	18918.8	5017.95	29.69	0.34	16173.9
462	12.78	12.81	68.42	68.42	68.42	tr|U1SPT3|U1SPT3_PSEFL; tr|L7H9U3|L7H9U3_PSEFL; tr|K0WA69|K0WA69_PSEFL; tr|J2ENC7|J2ENC7_PSEFL; tr|I4L186|I4L186_PSEFL; tr|I4K6E8|I4K6E8_PSEFL; tr|G8Q4W4|G8Q4W4_PSEFL; tr|A0A0W0H869|A0A0W0H869_PSEFL; tr|A0A0K1QKT5|A0A0K1QKT5_PSEFL; tr|A0A0C2AA87|A0A0C2AA87_PSEFL; tr|A0A0A1YTJ5|A0A0A1YTJ5_PSEFL; tr|A0A010SWG8|A0A010SWG8_PSEFL; sp|Q4KJ61|RS18_PSEF5; sp|Q3KIX7|RS18_PSEPF; sp|C3KE68|RS18_PSEFS	30S ribosomal protein S18 OS=Pseudomonas fluorescens EGD-AQ6 OX=1390371 GN=rpsR PE=3 SV=1; 30S ribosomal protein S18 OS=Pseudomonas fluorescens BRIP34879 OX=1205750 GN=rpsR PE=3 SV=1; 30S ribosomal protein S18 OS=Pseudomonas fluorescens R124 OX=743713 GN=rpsR PE=3 SV=1; 30S ribosomal protein S18 OS=Pseudomonas fluorescens Q2-87 OX=1038922 GN=rpsR PE=3 SV=1; 30S ribosomal protein S18 OS=Pseudomonas fluorescens Q8r1-96 OX=1038923 GN=rpsR PE=3 SV=1; 30S ribosomal protein S18 OS=Pseudomonas fluorescens SS101 OX=1038924 GN=rpsR PE=3 SV=1; 30S ribosomal protein S18 OS=Pseudomonas fluorescens F113 OX=1114970 GN=rpsR PE=3 SV=1; 30S ribosomal protein S18 OS=Pseudomonas fluorescens ICMP 11288 OX=1198309 GN=rpsR PE=3 SV=1; 30S ribosomal protein S18 OS=Pseudomonas fluorescens NCIMB 11764 OX=1221522 GN=rpsR PE=3 SV=1; 30S ribosomal protein S18 OS=Pseudomonas fluorescens OX=294 GN=rpsR PE=3 SV=1; 30S ribosomal protein S18 OS=Pseudomonas fluorescens LMG 5329 OX=1324332 GN=rpsR PE=3 SV=1; 30S ribosomal protein S18 OS=Pseudomonas fluorescens HK44 OX=1042209 GN=rpsR PE=3 SV=1; 30S ribosomal protein S18 OS=Pseudomonas fluorescens (strain ATCC BAA-477 / NRRL B-23932 / Pf-5) OX=220664 GN=rpsR PE=3 SV=1; 30S ribosomal protein S18 OS=Pseudomonas fluorescens (strain Pf0-1) OX=205922 GN=rpsR PE=3 SV=1; 30S ribosomal protein S18 OS=Pseudomonas fluorescens (strain SBW25) OX=216595 GN=rpsR PE=3 SV=1			0	38.27	QLATAIKR	Gln->pyro-Glu@N-term		missed K-R@7	-0.00479652	882.524	442.269	882.529	442.272	2	8	1.1.1.2716.4	29.8586	3265.7	2598.19	29.7	0.29	8033.73
462	12.78	12.81	68.42	68.42	68.42	tr|U1SPT3|U1SPT3_PSEFL; tr|L7H9U3|L7H9U3_PSEFL; tr|K0WA69|K0WA69_PSEFL; tr|J2ENC7|J2ENC7_PSEFL; tr|I4L186|I4L186_PSEFL; tr|I4K6E8|I4K6E8_PSEFL; tr|G8Q4W4|G8Q4W4_PSEFL; tr|A0A0W0H869|A0A0W0H869_PSEFL; tr|A0A0K1QKT5|A0A0K1QKT5_PSEFL; tr|A0A0C2AA87|A0A0C2AA87_PSEFL; tr|A0A0A1YTJ5|A0A0A1YTJ5_PSEFL; tr|A0A010SWG8|A0A010SWG8_PSEFL; sp|Q4KJ61|RS18_PSEF5; sp|Q3KIX7|RS18_PSEPF; sp|C3KE68|RS18_PSEFS	30S ribosomal protein S18 OS=Pseudomonas fluorescens EGD-AQ6 OX=1390371 GN=rpsR PE=3 SV=1; 30S ribosomal protein S18 OS=Pseudomonas fluorescens BRIP34879 OX=1205750 GN=rpsR PE=3 SV=1; 30S ribosomal protein S18 OS=Pseudomonas fluorescens R124 OX=743713 GN=rpsR PE=3 SV=1; 30S ribosomal protein S18 OS=Pseudomonas fluorescens Q2-87 OX=1038922 GN=rpsR PE=3 SV=1; 30S ribosomal protein S18 OS=Pseudomonas fluorescens Q8r1-96 OX=1038923 GN=rpsR PE=3 SV=1; 30S ribosomal protein S18 OS=Pseudomonas fluorescens SS101 OX=1038924 GN=rpsR PE=3 SV=1; 30S ribosomal protein S18 OS=Pseudomonas fluorescens F113 OX=1114970 GN=rpsR PE=3 SV=1; 30S ribosomal protein S18 OS=Pseudomonas fluorescens ICMP 11288 OX=1198309 GN=rpsR PE=3 SV=1; 30S ribosomal protein S18 OS=Pseudomonas fluorescens NCIMB 11764 OX=1221522 GN=rpsR PE=3 SV=1; 30S ribosomal protein S18 OS=Pseudomonas fluorescens OX=294 GN=rpsR PE=3 SV=1; 30S ribosomal protein S18 OS=Pseudomonas fluorescens LMG 5329 OX=1324332 GN=rpsR PE=3 SV=1; 30S ribosomal protein S18 OS=Pseudomonas fluorescens HK44 OX=1042209 GN=rpsR PE=3 SV=1; 30S ribosomal protein S18 OS=Pseudomonas fluorescens (strain ATCC BAA-477 / NRRL B-23932 / Pf-5) OX=220664 GN=rpsR PE=3 SV=1; 30S ribosomal protein S18 OS=Pseudomonas fluorescens (strain Pf0-1) OX=205922 GN=rpsR PE=3 SV=1; 30S ribosomal protein S18 OS=Pseudomonas fluorescens (strain SBW25) OX=216595 GN=rpsR PE=3 SV=1			0	36.3	QLATAIKR	Gln->pyro-Glu@N-term		missed K-R@7	-0.00190229	882.527	442.271	882.529	442.272	2	9	1.1.1.3067.12	46.7313	44807.6	12315.9	46.91	0.19	8598.47
462	12.78	12.81	68.42	68.42	68.42	tr|U1SPT3|U1SPT3_PSEFL; tr|L7H9U3|L7H9U3_PSEFL; tr|K0WA69|K0WA69_PSEFL; tr|J2ENC7|J2ENC7_PSEFL; tr|I4L186|I4L186_PSEFL; tr|I4K6E8|I4K6E8_PSEFL; tr|G8Q4W4|G8Q4W4_PSEFL; tr|A0A0W0H869|A0A0W0H869_PSEFL; tr|A0A0K1QKT5|A0A0K1QKT5_PSEFL; tr|A0A0C2AA87|A0A0C2AA87_PSEFL; tr|A0A0A1YTJ5|A0A0A1YTJ5_PSEFL; tr|A0A010SWG8|A0A010SWG8_PSEFL; sp|Q4KJ61|RS18_PSEF5; sp|Q3KIX7|RS18_PSEPF; sp|C3KE68|RS18_PSEFS	30S ribosomal protein S18 OS=Pseudomonas fluorescens EGD-AQ6 OX=1390371 GN=rpsR PE=3 SV=1; 30S ribosomal protein S18 OS=Pseudomonas fluorescens BRIP34879 OX=1205750 GN=rpsR PE=3 SV=1; 30S ribosomal protein S18 OS=Pseudomonas fluorescens R124 OX=743713 GN=rpsR PE=3 SV=1; 30S ribosomal protein S18 OS=Pseudomonas fluorescens Q2-87 OX=1038922 GN=rpsR PE=3 SV=1; 30S ribosomal protein S18 OS=Pseudomonas fluorescens Q8r1-96 OX=1038923 GN=rpsR PE=3 SV=1; 30S ribosomal protein S18 OS=Pseudomonas fluorescens SS101 OX=1038924 GN=rpsR PE=3 SV=1; 30S ribosomal protein S18 OS=Pseudomonas fluorescens F113 OX=1114970 GN=rpsR PE=3 SV=1; 30S ribosomal protein S18 OS=Pseudomonas fluorescens ICMP 11288 OX=1198309 GN=rpsR PE=3 SV=1; 30S ribosomal protein S18 OS=Pseudomonas fluorescens NCIMB 11764 OX=1221522 GN=rpsR PE=3 SV=1; 30S ribosomal protein S18 OS=Pseudomonas fluorescens OX=294 GN=rpsR PE=3 SV=1; 30S ribosomal protein S18 OS=Pseudomonas fluorescens LMG 5329 OX=1324332 GN=rpsR PE=3 SV=1; 30S ribosomal protein S18 OS=Pseudomonas fluorescens HK44 OX=1042209 GN=rpsR PE=3 SV=1; 30S ribosomal protein S18 OS=Pseudomonas fluorescens (strain ATCC BAA-477 / NRRL B-23932 / Pf-5) OX=220664 GN=rpsR PE=3 SV=1; 30S ribosomal protein S18 OS=Pseudomonas fluorescens (strain Pf0-1) OX=205922 GN=rpsR PE=3 SV=1; 30S ribosomal protein S18 OS=Pseudomonas fluorescens (strain SBW25) OX=216595 GN=rpsR PE=3 SV=1			0	27.79	QLATAIKR	Gln->pyro-Glu@N-term		missed K-R@7	-0.00479652	882.524	442.269	882.529	442.272	2	6	1.1.1.2714.9	29.7559	3265.7	3203.02	29.7	0.29	6804.33
462	12.78	12.81	68.42	68.42	68.42	tr|U1SPT3|U1SPT3_PSEFL; tr|L7H9U3|L7H9U3_PSEFL; tr|K0WA69|K0WA69_PSEFL; tr|J2ENC7|J2ENC7_PSEFL; tr|I4L186|I4L186_PSEFL; tr|I4K6E8|I4K6E8_PSEFL; tr|G8Q4W4|G8Q4W4_PSEFL; tr|A0A0W0H869|A0A0W0H869_PSEFL; tr|A0A0K1QKT5|A0A0K1QKT5_PSEFL; tr|A0A0C2AA87|A0A0C2AA87_PSEFL; tr|A0A0A1YTJ5|A0A0A1YTJ5_PSEFL; tr|A0A010SWG8|A0A010SWG8_PSEFL; sp|Q4KJ61|RS18_PSEF5; sp|Q3KIX7|RS18_PSEPF; sp|C3KE68|RS18_PSEFS	30S ribosomal protein S18 OS=Pseudomonas fluorescens EGD-AQ6 OX=1390371 GN=rpsR PE=3 SV=1; 30S ribosomal protein S18 OS=Pseudomonas fluorescens BRIP34879 OX=1205750 GN=rpsR PE=3 SV=1; 30S ribosomal protein S18 OS=Pseudomonas fluorescens R124 OX=743713 GN=rpsR PE=3 SV=1; 30S ribosomal protein S18 OS=Pseudomonas fluorescens Q2-87 OX=1038922 GN=rpsR PE=3 SV=1; 30S ribosomal protein S18 OS=Pseudomonas fluorescens Q8r1-96 OX=1038923 GN=rpsR PE=3 SV=1; 30S ribosomal protein S18 OS=Pseudomonas fluorescens SS101 OX=1038924 GN=rpsR PE=3 SV=1; 30S ribosomal protein S18 OS=Pseudomonas fluorescens F113 OX=1114970 GN=rpsR PE=3 SV=1; 30S ribosomal protein S18 OS=Pseudomonas fluorescens ICMP 11288 OX=1198309 GN=rpsR PE=3 SV=1; 30S ribosomal protein S18 OS=Pseudomonas fluorescens NCIMB 11764 OX=1221522 GN=rpsR PE=3 SV=1; 30S ribosomal protein S18 OS=Pseudomonas fluorescens OX=294 GN=rpsR PE=3 SV=1; 30S ribosomal protein S18 OS=Pseudomonas fluorescens LMG 5329 OX=1324332 GN=rpsR PE=3 SV=1; 30S ribosomal protein S18 OS=Pseudomonas fluorescens HK44 OX=1042209 GN=rpsR PE=3 SV=1; 30S ribosomal protein S18 OS=Pseudomonas fluorescens (strain ATCC BAA-477 / NRRL B-23932 / Pf-5) OX=220664 GN=rpsR PE=3 SV=1; 30S ribosomal protein S18 OS=Pseudomonas fluorescens (strain Pf0-1) OX=205922 GN=rpsR PE=3 SV=1; 30S ribosomal protein S18 OS=Pseudomonas fluorescens (strain SBW25) OX=216595 GN=rpsR PE=3 SV=1			0	23.72	QLATAIKR	Gln->pyro-Glu@N-term		missed K-R@7	-0.00190229	882.527	442.271	882.529	442.272	2	9	1.1.1.3079.7	47.3072	44807.6	4193.02	46.91	0.19	18193.9
462	12.78	12.81	68.42	68.42	68.42	tr|U1SPT3|U1SPT3_PSEFL; tr|L7H9U3|L7H9U3_PSEFL; tr|K0WA69|K0WA69_PSEFL; tr|J2ENC7|J2ENC7_PSEFL; tr|I4L186|I4L186_PSEFL; tr|I4K6E8|I4K6E8_PSEFL; tr|G8Q4W4|G8Q4W4_PSEFL; tr|A0A0W0H869|A0A0W0H869_PSEFL; tr|A0A0K1QKT5|A0A0K1QKT5_PSEFL; tr|A0A0C2AA87|A0A0C2AA87_PSEFL; tr|A0A0A1YTJ5|A0A0A1YTJ5_PSEFL; tr|A0A010SWG8|A0A010SWG8_PSEFL; sp|Q4KJ61|RS18_PSEF5; sp|Q3KIX7|RS18_PSEPF; sp|C3KE68|RS18_PSEFS	30S ribosomal protein S18 OS=Pseudomonas fluorescens EGD-AQ6 OX=1390371 GN=rpsR PE=3 SV=1; 30S ribosomal protein S18 OS=Pseudomonas fluorescens BRIP34879 OX=1205750 GN=rpsR PE=3 SV=1; 30S ribosomal protein S18 OS=Pseudomonas fluorescens R124 OX=743713 GN=rpsR PE=3 SV=1; 30S ribosomal protein S18 OS=Pseudomonas fluorescens Q2-87 OX=1038922 GN=rpsR PE=3 SV=1; 30S ribosomal protein S18 OS=Pseudomonas fluorescens Q8r1-96 OX=1038923 GN=rpsR PE=3 SV=1; 30S ribosomal protein S18 OS=Pseudomonas fluorescens SS101 OX=1038924 GN=rpsR PE=3 SV=1; 30S ribosomal protein S18 OS=Pseudomonas fluorescens F113 OX=1114970 GN=rpsR PE=3 SV=1; 30S ribosomal protein S18 OS=Pseudomonas fluorescens ICMP 11288 OX=1198309 GN=rpsR PE=3 SV=1; 30S ribosomal protein S18 OS=Pseudomonas fluorescens NCIMB 11764 OX=1221522 GN=rpsR PE=3 SV=1; 30S ribosomal protein S18 OS=Pseudomonas fluorescens OX=294 GN=rpsR PE=3 SV=1; 30S ribosomal protein S18 OS=Pseudomonas fluorescens LMG 5329 OX=1324332 GN=rpsR PE=3 SV=1; 30S ribosomal protein S18 OS=Pseudomonas fluorescens HK44 OX=1042209 GN=rpsR PE=3 SV=1; 30S ribosomal protein S18 OS=Pseudomonas fluorescens (strain ATCC BAA-477 / NRRL B-23932 / Pf-5) OX=220664 GN=rpsR PE=3 SV=1; 30S ribosomal protein S18 OS=Pseudomonas fluorescens (strain Pf0-1) OX=205922 GN=rpsR PE=3 SV=1; 30S ribosomal protein S18 OS=Pseudomonas fluorescens (strain SBW25) OX=216595 GN=rpsR PE=3 SV=1			0	20.59	QLATAIKR	Gln->pyro-Glu@N-term		missed K-R@7	-0.00479652	882.524	442.269	882.529	442.272	2	8	1.1.1.2717.4	29.9035	3265.7	2151.1	29.7	0.29	7748.11
462	12.78	12.81	68.42	68.42	68.42	tr|U1SPT3|U1SPT3_PSEFL; tr|L7H9U3|L7H9U3_PSEFL; tr|K0WA69|K0WA69_PSEFL; tr|J2ENC7|J2ENC7_PSEFL; tr|I4L186|I4L186_PSEFL; tr|I4K6E8|I4K6E8_PSEFL; tr|G8Q4W4|G8Q4W4_PSEFL; tr|A0A0W0H869|A0A0W0H869_PSEFL; tr|A0A0K1QKT5|A0A0K1QKT5_PSEFL; tr|A0A0C2AA87|A0A0C2AA87_PSEFL; tr|A0A0A1YTJ5|A0A0A1YTJ5_PSEFL; tr|A0A010SWG8|A0A010SWG8_PSEFL; sp|Q4KJ61|RS18_PSEF5; sp|Q3KIX7|RS18_PSEPF; sp|C3KE68|RS18_PSEFS	30S ribosomal protein S18 OS=Pseudomonas fluorescens EGD-AQ6 OX=1390371 GN=rpsR PE=3 SV=1; 30S ribosomal protein S18 OS=Pseudomonas fluorescens BRIP34879 OX=1205750 GN=rpsR PE=3 SV=1; 30S ribosomal protein S18 OS=Pseudomonas fluorescens R124 OX=743713 GN=rpsR PE=3 SV=1; 30S ribosomal protein S18 OS=Pseudomonas fluorescens Q2-87 OX=1038922 GN=rpsR PE=3 SV=1; 30S ribosomal protein S18 OS=Pseudomonas fluorescens Q8r1-96 OX=1038923 GN=rpsR PE=3 SV=1; 30S ribosomal protein S18 OS=Pseudomonas fluorescens SS101 OX=1038924 GN=rpsR PE=3 SV=1; 30S ribosomal protein S18 OS=Pseudomonas fluorescens F113 OX=1114970 GN=rpsR PE=3 SV=1; 30S ribosomal protein S18 OS=Pseudomonas fluorescens ICMP 11288 OX=1198309 GN=rpsR PE=3 SV=1; 30S ribosomal protein S18 OS=Pseudomonas fluorescens NCIMB 11764 OX=1221522 GN=rpsR PE=3 SV=1; 30S ribosomal protein S18 OS=Pseudomonas fluorescens OX=294 GN=rpsR PE=3 SV=1; 30S ribosomal protein S18 OS=Pseudomonas fluorescens LMG 5329 OX=1324332 GN=rpsR PE=3 SV=1; 30S ribosomal protein S18 OS=Pseudomonas fluorescens HK44 OX=1042209 GN=rpsR PE=3 SV=1; 30S ribosomal protein S18 OS=Pseudomonas fluorescens (strain ATCC BAA-477 / NRRL B-23932 / Pf-5) OX=220664 GN=rpsR PE=3 SV=1; 30S ribosomal protein S18 OS=Pseudomonas fluorescens (strain Pf0-1) OX=205922 GN=rpsR PE=3 SV=1; 30S ribosomal protein S18 OS=Pseudomonas fluorescens (strain SBW25) OX=216595 GN=rpsR PE=3 SV=1			0	17.7	QLATAIKR	Gln->pyro-Glu@N-term		missed K-R@7	-0.00190229	882.527	442.271	882.529	442.272	2	7	1.1.1.3067.11	46.7306	44807.6	12164.7	46.91	0.19	9150.96
462	12.78	12.81	68.42	68.42	68.42	tr|U1SPT3|U1SPT3_PSEFL; tr|L7H9U3|L7H9U3_PSEFL; tr|K0WA69|K0WA69_PSEFL; tr|J2ENC7|J2ENC7_PSEFL; tr|I4L186|I4L186_PSEFL; tr|I4K6E8|I4K6E8_PSEFL; tr|G8Q4W4|G8Q4W4_PSEFL; tr|A0A0W0H869|A0A0W0H869_PSEFL; tr|A0A0K1QKT5|A0A0K1QKT5_PSEFL; tr|A0A0C2AA87|A0A0C2AA87_PSEFL; tr|A0A0A1YTJ5|A0A0A1YTJ5_PSEFL; tr|A0A010SWG8|A0A010SWG8_PSEFL; sp|Q4KJ61|RS18_PSEF5; sp|Q3KIX7|RS18_PSEPF; sp|C3KE68|RS18_PSEFS	30S ribosomal protein S18 OS=Pseudomonas fluorescens EGD-AQ6 OX=1390371 GN=rpsR PE=3 SV=1; 30S ribosomal protein S18 OS=Pseudomonas fluorescens BRIP34879 OX=1205750 GN=rpsR PE=3 SV=1; 30S ribosomal protein S18 OS=Pseudomonas fluorescens R124 OX=743713 GN=rpsR PE=3 SV=1; 30S ribosomal protein S18 OS=Pseudomonas fluorescens Q2-87 OX=1038922 GN=rpsR PE=3 SV=1; 30S ribosomal protein S18 OS=Pseudomonas fluorescens Q8r1-96 OX=1038923 GN=rpsR PE=3 SV=1; 30S ribosomal protein S18 OS=Pseudomonas fluorescens SS101 OX=1038924 GN=rpsR PE=3 SV=1; 30S ribosomal protein S18 OS=Pseudomonas fluorescens F113 OX=1114970 GN=rpsR PE=3 SV=1; 30S ribosomal protein S18 OS=Pseudomonas fluorescens ICMP 11288 OX=1198309 GN=rpsR PE=3 SV=1; 30S ribosomal protein S18 OS=Pseudomonas fluorescens NCIMB 11764 OX=1221522 GN=rpsR PE=3 SV=1; 30S ribosomal protein S18 OS=Pseudomonas fluorescens OX=294 GN=rpsR PE=3 SV=1; 30S ribosomal protein S18 OS=Pseudomonas fluorescens LMG 5329 OX=1324332 GN=rpsR PE=3 SV=1; 30S ribosomal protein S18 OS=Pseudomonas fluorescens HK44 OX=1042209 GN=rpsR PE=3 SV=1; 30S ribosomal protein S18 OS=Pseudomonas fluorescens (strain ATCC BAA-477 / NRRL B-23932 / Pf-5) OX=220664 GN=rpsR PE=3 SV=1; 30S ribosomal protein S18 OS=Pseudomonas fluorescens (strain Pf0-1) OX=205922 GN=rpsR PE=3 SV=1; 30S ribosomal protein S18 OS=Pseudomonas fluorescens (strain SBW25) OX=216595 GN=rpsR PE=3 SV=1			0	99	TAEDVKEIDYKDLNTLK			cleaved F-T@N-term; missed K-E@6; missed K-D@11	0.00327288	1994.02	665.682	1994.02	665.681	3	22	1.1.1.3590.7	71.8707	2396.9	1499.15	71.99	0.19	7293.81
463	12.76	12.94	59.15	57.75	52.11	tr|U1UZ76|U1UZ76_PSEFL; tr|L7HKS3|L7HKS3_PSEFL; tr|K0WQB0|K0WQB0_PSEFL; tr|J2MDF2|J2MDF2_PSEFL; tr|I4K4W9|I4K4W9_PSEFL; tr|I4K0K9|I4K0K9_PSEFL; tr|G8Q1A2|G8Q1A2_PSEFL; tr|E2XZ79|E2XZ79_PSEFL; tr|A0A0W0QBD0|A0A0W0QBD0_PSEFL; tr|A0A0A1Z8N4|A0A0A1Z8N4_PSEFL; tr|A0A075PJC4|A0A075PJC4_PSEFL; tr|A0A010RT94|A0A010RT94_PSEFL; sp|Q4K4W3|RS21_PSEF5; sp|Q3K5S0|RS21_PSEPF	30S ribosomal protein S21 OS=Pseudomonas fluorescens EGD-AQ6 OX=1390371 GN=rpsU PE=3 SV=1; 30S ribosomal protein S21 OS=Pseudomonas fluorescens BRIP34879 OX=1205750 GN=rpsU PE=3 SV=1; 30S ribosomal protein S21 OS=Pseudomonas fluorescens R124 OX=743713 GN=rpsU PE=3 SV=1; 30S ribosomal protein S21 OS=Pseudomonas fluorescens Q2-87 OX=1038922 GN=rpsU PE=3 SV=1; 30S ribosomal protein S21 OS=Pseudomonas fluorescens SS101 OX=1038924 GN=rpsU PE=3 SV=1; 30S ribosomal protein S21 OS=Pseudomonas fluorescens Q8r1-96 OX=1038923 GN=rpsU PE=3 SV=1; 30S ribosomal protein S21 OS=Pseudomonas fluorescens F113 OX=1114970 GN=rpsU PE=3 SV=1; 30S ribosomal protein S21 OS=Pseudomonas fluorescens WH6 OX=746360 GN=rpsU PE=3 SV=1; 30S ribosomal protein S21 (Fragment) OS=Pseudomonas fluorescens ABAC62 OX=1230466 GN=rpsU PE=3 SV=1; 30S ribosomal protein S21 OS=Pseudomonas fluorescens LMG 5329 OX=1324332 GN=rpsU PE=3 SV=1; 30S ribosomal protein S21 OS=Pseudomonas fluorescens OX=294 GN=rpsU PE=3 SV=1; 30S ribosomal protein S21 OS=Pseudomonas fluorescens HK44 OX=1042209 GN=rpsU PE=3 SV=1; 30S ribosomal protein S21 OS=Pseudomonas fluorescens (strain ATCC BAA-477 / NRRL B-23932 / Pf-5) OX=220664 GN=rpsU PE=3 SV=1; 30S ribosomal protein S21 OS=Pseudomonas fluorescens (strain Pf0-1) OX=205922 GN=rpsU PE=3 SV=1			2	99	SCEKAGVLAEVR	Carbamidomethyl(C)@2		missed K-A@4	0.00348133	1317.67	659.845	1317.67	659.843	2	21	1.1.1.3010.11	44.0291	5610.74	5448.41	44.08	0.33	14219.8
463	12.76	12.94	59.15	57.75	52.11	tr|U1UZ76|U1UZ76_PSEFL; tr|L7HKS3|L7HKS3_PSEFL; tr|K0WQB0|K0WQB0_PSEFL; tr|J2MDF2|J2MDF2_PSEFL; tr|I4K4W9|I4K4W9_PSEFL; tr|I4K0K9|I4K0K9_PSEFL; tr|G8Q1A2|G8Q1A2_PSEFL; tr|E2XZ79|E2XZ79_PSEFL; tr|A0A0W0QBD0|A0A0W0QBD0_PSEFL; tr|A0A0A1Z8N4|A0A0A1Z8N4_PSEFL; tr|A0A075PJC4|A0A075PJC4_PSEFL; tr|A0A010RT94|A0A010RT94_PSEFL; sp|Q4K4W3|RS21_PSEF5; sp|Q3K5S0|RS21_PSEPF	30S ribosomal protein S21 OS=Pseudomonas fluorescens EGD-AQ6 OX=1390371 GN=rpsU PE=3 SV=1; 30S ribosomal protein S21 OS=Pseudomonas fluorescens BRIP34879 OX=1205750 GN=rpsU PE=3 SV=1; 30S ribosomal protein S21 OS=Pseudomonas fluorescens R124 OX=743713 GN=rpsU PE=3 SV=1; 30S ribosomal protein S21 OS=Pseudomonas fluorescens Q2-87 OX=1038922 GN=rpsU PE=3 SV=1; 30S ribosomal protein S21 OS=Pseudomonas fluorescens SS101 OX=1038924 GN=rpsU PE=3 SV=1; 30S ribosomal protein S21 OS=Pseudomonas fluorescens Q8r1-96 OX=1038923 GN=rpsU PE=3 SV=1; 30S ribosomal protein S21 OS=Pseudomonas fluorescens F113 OX=1114970 GN=rpsU PE=3 SV=1; 30S ribosomal protein S21 OS=Pseudomonas fluorescens WH6 OX=746360 GN=rpsU PE=3 SV=1; 30S ribosomal protein S21 (Fragment) OS=Pseudomonas fluorescens ABAC62 OX=1230466 GN=rpsU PE=3 SV=1; 30S ribosomal protein S21 OS=Pseudomonas fluorescens LMG 5329 OX=1324332 GN=rpsU PE=3 SV=1; 30S ribosomal protein S21 OS=Pseudomonas fluorescens OX=294 GN=rpsU PE=3 SV=1; 30S ribosomal protein S21 OS=Pseudomonas fluorescens HK44 OX=1042209 GN=rpsU PE=3 SV=1; 30S ribosomal protein S21 OS=Pseudomonas fluorescens (strain ATCC BAA-477 / NRRL B-23932 / Pf-5) OX=220664 GN=rpsU PE=3 SV=1; 30S ribosomal protein S21 OS=Pseudomonas fluorescens (strain Pf0-1) OX=205922 GN=rpsU PE=3 SV=1			2	99	VKENEPFDVALR			missed K-E@2	-0.00133699	1415.74	472.921	1415.74	472.921	3	13	1.1.1.3368.6	61.1518	6523.49	2107.71	60.9	0.29	5517.16
463	12.76	12.94	59.15	57.75	52.11	tr|U1UZ76|U1UZ76_PSEFL; tr|L7HKS3|L7HKS3_PSEFL; tr|K0WQB0|K0WQB0_PSEFL; tr|J2MDF2|J2MDF2_PSEFL; tr|I4K4W9|I4K4W9_PSEFL; tr|I4K0K9|I4K0K9_PSEFL; tr|G8Q1A2|G8Q1A2_PSEFL; tr|E2XZ79|E2XZ79_PSEFL; tr|A0A0W0QBD0|A0A0W0QBD0_PSEFL; tr|A0A0A1Z8N4|A0A0A1Z8N4_PSEFL; tr|A0A075PJC4|A0A075PJC4_PSEFL; tr|A0A010RT94|A0A010RT94_PSEFL; sp|Q4K4W3|RS21_PSEF5; sp|Q3K5S0|RS21_PSEPF	30S ribosomal protein S21 OS=Pseudomonas fluorescens EGD-AQ6 OX=1390371 GN=rpsU PE=3 SV=1; 30S ribosomal protein S21 OS=Pseudomonas fluorescens BRIP34879 OX=1205750 GN=rpsU PE=3 SV=1; 30S ribosomal protein S21 OS=Pseudomonas fluorescens R124 OX=743713 GN=rpsU PE=3 SV=1; 30S ribosomal protein S21 OS=Pseudomonas fluorescens Q2-87 OX=1038922 GN=rpsU PE=3 SV=1; 30S ribosomal protein S21 OS=Pseudomonas fluorescens SS101 OX=1038924 GN=rpsU PE=3 SV=1; 30S ribosomal protein S21 OS=Pseudomonas fluorescens Q8r1-96 OX=1038923 GN=rpsU PE=3 SV=1; 30S ribosomal protein S21 OS=Pseudomonas fluorescens F113 OX=1114970 GN=rpsU PE=3 SV=1; 30S ribosomal protein S21 OS=Pseudomonas fluorescens WH6 OX=746360 GN=rpsU PE=3 SV=1; 30S ribosomal protein S21 (Fragment) OS=Pseudomonas fluorescens ABAC62 OX=1230466 GN=rpsU PE=3 SV=1; 30S ribosomal protein S21 OS=Pseudomonas fluorescens LMG 5329 OX=1324332 GN=rpsU PE=3 SV=1; 30S ribosomal protein S21 OS=Pseudomonas fluorescens OX=294 GN=rpsU PE=3 SV=1; 30S ribosomal protein S21 OS=Pseudomonas fluorescens HK44 OX=1042209 GN=rpsU PE=3 SV=1; 30S ribosomal protein S21 OS=Pseudomonas fluorescens (strain ATCC BAA-477 / NRRL B-23932 / Pf-5) OX=220664 GN=rpsU PE=3 SV=1; 30S ribosomal protein S21 OS=Pseudomonas fluorescens (strain Pf0-1) OX=205922 GN=rpsU PE=3 SV=1			2	99	VKENEPFDVALRR			missed K-E@2; missed R-R@12	-0.000649608	1571.84	524.954	1571.84	524.955	3	14	1.1.1.3246.16	55.3098	15194.7	9974.55	55.14	0.58	16007.5
463	12.76	12.94	59.15	57.75	52.11	tr|U1UZ76|U1UZ76_PSEFL; tr|L7HKS3|L7HKS3_PSEFL; tr|K0WQB0|K0WQB0_PSEFL; tr|J2MDF2|J2MDF2_PSEFL; tr|I4K4W9|I4K4W9_PSEFL; tr|I4K0K9|I4K0K9_PSEFL; tr|G8Q1A2|G8Q1A2_PSEFL; tr|E2XZ79|E2XZ79_PSEFL; tr|A0A0W0QBD0|A0A0W0QBD0_PSEFL; tr|A0A0A1Z8N4|A0A0A1Z8N4_PSEFL; tr|A0A075PJC4|A0A075PJC4_PSEFL; tr|A0A010RT94|A0A010RT94_PSEFL; sp|Q4K4W3|RS21_PSEF5; sp|Q3K5S0|RS21_PSEPF	30S ribosomal protein S21 OS=Pseudomonas fluorescens EGD-AQ6 OX=1390371 GN=rpsU PE=3 SV=1; 30S ribosomal protein S21 OS=Pseudomonas fluorescens BRIP34879 OX=1205750 GN=rpsU PE=3 SV=1; 30S ribosomal protein S21 OS=Pseudomonas fluorescens R124 OX=743713 GN=rpsU PE=3 SV=1; 30S ribosomal protein S21 OS=Pseudomonas fluorescens Q2-87 OX=1038922 GN=rpsU PE=3 SV=1; 30S ribosomal protein S21 OS=Pseudomonas fluorescens SS101 OX=1038924 GN=rpsU PE=3 SV=1; 30S ribosomal protein S21 OS=Pseudomonas fluorescens Q8r1-96 OX=1038923 GN=rpsU PE=3 SV=1; 30S ribosomal protein S21 OS=Pseudomonas fluorescens F113 OX=1114970 GN=rpsU PE=3 SV=1; 30S ribosomal protein S21 OS=Pseudomonas fluorescens WH6 OX=746360 GN=rpsU PE=3 SV=1; 30S ribosomal protein S21 (Fragment) OS=Pseudomonas fluorescens ABAC62 OX=1230466 GN=rpsU PE=3 SV=1; 30S ribosomal protein S21 OS=Pseudomonas fluorescens LMG 5329 OX=1324332 GN=rpsU PE=3 SV=1; 30S ribosomal protein S21 OS=Pseudomonas fluorescens OX=294 GN=rpsU PE=3 SV=1; 30S ribosomal protein S21 OS=Pseudomonas fluorescens HK44 OX=1042209 GN=rpsU PE=3 SV=1; 30S ribosomal protein S21 OS=Pseudomonas fluorescens (strain ATCC BAA-477 / NRRL B-23932 / Pf-5) OX=220664 GN=rpsU PE=3 SV=1; 30S ribosomal protein S21 OS=Pseudomonas fluorescens (strain Pf0-1) OX=205922 GN=rpsU PE=3 SV=1			1.92082	99	AGVLAEVR				-0.00178852	813.469	407.742	813.471	407.743	2	13	1.1.1.3044.2	45.6193	72766.5	40090.9	45.42	0.33	91903.9
463	12.76	12.94	59.15	57.75	52.11	tr|U1UZ76|U1UZ76_PSEFL; tr|L7HKS3|L7HKS3_PSEFL; tr|K0WQB0|K0WQB0_PSEFL; tr|J2MDF2|J2MDF2_PSEFL; tr|I4K4W9|I4K4W9_PSEFL; tr|I4K0K9|I4K0K9_PSEFL; tr|G8Q1A2|G8Q1A2_PSEFL; tr|E2XZ79|E2XZ79_PSEFL; tr|A0A0W0QBD0|A0A0W0QBD0_PSEFL; tr|A0A0A1Z8N4|A0A0A1Z8N4_PSEFL; tr|A0A075PJC4|A0A075PJC4_PSEFL; tr|A0A010RT94|A0A010RT94_PSEFL; sp|Q4K4W3|RS21_PSEF5; sp|Q3K5S0|RS21_PSEPF	30S ribosomal protein S21 OS=Pseudomonas fluorescens EGD-AQ6 OX=1390371 GN=rpsU PE=3 SV=1; 30S ribosomal protein S21 OS=Pseudomonas fluorescens BRIP34879 OX=1205750 GN=rpsU PE=3 SV=1; 30S ribosomal protein S21 OS=Pseudomonas fluorescens R124 OX=743713 GN=rpsU PE=3 SV=1; 30S ribosomal protein S21 OS=Pseudomonas fluorescens Q2-87 OX=1038922 GN=rpsU PE=3 SV=1; 30S ribosomal protein S21 OS=Pseudomonas fluorescens SS101 OX=1038924 GN=rpsU PE=3 SV=1; 30S ribosomal protein S21 OS=Pseudomonas fluorescens Q8r1-96 OX=1038923 GN=rpsU PE=3 SV=1; 30S ribosomal protein S21 OS=Pseudomonas fluorescens F113 OX=1114970 GN=rpsU PE=3 SV=1; 30S ribosomal protein S21 OS=Pseudomonas fluorescens WH6 OX=746360 GN=rpsU PE=3 SV=1; 30S ribosomal protein S21 (Fragment) OS=Pseudomonas fluorescens ABAC62 OX=1230466 GN=rpsU PE=3 SV=1; 30S ribosomal protein S21 OS=Pseudomonas fluorescens LMG 5329 OX=1324332 GN=rpsU PE=3 SV=1; 30S ribosomal protein S21 OS=Pseudomonas fluorescens OX=294 GN=rpsU PE=3 SV=1; 30S ribosomal protein S21 OS=Pseudomonas fluorescens HK44 OX=1042209 GN=rpsU PE=3 SV=1; 30S ribosomal protein S21 OS=Pseudomonas fluorescens (strain ATCC BAA-477 / NRRL B-23932 / Pf-5) OX=220664 GN=rpsU PE=3 SV=1; 30S ribosomal protein S21 OS=Pseudomonas fluorescens (strain Pf0-1) OX=205922 GN=rpsU PE=3 SV=1			1.92082	99	SREFYEKPTSER			missed R-E@2	-0.00313226	1527.73	510.25	1527.73	510.251	3	13	1.1.1.2750.11	31.5051	9814.95	6295.93	31.57	0.14	15976.7
463	12.76	12.94	59.15	57.75	52.11	tr|U1UZ76|U1UZ76_PSEFL; tr|L7HKS3|L7HKS3_PSEFL; tr|K0WQB0|K0WQB0_PSEFL; tr|J2MDF2|J2MDF2_PSEFL; tr|I4K4W9|I4K4W9_PSEFL; tr|I4K0K9|I4K0K9_PSEFL; tr|G8Q1A2|G8Q1A2_PSEFL; tr|E2XZ79|E2XZ79_PSEFL; tr|A0A0W0QBD0|A0A0W0QBD0_PSEFL; tr|A0A0A1Z8N4|A0A0A1Z8N4_PSEFL; tr|A0A075PJC4|A0A075PJC4_PSEFL; tr|A0A010RT94|A0A010RT94_PSEFL; sp|Q4K4W3|RS21_PSEF5; sp|Q3K5S0|RS21_PSEPF	30S ribosomal protein S21 OS=Pseudomonas fluorescens EGD-AQ6 OX=1390371 GN=rpsU PE=3 SV=1; 30S ribosomal protein S21 OS=Pseudomonas fluorescens BRIP34879 OX=1205750 GN=rpsU PE=3 SV=1; 30S ribosomal protein S21 OS=Pseudomonas fluorescens R124 OX=743713 GN=rpsU PE=3 SV=1; 30S ribosomal protein S21 OS=Pseudomonas fluorescens Q2-87 OX=1038922 GN=rpsU PE=3 SV=1; 30S ribosomal protein S21 OS=Pseudomonas fluorescens SS101 OX=1038924 GN=rpsU PE=3 SV=1; 30S ribosomal protein S21 OS=Pseudomonas fluorescens Q8r1-96 OX=1038923 GN=rpsU PE=3 SV=1; 30S ribosomal protein S21 OS=Pseudomonas fluorescens F113 OX=1114970 GN=rpsU PE=3 SV=1; 30S ribosomal protein S21 OS=Pseudomonas fluorescens WH6 OX=746360 GN=rpsU PE=3 SV=1; 30S ribosomal protein S21 (Fragment) OS=Pseudomonas fluorescens ABAC62 OX=1230466 GN=rpsU PE=3 SV=1; 30S ribosomal protein S21 OS=Pseudomonas fluorescens LMG 5329 OX=1324332 GN=rpsU PE=3 SV=1; 30S ribosomal protein S21 OS=Pseudomonas fluorescens OX=294 GN=rpsU PE=3 SV=1; 30S ribosomal protein S21 OS=Pseudomonas fluorescens HK44 OX=1042209 GN=rpsU PE=3 SV=1; 30S ribosomal protein S21 OS=Pseudomonas fluorescens (strain ATCC BAA-477 / NRRL B-23932 / Pf-5) OX=220664 GN=rpsU PE=3 SV=1; 30S ribosomal protein S21 OS=Pseudomonas fluorescens (strain Pf0-1) OX=205922 GN=rpsU PE=3 SV=1			1.85387	99	EFYEKPTSER				-0.000232492	1284.6	643.307	1284.6	643.307	2	10	1.1.1.2793.8	33.5773	5500.58	1512.5	33.73	0.29	5841.19
463	12.76	12.94	59.15	57.75	52.11	tr|U1UZ76|U1UZ76_PSEFL; tr|L7HKS3|L7HKS3_PSEFL; tr|K0WQB0|K0WQB0_PSEFL; tr|J2MDF2|J2MDF2_PSEFL; tr|I4K4W9|I4K4W9_PSEFL; tr|I4K0K9|I4K0K9_PSEFL; tr|G8Q1A2|G8Q1A2_PSEFL; tr|E2XZ79|E2XZ79_PSEFL; tr|A0A0W0QBD0|A0A0W0QBD0_PSEFL; tr|A0A0A1Z8N4|A0A0A1Z8N4_PSEFL; tr|A0A075PJC4|A0A075PJC4_PSEFL; tr|A0A010RT94|A0A010RT94_PSEFL; sp|Q4K4W3|RS21_PSEF5; sp|Q3K5S0|RS21_PSEPF	30S ribosomal protein S21 OS=Pseudomonas fluorescens EGD-AQ6 OX=1390371 GN=rpsU PE=3 SV=1; 30S ribosomal protein S21 OS=Pseudomonas fluorescens BRIP34879 OX=1205750 GN=rpsU PE=3 SV=1; 30S ribosomal protein S21 OS=Pseudomonas fluorescens R124 OX=743713 GN=rpsU PE=3 SV=1; 30S ribosomal protein S21 OS=Pseudomonas fluorescens Q2-87 OX=1038922 GN=rpsU PE=3 SV=1; 30S ribosomal protein S21 OS=Pseudomonas fluorescens SS101 OX=1038924 GN=rpsU PE=3 SV=1; 30S ribosomal protein S21 OS=Pseudomonas fluorescens Q8r1-96 OX=1038923 GN=rpsU PE=3 SV=1; 30S ribosomal protein S21 OS=Pseudomonas fluorescens F113 OX=1114970 GN=rpsU PE=3 SV=1; 30S ribosomal protein S21 OS=Pseudomonas fluorescens WH6 OX=746360 GN=rpsU PE=3 SV=1; 30S ribosomal protein S21 (Fragment) OS=Pseudomonas fluorescens ABAC62 OX=1230466 GN=rpsU PE=3 SV=1; 30S ribosomal protein S21 OS=Pseudomonas fluorescens LMG 5329 OX=1324332 GN=rpsU PE=3 SV=1; 30S ribosomal protein S21 OS=Pseudomonas fluorescens OX=294 GN=rpsU PE=3 SV=1; 30S ribosomal protein S21 OS=Pseudomonas fluorescens HK44 OX=1042209 GN=rpsU PE=3 SV=1; 30S ribosomal protein S21 OS=Pseudomonas fluorescens (strain ATCC BAA-477 / NRRL B-23932 / Pf-5) OX=220664 GN=rpsU PE=3 SV=1; 30S ribosomal protein S21 OS=Pseudomonas fluorescens (strain Pf0-1) OX=205922 GN=rpsU PE=3 SV=1			0.694649	95.47	ENEPFDVALRR			missed R-R@10	-0.00228202	1344.68	449.233	1344.68	449.233	3	9	1.1.1.3338.7	59.7135	11729.1	9347.03	59.8	0.29	12888.8
463	12.76	12.94	59.15	57.75	52.11	tr|U1UZ76|U1UZ76_PSEFL; tr|L7HKS3|L7HKS3_PSEFL; tr|K0WQB0|K0WQB0_PSEFL; tr|J2MDF2|J2MDF2_PSEFL; tr|I4K4W9|I4K4W9_PSEFL; tr|I4K0K9|I4K0K9_PSEFL; tr|G8Q1A2|G8Q1A2_PSEFL; tr|E2XZ79|E2XZ79_PSEFL; tr|A0A0W0QBD0|A0A0W0QBD0_PSEFL; tr|A0A0A1Z8N4|A0A0A1Z8N4_PSEFL; tr|A0A075PJC4|A0A075PJC4_PSEFL; tr|A0A010RT94|A0A010RT94_PSEFL; sp|Q4K4W3|RS21_PSEF5; sp|Q3K5S0|RS21_PSEPF	30S ribosomal protein S21 OS=Pseudomonas fluorescens EGD-AQ6 OX=1390371 GN=rpsU PE=3 SV=1; 30S ribosomal protein S21 OS=Pseudomonas fluorescens BRIP34879 OX=1205750 GN=rpsU PE=3 SV=1; 30S ribosomal protein S21 OS=Pseudomonas fluorescens R124 OX=743713 GN=rpsU PE=3 SV=1; 30S ribosomal protein S21 OS=Pseudomonas fluorescens Q2-87 OX=1038922 GN=rpsU PE=3 SV=1; 30S ribosomal protein S21 OS=Pseudomonas fluorescens SS101 OX=1038924 GN=rpsU PE=3 SV=1; 30S ribosomal protein S21 OS=Pseudomonas fluorescens Q8r1-96 OX=1038923 GN=rpsU PE=3 SV=1; 30S ribosomal protein S21 OS=Pseudomonas fluorescens F113 OX=1114970 GN=rpsU PE=3 SV=1; 30S ribosomal protein S21 OS=Pseudomonas fluorescens WH6 OX=746360 GN=rpsU PE=3 SV=1; 30S ribosomal protein S21 (Fragment) OS=Pseudomonas fluorescens ABAC62 OX=1230466 GN=rpsU PE=3 SV=1; 30S ribosomal protein S21 OS=Pseudomonas fluorescens LMG 5329 OX=1324332 GN=rpsU PE=3 SV=1; 30S ribosomal protein S21 OS=Pseudomonas fluorescens OX=294 GN=rpsU PE=3 SV=1; 30S ribosomal protein S21 OS=Pseudomonas fluorescens HK44 OX=1042209 GN=rpsU PE=3 SV=1; 30S ribosomal protein S21 OS=Pseudomonas fluorescens (strain ATCC BAA-477 / NRRL B-23932 / Pf-5) OX=220664 GN=rpsU PE=3 SV=1; 30S ribosomal protein S21 OS=Pseudomonas fluorescens (strain Pf0-1) OX=205922 GN=rpsU PE=3 SV=1			0.194499	67.47	PAVKVKENEPFDVALR			cleaved M-P@N-term; missed K-V@4; missed K-E@6	-0.00396392	1810.99	453.755	1810.99	453.756	4	10	1.1.1.3377.4	61.5781	1469.53	1401.05	61.62	0.29	4733.48
463	12.76	12.94	59.15	57.75	52.11	tr|U1UZ76|U1UZ76_PSEFL; tr|L7HKS3|L7HKS3_PSEFL; tr|K0WQB0|K0WQB0_PSEFL; tr|J2MDF2|J2MDF2_PSEFL; tr|I4K4W9|I4K4W9_PSEFL; tr|I4K0K9|I4K0K9_PSEFL; tr|G8Q1A2|G8Q1A2_PSEFL; tr|E2XZ79|E2XZ79_PSEFL; tr|A0A0W0QBD0|A0A0W0QBD0_PSEFL; tr|A0A0A1Z8N4|A0A0A1Z8N4_PSEFL; tr|A0A075PJC4|A0A075PJC4_PSEFL; tr|A0A010RT94|A0A010RT94_PSEFL; sp|Q4K4W3|RS21_PSEF5; sp|Q3K5S0|RS21_PSEPF	30S ribosomal protein S21 OS=Pseudomonas fluorescens EGD-AQ6 OX=1390371 GN=rpsU PE=3 SV=1; 30S ribosomal protein S21 OS=Pseudomonas fluorescens BRIP34879 OX=1205750 GN=rpsU PE=3 SV=1; 30S ribosomal protein S21 OS=Pseudomonas fluorescens R124 OX=743713 GN=rpsU PE=3 SV=1; 30S ribosomal protein S21 OS=Pseudomonas fluorescens Q2-87 OX=1038922 GN=rpsU PE=3 SV=1; 30S ribosomal protein S21 OS=Pseudomonas fluorescens SS101 OX=1038924 GN=rpsU PE=3 SV=1; 30S ribosomal protein S21 OS=Pseudomonas fluorescens Q8r1-96 OX=1038923 GN=rpsU PE=3 SV=1; 30S ribosomal protein S21 OS=Pseudomonas fluorescens F113 OX=1114970 GN=rpsU PE=3 SV=1; 30S ribosomal protein S21 OS=Pseudomonas fluorescens WH6 OX=746360 GN=rpsU PE=3 SV=1; 30S ribosomal protein S21 (Fragment) OS=Pseudomonas fluorescens ABAC62 OX=1230466 GN=rpsU PE=3 SV=1; 30S ribosomal protein S21 OS=Pseudomonas fluorescens LMG 5329 OX=1324332 GN=rpsU PE=3 SV=1; 30S ribosomal protein S21 OS=Pseudomonas fluorescens OX=294 GN=rpsU PE=3 SV=1; 30S ribosomal protein S21 OS=Pseudomonas fluorescens HK44 OX=1042209 GN=rpsU PE=3 SV=1; 30S ribosomal protein S21 OS=Pseudomonas fluorescens (strain ATCC BAA-477 / NRRL B-23932 / Pf-5) OX=220664 GN=rpsU PE=3 SV=1; 30S ribosomal protein S21 OS=Pseudomonas fluorescens (strain Pf0-1) OX=205922 GN=rpsU PE=3 SV=1			0.179142	65.2	PAVKVKENEPFDVALRR			cleaved M-P@N-term; missed K-V@4; missed K-E@6; missed R-R@16	-0.00512372	1967.09	492.78	1967.1	492.781	4	11	1.1.1.3277.5	56.7864	4785.18	4097.3	56.82	0.19	12806.1
463	12.76	12.94	59.15	57.75	52.11	tr|U1UZ76|U1UZ76_PSEFL; tr|L7HKS3|L7HKS3_PSEFL; tr|K0WQB0|K0WQB0_PSEFL; tr|J2MDF2|J2MDF2_PSEFL; tr|I4K4W9|I4K4W9_PSEFL; tr|I4K0K9|I4K0K9_PSEFL; tr|G8Q1A2|G8Q1A2_PSEFL; tr|E2XZ79|E2XZ79_PSEFL; tr|A0A0W0QBD0|A0A0W0QBD0_PSEFL; tr|A0A0A1Z8N4|A0A0A1Z8N4_PSEFL; tr|A0A075PJC4|A0A075PJC4_PSEFL; tr|A0A010RT94|A0A010RT94_PSEFL; sp|Q4K4W3|RS21_PSEF5; sp|Q3K5S0|RS21_PSEPF	30S ribosomal protein S21 OS=Pseudomonas fluorescens EGD-AQ6 OX=1390371 GN=rpsU PE=3 SV=1; 30S ribosomal protein S21 OS=Pseudomonas fluorescens BRIP34879 OX=1205750 GN=rpsU PE=3 SV=1; 30S ribosomal protein S21 OS=Pseudomonas fluorescens R124 OX=743713 GN=rpsU PE=3 SV=1; 30S ribosomal protein S21 OS=Pseudomonas fluorescens Q2-87 OX=1038922 GN=rpsU PE=3 SV=1; 30S ribosomal protein S21 OS=Pseudomonas fluorescens SS101 OX=1038924 GN=rpsU PE=3 SV=1; 30S ribosomal protein S21 OS=Pseudomonas fluorescens Q8r1-96 OX=1038923 GN=rpsU PE=3 SV=1; 30S ribosomal protein S21 OS=Pseudomonas fluorescens F113 OX=1114970 GN=rpsU PE=3 SV=1; 30S ribosomal protein S21 OS=Pseudomonas fluorescens WH6 OX=746360 GN=rpsU PE=3 SV=1; 30S ribosomal protein S21 (Fragment) OS=Pseudomonas fluorescens ABAC62 OX=1230466 GN=rpsU PE=3 SV=1; 30S ribosomal protein S21 OS=Pseudomonas fluorescens LMG 5329 OX=1324332 GN=rpsU PE=3 SV=1; 30S ribosomal protein S21 OS=Pseudomonas fluorescens OX=294 GN=rpsU PE=3 SV=1; 30S ribosomal protein S21 OS=Pseudomonas fluorescens HK44 OX=1042209 GN=rpsU PE=3 SV=1; 30S ribosomal protein S21 OS=Pseudomonas fluorescens (strain ATCC BAA-477 / NRRL B-23932 / Pf-5) OX=220664 GN=rpsU PE=3 SV=1; 30S ribosomal protein S21 OS=Pseudomonas fluorescens (strain Pf0-1) OX=205922 GN=rpsU PE=3 SV=1			0	99	AGVLAEVR				-0.00178852	813.469	407.742	813.471	407.743	2	13	1.1.1.3038.3	45.3372	72766.5	58840.4	45.42	0.33	106260
463	12.76	12.94	59.15	57.75	52.11	tr|U1UZ76|U1UZ76_PSEFL; tr|L7HKS3|L7HKS3_PSEFL; tr|K0WQB0|K0WQB0_PSEFL; tr|J2MDF2|J2MDF2_PSEFL; tr|I4K4W9|I4K4W9_PSEFL; tr|I4K0K9|I4K0K9_PSEFL; tr|G8Q1A2|G8Q1A2_PSEFL; tr|E2XZ79|E2XZ79_PSEFL; tr|A0A0W0QBD0|A0A0W0QBD0_PSEFL; tr|A0A0A1Z8N4|A0A0A1Z8N4_PSEFL; tr|A0A075PJC4|A0A075PJC4_PSEFL; tr|A0A010RT94|A0A010RT94_PSEFL; sp|Q4K4W3|RS21_PSEF5; sp|Q3K5S0|RS21_PSEPF	30S ribosomal protein S21 OS=Pseudomonas fluorescens EGD-AQ6 OX=1390371 GN=rpsU PE=3 SV=1; 30S ribosomal protein S21 OS=Pseudomonas fluorescens BRIP34879 OX=1205750 GN=rpsU PE=3 SV=1; 30S ribosomal protein S21 OS=Pseudomonas fluorescens R124 OX=743713 GN=rpsU PE=3 SV=1; 30S ribosomal protein S21 OS=Pseudomonas fluorescens Q2-87 OX=1038922 GN=rpsU PE=3 SV=1; 30S ribosomal protein S21 OS=Pseudomonas fluorescens SS101 OX=1038924 GN=rpsU PE=3 SV=1; 30S ribosomal protein S21 OS=Pseudomonas fluorescens Q8r1-96 OX=1038923 GN=rpsU PE=3 SV=1; 30S ribosomal protein S21 OS=Pseudomonas fluorescens F113 OX=1114970 GN=rpsU PE=3 SV=1; 30S ribosomal protein S21 OS=Pseudomonas fluorescens WH6 OX=746360 GN=rpsU PE=3 SV=1; 30S ribosomal protein S21 (Fragment) OS=Pseudomonas fluorescens ABAC62 OX=1230466 GN=rpsU PE=3 SV=1; 30S ribosomal protein S21 OS=Pseudomonas fluorescens LMG 5329 OX=1324332 GN=rpsU PE=3 SV=1; 30S ribosomal protein S21 OS=Pseudomonas fluorescens OX=294 GN=rpsU PE=3 SV=1; 30S ribosomal protein S21 OS=Pseudomonas fluorescens HK44 OX=1042209 GN=rpsU PE=3 SV=1; 30S ribosomal protein S21 OS=Pseudomonas fluorescens (strain ATCC BAA-477 / NRRL B-23932 / Pf-5) OX=220664 GN=rpsU PE=3 SV=1; 30S ribosomal protein S21 OS=Pseudomonas fluorescens (strain Pf0-1) OX=205922 GN=rpsU PE=3 SV=1			0	98.77	AGVLAEVR				0.0207941	813.492	407.753	813.471	407.743	2	13	1.1.1.3051.3	45.9575	6427.67	3162.31	46.19	0.43	17981
463	12.76	12.94	59.15	57.75	52.11	tr|U1UZ76|U1UZ76_PSEFL; tr|L7HKS3|L7HKS3_PSEFL; tr|K0WQB0|K0WQB0_PSEFL; tr|J2MDF2|J2MDF2_PSEFL; tr|I4K4W9|I4K4W9_PSEFL; tr|I4K0K9|I4K0K9_PSEFL; tr|G8Q1A2|G8Q1A2_PSEFL; tr|E2XZ79|E2XZ79_PSEFL; tr|A0A0W0QBD0|A0A0W0QBD0_PSEFL; tr|A0A0A1Z8N4|A0A0A1Z8N4_PSEFL; tr|A0A075PJC4|A0A075PJC4_PSEFL; tr|A0A010RT94|A0A010RT94_PSEFL; sp|Q4K4W3|RS21_PSEF5; sp|Q3K5S0|RS21_PSEPF	30S ribosomal protein S21 OS=Pseudomonas fluorescens EGD-AQ6 OX=1390371 GN=rpsU PE=3 SV=1; 30S ribosomal protein S21 OS=Pseudomonas fluorescens BRIP34879 OX=1205750 GN=rpsU PE=3 SV=1; 30S ribosomal protein S21 OS=Pseudomonas fluorescens R124 OX=743713 GN=rpsU PE=3 SV=1; 30S ribosomal protein S21 OS=Pseudomonas fluorescens Q2-87 OX=1038922 GN=rpsU PE=3 SV=1; 30S ribosomal protein S21 OS=Pseudomonas fluorescens SS101 OX=1038924 GN=rpsU PE=3 SV=1; 30S ribosomal protein S21 OS=Pseudomonas fluorescens Q8r1-96 OX=1038923 GN=rpsU PE=3 SV=1; 30S ribosomal protein S21 OS=Pseudomonas fluorescens F113 OX=1114970 GN=rpsU PE=3 SV=1; 30S ribosomal protein S21 OS=Pseudomonas fluorescens WH6 OX=746360 GN=rpsU PE=3 SV=1; 30S ribosomal protein S21 (Fragment) OS=Pseudomonas fluorescens ABAC62 OX=1230466 GN=rpsU PE=3 SV=1; 30S ribosomal protein S21 OS=Pseudomonas fluorescens LMG 5329 OX=1324332 GN=rpsU PE=3 SV=1; 30S ribosomal protein S21 OS=Pseudomonas fluorescens OX=294 GN=rpsU PE=3 SV=1; 30S ribosomal protein S21 OS=Pseudomonas fluorescens HK44 OX=1042209 GN=rpsU PE=3 SV=1; 30S ribosomal protein S21 OS=Pseudomonas fluorescens (strain ATCC BAA-477 / NRRL B-23932 / Pf-5) OX=220664 GN=rpsU PE=3 SV=1; 30S ribosomal protein S21 OS=Pseudomonas fluorescens (strain Pf0-1) OX=205922 GN=rpsU PE=3 SV=1			0	98.46	AGVLAEVR	Carbamyl@N-term			-0.000848999	856.476	429.245	856.477	429.246	2	13	1.1.1.3470.5	66.0528	1168.61	1020.59	66.05	0.29	3394.23
463	12.76	12.94	59.15	57.75	52.11	tr|U1UZ76|U1UZ76_PSEFL; tr|L7HKS3|L7HKS3_PSEFL; tr|K0WQB0|K0WQB0_PSEFL; tr|J2MDF2|J2MDF2_PSEFL; tr|I4K4W9|I4K4W9_PSEFL; tr|I4K0K9|I4K0K9_PSEFL; tr|G8Q1A2|G8Q1A2_PSEFL; tr|E2XZ79|E2XZ79_PSEFL; tr|A0A0W0QBD0|A0A0W0QBD0_PSEFL; tr|A0A0A1Z8N4|A0A0A1Z8N4_PSEFL; tr|A0A075PJC4|A0A075PJC4_PSEFL; tr|A0A010RT94|A0A010RT94_PSEFL; sp|Q4K4W3|RS21_PSEF5; sp|Q3K5S0|RS21_PSEPF	30S ribosomal protein S21 OS=Pseudomonas fluorescens EGD-AQ6 OX=1390371 GN=rpsU PE=3 SV=1; 30S ribosomal protein S21 OS=Pseudomonas fluorescens BRIP34879 OX=1205750 GN=rpsU PE=3 SV=1; 30S ribosomal protein S21 OS=Pseudomonas fluorescens R124 OX=743713 GN=rpsU PE=3 SV=1; 30S ribosomal protein S21 OS=Pseudomonas fluorescens Q2-87 OX=1038922 GN=rpsU PE=3 SV=1; 30S ribosomal protein S21 OS=Pseudomonas fluorescens SS101 OX=1038924 GN=rpsU PE=3 SV=1; 30S ribosomal protein S21 OS=Pseudomonas fluorescens Q8r1-96 OX=1038923 GN=rpsU PE=3 SV=1; 30S ribosomal protein S21 OS=Pseudomonas fluorescens F113 OX=1114970 GN=rpsU PE=3 SV=1; 30S ribosomal protein S21 OS=Pseudomonas fluorescens WH6 OX=746360 GN=rpsU PE=3 SV=1; 30S ribosomal protein S21 (Fragment) OS=Pseudomonas fluorescens ABAC62 OX=1230466 GN=rpsU PE=3 SV=1; 30S ribosomal protein S21 OS=Pseudomonas fluorescens LMG 5329 OX=1324332 GN=rpsU PE=3 SV=1; 30S ribosomal protein S21 OS=Pseudomonas fluorescens OX=294 GN=rpsU PE=3 SV=1; 30S ribosomal protein S21 OS=Pseudomonas fluorescens HK44 OX=1042209 GN=rpsU PE=3 SV=1; 30S ribosomal protein S21 OS=Pseudomonas fluorescens (strain ATCC BAA-477 / NRRL B-23932 / Pf-5) OX=220664 GN=rpsU PE=3 SV=1; 30S ribosomal protein S21 OS=Pseudomonas fluorescens (strain Pf0-1) OX=205922 GN=rpsU PE=3 SV=1			0	98.39	AGVLAEVR				-0.00178852	813.469	407.742	813.471	407.743	2	13	1.1.1.3049.3	45.8635	72766.5	6261.68	45.42	0.33	20197.3
463	12.76	12.94	59.15	57.75	52.11	tr|U1UZ76|U1UZ76_PSEFL; tr|L7HKS3|L7HKS3_PSEFL; tr|K0WQB0|K0WQB0_PSEFL; tr|J2MDF2|J2MDF2_PSEFL; tr|I4K4W9|I4K4W9_PSEFL; tr|I4K0K9|I4K0K9_PSEFL; tr|G8Q1A2|G8Q1A2_PSEFL; tr|E2XZ79|E2XZ79_PSEFL; tr|A0A0W0QBD0|A0A0W0QBD0_PSEFL; tr|A0A0A1Z8N4|A0A0A1Z8N4_PSEFL; tr|A0A075PJC4|A0A075PJC4_PSEFL; tr|A0A010RT94|A0A010RT94_PSEFL; sp|Q4K4W3|RS21_PSEF5; sp|Q3K5S0|RS21_PSEPF	30S ribosomal protein S21 OS=Pseudomonas fluorescens EGD-AQ6 OX=1390371 GN=rpsU PE=3 SV=1; 30S ribosomal protein S21 OS=Pseudomonas fluorescens BRIP34879 OX=1205750 GN=rpsU PE=3 SV=1; 30S ribosomal protein S21 OS=Pseudomonas fluorescens R124 OX=743713 GN=rpsU PE=3 SV=1; 30S ribosomal protein S21 OS=Pseudomonas fluorescens Q2-87 OX=1038922 GN=rpsU PE=3 SV=1; 30S ribosomal protein S21 OS=Pseudomonas fluorescens SS101 OX=1038924 GN=rpsU PE=3 SV=1; 30S ribosomal protein S21 OS=Pseudomonas fluorescens Q8r1-96 OX=1038923 GN=rpsU PE=3 SV=1; 30S ribosomal protein S21 OS=Pseudomonas fluorescens F113 OX=1114970 GN=rpsU PE=3 SV=1; 30S ribosomal protein S21 OS=Pseudomonas fluorescens WH6 OX=746360 GN=rpsU PE=3 SV=1; 30S ribosomal protein S21 (Fragment) OS=Pseudomonas fluorescens ABAC62 OX=1230466 GN=rpsU PE=3 SV=1; 30S ribosomal protein S21 OS=Pseudomonas fluorescens LMG 5329 OX=1324332 GN=rpsU PE=3 SV=1; 30S ribosomal protein S21 OS=Pseudomonas fluorescens OX=294 GN=rpsU PE=3 SV=1; 30S ribosomal protein S21 OS=Pseudomonas fluorescens HK44 OX=1042209 GN=rpsU PE=3 SV=1; 30S ribosomal protein S21 OS=Pseudomonas fluorescens (strain ATCC BAA-477 / NRRL B-23932 / Pf-5) OX=220664 GN=rpsU PE=3 SV=1; 30S ribosomal protein S21 OS=Pseudomonas fluorescens (strain Pf0-1) OX=205922 GN=rpsU PE=3 SV=1			0	97.63	AGVLAEVR				-0.00178852	813.469	407.742	813.471	407.743	2	12	1.1.1.3047.2	45.7642	72766.5	13658.4	45.42	0.33	16172.5
463	12.76	12.94	59.15	57.75	52.11	tr|U1UZ76|U1UZ76_PSEFL; tr|L7HKS3|L7HKS3_PSEFL; tr|K0WQB0|K0WQB0_PSEFL; tr|J2MDF2|J2MDF2_PSEFL; tr|I4K4W9|I4K4W9_PSEFL; tr|I4K0K9|I4K0K9_PSEFL; tr|G8Q1A2|G8Q1A2_PSEFL; tr|E2XZ79|E2XZ79_PSEFL; tr|A0A0W0QBD0|A0A0W0QBD0_PSEFL; tr|A0A0A1Z8N4|A0A0A1Z8N4_PSEFL; tr|A0A075PJC4|A0A075PJC4_PSEFL; tr|A0A010RT94|A0A010RT94_PSEFL; sp|Q4K4W3|RS21_PSEF5; sp|Q3K5S0|RS21_PSEPF	30S ribosomal protein S21 OS=Pseudomonas fluorescens EGD-AQ6 OX=1390371 GN=rpsU PE=3 SV=1; 30S ribosomal protein S21 OS=Pseudomonas fluorescens BRIP34879 OX=1205750 GN=rpsU PE=3 SV=1; 30S ribosomal protein S21 OS=Pseudomonas fluorescens R124 OX=743713 GN=rpsU PE=3 SV=1; 30S ribosomal protein S21 OS=Pseudomonas fluorescens Q2-87 OX=1038922 GN=rpsU PE=3 SV=1; 30S ribosomal protein S21 OS=Pseudomonas fluorescens SS101 OX=1038924 GN=rpsU PE=3 SV=1; 30S ribosomal protein S21 OS=Pseudomonas fluorescens Q8r1-96 OX=1038923 GN=rpsU PE=3 SV=1; 30S ribosomal protein S21 OS=Pseudomonas fluorescens F113 OX=1114970 GN=rpsU PE=3 SV=1; 30S ribosomal protein S21 OS=Pseudomonas fluorescens WH6 OX=746360 GN=rpsU PE=3 SV=1; 30S ribosomal protein S21 (Fragment) OS=Pseudomonas fluorescens ABAC62 OX=1230466 GN=rpsU PE=3 SV=1; 30S ribosomal protein S21 OS=Pseudomonas fluorescens LMG 5329 OX=1324332 GN=rpsU PE=3 SV=1; 30S ribosomal protein S21 OS=Pseudomonas fluorescens OX=294 GN=rpsU PE=3 SV=1; 30S ribosomal protein S21 OS=Pseudomonas fluorescens HK44 OX=1042209 GN=rpsU PE=3 SV=1; 30S ribosomal protein S21 OS=Pseudomonas fluorescens (strain ATCC BAA-477 / NRRL B-23932 / Pf-5) OX=220664 GN=rpsU PE=3 SV=1; 30S ribosomal protein S21 OS=Pseudomonas fluorescens (strain Pf0-1) OX=205922 GN=rpsU PE=3 SV=1			0	95.32	AGVLAEVR				0.0207941	813.492	407.753	813.471	407.743	2	9	1.1.1.3065.3	46.6253	6427.67	1566.13	46.19	0.43	3947.27
463	12.76	12.94	59.15	57.75	52.11	tr|U1UZ76|U1UZ76_PSEFL; tr|L7HKS3|L7HKS3_PSEFL; tr|K0WQB0|K0WQB0_PSEFL; tr|J2MDF2|J2MDF2_PSEFL; tr|I4K4W9|I4K4W9_PSEFL; tr|I4K0K9|I4K0K9_PSEFL; tr|G8Q1A2|G8Q1A2_PSEFL; tr|E2XZ79|E2XZ79_PSEFL; tr|A0A0W0QBD0|A0A0W0QBD0_PSEFL; tr|A0A0A1Z8N4|A0A0A1Z8N4_PSEFL; tr|A0A075PJC4|A0A075PJC4_PSEFL; tr|A0A010RT94|A0A010RT94_PSEFL; sp|Q4K4W3|RS21_PSEF5; sp|Q3K5S0|RS21_PSEPF	30S ribosomal protein S21 OS=Pseudomonas fluorescens EGD-AQ6 OX=1390371 GN=rpsU PE=3 SV=1; 30S ribosomal protein S21 OS=Pseudomonas fluorescens BRIP34879 OX=1205750 GN=rpsU PE=3 SV=1; 30S ribosomal protein S21 OS=Pseudomonas fluorescens R124 OX=743713 GN=rpsU PE=3 SV=1; 30S ribosomal protein S21 OS=Pseudomonas fluorescens Q2-87 OX=1038922 GN=rpsU PE=3 SV=1; 30S ribosomal protein S21 OS=Pseudomonas fluorescens SS101 OX=1038924 GN=rpsU PE=3 SV=1; 30S ribosomal protein S21 OS=Pseudomonas fluorescens Q8r1-96 OX=1038923 GN=rpsU PE=3 SV=1; 30S ribosomal protein S21 OS=Pseudomonas fluorescens F113 OX=1114970 GN=rpsU PE=3 SV=1; 30S ribosomal protein S21 OS=Pseudomonas fluorescens WH6 OX=746360 GN=rpsU PE=3 SV=1; 30S ribosomal protein S21 (Fragment) OS=Pseudomonas fluorescens ABAC62 OX=1230466 GN=rpsU PE=3 SV=1; 30S ribosomal protein S21 OS=Pseudomonas fluorescens LMG 5329 OX=1324332 GN=rpsU PE=3 SV=1; 30S ribosomal protein S21 OS=Pseudomonas fluorescens OX=294 GN=rpsU PE=3 SV=1; 30S ribosomal protein S21 OS=Pseudomonas fluorescens HK44 OX=1042209 GN=rpsU PE=3 SV=1; 30S ribosomal protein S21 OS=Pseudomonas fluorescens (strain ATCC BAA-477 / NRRL B-23932 / Pf-5) OX=220664 GN=rpsU PE=3 SV=1; 30S ribosomal protein S21 OS=Pseudomonas fluorescens (strain Pf0-1) OX=205922 GN=rpsU PE=3 SV=1			0	92.09	AGVLAEVR				-0.00178852	813.469	407.742	813.471	407.743	2	11	1.1.1.3048.2	45.8118	72766.5	9315.82	45.42	0.33	13908.5
463	12.76	12.94	59.15	57.75	52.11	tr|U1UZ76|U1UZ76_PSEFL; tr|L7HKS3|L7HKS3_PSEFL; tr|K0WQB0|K0WQB0_PSEFL; tr|J2MDF2|J2MDF2_PSEFL; tr|I4K4W9|I4K4W9_PSEFL; tr|I4K0K9|I4K0K9_PSEFL; tr|G8Q1A2|G8Q1A2_PSEFL; tr|E2XZ79|E2XZ79_PSEFL; tr|A0A0W0QBD0|A0A0W0QBD0_PSEFL; tr|A0A0A1Z8N4|A0A0A1Z8N4_PSEFL; tr|A0A075PJC4|A0A075PJC4_PSEFL; tr|A0A010RT94|A0A010RT94_PSEFL; sp|Q4K4W3|RS21_PSEF5; sp|Q3K5S0|RS21_PSEPF	30S ribosomal protein S21 OS=Pseudomonas fluorescens EGD-AQ6 OX=1390371 GN=rpsU PE=3 SV=1; 30S ribosomal protein S21 OS=Pseudomonas fluorescens BRIP34879 OX=1205750 GN=rpsU PE=3 SV=1; 30S ribosomal protein S21 OS=Pseudomonas fluorescens R124 OX=743713 GN=rpsU PE=3 SV=1; 30S ribosomal protein S21 OS=Pseudomonas fluorescens Q2-87 OX=1038922 GN=rpsU PE=3 SV=1; 30S ribosomal protein S21 OS=Pseudomonas fluorescens SS101 OX=1038924 GN=rpsU PE=3 SV=1; 30S ribosomal protein S21 OS=Pseudomonas fluorescens Q8r1-96 OX=1038923 GN=rpsU PE=3 SV=1; 30S ribosomal protein S21 OS=Pseudomonas fluorescens F113 OX=1114970 GN=rpsU PE=3 SV=1; 30S ribosomal protein S21 OS=Pseudomonas fluorescens WH6 OX=746360 GN=rpsU PE=3 SV=1; 30S ribosomal protein S21 (Fragment) OS=Pseudomonas fluorescens ABAC62 OX=1230466 GN=rpsU PE=3 SV=1; 30S ribosomal protein S21 OS=Pseudomonas fluorescens LMG 5329 OX=1324332 GN=rpsU PE=3 SV=1; 30S ribosomal protein S21 OS=Pseudomonas fluorescens OX=294 GN=rpsU PE=3 SV=1; 30S ribosomal protein S21 OS=Pseudomonas fluorescens HK44 OX=1042209 GN=rpsU PE=3 SV=1; 30S ribosomal protein S21 OS=Pseudomonas fluorescens (strain ATCC BAA-477 / NRRL B-23932 / Pf-5) OX=220664 GN=rpsU PE=3 SV=1; 30S ribosomal protein S21 OS=Pseudomonas fluorescens (strain Pf0-1) OX=205922 GN=rpsU PE=3 SV=1			0	60.06	AGVLAEVR				0.0207941	813.492	407.753	813.471	407.743	2	11	1.1.1.3054.2	46.0978	6427.67	5854.74	46.19	0.43	22040.8
463	12.76	12.94	59.15	57.75	52.11	tr|U1UZ76|U1UZ76_PSEFL; tr|L7HKS3|L7HKS3_PSEFL; tr|K0WQB0|K0WQB0_PSEFL; tr|J2MDF2|J2MDF2_PSEFL; tr|I4K4W9|I4K4W9_PSEFL; tr|I4K0K9|I4K0K9_PSEFL; tr|G8Q1A2|G8Q1A2_PSEFL; tr|E2XZ79|E2XZ79_PSEFL; tr|A0A0W0QBD0|A0A0W0QBD0_PSEFL; tr|A0A0A1Z8N4|A0A0A1Z8N4_PSEFL; tr|A0A075PJC4|A0A075PJC4_PSEFL; tr|A0A010RT94|A0A010RT94_PSEFL; sp|Q4K4W3|RS21_PSEF5; sp|Q3K5S0|RS21_PSEPF	30S ribosomal protein S21 OS=Pseudomonas fluorescens EGD-AQ6 OX=1390371 GN=rpsU PE=3 SV=1; 30S ribosomal protein S21 OS=Pseudomonas fluorescens BRIP34879 OX=1205750 GN=rpsU PE=3 SV=1; 30S ribosomal protein S21 OS=Pseudomonas fluorescens R124 OX=743713 GN=rpsU PE=3 SV=1; 30S ribosomal protein S21 OS=Pseudomonas fluorescens Q2-87 OX=1038922 GN=rpsU PE=3 SV=1; 30S ribosomal protein S21 OS=Pseudomonas fluorescens SS101 OX=1038924 GN=rpsU PE=3 SV=1; 30S ribosomal protein S21 OS=Pseudomonas fluorescens Q8r1-96 OX=1038923 GN=rpsU PE=3 SV=1; 30S ribosomal protein S21 OS=Pseudomonas fluorescens F113 OX=1114970 GN=rpsU PE=3 SV=1; 30S ribosomal protein S21 OS=Pseudomonas fluorescens WH6 OX=746360 GN=rpsU PE=3 SV=1; 30S ribosomal protein S21 (Fragment) OS=Pseudomonas fluorescens ABAC62 OX=1230466 GN=rpsU PE=3 SV=1; 30S ribosomal protein S21 OS=Pseudomonas fluorescens LMG 5329 OX=1324332 GN=rpsU PE=3 SV=1; 30S ribosomal protein S21 OS=Pseudomonas fluorescens OX=294 GN=rpsU PE=3 SV=1; 30S ribosomal protein S21 OS=Pseudomonas fluorescens HK44 OX=1042209 GN=rpsU PE=3 SV=1; 30S ribosomal protein S21 OS=Pseudomonas fluorescens (strain ATCC BAA-477 / NRRL B-23932 / Pf-5) OX=220664 GN=rpsU PE=3 SV=1; 30S ribosomal protein S21 OS=Pseudomonas fluorescens (strain Pf0-1) OX=205922 GN=rpsU PE=3 SV=1			0	59.94	AGVLAEVR				-0.00178852	813.469	407.742	813.471	407.743	2	10	1.1.1.3033.2	45.094	72766.5	1703.75	45.42	0.33	5731.25
463	12.76	12.94	59.15	57.75	52.11	tr|U1UZ76|U1UZ76_PSEFL; tr|L7HKS3|L7HKS3_PSEFL; tr|K0WQB0|K0WQB0_PSEFL; tr|J2MDF2|J2MDF2_PSEFL; tr|I4K4W9|I4K4W9_PSEFL; tr|I4K0K9|I4K0K9_PSEFL; tr|G8Q1A2|G8Q1A2_PSEFL; tr|E2XZ79|E2XZ79_PSEFL; tr|A0A0W0QBD0|A0A0W0QBD0_PSEFL; tr|A0A0A1Z8N4|A0A0A1Z8N4_PSEFL; tr|A0A075PJC4|A0A075PJC4_PSEFL; tr|A0A010RT94|A0A010RT94_PSEFL; sp|Q4K4W3|RS21_PSEF5; sp|Q3K5S0|RS21_PSEPF	30S ribosomal protein S21 OS=Pseudomonas fluorescens EGD-AQ6 OX=1390371 GN=rpsU PE=3 SV=1; 30S ribosomal protein S21 OS=Pseudomonas fluorescens BRIP34879 OX=1205750 GN=rpsU PE=3 SV=1; 30S ribosomal protein S21 OS=Pseudomonas fluorescens R124 OX=743713 GN=rpsU PE=3 SV=1; 30S ribosomal protein S21 OS=Pseudomonas fluorescens Q2-87 OX=1038922 GN=rpsU PE=3 SV=1; 30S ribosomal protein S21 OS=Pseudomonas fluorescens SS101 OX=1038924 GN=rpsU PE=3 SV=1; 30S ribosomal protein S21 OS=Pseudomonas fluorescens Q8r1-96 OX=1038923 GN=rpsU PE=3 SV=1; 30S ribosomal protein S21 OS=Pseudomonas fluorescens F113 OX=1114970 GN=rpsU PE=3 SV=1; 30S ribosomal protein S21 OS=Pseudomonas fluorescens WH6 OX=746360 GN=rpsU PE=3 SV=1; 30S ribosomal protein S21 (Fragment) OS=Pseudomonas fluorescens ABAC62 OX=1230466 GN=rpsU PE=3 SV=1; 30S ribosomal protein S21 OS=Pseudomonas fluorescens LMG 5329 OX=1324332 GN=rpsU PE=3 SV=1; 30S ribosomal protein S21 OS=Pseudomonas fluorescens OX=294 GN=rpsU PE=3 SV=1; 30S ribosomal protein S21 OS=Pseudomonas fluorescens HK44 OX=1042209 GN=rpsU PE=3 SV=1; 30S ribosomal protein S21 OS=Pseudomonas fluorescens (strain ATCC BAA-477 / NRRL B-23932 / Pf-5) OX=220664 GN=rpsU PE=3 SV=1; 30S ribosomal protein S21 OS=Pseudomonas fluorescens (strain Pf0-1) OX=205922 GN=rpsU PE=3 SV=1			0	31.65	AGVLAEVR				-0.00178852	813.469	407.742	813.471	407.743	2	9	1.1.1.3035.3	45.1902	72766.5	11137.6	45.42	0.33	15986.2
463	12.76	12.94	59.15	57.75	52.11	tr|U1UZ76|U1UZ76_PSEFL; tr|L7HKS3|L7HKS3_PSEFL; tr|K0WQB0|K0WQB0_PSEFL; tr|J2MDF2|J2MDF2_PSEFL; tr|I4K4W9|I4K4W9_PSEFL; tr|I4K0K9|I4K0K9_PSEFL; tr|G8Q1A2|G8Q1A2_PSEFL; tr|E2XZ79|E2XZ79_PSEFL; tr|A0A0W0QBD0|A0A0W0QBD0_PSEFL; tr|A0A0A1Z8N4|A0A0A1Z8N4_PSEFL; tr|A0A075PJC4|A0A075PJC4_PSEFL; tr|A0A010RT94|A0A010RT94_PSEFL; sp|Q4K4W3|RS21_PSEF5; sp|Q3K5S0|RS21_PSEPF	30S ribosomal protein S21 OS=Pseudomonas fluorescens EGD-AQ6 OX=1390371 GN=rpsU PE=3 SV=1; 30S ribosomal protein S21 OS=Pseudomonas fluorescens BRIP34879 OX=1205750 GN=rpsU PE=3 SV=1; 30S ribosomal protein S21 OS=Pseudomonas fluorescens R124 OX=743713 GN=rpsU PE=3 SV=1; 30S ribosomal protein S21 OS=Pseudomonas fluorescens Q2-87 OX=1038922 GN=rpsU PE=3 SV=1; 30S ribosomal protein S21 OS=Pseudomonas fluorescens SS101 OX=1038924 GN=rpsU PE=3 SV=1; 30S ribosomal protein S21 OS=Pseudomonas fluorescens Q8r1-96 OX=1038923 GN=rpsU PE=3 SV=1; 30S ribosomal protein S21 OS=Pseudomonas fluorescens F113 OX=1114970 GN=rpsU PE=3 SV=1; 30S ribosomal protein S21 OS=Pseudomonas fluorescens WH6 OX=746360 GN=rpsU PE=3 SV=1; 30S ribosomal protein S21 (Fragment) OS=Pseudomonas fluorescens ABAC62 OX=1230466 GN=rpsU PE=3 SV=1; 30S ribosomal protein S21 OS=Pseudomonas fluorescens LMG 5329 OX=1324332 GN=rpsU PE=3 SV=1; 30S ribosomal protein S21 OS=Pseudomonas fluorescens OX=294 GN=rpsU PE=3 SV=1; 30S ribosomal protein S21 OS=Pseudomonas fluorescens HK44 OX=1042209 GN=rpsU PE=3 SV=1; 30S ribosomal protein S21 OS=Pseudomonas fluorescens (strain ATCC BAA-477 / NRRL B-23932 / Pf-5) OX=220664 GN=rpsU PE=3 SV=1; 30S ribosomal protein S21 OS=Pseudomonas fluorescens (strain Pf0-1) OX=205922 GN=rpsU PE=3 SV=1			0	30.9	AGVLAEVR				-0.00117818	813.47	407.742	813.471	407.743	2	8	1.1.1.3071.2	46.9149	1156.67	861.48	46.81	0.63	5105.55
463	12.76	12.94	59.15	57.75	52.11	tr|U1UZ76|U1UZ76_PSEFL; tr|L7HKS3|L7HKS3_PSEFL; tr|K0WQB0|K0WQB0_PSEFL; tr|J2MDF2|J2MDF2_PSEFL; tr|I4K4W9|I4K4W9_PSEFL; tr|I4K0K9|I4K0K9_PSEFL; tr|G8Q1A2|G8Q1A2_PSEFL; tr|E2XZ79|E2XZ79_PSEFL; tr|A0A0W0QBD0|A0A0W0QBD0_PSEFL; tr|A0A0A1Z8N4|A0A0A1Z8N4_PSEFL; tr|A0A075PJC4|A0A075PJC4_PSEFL; tr|A0A010RT94|A0A010RT94_PSEFL; sp|Q4K4W3|RS21_PSEF5; sp|Q3K5S0|RS21_PSEPF	30S ribosomal protein S21 OS=Pseudomonas fluorescens EGD-AQ6 OX=1390371 GN=rpsU PE=3 SV=1; 30S ribosomal protein S21 OS=Pseudomonas fluorescens BRIP34879 OX=1205750 GN=rpsU PE=3 SV=1; 30S ribosomal protein S21 OS=Pseudomonas fluorescens R124 OX=743713 GN=rpsU PE=3 SV=1; 30S ribosomal protein S21 OS=Pseudomonas fluorescens Q2-87 OX=1038922 GN=rpsU PE=3 SV=1; 30S ribosomal protein S21 OS=Pseudomonas fluorescens SS101 OX=1038924 GN=rpsU PE=3 SV=1; 30S ribosomal protein S21 OS=Pseudomonas fluorescens Q8r1-96 OX=1038923 GN=rpsU PE=3 SV=1; 30S ribosomal protein S21 OS=Pseudomonas fluorescens F113 OX=1114970 GN=rpsU PE=3 SV=1; 30S ribosomal protein S21 OS=Pseudomonas fluorescens WH6 OX=746360 GN=rpsU PE=3 SV=1; 30S ribosomal protein S21 (Fragment) OS=Pseudomonas fluorescens ABAC62 OX=1230466 GN=rpsU PE=3 SV=1; 30S ribosomal protein S21 OS=Pseudomonas fluorescens LMG 5329 OX=1324332 GN=rpsU PE=3 SV=1; 30S ribosomal protein S21 OS=Pseudomonas fluorescens OX=294 GN=rpsU PE=3 SV=1; 30S ribosomal protein S21 OS=Pseudomonas fluorescens HK44 OX=1042209 GN=rpsU PE=3 SV=1; 30S ribosomal protein S21 OS=Pseudomonas fluorescens (strain ATCC BAA-477 / NRRL B-23932 / Pf-5) OX=220664 GN=rpsU PE=3 SV=1; 30S ribosomal protein S21 OS=Pseudomonas fluorescens (strain Pf0-1) OX=205922 GN=rpsU PE=3 SV=1			0	28.84	AGVLAEVR				-0.00117818	813.47	407.742	813.471	407.743	2	8	1.1.1.3066.2	46.6726	1156.67	1117.8	46.81	0.63	4160.31
463	12.76	12.94	59.15	57.75	52.11	tr|U1UZ76|U1UZ76_PSEFL; tr|L7HKS3|L7HKS3_PSEFL; tr|K0WQB0|K0WQB0_PSEFL; tr|J2MDF2|J2MDF2_PSEFL; tr|I4K4W9|I4K4W9_PSEFL; tr|I4K0K9|I4K0K9_PSEFL; tr|G8Q1A2|G8Q1A2_PSEFL; tr|E2XZ79|E2XZ79_PSEFL; tr|A0A0W0QBD0|A0A0W0QBD0_PSEFL; tr|A0A0A1Z8N4|A0A0A1Z8N4_PSEFL; tr|A0A075PJC4|A0A075PJC4_PSEFL; tr|A0A010RT94|A0A010RT94_PSEFL; sp|Q4K4W3|RS21_PSEF5; sp|Q3K5S0|RS21_PSEPF	30S ribosomal protein S21 OS=Pseudomonas fluorescens EGD-AQ6 OX=1390371 GN=rpsU PE=3 SV=1; 30S ribosomal protein S21 OS=Pseudomonas fluorescens BRIP34879 OX=1205750 GN=rpsU PE=3 SV=1; 30S ribosomal protein S21 OS=Pseudomonas fluorescens R124 OX=743713 GN=rpsU PE=3 SV=1; 30S ribosomal protein S21 OS=Pseudomonas fluorescens Q2-87 OX=1038922 GN=rpsU PE=3 SV=1; 30S ribosomal protein S21 OS=Pseudomonas fluorescens SS101 OX=1038924 GN=rpsU PE=3 SV=1; 30S ribosomal protein S21 OS=Pseudomonas fluorescens Q8r1-96 OX=1038923 GN=rpsU PE=3 SV=1; 30S ribosomal protein S21 OS=Pseudomonas fluorescens F113 OX=1114970 GN=rpsU PE=3 SV=1; 30S ribosomal protein S21 OS=Pseudomonas fluorescens WH6 OX=746360 GN=rpsU PE=3 SV=1; 30S ribosomal protein S21 (Fragment) OS=Pseudomonas fluorescens ABAC62 OX=1230466 GN=rpsU PE=3 SV=1; 30S ribosomal protein S21 OS=Pseudomonas fluorescens LMG 5329 OX=1324332 GN=rpsU PE=3 SV=1; 30S ribosomal protein S21 OS=Pseudomonas fluorescens OX=294 GN=rpsU PE=3 SV=1; 30S ribosomal protein S21 OS=Pseudomonas fluorescens HK44 OX=1042209 GN=rpsU PE=3 SV=1; 30S ribosomal protein S21 OS=Pseudomonas fluorescens (strain ATCC BAA-477 / NRRL B-23932 / Pf-5) OX=220664 GN=rpsU PE=3 SV=1; 30S ribosomal protein S21 OS=Pseudomonas fluorescens (strain Pf0-1) OX=205922 GN=rpsU PE=3 SV=1			0	43.14	EFYEKPTSER				-0.000126723	1284.6	429.207	1284.6	429.207	3	10	1.1.1.2796.8	33.6908	12369	9628.42	33.77	0.24	32994.3
463	12.76	12.94	59.15	57.75	52.11	tr|U1UZ76|U1UZ76_PSEFL; tr|L7HKS3|L7HKS3_PSEFL; tr|K0WQB0|K0WQB0_PSEFL; tr|J2MDF2|J2MDF2_PSEFL; tr|I4K4W9|I4K4W9_PSEFL; tr|I4K0K9|I4K0K9_PSEFL; tr|G8Q1A2|G8Q1A2_PSEFL; tr|E2XZ79|E2XZ79_PSEFL; tr|A0A0W0QBD0|A0A0W0QBD0_PSEFL; tr|A0A0A1Z8N4|A0A0A1Z8N4_PSEFL; tr|A0A075PJC4|A0A075PJC4_PSEFL; tr|A0A010RT94|A0A010RT94_PSEFL; sp|Q4K4W3|RS21_PSEF5; sp|Q3K5S0|RS21_PSEPF	30S ribosomal protein S21 OS=Pseudomonas fluorescens EGD-AQ6 OX=1390371 GN=rpsU PE=3 SV=1; 30S ribosomal protein S21 OS=Pseudomonas fluorescens BRIP34879 OX=1205750 GN=rpsU PE=3 SV=1; 30S ribosomal protein S21 OS=Pseudomonas fluorescens R124 OX=743713 GN=rpsU PE=3 SV=1; 30S ribosomal protein S21 OS=Pseudomonas fluorescens Q2-87 OX=1038922 GN=rpsU PE=3 SV=1; 30S ribosomal protein S21 OS=Pseudomonas fluorescens SS101 OX=1038924 GN=rpsU PE=3 SV=1; 30S ribosomal protein S21 OS=Pseudomonas fluorescens Q8r1-96 OX=1038923 GN=rpsU PE=3 SV=1; 30S ribosomal protein S21 OS=Pseudomonas fluorescens F113 OX=1114970 GN=rpsU PE=3 SV=1; 30S ribosomal protein S21 OS=Pseudomonas fluorescens WH6 OX=746360 GN=rpsU PE=3 SV=1; 30S ribosomal protein S21 (Fragment) OS=Pseudomonas fluorescens ABAC62 OX=1230466 GN=rpsU PE=3 SV=1; 30S ribosomal protein S21 OS=Pseudomonas fluorescens LMG 5329 OX=1324332 GN=rpsU PE=3 SV=1; 30S ribosomal protein S21 OS=Pseudomonas fluorescens OX=294 GN=rpsU PE=3 SV=1; 30S ribosomal protein S21 OS=Pseudomonas fluorescens HK44 OX=1042209 GN=rpsU PE=3 SV=1; 30S ribosomal protein S21 OS=Pseudomonas fluorescens (strain ATCC BAA-477 / NRRL B-23932 / Pf-5) OX=220664 GN=rpsU PE=3 SV=1; 30S ribosomal protein S21 OS=Pseudomonas fluorescens (strain Pf0-1) OX=205922 GN=rpsU PE=3 SV=1			0	42.81	EFYEKPTSER				-0.000126723	1284.6	429.207	1284.6	429.207	3	10	1.1.1.2800.9	33.8923	12369	7720.23	33.77	0.24	40989
463	12.76	12.94	59.15	57.75	52.11	tr|U1UZ76|U1UZ76_PSEFL; tr|L7HKS3|L7HKS3_PSEFL; tr|K0WQB0|K0WQB0_PSEFL; tr|J2MDF2|J2MDF2_PSEFL; tr|I4K4W9|I4K4W9_PSEFL; tr|I4K0K9|I4K0K9_PSEFL; tr|G8Q1A2|G8Q1A2_PSEFL; tr|E2XZ79|E2XZ79_PSEFL; tr|A0A0W0QBD0|A0A0W0QBD0_PSEFL; tr|A0A0A1Z8N4|A0A0A1Z8N4_PSEFL; tr|A0A075PJC4|A0A075PJC4_PSEFL; tr|A0A010RT94|A0A010RT94_PSEFL; sp|Q4K4W3|RS21_PSEF5; sp|Q3K5S0|RS21_PSEPF	30S ribosomal protein S21 OS=Pseudomonas fluorescens EGD-AQ6 OX=1390371 GN=rpsU PE=3 SV=1; 30S ribosomal protein S21 OS=Pseudomonas fluorescens BRIP34879 OX=1205750 GN=rpsU PE=3 SV=1; 30S ribosomal protein S21 OS=Pseudomonas fluorescens R124 OX=743713 GN=rpsU PE=3 SV=1; 30S ribosomal protein S21 OS=Pseudomonas fluorescens Q2-87 OX=1038922 GN=rpsU PE=3 SV=1; 30S ribosomal protein S21 OS=Pseudomonas fluorescens SS101 OX=1038924 GN=rpsU PE=3 SV=1; 30S ribosomal protein S21 OS=Pseudomonas fluorescens Q8r1-96 OX=1038923 GN=rpsU PE=3 SV=1; 30S ribosomal protein S21 OS=Pseudomonas fluorescens F113 OX=1114970 GN=rpsU PE=3 SV=1; 30S ribosomal protein S21 OS=Pseudomonas fluorescens WH6 OX=746360 GN=rpsU PE=3 SV=1; 30S ribosomal protein S21 (Fragment) OS=Pseudomonas fluorescens ABAC62 OX=1230466 GN=rpsU PE=3 SV=1; 30S ribosomal protein S21 OS=Pseudomonas fluorescens LMG 5329 OX=1324332 GN=rpsU PE=3 SV=1; 30S ribosomal protein S21 OS=Pseudomonas fluorescens OX=294 GN=rpsU PE=3 SV=1; 30S ribosomal protein S21 OS=Pseudomonas fluorescens HK44 OX=1042209 GN=rpsU PE=3 SV=1; 30S ribosomal protein S21 OS=Pseudomonas fluorescens (strain ATCC BAA-477 / NRRL B-23932 / Pf-5) OX=220664 GN=rpsU PE=3 SV=1; 30S ribosomal protein S21 OS=Pseudomonas fluorescens (strain Pf0-1) OX=205922 GN=rpsU PE=3 SV=1			0	27.05	EFYEKPTSER				-0.000126723	1284.6	429.207	1284.6	429.207	3	8	1.1.1.2796.7	33.6888	12369	9538.58	33.77	0.24	52659.6
463	12.76	12.94	59.15	57.75	52.11	tr|U1UZ76|U1UZ76_PSEFL; tr|L7HKS3|L7HKS3_PSEFL; tr|K0WQB0|K0WQB0_PSEFL; tr|J2MDF2|J2MDF2_PSEFL; tr|I4K4W9|I4K4W9_PSEFL; tr|I4K0K9|I4K0K9_PSEFL; tr|G8Q1A2|G8Q1A2_PSEFL; tr|E2XZ79|E2XZ79_PSEFL; tr|A0A0W0QBD0|A0A0W0QBD0_PSEFL; tr|A0A0A1Z8N4|A0A0A1Z8N4_PSEFL; tr|A0A075PJC4|A0A075PJC4_PSEFL; tr|A0A010RT94|A0A010RT94_PSEFL; sp|Q4K4W3|RS21_PSEF5; sp|Q3K5S0|RS21_PSEPF	30S ribosomal protein S21 OS=Pseudomonas fluorescens EGD-AQ6 OX=1390371 GN=rpsU PE=3 SV=1; 30S ribosomal protein S21 OS=Pseudomonas fluorescens BRIP34879 OX=1205750 GN=rpsU PE=3 SV=1; 30S ribosomal protein S21 OS=Pseudomonas fluorescens R124 OX=743713 GN=rpsU PE=3 SV=1; 30S ribosomal protein S21 OS=Pseudomonas fluorescens Q2-87 OX=1038922 GN=rpsU PE=3 SV=1; 30S ribosomal protein S21 OS=Pseudomonas fluorescens SS101 OX=1038924 GN=rpsU PE=3 SV=1; 30S ribosomal protein S21 OS=Pseudomonas fluorescens Q8r1-96 OX=1038923 GN=rpsU PE=3 SV=1; 30S ribosomal protein S21 OS=Pseudomonas fluorescens F113 OX=1114970 GN=rpsU PE=3 SV=1; 30S ribosomal protein S21 OS=Pseudomonas fluorescens WH6 OX=746360 GN=rpsU PE=3 SV=1; 30S ribosomal protein S21 (Fragment) OS=Pseudomonas fluorescens ABAC62 OX=1230466 GN=rpsU PE=3 SV=1; 30S ribosomal protein S21 OS=Pseudomonas fluorescens LMG 5329 OX=1324332 GN=rpsU PE=3 SV=1; 30S ribosomal protein S21 OS=Pseudomonas fluorescens OX=294 GN=rpsU PE=3 SV=1; 30S ribosomal protein S21 OS=Pseudomonas fluorescens HK44 OX=1042209 GN=rpsU PE=3 SV=1; 30S ribosomal protein S21 OS=Pseudomonas fluorescens (strain ATCC BAA-477 / NRRL B-23932 / Pf-5) OX=220664 GN=rpsU PE=3 SV=1; 30S ribosomal protein S21 OS=Pseudomonas fluorescens (strain Pf0-1) OX=205922 GN=rpsU PE=3 SV=1			0	25.78	EFYEKPTSER				-0.000126723	1284.6	429.207	1284.6	429.207	3	8	1.1.1.2794.8	33.595	12369	4095.49	33.77	0.24	14314.2
463	12.76	12.94	59.15	57.75	52.11	tr|U1UZ76|U1UZ76_PSEFL; tr|L7HKS3|L7HKS3_PSEFL; tr|K0WQB0|K0WQB0_PSEFL; tr|J2MDF2|J2MDF2_PSEFL; tr|I4K4W9|I4K4W9_PSEFL; tr|I4K0K9|I4K0K9_PSEFL; tr|G8Q1A2|G8Q1A2_PSEFL; tr|E2XZ79|E2XZ79_PSEFL; tr|A0A0W0QBD0|A0A0W0QBD0_PSEFL; tr|A0A0A1Z8N4|A0A0A1Z8N4_PSEFL; tr|A0A075PJC4|A0A075PJC4_PSEFL; tr|A0A010RT94|A0A010RT94_PSEFL; sp|Q4K4W3|RS21_PSEF5; sp|Q3K5S0|RS21_PSEPF	30S ribosomal protein S21 OS=Pseudomonas fluorescens EGD-AQ6 OX=1390371 GN=rpsU PE=3 SV=1; 30S ribosomal protein S21 OS=Pseudomonas fluorescens BRIP34879 OX=1205750 GN=rpsU PE=3 SV=1; 30S ribosomal protein S21 OS=Pseudomonas fluorescens R124 OX=743713 GN=rpsU PE=3 SV=1; 30S ribosomal protein S21 OS=Pseudomonas fluorescens Q2-87 OX=1038922 GN=rpsU PE=3 SV=1; 30S ribosomal protein S21 OS=Pseudomonas fluorescens SS101 OX=1038924 GN=rpsU PE=3 SV=1; 30S ribosomal protein S21 OS=Pseudomonas fluorescens Q8r1-96 OX=1038923 GN=rpsU PE=3 SV=1; 30S ribosomal protein S21 OS=Pseudomonas fluorescens F113 OX=1114970 GN=rpsU PE=3 SV=1; 30S ribosomal protein S21 OS=Pseudomonas fluorescens WH6 OX=746360 GN=rpsU PE=3 SV=1; 30S ribosomal protein S21 (Fragment) OS=Pseudomonas fluorescens ABAC62 OX=1230466 GN=rpsU PE=3 SV=1; 30S ribosomal protein S21 OS=Pseudomonas fluorescens LMG 5329 OX=1324332 GN=rpsU PE=3 SV=1; 30S ribosomal protein S21 OS=Pseudomonas fluorescens OX=294 GN=rpsU PE=3 SV=1; 30S ribosomal protein S21 OS=Pseudomonas fluorescens HK44 OX=1042209 GN=rpsU PE=3 SV=1; 30S ribosomal protein S21 OS=Pseudomonas fluorescens (strain ATCC BAA-477 / NRRL B-23932 / Pf-5) OX=220664 GN=rpsU PE=3 SV=1; 30S ribosomal protein S21 OS=Pseudomonas fluorescens (strain Pf0-1) OX=205922 GN=rpsU PE=3 SV=1			0	20.13	EFYEKPTSER				-0.000126723	1284.6	429.207	1284.6	429.207	3	10	1.1.1.2801.3	33.9299	12369	5760.51	33.77	0.24	44990.5
463	12.76	12.94	59.15	57.75	52.11	tr|U1UZ76|U1UZ76_PSEFL; tr|L7HKS3|L7HKS3_PSEFL; tr|K0WQB0|K0WQB0_PSEFL; tr|J2MDF2|J2MDF2_PSEFL; tr|I4K4W9|I4K4W9_PSEFL; tr|I4K0K9|I4K0K9_PSEFL; tr|G8Q1A2|G8Q1A2_PSEFL; tr|E2XZ79|E2XZ79_PSEFL; tr|A0A0W0QBD0|A0A0W0QBD0_PSEFL; tr|A0A0A1Z8N4|A0A0A1Z8N4_PSEFL; tr|A0A075PJC4|A0A075PJC4_PSEFL; tr|A0A010RT94|A0A010RT94_PSEFL; sp|Q4K4W3|RS21_PSEF5; sp|Q3K5S0|RS21_PSEPF	30S ribosomal protein S21 OS=Pseudomonas fluorescens EGD-AQ6 OX=1390371 GN=rpsU PE=3 SV=1; 30S ribosomal protein S21 OS=Pseudomonas fluorescens BRIP34879 OX=1205750 GN=rpsU PE=3 SV=1; 30S ribosomal protein S21 OS=Pseudomonas fluorescens R124 OX=743713 GN=rpsU PE=3 SV=1; 30S ribosomal protein S21 OS=Pseudomonas fluorescens Q2-87 OX=1038922 GN=rpsU PE=3 SV=1; 30S ribosomal protein S21 OS=Pseudomonas fluorescens SS101 OX=1038924 GN=rpsU PE=3 SV=1; 30S ribosomal protein S21 OS=Pseudomonas fluorescens Q8r1-96 OX=1038923 GN=rpsU PE=3 SV=1; 30S ribosomal protein S21 OS=Pseudomonas fluorescens F113 OX=1114970 GN=rpsU PE=3 SV=1; 30S ribosomal protein S21 OS=Pseudomonas fluorescens WH6 OX=746360 GN=rpsU PE=3 SV=1; 30S ribosomal protein S21 (Fragment) OS=Pseudomonas fluorescens ABAC62 OX=1230466 GN=rpsU PE=3 SV=1; 30S ribosomal protein S21 OS=Pseudomonas fluorescens LMG 5329 OX=1324332 GN=rpsU PE=3 SV=1; 30S ribosomal protein S21 OS=Pseudomonas fluorescens OX=294 GN=rpsU PE=3 SV=1; 30S ribosomal protein S21 OS=Pseudomonas fluorescens HK44 OX=1042209 GN=rpsU PE=3 SV=1; 30S ribosomal protein S21 OS=Pseudomonas fluorescens (strain ATCC BAA-477 / NRRL B-23932 / Pf-5) OX=220664 GN=rpsU PE=3 SV=1; 30S ribosomal protein S21 OS=Pseudomonas fluorescens (strain Pf0-1) OX=205922 GN=rpsU PE=3 SV=1			0	29.82	EFYEKPTSERK	Lys-loss@C-term		missed R-K@10	-0.000232494	1284.6	643.307	1284.6	643.307	2	11	1.1.1.2793.8	33.5773	5500.58	1512.5	33.73	0.29	5841.19
463	12.76	12.94	59.15	57.75	52.11	tr|U1UZ76|U1UZ76_PSEFL; tr|L7HKS3|L7HKS3_PSEFL; tr|K0WQB0|K0WQB0_PSEFL; tr|J2MDF2|J2MDF2_PSEFL; tr|I4K4W9|I4K4W9_PSEFL; tr|I4K0K9|I4K0K9_PSEFL; tr|G8Q1A2|G8Q1A2_PSEFL; tr|E2XZ79|E2XZ79_PSEFL; tr|A0A0W0QBD0|A0A0W0QBD0_PSEFL; tr|A0A0A1Z8N4|A0A0A1Z8N4_PSEFL; tr|A0A075PJC4|A0A075PJC4_PSEFL; tr|A0A010RT94|A0A010RT94_PSEFL; sp|Q4K4W3|RS21_PSEF5; sp|Q3K5S0|RS21_PSEPF	30S ribosomal protein S21 OS=Pseudomonas fluorescens EGD-AQ6 OX=1390371 GN=rpsU PE=3 SV=1; 30S ribosomal protein S21 OS=Pseudomonas fluorescens BRIP34879 OX=1205750 GN=rpsU PE=3 SV=1; 30S ribosomal protein S21 OS=Pseudomonas fluorescens R124 OX=743713 GN=rpsU PE=3 SV=1; 30S ribosomal protein S21 OS=Pseudomonas fluorescens Q2-87 OX=1038922 GN=rpsU PE=3 SV=1; 30S ribosomal protein S21 OS=Pseudomonas fluorescens SS101 OX=1038924 GN=rpsU PE=3 SV=1; 30S ribosomal protein S21 OS=Pseudomonas fluorescens Q8r1-96 OX=1038923 GN=rpsU PE=3 SV=1; 30S ribosomal protein S21 OS=Pseudomonas fluorescens F113 OX=1114970 GN=rpsU PE=3 SV=1; 30S ribosomal protein S21 OS=Pseudomonas fluorescens WH6 OX=746360 GN=rpsU PE=3 SV=1; 30S ribosomal protein S21 (Fragment) OS=Pseudomonas fluorescens ABAC62 OX=1230466 GN=rpsU PE=3 SV=1; 30S ribosomal protein S21 OS=Pseudomonas fluorescens LMG 5329 OX=1324332 GN=rpsU PE=3 SV=1; 30S ribosomal protein S21 OS=Pseudomonas fluorescens OX=294 GN=rpsU PE=3 SV=1; 30S ribosomal protein S21 OS=Pseudomonas fluorescens HK44 OX=1042209 GN=rpsU PE=3 SV=1; 30S ribosomal protein S21 OS=Pseudomonas fluorescens (strain ATCC BAA-477 / NRRL B-23932 / Pf-5) OX=220664 GN=rpsU PE=3 SV=1; 30S ribosomal protein S21 OS=Pseudomonas fluorescens (strain Pf0-1) OX=205922 GN=rpsU PE=3 SV=1			0	84.44	ENEPFDVALRR			missed R-R@10	-0.00228202	1344.68	449.233	1344.68	449.233	3	10	1.1.1.3342.6	59.9072	11729.1	7488.93	59.8	0.29	15297.1
463	12.76	12.94	59.15	57.75	52.11	tr|U1UZ76|U1UZ76_PSEFL; tr|L7HKS3|L7HKS3_PSEFL; tr|K0WQB0|K0WQB0_PSEFL; tr|J2MDF2|J2MDF2_PSEFL; tr|I4K4W9|I4K4W9_PSEFL; tr|I4K0K9|I4K0K9_PSEFL; tr|G8Q1A2|G8Q1A2_PSEFL; tr|E2XZ79|E2XZ79_PSEFL; tr|A0A0W0QBD0|A0A0W0QBD0_PSEFL; tr|A0A0A1Z8N4|A0A0A1Z8N4_PSEFL; tr|A0A075PJC4|A0A075PJC4_PSEFL; tr|A0A010RT94|A0A010RT94_PSEFL; sp|Q4K4W3|RS21_PSEF5; sp|Q3K5S0|RS21_PSEPF	30S ribosomal protein S21 OS=Pseudomonas fluorescens EGD-AQ6 OX=1390371 GN=rpsU PE=3 SV=1; 30S ribosomal protein S21 OS=Pseudomonas fluorescens BRIP34879 OX=1205750 GN=rpsU PE=3 SV=1; 30S ribosomal protein S21 OS=Pseudomonas fluorescens R124 OX=743713 GN=rpsU PE=3 SV=1; 30S ribosomal protein S21 OS=Pseudomonas fluorescens Q2-87 OX=1038922 GN=rpsU PE=3 SV=1; 30S ribosomal protein S21 OS=Pseudomonas fluorescens SS101 OX=1038924 GN=rpsU PE=3 SV=1; 30S ribosomal protein S21 OS=Pseudomonas fluorescens Q8r1-96 OX=1038923 GN=rpsU PE=3 SV=1; 30S ribosomal protein S21 OS=Pseudomonas fluorescens F113 OX=1114970 GN=rpsU PE=3 SV=1; 30S ribosomal protein S21 OS=Pseudomonas fluorescens WH6 OX=746360 GN=rpsU PE=3 SV=1; 30S ribosomal protein S21 (Fragment) OS=Pseudomonas fluorescens ABAC62 OX=1230466 GN=rpsU PE=3 SV=1; 30S ribosomal protein S21 OS=Pseudomonas fluorescens LMG 5329 OX=1324332 GN=rpsU PE=3 SV=1; 30S ribosomal protein S21 OS=Pseudomonas fluorescens OX=294 GN=rpsU PE=3 SV=1; 30S ribosomal protein S21 OS=Pseudomonas fluorescens HK44 OX=1042209 GN=rpsU PE=3 SV=1; 30S ribosomal protein S21 OS=Pseudomonas fluorescens (strain ATCC BAA-477 / NRRL B-23932 / Pf-5) OX=220664 GN=rpsU PE=3 SV=1; 30S ribosomal protein S21 OS=Pseudomonas fluorescens (strain Pf0-1) OX=205922 GN=rpsU PE=3 SV=1			0	55.34	ENEPFDVALRR			missed R-R@10	-0.00228202	1344.68	449.233	1344.68	449.233	3	9	1.1.1.3336.5	59.6161	11729.1	3316.55	59.8	0.29	6852.94
463	12.76	12.94	59.15	57.75	52.11	tr|U1UZ76|U1UZ76_PSEFL; tr|L7HKS3|L7HKS3_PSEFL; tr|K0WQB0|K0WQB0_PSEFL; tr|J2MDF2|J2MDF2_PSEFL; tr|I4K4W9|I4K4W9_PSEFL; tr|I4K0K9|I4K0K9_PSEFL; tr|G8Q1A2|G8Q1A2_PSEFL; tr|E2XZ79|E2XZ79_PSEFL; tr|A0A0W0QBD0|A0A0W0QBD0_PSEFL; tr|A0A0A1Z8N4|A0A0A1Z8N4_PSEFL; tr|A0A075PJC4|A0A075PJC4_PSEFL; tr|A0A010RT94|A0A010RT94_PSEFL; sp|Q4K4W3|RS21_PSEF5; sp|Q3K5S0|RS21_PSEPF	30S ribosomal protein S21 OS=Pseudomonas fluorescens EGD-AQ6 OX=1390371 GN=rpsU PE=3 SV=1; 30S ribosomal protein S21 OS=Pseudomonas fluorescens BRIP34879 OX=1205750 GN=rpsU PE=3 SV=1; 30S ribosomal protein S21 OS=Pseudomonas fluorescens R124 OX=743713 GN=rpsU PE=3 SV=1; 30S ribosomal protein S21 OS=Pseudomonas fluorescens Q2-87 OX=1038922 GN=rpsU PE=3 SV=1; 30S ribosomal protein S21 OS=Pseudomonas fluorescens SS101 OX=1038924 GN=rpsU PE=3 SV=1; 30S ribosomal protein S21 OS=Pseudomonas fluorescens Q8r1-96 OX=1038923 GN=rpsU PE=3 SV=1; 30S ribosomal protein S21 OS=Pseudomonas fluorescens F113 OX=1114970 GN=rpsU PE=3 SV=1; 30S ribosomal protein S21 OS=Pseudomonas fluorescens WH6 OX=746360 GN=rpsU PE=3 SV=1; 30S ribosomal protein S21 (Fragment) OS=Pseudomonas fluorescens ABAC62 OX=1230466 GN=rpsU PE=3 SV=1; 30S ribosomal protein S21 OS=Pseudomonas fluorescens LMG 5329 OX=1324332 GN=rpsU PE=3 SV=1; 30S ribosomal protein S21 OS=Pseudomonas fluorescens OX=294 GN=rpsU PE=3 SV=1; 30S ribosomal protein S21 OS=Pseudomonas fluorescens HK44 OX=1042209 GN=rpsU PE=3 SV=1; 30S ribosomal protein S21 OS=Pseudomonas fluorescens (strain ATCC BAA-477 / NRRL B-23932 / Pf-5) OX=220664 GN=rpsU PE=3 SV=1; 30S ribosomal protein S21 OS=Pseudomonas fluorescens (strain Pf0-1) OX=205922 GN=rpsU PE=3 SV=1			0	47.2	ENEPFDVALRR			missed R-R@10	-0.0042113	1344.67	673.345	1344.68	673.347	2	8	1.1.1.3339.24	59.7862	2652.3	2631.82	59.76	0.29	12169.1
463	12.76	12.94	59.15	57.75	52.11	tr|U1UZ76|U1UZ76_PSEFL; tr|L7HKS3|L7HKS3_PSEFL; tr|K0WQB0|K0WQB0_PSEFL; tr|J2MDF2|J2MDF2_PSEFL; tr|I4K4W9|I4K4W9_PSEFL; tr|I4K0K9|I4K0K9_PSEFL; tr|G8Q1A2|G8Q1A2_PSEFL; tr|E2XZ79|E2XZ79_PSEFL; tr|A0A0W0QBD0|A0A0W0QBD0_PSEFL; tr|A0A0A1Z8N4|A0A0A1Z8N4_PSEFL; tr|A0A075PJC4|A0A075PJC4_PSEFL; tr|A0A010RT94|A0A010RT94_PSEFL; sp|Q4K4W3|RS21_PSEF5; sp|Q3K5S0|RS21_PSEPF	30S ribosomal protein S21 OS=Pseudomonas fluorescens EGD-AQ6 OX=1390371 GN=rpsU PE=3 SV=1; 30S ribosomal protein S21 OS=Pseudomonas fluorescens BRIP34879 OX=1205750 GN=rpsU PE=3 SV=1; 30S ribosomal protein S21 OS=Pseudomonas fluorescens R124 OX=743713 GN=rpsU PE=3 SV=1; 30S ribosomal protein S21 OS=Pseudomonas fluorescens Q2-87 OX=1038922 GN=rpsU PE=3 SV=1; 30S ribosomal protein S21 OS=Pseudomonas fluorescens SS101 OX=1038924 GN=rpsU PE=3 SV=1; 30S ribosomal protein S21 OS=Pseudomonas fluorescens Q8r1-96 OX=1038923 GN=rpsU PE=3 SV=1; 30S ribosomal protein S21 OS=Pseudomonas fluorescens F113 OX=1114970 GN=rpsU PE=3 SV=1; 30S ribosomal protein S21 OS=Pseudomonas fluorescens WH6 OX=746360 GN=rpsU PE=3 SV=1; 30S ribosomal protein S21 (Fragment) OS=Pseudomonas fluorescens ABAC62 OX=1230466 GN=rpsU PE=3 SV=1; 30S ribosomal protein S21 OS=Pseudomonas fluorescens LMG 5329 OX=1324332 GN=rpsU PE=3 SV=1; 30S ribosomal protein S21 OS=Pseudomonas fluorescens OX=294 GN=rpsU PE=3 SV=1; 30S ribosomal protein S21 OS=Pseudomonas fluorescens HK44 OX=1042209 GN=rpsU PE=3 SV=1; 30S ribosomal protein S21 OS=Pseudomonas fluorescens (strain ATCC BAA-477 / NRRL B-23932 / Pf-5) OX=220664 GN=rpsU PE=3 SV=1; 30S ribosomal protein S21 OS=Pseudomonas fluorescens (strain Pf0-1) OX=205922 GN=rpsU PE=3 SV=1			0	58.38	PAVKVKENEPFDVALR			cleaved M-P@N-term; missed K-V@4; missed K-E@6	-0.00396392	1810.99	453.755	1810.99	453.756	4	9	1.1.1.3379.7	61.6741	1469.53	1325.37	61.62	0.29	4618.18
463	12.76	12.94	59.15	57.75	52.11	tr|U1UZ76|U1UZ76_PSEFL; tr|L7HKS3|L7HKS3_PSEFL; tr|K0WQB0|K0WQB0_PSEFL; tr|J2MDF2|J2MDF2_PSEFL; tr|I4K4W9|I4K4W9_PSEFL; tr|I4K0K9|I4K0K9_PSEFL; tr|G8Q1A2|G8Q1A2_PSEFL; tr|E2XZ79|E2XZ79_PSEFL; tr|A0A0W0QBD0|A0A0W0QBD0_PSEFL; tr|A0A0A1Z8N4|A0A0A1Z8N4_PSEFL; tr|A0A075PJC4|A0A075PJC4_PSEFL; tr|A0A010RT94|A0A010RT94_PSEFL; sp|Q4K4W3|RS21_PSEF5; sp|Q3K5S0|RS21_PSEPF	30S ribosomal protein S21 OS=Pseudomonas fluorescens EGD-AQ6 OX=1390371 GN=rpsU PE=3 SV=1; 30S ribosomal protein S21 OS=Pseudomonas fluorescens BRIP34879 OX=1205750 GN=rpsU PE=3 SV=1; 30S ribosomal protein S21 OS=Pseudomonas fluorescens R124 OX=743713 GN=rpsU PE=3 SV=1; 30S ribosomal protein S21 OS=Pseudomonas fluorescens Q2-87 OX=1038922 GN=rpsU PE=3 SV=1; 30S ribosomal protein S21 OS=Pseudomonas fluorescens SS101 OX=1038924 GN=rpsU PE=3 SV=1; 30S ribosomal protein S21 OS=Pseudomonas fluorescens Q8r1-96 OX=1038923 GN=rpsU PE=3 SV=1; 30S ribosomal protein S21 OS=Pseudomonas fluorescens F113 OX=1114970 GN=rpsU PE=3 SV=1; 30S ribosomal protein S21 OS=Pseudomonas fluorescens WH6 OX=746360 GN=rpsU PE=3 SV=1; 30S ribosomal protein S21 (Fragment) OS=Pseudomonas fluorescens ABAC62 OX=1230466 GN=rpsU PE=3 SV=1; 30S ribosomal protein S21 OS=Pseudomonas fluorescens LMG 5329 OX=1324332 GN=rpsU PE=3 SV=1; 30S ribosomal protein S21 OS=Pseudomonas fluorescens OX=294 GN=rpsU PE=3 SV=1; 30S ribosomal protein S21 OS=Pseudomonas fluorescens HK44 OX=1042209 GN=rpsU PE=3 SV=1; 30S ribosomal protein S21 OS=Pseudomonas fluorescens (strain ATCC BAA-477 / NRRL B-23932 / Pf-5) OX=220664 GN=rpsU PE=3 SV=1; 30S ribosomal protein S21 OS=Pseudomonas fluorescens (strain Pf0-1) OX=205922 GN=rpsU PE=3 SV=1			0	45.19	PAVKVKENEPFDVALR			cleaved M-P@N-term; missed K-V@4; missed K-E@6	-0.00396392	1810.99	453.755	1810.99	453.756	4	10	1.1.1.3376.3	61.5294	1469.53	1096.27	61.62	0.29	5425.22
463	12.76	12.94	59.15	57.75	52.11	tr|U1UZ76|U1UZ76_PSEFL; tr|L7HKS3|L7HKS3_PSEFL; tr|K0WQB0|K0WQB0_PSEFL; tr|J2MDF2|J2MDF2_PSEFL; tr|I4K4W9|I4K4W9_PSEFL; tr|I4K0K9|I4K0K9_PSEFL; tr|G8Q1A2|G8Q1A2_PSEFL; tr|E2XZ79|E2XZ79_PSEFL; tr|A0A0W0QBD0|A0A0W0QBD0_PSEFL; tr|A0A0A1Z8N4|A0A0A1Z8N4_PSEFL; tr|A0A075PJC4|A0A075PJC4_PSEFL; tr|A0A010RT94|A0A010RT94_PSEFL; sp|Q4K4W3|RS21_PSEF5; sp|Q3K5S0|RS21_PSEPF	30S ribosomal protein S21 OS=Pseudomonas fluorescens EGD-AQ6 OX=1390371 GN=rpsU PE=3 SV=1; 30S ribosomal protein S21 OS=Pseudomonas fluorescens BRIP34879 OX=1205750 GN=rpsU PE=3 SV=1; 30S ribosomal protein S21 OS=Pseudomonas fluorescens R124 OX=743713 GN=rpsU PE=3 SV=1; 30S ribosomal protein S21 OS=Pseudomonas fluorescens Q2-87 OX=1038922 GN=rpsU PE=3 SV=1; 30S ribosomal protein S21 OS=Pseudomonas fluorescens SS101 OX=1038924 GN=rpsU PE=3 SV=1; 30S ribosomal protein S21 OS=Pseudomonas fluorescens Q8r1-96 OX=1038923 GN=rpsU PE=3 SV=1; 30S ribosomal protein S21 OS=Pseudomonas fluorescens F113 OX=1114970 GN=rpsU PE=3 SV=1; 30S ribosomal protein S21 OS=Pseudomonas fluorescens WH6 OX=746360 GN=rpsU PE=3 SV=1; 30S ribosomal protein S21 (Fragment) OS=Pseudomonas fluorescens ABAC62 OX=1230466 GN=rpsU PE=3 SV=1; 30S ribosomal protein S21 OS=Pseudomonas fluorescens LMG 5329 OX=1324332 GN=rpsU PE=3 SV=1; 30S ribosomal protein S21 OS=Pseudomonas fluorescens OX=294 GN=rpsU PE=3 SV=1; 30S ribosomal protein S21 OS=Pseudomonas fluorescens HK44 OX=1042209 GN=rpsU PE=3 SV=1; 30S ribosomal protein S21 OS=Pseudomonas fluorescens (strain ATCC BAA-477 / NRRL B-23932 / Pf-5) OX=220664 GN=rpsU PE=3 SV=1; 30S ribosomal protein S21 OS=Pseudomonas fluorescens (strain Pf0-1) OX=205922 GN=rpsU PE=3 SV=1			0	25.14	PAVKVKENEPFDVALR			cleaved M-P@N-term; missed K-V@4; missed K-E@6	-0.00396392	1810.99	453.755	1810.99	453.756	4	9	1.1.1.3375.3	61.4823	1469.53	801.6	61.62	0.29	4573.91
463	12.76	12.94	59.15	57.75	52.11	tr|U1UZ76|U1UZ76_PSEFL; tr|L7HKS3|L7HKS3_PSEFL; tr|K0WQB0|K0WQB0_PSEFL; tr|J2MDF2|J2MDF2_PSEFL; tr|I4K4W9|I4K4W9_PSEFL; tr|I4K0K9|I4K0K9_PSEFL; tr|G8Q1A2|G8Q1A2_PSEFL; tr|E2XZ79|E2XZ79_PSEFL; tr|A0A0W0QBD0|A0A0W0QBD0_PSEFL; tr|A0A0A1Z8N4|A0A0A1Z8N4_PSEFL; tr|A0A075PJC4|A0A075PJC4_PSEFL; tr|A0A010RT94|A0A010RT94_PSEFL; sp|Q4K4W3|RS21_PSEF5; sp|Q3K5S0|RS21_PSEPF	30S ribosomal protein S21 OS=Pseudomonas fluorescens EGD-AQ6 OX=1390371 GN=rpsU PE=3 SV=1; 30S ribosomal protein S21 OS=Pseudomonas fluorescens BRIP34879 OX=1205750 GN=rpsU PE=3 SV=1; 30S ribosomal protein S21 OS=Pseudomonas fluorescens R124 OX=743713 GN=rpsU PE=3 SV=1; 30S ribosomal protein S21 OS=Pseudomonas fluorescens Q2-87 OX=1038922 GN=rpsU PE=3 SV=1; 30S ribosomal protein S21 OS=Pseudomonas fluorescens SS101 OX=1038924 GN=rpsU PE=3 SV=1; 30S ribosomal protein S21 OS=Pseudomonas fluorescens Q8r1-96 OX=1038923 GN=rpsU PE=3 SV=1; 30S ribosomal protein S21 OS=Pseudomonas fluorescens F113 OX=1114970 GN=rpsU PE=3 SV=1; 30S ribosomal protein S21 OS=Pseudomonas fluorescens WH6 OX=746360 GN=rpsU PE=3 SV=1; 30S ribosomal protein S21 (Fragment) OS=Pseudomonas fluorescens ABAC62 OX=1230466 GN=rpsU PE=3 SV=1; 30S ribosomal protein S21 OS=Pseudomonas fluorescens LMG 5329 OX=1324332 GN=rpsU PE=3 SV=1; 30S ribosomal protein S21 OS=Pseudomonas fluorescens OX=294 GN=rpsU PE=3 SV=1; 30S ribosomal protein S21 OS=Pseudomonas fluorescens HK44 OX=1042209 GN=rpsU PE=3 SV=1; 30S ribosomal protein S21 OS=Pseudomonas fluorescens (strain ATCC BAA-477 / NRRL B-23932 / Pf-5) OX=220664 GN=rpsU PE=3 SV=1; 30S ribosomal protein S21 OS=Pseudomonas fluorescens (strain Pf0-1) OX=205922 GN=rpsU PE=3 SV=1			0	99	SCEKAGVLAEVR	Carbamidomethyl(C)@2		missed K-A@4	0.000755992	1317.67	440.231	1317.67	440.231	3	20	1.1.1.3012.7	44.1104	22987.4	22649.5	44.08	0.38	72937
463	12.76	12.94	59.15	57.75	52.11	tr|U1UZ76|U1UZ76_PSEFL; tr|L7HKS3|L7HKS3_PSEFL; tr|K0WQB0|K0WQB0_PSEFL; tr|J2MDF2|J2MDF2_PSEFL; tr|I4K4W9|I4K4W9_PSEFL; tr|I4K0K9|I4K0K9_PSEFL; tr|G8Q1A2|G8Q1A2_PSEFL; tr|E2XZ79|E2XZ79_PSEFL; tr|A0A0W0QBD0|A0A0W0QBD0_PSEFL; tr|A0A0A1Z8N4|A0A0A1Z8N4_PSEFL; tr|A0A075PJC4|A0A075PJC4_PSEFL; tr|A0A010RT94|A0A010RT94_PSEFL; sp|Q4K4W3|RS21_PSEF5; sp|Q3K5S0|RS21_PSEPF	30S ribosomal protein S21 OS=Pseudomonas fluorescens EGD-AQ6 OX=1390371 GN=rpsU PE=3 SV=1; 30S ribosomal protein S21 OS=Pseudomonas fluorescens BRIP34879 OX=1205750 GN=rpsU PE=3 SV=1; 30S ribosomal protein S21 OS=Pseudomonas fluorescens R124 OX=743713 GN=rpsU PE=3 SV=1; 30S ribosomal protein S21 OS=Pseudomonas fluorescens Q2-87 OX=1038922 GN=rpsU PE=3 SV=1; 30S ribosomal protein S21 OS=Pseudomonas fluorescens SS101 OX=1038924 GN=rpsU PE=3 SV=1; 30S ribosomal protein S21 OS=Pseudomonas fluorescens Q8r1-96 OX=1038923 GN=rpsU PE=3 SV=1; 30S ribosomal protein S21 OS=Pseudomonas fluorescens F113 OX=1114970 GN=rpsU PE=3 SV=1; 30S ribosomal protein S21 OS=Pseudomonas fluorescens WH6 OX=746360 GN=rpsU PE=3 SV=1; 30S ribosomal protein S21 (Fragment) OS=Pseudomonas fluorescens ABAC62 OX=1230466 GN=rpsU PE=3 SV=1; 30S ribosomal protein S21 OS=Pseudomonas fluorescens LMG 5329 OX=1324332 GN=rpsU PE=3 SV=1; 30S ribosomal protein S21 OS=Pseudomonas fluorescens OX=294 GN=rpsU PE=3 SV=1; 30S ribosomal protein S21 OS=Pseudomonas fluorescens HK44 OX=1042209 GN=rpsU PE=3 SV=1; 30S ribosomal protein S21 OS=Pseudomonas fluorescens (strain ATCC BAA-477 / NRRL B-23932 / Pf-5) OX=220664 GN=rpsU PE=3 SV=1; 30S ribosomal protein S21 OS=Pseudomonas fluorescens (strain Pf0-1) OX=205922 GN=rpsU PE=3 SV=1			0	99	SCEKAGVLAEVR	Carbamidomethyl(C)@2		missed K-A@4	0.000755992	1317.67	440.231	1317.67	440.231	3	12	1.1.1.3019.7	44.4304	22987.4	3343.27	44.08	0.38	8163.32
463	12.76	12.94	59.15	57.75	52.11	tr|U1UZ76|U1UZ76_PSEFL; tr|L7HKS3|L7HKS3_PSEFL; tr|K0WQB0|K0WQB0_PSEFL; tr|J2MDF2|J2MDF2_PSEFL; tr|I4K4W9|I4K4W9_PSEFL; tr|I4K0K9|I4K0K9_PSEFL; tr|G8Q1A2|G8Q1A2_PSEFL; tr|E2XZ79|E2XZ79_PSEFL; tr|A0A0W0QBD0|A0A0W0QBD0_PSEFL; tr|A0A0A1Z8N4|A0A0A1Z8N4_PSEFL; tr|A0A075PJC4|A0A075PJC4_PSEFL; tr|A0A010RT94|A0A010RT94_PSEFL; sp|Q4K4W3|RS21_PSEF5; sp|Q3K5S0|RS21_PSEPF	30S ribosomal protein S21 OS=Pseudomonas fluorescens EGD-AQ6 OX=1390371 GN=rpsU PE=3 SV=1; 30S ribosomal protein S21 OS=Pseudomonas fluorescens BRIP34879 OX=1205750 GN=rpsU PE=3 SV=1; 30S ribosomal protein S21 OS=Pseudomonas fluorescens R124 OX=743713 GN=rpsU PE=3 SV=1; 30S ribosomal protein S21 OS=Pseudomonas fluorescens Q2-87 OX=1038922 GN=rpsU PE=3 SV=1; 30S ribosomal protein S21 OS=Pseudomonas fluorescens SS101 OX=1038924 GN=rpsU PE=3 SV=1; 30S ribosomal protein S21 OS=Pseudomonas fluorescens Q8r1-96 OX=1038923 GN=rpsU PE=3 SV=1; 30S ribosomal protein S21 OS=Pseudomonas fluorescens F113 OX=1114970 GN=rpsU PE=3 SV=1; 30S ribosomal protein S21 OS=Pseudomonas fluorescens WH6 OX=746360 GN=rpsU PE=3 SV=1; 30S ribosomal protein S21 (Fragment) OS=Pseudomonas fluorescens ABAC62 OX=1230466 GN=rpsU PE=3 SV=1; 30S ribosomal protein S21 OS=Pseudomonas fluorescens LMG 5329 OX=1324332 GN=rpsU PE=3 SV=1; 30S ribosomal protein S21 OS=Pseudomonas fluorescens OX=294 GN=rpsU PE=3 SV=1; 30S ribosomal protein S21 OS=Pseudomonas fluorescens HK44 OX=1042209 GN=rpsU PE=3 SV=1; 30S ribosomal protein S21 OS=Pseudomonas fluorescens (strain ATCC BAA-477 / NRRL B-23932 / Pf-5) OX=220664 GN=rpsU PE=3 SV=1; 30S ribosomal protein S21 OS=Pseudomonas fluorescens (strain Pf0-1) OX=205922 GN=rpsU PE=3 SV=1			0	99	SCEKAGVLAEVR	Carbamidomethyl(C)@2		missed K-A@4	0.000755992	1317.67	440.231	1317.67	440.231	3	20	1.1.1.3008.3	43.9004	22987.4	13352.8	44.08	0.38	86947.5
463	12.76	12.94	59.15	57.75	52.11	tr|U1UZ76|U1UZ76_PSEFL; tr|L7HKS3|L7HKS3_PSEFL; tr|K0WQB0|K0WQB0_PSEFL; tr|J2MDF2|J2MDF2_PSEFL; tr|I4K4W9|I4K4W9_PSEFL; tr|I4K0K9|I4K0K9_PSEFL; tr|G8Q1A2|G8Q1A2_PSEFL; tr|E2XZ79|E2XZ79_PSEFL; tr|A0A0W0QBD0|A0A0W0QBD0_PSEFL; tr|A0A0A1Z8N4|A0A0A1Z8N4_PSEFL; tr|A0A075PJC4|A0A075PJC4_PSEFL; tr|A0A010RT94|A0A010RT94_PSEFL; sp|Q4K4W3|RS21_PSEF5; sp|Q3K5S0|RS21_PSEPF	30S ribosomal protein S21 OS=Pseudomonas fluorescens EGD-AQ6 OX=1390371 GN=rpsU PE=3 SV=1; 30S ribosomal protein S21 OS=Pseudomonas fluorescens BRIP34879 OX=1205750 GN=rpsU PE=3 SV=1; 30S ribosomal protein S21 OS=Pseudomonas fluorescens R124 OX=743713 GN=rpsU PE=3 SV=1; 30S ribosomal protein S21 OS=Pseudomonas fluorescens Q2-87 OX=1038922 GN=rpsU PE=3 SV=1; 30S ribosomal protein S21 OS=Pseudomonas fluorescens SS101 OX=1038924 GN=rpsU PE=3 SV=1; 30S ribosomal protein S21 OS=Pseudomonas fluorescens Q8r1-96 OX=1038923 GN=rpsU PE=3 SV=1; 30S ribosomal protein S21 OS=Pseudomonas fluorescens F113 OX=1114970 GN=rpsU PE=3 SV=1; 30S ribosomal protein S21 OS=Pseudomonas fluorescens WH6 OX=746360 GN=rpsU PE=3 SV=1; 30S ribosomal protein S21 (Fragment) OS=Pseudomonas fluorescens ABAC62 OX=1230466 GN=rpsU PE=3 SV=1; 30S ribosomal protein S21 OS=Pseudomonas fluorescens LMG 5329 OX=1324332 GN=rpsU PE=3 SV=1; 30S ribosomal protein S21 OS=Pseudomonas fluorescens OX=294 GN=rpsU PE=3 SV=1; 30S ribosomal protein S21 OS=Pseudomonas fluorescens HK44 OX=1042209 GN=rpsU PE=3 SV=1; 30S ribosomal protein S21 OS=Pseudomonas fluorescens (strain ATCC BAA-477 / NRRL B-23932 / Pf-5) OX=220664 GN=rpsU PE=3 SV=1; 30S ribosomal protein S21 OS=Pseudomonas fluorescens (strain Pf0-1) OX=205922 GN=rpsU PE=3 SV=1			0	98.65	SCEKAGVLAEVR	Carbamidomethyl(C)@2		missed K-A@4	0.0061575	1317.68	440.233	1317.67	440.231	3	14	1.1.1.3023.3	44.6186	7486.95	2356.63	44.85	0.24	8276.13
463	12.76	12.94	59.15	57.75	52.11	tr|U1UZ76|U1UZ76_PSEFL; tr|L7HKS3|L7HKS3_PSEFL; tr|K0WQB0|K0WQB0_PSEFL; tr|J2MDF2|J2MDF2_PSEFL; tr|I4K4W9|I4K4W9_PSEFL; tr|I4K0K9|I4K0K9_PSEFL; tr|G8Q1A2|G8Q1A2_PSEFL; tr|E2XZ79|E2XZ79_PSEFL; tr|A0A0W0QBD0|A0A0W0QBD0_PSEFL; tr|A0A0A1Z8N4|A0A0A1Z8N4_PSEFL; tr|A0A075PJC4|A0A075PJC4_PSEFL; tr|A0A010RT94|A0A010RT94_PSEFL; sp|Q4K4W3|RS21_PSEF5; sp|Q3K5S0|RS21_PSEPF	30S ribosomal protein S21 OS=Pseudomonas fluorescens EGD-AQ6 OX=1390371 GN=rpsU PE=3 SV=1; 30S ribosomal protein S21 OS=Pseudomonas fluorescens BRIP34879 OX=1205750 GN=rpsU PE=3 SV=1; 30S ribosomal protein S21 OS=Pseudomonas fluorescens R124 OX=743713 GN=rpsU PE=3 SV=1; 30S ribosomal protein S21 OS=Pseudomonas fluorescens Q2-87 OX=1038922 GN=rpsU PE=3 SV=1; 30S ribosomal protein S21 OS=Pseudomonas fluorescens SS101 OX=1038924 GN=rpsU PE=3 SV=1; 30S ribosomal protein S21 OS=Pseudomonas fluorescens Q8r1-96 OX=1038923 GN=rpsU PE=3 SV=1; 30S ribosomal protein S21 OS=Pseudomonas fluorescens F113 OX=1114970 GN=rpsU PE=3 SV=1; 30S ribosomal protein S21 OS=Pseudomonas fluorescens WH6 OX=746360 GN=rpsU PE=3 SV=1; 30S ribosomal protein S21 (Fragment) OS=Pseudomonas fluorescens ABAC62 OX=1230466 GN=rpsU PE=3 SV=1; 30S ribosomal protein S21 OS=Pseudomonas fluorescens LMG 5329 OX=1324332 GN=rpsU PE=3 SV=1; 30S ribosomal protein S21 OS=Pseudomonas fluorescens OX=294 GN=rpsU PE=3 SV=1; 30S ribosomal protein S21 OS=Pseudomonas fluorescens HK44 OX=1042209 GN=rpsU PE=3 SV=1; 30S ribosomal protein S21 OS=Pseudomonas fluorescens (strain ATCC BAA-477 / NRRL B-23932 / Pf-5) OX=220664 GN=rpsU PE=3 SV=1; 30S ribosomal protein S21 OS=Pseudomonas fluorescens (strain Pf0-1) OX=205922 GN=rpsU PE=3 SV=1			0	38.13	SREFYEKPTSER			missed R-E@2	-0.00313226	1527.73	510.25	1527.73	510.251	3	11	1.1.1.2749.9	31.4528	9814.95	2465.06	31.57	0.14	8366.67
463	12.76	12.94	59.15	57.75	52.11	tr|U1UZ76|U1UZ76_PSEFL; tr|L7HKS3|L7HKS3_PSEFL; tr|K0WQB0|K0WQB0_PSEFL; tr|J2MDF2|J2MDF2_PSEFL; tr|I4K4W9|I4K4W9_PSEFL; tr|I4K0K9|I4K0K9_PSEFL; tr|G8Q1A2|G8Q1A2_PSEFL; tr|E2XZ79|E2XZ79_PSEFL; tr|A0A0W0QBD0|A0A0W0QBD0_PSEFL; tr|A0A0A1Z8N4|A0A0A1Z8N4_PSEFL; tr|A0A075PJC4|A0A075PJC4_PSEFL; tr|A0A010RT94|A0A010RT94_PSEFL; sp|Q4K4W3|RS21_PSEF5; sp|Q3K5S0|RS21_PSEPF	30S ribosomal protein S21 OS=Pseudomonas fluorescens EGD-AQ6 OX=1390371 GN=rpsU PE=3 SV=1; 30S ribosomal protein S21 OS=Pseudomonas fluorescens BRIP34879 OX=1205750 GN=rpsU PE=3 SV=1; 30S ribosomal protein S21 OS=Pseudomonas fluorescens R124 OX=743713 GN=rpsU PE=3 SV=1; 30S ribosomal protein S21 OS=Pseudomonas fluorescens Q2-87 OX=1038922 GN=rpsU PE=3 SV=1; 30S ribosomal protein S21 OS=Pseudomonas fluorescens SS101 OX=1038924 GN=rpsU PE=3 SV=1; 30S ribosomal protein S21 OS=Pseudomonas fluorescens Q8r1-96 OX=1038923 GN=rpsU PE=3 SV=1; 30S ribosomal protein S21 OS=Pseudomonas fluorescens F113 OX=1114970 GN=rpsU PE=3 SV=1; 30S ribosomal protein S21 OS=Pseudomonas fluorescens WH6 OX=746360 GN=rpsU PE=3 SV=1; 30S ribosomal protein S21 (Fragment) OS=Pseudomonas fluorescens ABAC62 OX=1230466 GN=rpsU PE=3 SV=1; 30S ribosomal protein S21 OS=Pseudomonas fluorescens LMG 5329 OX=1324332 GN=rpsU PE=3 SV=1; 30S ribosomal protein S21 OS=Pseudomonas fluorescens OX=294 GN=rpsU PE=3 SV=1; 30S ribosomal protein S21 OS=Pseudomonas fluorescens HK44 OX=1042209 GN=rpsU PE=3 SV=1; 30S ribosomal protein S21 OS=Pseudomonas fluorescens (strain ATCC BAA-477 / NRRL B-23932 / Pf-5) OX=220664 GN=rpsU PE=3 SV=1; 30S ribosomal protein S21 OS=Pseudomonas fluorescens (strain Pf0-1) OX=205922 GN=rpsU PE=3 SV=1			0	25.55	SREFYEKPTSER			missed R-E@2	-0.00313226	1527.73	510.25	1527.73	510.251	3	10	1.1.1.2749.10	31.4554	9814.95	2615.04	31.57	0.14	8385.95
463	12.76	12.94	59.15	57.75	52.11	tr|U1UZ76|U1UZ76_PSEFL; tr|L7HKS3|L7HKS3_PSEFL; tr|K0WQB0|K0WQB0_PSEFL; tr|J2MDF2|J2MDF2_PSEFL; tr|I4K4W9|I4K4W9_PSEFL; tr|I4K0K9|I4K0K9_PSEFL; tr|G8Q1A2|G8Q1A2_PSEFL; tr|E2XZ79|E2XZ79_PSEFL; tr|A0A0W0QBD0|A0A0W0QBD0_PSEFL; tr|A0A0A1Z8N4|A0A0A1Z8N4_PSEFL; tr|A0A075PJC4|A0A075PJC4_PSEFL; tr|A0A010RT94|A0A010RT94_PSEFL; sp|Q4K4W3|RS21_PSEF5; sp|Q3K5S0|RS21_PSEPF	30S ribosomal protein S21 OS=Pseudomonas fluorescens EGD-AQ6 OX=1390371 GN=rpsU PE=3 SV=1; 30S ribosomal protein S21 OS=Pseudomonas fluorescens BRIP34879 OX=1205750 GN=rpsU PE=3 SV=1; 30S ribosomal protein S21 OS=Pseudomonas fluorescens R124 OX=743713 GN=rpsU PE=3 SV=1; 30S ribosomal protein S21 OS=Pseudomonas fluorescens Q2-87 OX=1038922 GN=rpsU PE=3 SV=1; 30S ribosomal protein S21 OS=Pseudomonas fluorescens SS101 OX=1038924 GN=rpsU PE=3 SV=1; 30S ribosomal protein S21 OS=Pseudomonas fluorescens Q8r1-96 OX=1038923 GN=rpsU PE=3 SV=1; 30S ribosomal protein S21 OS=Pseudomonas fluorescens F113 OX=1114970 GN=rpsU PE=3 SV=1; 30S ribosomal protein S21 OS=Pseudomonas fluorescens WH6 OX=746360 GN=rpsU PE=3 SV=1; 30S ribosomal protein S21 (Fragment) OS=Pseudomonas fluorescens ABAC62 OX=1230466 GN=rpsU PE=3 SV=1; 30S ribosomal protein S21 OS=Pseudomonas fluorescens LMG 5329 OX=1324332 GN=rpsU PE=3 SV=1; 30S ribosomal protein S21 OS=Pseudomonas fluorescens OX=294 GN=rpsU PE=3 SV=1; 30S ribosomal protein S21 OS=Pseudomonas fluorescens HK44 OX=1042209 GN=rpsU PE=3 SV=1; 30S ribosomal protein S21 OS=Pseudomonas fluorescens (strain ATCC BAA-477 / NRRL B-23932 / Pf-5) OX=220664 GN=rpsU PE=3 SV=1; 30S ribosomal protein S21 OS=Pseudomonas fluorescens (strain Pf0-1) OX=205922 GN=rpsU PE=3 SV=1			0	97.5	VKENEPFDVALRR			missed K-E@2; missed R-R@12	-0.000649608	1571.84	524.954	1571.84	524.955	3	11	1.1.1.3235.11	54.7749	15194.7	6108.71	55.14	0.58	12654.2
463	12.76	12.94	59.15	57.75	52.11	tr|U1UZ76|U1UZ76_PSEFL; tr|L7HKS3|L7HKS3_PSEFL; tr|K0WQB0|K0WQB0_PSEFL; tr|J2MDF2|J2MDF2_PSEFL; tr|I4K4W9|I4K4W9_PSEFL; tr|I4K0K9|I4K0K9_PSEFL; tr|G8Q1A2|G8Q1A2_PSEFL; tr|E2XZ79|E2XZ79_PSEFL; tr|A0A0W0QBD0|A0A0W0QBD0_PSEFL; tr|A0A0A1Z8N4|A0A0A1Z8N4_PSEFL; tr|A0A075PJC4|A0A075PJC4_PSEFL; tr|A0A010RT94|A0A010RT94_PSEFL; sp|Q4K4W3|RS21_PSEF5; sp|Q3K5S0|RS21_PSEPF	30S ribosomal protein S21 OS=Pseudomonas fluorescens EGD-AQ6 OX=1390371 GN=rpsU PE=3 SV=1; 30S ribosomal protein S21 OS=Pseudomonas fluorescens BRIP34879 OX=1205750 GN=rpsU PE=3 SV=1; 30S ribosomal protein S21 OS=Pseudomonas fluorescens R124 OX=743713 GN=rpsU PE=3 SV=1; 30S ribosomal protein S21 OS=Pseudomonas fluorescens Q2-87 OX=1038922 GN=rpsU PE=3 SV=1; 30S ribosomal protein S21 OS=Pseudomonas fluorescens SS101 OX=1038924 GN=rpsU PE=3 SV=1; 30S ribosomal protein S21 OS=Pseudomonas fluorescens Q8r1-96 OX=1038923 GN=rpsU PE=3 SV=1; 30S ribosomal protein S21 OS=Pseudomonas fluorescens F113 OX=1114970 GN=rpsU PE=3 SV=1; 30S ribosomal protein S21 OS=Pseudomonas fluorescens WH6 OX=746360 GN=rpsU PE=3 SV=1; 30S ribosomal protein S21 (Fragment) OS=Pseudomonas fluorescens ABAC62 OX=1230466 GN=rpsU PE=3 SV=1; 30S ribosomal protein S21 OS=Pseudomonas fluorescens LMG 5329 OX=1324332 GN=rpsU PE=3 SV=1; 30S ribosomal protein S21 OS=Pseudomonas fluorescens OX=294 GN=rpsU PE=3 SV=1; 30S ribosomal protein S21 OS=Pseudomonas fluorescens HK44 OX=1042209 GN=rpsU PE=3 SV=1; 30S ribosomal protein S21 OS=Pseudomonas fluorescens (strain ATCC BAA-477 / NRRL B-23932 / Pf-5) OX=220664 GN=rpsU PE=3 SV=1; 30S ribosomal protein S21 OS=Pseudomonas fluorescens (strain Pf0-1) OX=205922 GN=rpsU PE=3 SV=1			0	47.7	VKENEPFDVALRR			missed K-E@2; missed R-R@12	-0.000649608	1571.84	524.954	1571.84	524.955	3	12	1.1.1.3248.20	55.409	15194.7	5861.1	55.14	0.58	21896.5
463	12.76	12.94	59.15	57.75	52.11	tr|U1UZ76|U1UZ76_PSEFL; tr|L7HKS3|L7HKS3_PSEFL; tr|K0WQB0|K0WQB0_PSEFL; tr|J2MDF2|J2MDF2_PSEFL; tr|I4K4W9|I4K4W9_PSEFL; tr|I4K0K9|I4K0K9_PSEFL; tr|G8Q1A2|G8Q1A2_PSEFL; tr|E2XZ79|E2XZ79_PSEFL; tr|A0A0W0QBD0|A0A0W0QBD0_PSEFL; tr|A0A0A1Z8N4|A0A0A1Z8N4_PSEFL; tr|A0A075PJC4|A0A075PJC4_PSEFL; tr|A0A010RT94|A0A010RT94_PSEFL; sp|Q4K4W3|RS21_PSEF5; sp|Q3K5S0|RS21_PSEPF	30S ribosomal protein S21 OS=Pseudomonas fluorescens EGD-AQ6 OX=1390371 GN=rpsU PE=3 SV=1; 30S ribosomal protein S21 OS=Pseudomonas fluorescens BRIP34879 OX=1205750 GN=rpsU PE=3 SV=1; 30S ribosomal protein S21 OS=Pseudomonas fluorescens R124 OX=743713 GN=rpsU PE=3 SV=1; 30S ribosomal protein S21 OS=Pseudomonas fluorescens Q2-87 OX=1038922 GN=rpsU PE=3 SV=1; 30S ribosomal protein S21 OS=Pseudomonas fluorescens SS101 OX=1038924 GN=rpsU PE=3 SV=1; 30S ribosomal protein S21 OS=Pseudomonas fluorescens Q8r1-96 OX=1038923 GN=rpsU PE=3 SV=1; 30S ribosomal protein S21 OS=Pseudomonas fluorescens F113 OX=1114970 GN=rpsU PE=3 SV=1; 30S ribosomal protein S21 OS=Pseudomonas fluorescens WH6 OX=746360 GN=rpsU PE=3 SV=1; 30S ribosomal protein S21 (Fragment) OS=Pseudomonas fluorescens ABAC62 OX=1230466 GN=rpsU PE=3 SV=1; 30S ribosomal protein S21 OS=Pseudomonas fluorescens LMG 5329 OX=1324332 GN=rpsU PE=3 SV=1; 30S ribosomal protein S21 OS=Pseudomonas fluorescens OX=294 GN=rpsU PE=3 SV=1; 30S ribosomal protein S21 OS=Pseudomonas fluorescens HK44 OX=1042209 GN=rpsU PE=3 SV=1; 30S ribosomal protein S21 OS=Pseudomonas fluorescens (strain ATCC BAA-477 / NRRL B-23932 / Pf-5) OX=220664 GN=rpsU PE=3 SV=1; 30S ribosomal protein S21 OS=Pseudomonas fluorescens (strain Pf0-1) OX=205922 GN=rpsU PE=3 SV=1			0	33.66	VKENEPFDVALRR			missed K-E@2; missed R-R@12	-0.000649608	1571.84	524.954	1571.84	524.955	3	9	1.1.1.3248.21	55.4097	15194.7	5840.01	55.14	0.58	18902.7
464	12.73	12.81	34.32	29.89	29.89	tr|U1TFP4|U1TFP4_PSEFL; tr|Q4K6T4|Q4K6T4_PSEF5; tr|L7GW87|L7GW87_PSEFL; tr|J2F612|J2F612_PSEFL; tr|I4L1H8|I4L1H8_PSEFL; tr|I4KFJ5|I4KFJ5_PSEFL; tr|G8QA89|G8QA89_PSEFL; tr|E2XXS2|E2XXS2_PSEFL; tr|C3K1M9|C3K1M9_PSEFS; tr|A0A109KQZ0|A0A109KQZ0_PSEFL; tr|A0A0W0R006|A0A0W0R006_PSEFL; tr|A0A0W0I4Y6|A0A0W0I4Y6_PSEFL; tr|A0A0W0H312|A0A0W0H312_PSEFL; tr|A0A0N7H089|A0A0N7H089_PSEFL; tr|A0A0K1QMA1|A0A0K1QMA1_PSEFL; tr|A0A0D9B2Q1|A0A0D9B2Q1_PSEFL; tr|A0A0D0SSJ0|A0A0D0SSJ0_PSEFL; tr|A0A0D0RWH9|A0A0D0RWH9_PSEFL; tr|A0A0A1YVK5|A0A0A1YVK5_PSEFL; tr|A0A010S8A7|A0A010S8A7_PSEFL	Inositol-1-monophosphatase OS=Pseudomonas fluorescens EGD-AQ6 OX=1390371 GN=O204_27395 PE=3 SV=1; Inositol-1-monophosphatase OS=Pseudomonas fluorescens (strain ATCC BAA-477 / NRRL B-23932 / Pf-5) OX=220664 GN=suhB PE=3 SV=1; Inositol-1-monophosphatase OS=Pseudomonas fluorescens BRIP34879 OX=1205750 GN=A986_22803 PE=3 SV=1; Inositol-1-monophosphatase OS=Pseudomonas fluorescens Q2-87 OX=1038922 GN=suhB PE=3 SV=1; Inositol-1-monophosphatase OS=Pseudomonas fluorescens Q8r1-96 OX=1038923 GN=suhB PE=3 SV=1; Inositol-1-monophosphatase OS=Pseudomonas fluorescens SS101 OX=1038924 GN=suhB PE=3 SV=1; Inositol-1-monophosphatase OS=Pseudomonas fluorescens F113 OX=1114970 GN=PSF113_1008 PE=3 SV=1; Inositol-1-monophosphatase OS=Pseudomonas fluorescens WH6 OX=746360 GN=suhB PE=3 SV=1; Inositol-1-monophosphatase OS=Pseudomonas fluorescens (strain SBW25) OX=216595 GN=PFLU_5072 PE=3 SV=1; Inositol-1-monophosphatase OS=Pseudomonas fluorescens OX=294 GN=suhB PE=3 SV=1; Inositol-1-monophosphatase OS=Pseudomonas fluorescens ABAC62 OX=1230466 GN=AO262_00765 PE=3 SV=1; Inositol-1-monophosphatase OS=Pseudomonas fluorescens OX=294 GN=A7317_24095 PE=3 SV=1; Inositol-1-monophosphatase OS=Pseudomonas fluorescens ICMP 11288 OX=1198309 GN=AO063_26220 PE=3 SV=1; Inositol-1-monophosphatase OS=Pseudomonas fluorescens OX=294 GN=AO353_15815 PE=3 SV=1; Inositol-1-monophosphatase OS=Pseudomonas fluorescens NCIMB 11764 OX=1221522 GN=B723_10660 PE=3 SV=1; Inositol-1-monophosphatase OS=Pseudomonas fluorescens OX=294 GN=UG46_05000 PE=3 SV=1; Inositol-1-monophosphatase OS=Pseudomonas fluorescens OX=294 GN=AO356_06665 PE=3 SV=1; Inositol-1-monophosphatase OS=Pseudomonas fluorescens OX=294 GN=suhB PE=3 SV=1; Inositol-1-monophosphatase OS=Pseudomonas fluorescens LMG 5329 OX=1324332 GN=K814_0121440 PE=3 SV=1; Inositol-1-monophosphatase OS=Pseudomonas fluorescens HK44 OX=1042209 GN=HK44_000060 PE=3 SV=1			2	99	AGAASLDLAYVAAGR				-0.000513326	1404.74	703.375	1404.74	703.375	2	26	1.1.1.3632.23	73.9111	2714.79	1673.03	73.78	0.29	8873.82
464	12.73	12.81	34.32	29.89	29.89	tr|U1TFP4|U1TFP4_PSEFL; tr|Q4K6T4|Q4K6T4_PSEF5; tr|L7GW87|L7GW87_PSEFL; tr|J2F612|J2F612_PSEFL; tr|I4L1H8|I4L1H8_PSEFL; tr|I4KFJ5|I4KFJ5_PSEFL; tr|G8QA89|G8QA89_PSEFL; tr|E2XXS2|E2XXS2_PSEFL; tr|C3K1M9|C3K1M9_PSEFS; tr|A0A109KQZ0|A0A109KQZ0_PSEFL; tr|A0A0W0R006|A0A0W0R006_PSEFL; tr|A0A0W0I4Y6|A0A0W0I4Y6_PSEFL; tr|A0A0W0H312|A0A0W0H312_PSEFL; tr|A0A0N7H089|A0A0N7H089_PSEFL; tr|A0A0K1QMA1|A0A0K1QMA1_PSEFL; tr|A0A0D9B2Q1|A0A0D9B2Q1_PSEFL; tr|A0A0D0SSJ0|A0A0D0SSJ0_PSEFL; tr|A0A0D0RWH9|A0A0D0RWH9_PSEFL; tr|A0A0A1YVK5|A0A0A1YVK5_PSEFL; tr|A0A010S8A7|A0A010S8A7_PSEFL	Inositol-1-monophosphatase OS=Pseudomonas fluorescens EGD-AQ6 OX=1390371 GN=O204_27395 PE=3 SV=1; Inositol-1-monophosphatase OS=Pseudomonas fluorescens (strain ATCC BAA-477 / NRRL B-23932 / Pf-5) OX=220664 GN=suhB PE=3 SV=1; Inositol-1-monophosphatase OS=Pseudomonas fluorescens BRIP34879 OX=1205750 GN=A986_22803 PE=3 SV=1; Inositol-1-monophosphatase OS=Pseudomonas fluorescens Q2-87 OX=1038922 GN=suhB PE=3 SV=1; Inositol-1-monophosphatase OS=Pseudomonas fluorescens Q8r1-96 OX=1038923 GN=suhB PE=3 SV=1; Inositol-1-monophosphatase OS=Pseudomonas fluorescens SS101 OX=1038924 GN=suhB PE=3 SV=1; Inositol-1-monophosphatase OS=Pseudomonas fluorescens F113 OX=1114970 GN=PSF113_1008 PE=3 SV=1; Inositol-1-monophosphatase OS=Pseudomonas fluorescens WH6 OX=746360 GN=suhB PE=3 SV=1; Inositol-1-monophosphatase OS=Pseudomonas fluorescens (strain SBW25) OX=216595 GN=PFLU_5072 PE=3 SV=1; Inositol-1-monophosphatase OS=Pseudomonas fluorescens OX=294 GN=suhB PE=3 SV=1; Inositol-1-monophosphatase OS=Pseudomonas fluorescens ABAC62 OX=1230466 GN=AO262_00765 PE=3 SV=1; Inositol-1-monophosphatase OS=Pseudomonas fluorescens OX=294 GN=A7317_24095 PE=3 SV=1; Inositol-1-monophosphatase OS=Pseudomonas fluorescens ICMP 11288 OX=1198309 GN=AO063_26220 PE=3 SV=1; Inositol-1-monophosphatase OS=Pseudomonas fluorescens OX=294 GN=AO353_15815 PE=3 SV=1; Inositol-1-monophosphatase OS=Pseudomonas fluorescens NCIMB 11764 OX=1221522 GN=B723_10660 PE=3 SV=1; Inositol-1-monophosphatase OS=Pseudomonas fluorescens OX=294 GN=UG46_05000 PE=3 SV=1; Inositol-1-monophosphatase OS=Pseudomonas fluorescens OX=294 GN=AO356_06665 PE=3 SV=1; Inositol-1-monophosphatase OS=Pseudomonas fluorescens OX=294 GN=suhB PE=3 SV=1; Inositol-1-monophosphatase OS=Pseudomonas fluorescens LMG 5329 OX=1324332 GN=K814_0121440 PE=3 SV=1; Inositol-1-monophosphatase OS=Pseudomonas fluorescens HK44 OX=1042209 GN=HK44_000060 PE=3 SV=1			2	99	AVLTAIQPHLPASLKR			missed K-R@15	-3.47552e-05	1714.03	429.514	1714.03	429.514	4	14	1.1.1.3544.2	69.6282	16189.3	10734.3	69.48	0.29	17191.5
464	12.73	12.81	34.32	29.89	29.89	tr|U1TFP4|U1TFP4_PSEFL; tr|Q4K6T4|Q4K6T4_PSEF5; tr|L7GW87|L7GW87_PSEFL; tr|J2F612|J2F612_PSEFL; tr|I4L1H8|I4L1H8_PSEFL; tr|I4KFJ5|I4KFJ5_PSEFL; tr|G8QA89|G8QA89_PSEFL; tr|E2XXS2|E2XXS2_PSEFL; tr|C3K1M9|C3K1M9_PSEFS; tr|A0A109KQZ0|A0A109KQZ0_PSEFL; tr|A0A0W0R006|A0A0W0R006_PSEFL; tr|A0A0W0I4Y6|A0A0W0I4Y6_PSEFL; tr|A0A0W0H312|A0A0W0H312_PSEFL; tr|A0A0N7H089|A0A0N7H089_PSEFL; tr|A0A0K1QMA1|A0A0K1QMA1_PSEFL; tr|A0A0D9B2Q1|A0A0D9B2Q1_PSEFL; tr|A0A0D0SSJ0|A0A0D0SSJ0_PSEFL; tr|A0A0D0RWH9|A0A0D0RWH9_PSEFL; tr|A0A0A1YVK5|A0A0A1YVK5_PSEFL; tr|A0A010S8A7|A0A010S8A7_PSEFL	Inositol-1-monophosphatase OS=Pseudomonas fluorescens EGD-AQ6 OX=1390371 GN=O204_27395 PE=3 SV=1; Inositol-1-monophosphatase OS=Pseudomonas fluorescens (strain ATCC BAA-477 / NRRL B-23932 / Pf-5) OX=220664 GN=suhB PE=3 SV=1; Inositol-1-monophosphatase OS=Pseudomonas fluorescens BRIP34879 OX=1205750 GN=A986_22803 PE=3 SV=1; Inositol-1-monophosphatase OS=Pseudomonas fluorescens Q2-87 OX=1038922 GN=suhB PE=3 SV=1; Inositol-1-monophosphatase OS=Pseudomonas fluorescens Q8r1-96 OX=1038923 GN=suhB PE=3 SV=1; Inositol-1-monophosphatase OS=Pseudomonas fluorescens SS101 OX=1038924 GN=suhB PE=3 SV=1; Inositol-1-monophosphatase OS=Pseudomonas fluorescens F113 OX=1114970 GN=PSF113_1008 PE=3 SV=1; Inositol-1-monophosphatase OS=Pseudomonas fluorescens WH6 OX=746360 GN=suhB PE=3 SV=1; Inositol-1-monophosphatase OS=Pseudomonas fluorescens (strain SBW25) OX=216595 GN=PFLU_5072 PE=3 SV=1; Inositol-1-monophosphatase OS=Pseudomonas fluorescens OX=294 GN=suhB PE=3 SV=1; Inositol-1-monophosphatase OS=Pseudomonas fluorescens ABAC62 OX=1230466 GN=AO262_00765 PE=3 SV=1; Inositol-1-monophosphatase OS=Pseudomonas fluorescens OX=294 GN=A7317_24095 PE=3 SV=1; Inositol-1-monophosphatase OS=Pseudomonas fluorescens ICMP 11288 OX=1198309 GN=AO063_26220 PE=3 SV=1; Inositol-1-monophosphatase OS=Pseudomonas fluorescens OX=294 GN=AO353_15815 PE=3 SV=1; Inositol-1-monophosphatase OS=Pseudomonas fluorescens NCIMB 11764 OX=1221522 GN=B723_10660 PE=3 SV=1; Inositol-1-monophosphatase OS=Pseudomonas fluorescens OX=294 GN=UG46_05000 PE=3 SV=1; Inositol-1-monophosphatase OS=Pseudomonas fluorescens OX=294 GN=AO356_06665 PE=3 SV=1; Inositol-1-monophosphatase OS=Pseudomonas fluorescens OX=294 GN=suhB PE=3 SV=1; Inositol-1-monophosphatase OS=Pseudomonas fluorescens LMG 5329 OX=1324332 GN=K814_0121440 PE=3 SV=1; Inositol-1-monophosphatase OS=Pseudomonas fluorescens HK44 OX=1042209 GN=HK44_000060 PE=3 SV=1			2	99	GIPHFAVSIACK	Carbamidomethyl(C)@11			0.000940773	1298.68	433.901	1298.68	433.901	3	15	1.1.1.3510.4	67.984	7235.31	2553.58	68.22	0.29	5039.8
464	12.73	12.81	34.32	29.89	29.89	tr|U1TFP4|U1TFP4_PSEFL; tr|Q4K6T4|Q4K6T4_PSEF5; tr|L7GW87|L7GW87_PSEFL; tr|J2F612|J2F612_PSEFL; tr|I4L1H8|I4L1H8_PSEFL; tr|I4KFJ5|I4KFJ5_PSEFL; tr|G8QA89|G8QA89_PSEFL; tr|E2XXS2|E2XXS2_PSEFL; tr|C3K1M9|C3K1M9_PSEFS; tr|A0A109KQZ0|A0A109KQZ0_PSEFL; tr|A0A0W0R006|A0A0W0R006_PSEFL; tr|A0A0W0I4Y6|A0A0W0I4Y6_PSEFL; tr|A0A0W0H312|A0A0W0H312_PSEFL; tr|A0A0N7H089|A0A0N7H089_PSEFL; tr|A0A0K1QMA1|A0A0K1QMA1_PSEFL; tr|A0A0D9B2Q1|A0A0D9B2Q1_PSEFL; tr|A0A0D0SSJ0|A0A0D0SSJ0_PSEFL; tr|A0A0D0RWH9|A0A0D0RWH9_PSEFL; tr|A0A0A1YVK5|A0A0A1YVK5_PSEFL; tr|A0A010S8A7|A0A010S8A7_PSEFL	Inositol-1-monophosphatase OS=Pseudomonas fluorescens EGD-AQ6 OX=1390371 GN=O204_27395 PE=3 SV=1; Inositol-1-monophosphatase OS=Pseudomonas fluorescens (strain ATCC BAA-477 / NRRL B-23932 / Pf-5) OX=220664 GN=suhB PE=3 SV=1; Inositol-1-monophosphatase OS=Pseudomonas fluorescens BRIP34879 OX=1205750 GN=A986_22803 PE=3 SV=1; Inositol-1-monophosphatase OS=Pseudomonas fluorescens Q2-87 OX=1038922 GN=suhB PE=3 SV=1; Inositol-1-monophosphatase OS=Pseudomonas fluorescens Q8r1-96 OX=1038923 GN=suhB PE=3 SV=1; Inositol-1-monophosphatase OS=Pseudomonas fluorescens SS101 OX=1038924 GN=suhB PE=3 SV=1; Inositol-1-monophosphatase OS=Pseudomonas fluorescens F113 OX=1114970 GN=PSF113_1008 PE=3 SV=1; Inositol-1-monophosphatase OS=Pseudomonas fluorescens WH6 OX=746360 GN=suhB PE=3 SV=1; Inositol-1-monophosphatase OS=Pseudomonas fluorescens (strain SBW25) OX=216595 GN=PFLU_5072 PE=3 SV=1; Inositol-1-monophosphatase OS=Pseudomonas fluorescens OX=294 GN=suhB PE=3 SV=1; Inositol-1-monophosphatase OS=Pseudomonas fluorescens ABAC62 OX=1230466 GN=AO262_00765 PE=3 SV=1; Inositol-1-monophosphatase OS=Pseudomonas fluorescens OX=294 GN=A7317_24095 PE=3 SV=1; Inositol-1-monophosphatase OS=Pseudomonas fluorescens ICMP 11288 OX=1198309 GN=AO063_26220 PE=3 SV=1; Inositol-1-monophosphatase OS=Pseudomonas fluorescens OX=294 GN=AO353_15815 PE=3 SV=1; Inositol-1-monophosphatase OS=Pseudomonas fluorescens NCIMB 11764 OX=1221522 GN=B723_10660 PE=3 SV=1; Inositol-1-monophosphatase OS=Pseudomonas fluorescens OX=294 GN=UG46_05000 PE=3 SV=1; Inositol-1-monophosphatase OS=Pseudomonas fluorescens OX=294 GN=AO356_06665 PE=3 SV=1; Inositol-1-monophosphatase OS=Pseudomonas fluorescens OX=294 GN=suhB PE=3 SV=1; Inositol-1-monophosphatase OS=Pseudomonas fluorescens LMG 5329 OX=1324332 GN=K814_0121440 PE=3 SV=1; Inositol-1-monophosphatase OS=Pseudomonas fluorescens HK44 OX=1042209 GN=HK44_000060 PE=3 SV=1			2	99	LEHAVVLDPVRQEEFTASR			missed R-Q@11	-0.00671758	2195.13	549.789	2195.13	549.791	4	19	1.1.1.3429.6	64.0884	1069.3	1009.24	64.02	0.19	6008.9
464	12.73	12.81	34.32	29.89	29.89	tr|U1TFP4|U1TFP4_PSEFL; tr|Q4K6T4|Q4K6T4_PSEF5; tr|L7GW87|L7GW87_PSEFL; tr|J2F612|J2F612_PSEFL; tr|I4L1H8|I4L1H8_PSEFL; tr|I4KFJ5|I4KFJ5_PSEFL; tr|G8QA89|G8QA89_PSEFL; tr|E2XXS2|E2XXS2_PSEFL; tr|C3K1M9|C3K1M9_PSEFS; tr|A0A109KQZ0|A0A109KQZ0_PSEFL; tr|A0A0W0R006|A0A0W0R006_PSEFL; tr|A0A0W0I4Y6|A0A0W0I4Y6_PSEFL; tr|A0A0W0H312|A0A0W0H312_PSEFL; tr|A0A0N7H089|A0A0N7H089_PSEFL; tr|A0A0K1QMA1|A0A0K1QMA1_PSEFL; tr|A0A0D9B2Q1|A0A0D9B2Q1_PSEFL; tr|A0A0D0SSJ0|A0A0D0SSJ0_PSEFL; tr|A0A0D0RWH9|A0A0D0RWH9_PSEFL; tr|A0A0A1YVK5|A0A0A1YVK5_PSEFL; tr|A0A010S8A7|A0A010S8A7_PSEFL	Inositol-1-monophosphatase OS=Pseudomonas fluorescens EGD-AQ6 OX=1390371 GN=O204_27395 PE=3 SV=1; Inositol-1-monophosphatase OS=Pseudomonas fluorescens (strain ATCC BAA-477 / NRRL B-23932 / Pf-5) OX=220664 GN=suhB PE=3 SV=1; Inositol-1-monophosphatase OS=Pseudomonas fluorescens BRIP34879 OX=1205750 GN=A986_22803 PE=3 SV=1; Inositol-1-monophosphatase OS=Pseudomonas fluorescens Q2-87 OX=1038922 GN=suhB PE=3 SV=1; Inositol-1-monophosphatase OS=Pseudomonas fluorescens Q8r1-96 OX=1038923 GN=suhB PE=3 SV=1; Inositol-1-monophosphatase OS=Pseudomonas fluorescens SS101 OX=1038924 GN=suhB PE=3 SV=1; Inositol-1-monophosphatase OS=Pseudomonas fluorescens F113 OX=1114970 GN=PSF113_1008 PE=3 SV=1; Inositol-1-monophosphatase OS=Pseudomonas fluorescens WH6 OX=746360 GN=suhB PE=3 SV=1; Inositol-1-monophosphatase OS=Pseudomonas fluorescens (strain SBW25) OX=216595 GN=PFLU_5072 PE=3 SV=1; Inositol-1-monophosphatase OS=Pseudomonas fluorescens OX=294 GN=suhB PE=3 SV=1; Inositol-1-monophosphatase OS=Pseudomonas fluorescens ABAC62 OX=1230466 GN=AO262_00765 PE=3 SV=1; Inositol-1-monophosphatase OS=Pseudomonas fluorescens OX=294 GN=A7317_24095 PE=3 SV=1; Inositol-1-monophosphatase OS=Pseudomonas fluorescens ICMP 11288 OX=1198309 GN=AO063_26220 PE=3 SV=1; Inositol-1-monophosphatase OS=Pseudomonas fluorescens OX=294 GN=AO353_15815 PE=3 SV=1; Inositol-1-monophosphatase OS=Pseudomonas fluorescens NCIMB 11764 OX=1221522 GN=B723_10660 PE=3 SV=1; Inositol-1-monophosphatase OS=Pseudomonas fluorescens OX=294 GN=UG46_05000 PE=3 SV=1; Inositol-1-monophosphatase OS=Pseudomonas fluorescens OX=294 GN=AO356_06665 PE=3 SV=1; Inositol-1-monophosphatase OS=Pseudomonas fluorescens OX=294 GN=suhB PE=3 SV=1; Inositol-1-monophosphatase OS=Pseudomonas fluorescens LMG 5329 OX=1324332 GN=K814_0121440 PE=3 SV=1; Inositol-1-monophosphatase OS=Pseudomonas fluorescens HK44 OX=1042209 GN=HK44_000060 PE=3 SV=1			2	99	RAGAASLDLAYVAAGR			missed R-A@1	-0.00373408	1560.83	521.285	1560.84	521.286	3	15	1.1.1.3481.22	66.6031	1361	1085.25	66.48	0.34	4144.07
464	12.73	12.81	34.32	29.89	29.89	tr|U1TFP4|U1TFP4_PSEFL; tr|Q4K6T4|Q4K6T4_PSEF5; tr|L7GW87|L7GW87_PSEFL; tr|J2F612|J2F612_PSEFL; tr|I4L1H8|I4L1H8_PSEFL; tr|I4KFJ5|I4KFJ5_PSEFL; tr|G8QA89|G8QA89_PSEFL; tr|E2XXS2|E2XXS2_PSEFL; tr|C3K1M9|C3K1M9_PSEFS; tr|A0A109KQZ0|A0A109KQZ0_PSEFL; tr|A0A0W0R006|A0A0W0R006_PSEFL; tr|A0A0W0I4Y6|A0A0W0I4Y6_PSEFL; tr|A0A0W0H312|A0A0W0H312_PSEFL; tr|A0A0N7H089|A0A0N7H089_PSEFL; tr|A0A0K1QMA1|A0A0K1QMA1_PSEFL; tr|A0A0D9B2Q1|A0A0D9B2Q1_PSEFL; tr|A0A0D0SSJ0|A0A0D0SSJ0_PSEFL; tr|A0A0D0RWH9|A0A0D0RWH9_PSEFL; tr|A0A0A1YVK5|A0A0A1YVK5_PSEFL; tr|A0A010S8A7|A0A010S8A7_PSEFL	Inositol-1-monophosphatase OS=Pseudomonas fluorescens EGD-AQ6 OX=1390371 GN=O204_27395 PE=3 SV=1; Inositol-1-monophosphatase OS=Pseudomonas fluorescens (strain ATCC BAA-477 / NRRL B-23932 / Pf-5) OX=220664 GN=suhB PE=3 SV=1; Inositol-1-monophosphatase OS=Pseudomonas fluorescens BRIP34879 OX=1205750 GN=A986_22803 PE=3 SV=1; Inositol-1-monophosphatase OS=Pseudomonas fluorescens Q2-87 OX=1038922 GN=suhB PE=3 SV=1; Inositol-1-monophosphatase OS=Pseudomonas fluorescens Q8r1-96 OX=1038923 GN=suhB PE=3 SV=1; Inositol-1-monophosphatase OS=Pseudomonas fluorescens SS101 OX=1038924 GN=suhB PE=3 SV=1; Inositol-1-monophosphatase OS=Pseudomonas fluorescens F113 OX=1114970 GN=PSF113_1008 PE=3 SV=1; Inositol-1-monophosphatase OS=Pseudomonas fluorescens WH6 OX=746360 GN=suhB PE=3 SV=1; Inositol-1-monophosphatase OS=Pseudomonas fluorescens (strain SBW25) OX=216595 GN=PFLU_5072 PE=3 SV=1; Inositol-1-monophosphatase OS=Pseudomonas fluorescens OX=294 GN=suhB PE=3 SV=1; Inositol-1-monophosphatase OS=Pseudomonas fluorescens ABAC62 OX=1230466 GN=AO262_00765 PE=3 SV=1; Inositol-1-monophosphatase OS=Pseudomonas fluorescens OX=294 GN=A7317_24095 PE=3 SV=1; Inositol-1-monophosphatase OS=Pseudomonas fluorescens ICMP 11288 OX=1198309 GN=AO063_26220 PE=3 SV=1; Inositol-1-monophosphatase OS=Pseudomonas fluorescens OX=294 GN=AO353_15815 PE=3 SV=1; Inositol-1-monophosphatase OS=Pseudomonas fluorescens NCIMB 11764 OX=1221522 GN=B723_10660 PE=3 SV=1; Inositol-1-monophosphatase OS=Pseudomonas fluorescens OX=294 GN=UG46_05000 PE=3 SV=1; Inositol-1-monophosphatase OS=Pseudomonas fluorescens OX=294 GN=AO356_06665 PE=3 SV=1; Inositol-1-monophosphatase OS=Pseudomonas fluorescens OX=294 GN=suhB PE=3 SV=1; Inositol-1-monophosphatase OS=Pseudomonas fluorescens LMG 5329 OX=1324332 GN=K814_0121440 PE=3 SV=1; Inositol-1-monophosphatase OS=Pseudomonas fluorescens HK44 OX=1042209 GN=HK44_000060 PE=3 SV=1			1.61979	99	SASELIFR				-0.0102094	921.482	461.748	921.492	461.753	2	12	1.1.1.3338.9	59.7149	52560.8	8464.58	59.99	0.24	20874.7
464	12.73	12.81	34.32	29.89	29.89	tr|U1TFP4|U1TFP4_PSEFL; tr|Q4K6T4|Q4K6T4_PSEF5; tr|L7GW87|L7GW87_PSEFL; tr|J2F612|J2F612_PSEFL; tr|I4L1H8|I4L1H8_PSEFL; tr|I4KFJ5|I4KFJ5_PSEFL; tr|G8QA89|G8QA89_PSEFL; tr|E2XXS2|E2XXS2_PSEFL; tr|C3K1M9|C3K1M9_PSEFS; tr|A0A109KQZ0|A0A109KQZ0_PSEFL; tr|A0A0W0R006|A0A0W0R006_PSEFL; tr|A0A0W0I4Y6|A0A0W0I4Y6_PSEFL; tr|A0A0W0H312|A0A0W0H312_PSEFL; tr|A0A0N7H089|A0A0N7H089_PSEFL; tr|A0A0K1QMA1|A0A0K1QMA1_PSEFL; tr|A0A0D9B2Q1|A0A0D9B2Q1_PSEFL; tr|A0A0D0SSJ0|A0A0D0SSJ0_PSEFL; tr|A0A0D0RWH9|A0A0D0RWH9_PSEFL; tr|A0A0A1YVK5|A0A0A1YVK5_PSEFL; tr|A0A010S8A7|A0A010S8A7_PSEFL	Inositol-1-monophosphatase OS=Pseudomonas fluorescens EGD-AQ6 OX=1390371 GN=O204_27395 PE=3 SV=1; Inositol-1-monophosphatase OS=Pseudomonas fluorescens (strain ATCC BAA-477 / NRRL B-23932 / Pf-5) OX=220664 GN=suhB PE=3 SV=1; Inositol-1-monophosphatase OS=Pseudomonas fluorescens BRIP34879 OX=1205750 GN=A986_22803 PE=3 SV=1; Inositol-1-monophosphatase OS=Pseudomonas fluorescens Q2-87 OX=1038922 GN=suhB PE=3 SV=1; Inositol-1-monophosphatase OS=Pseudomonas fluorescens Q8r1-96 OX=1038923 GN=suhB PE=3 SV=1; Inositol-1-monophosphatase OS=Pseudomonas fluorescens SS101 OX=1038924 GN=suhB PE=3 SV=1; Inositol-1-monophosphatase OS=Pseudomonas fluorescens F113 OX=1114970 GN=PSF113_1008 PE=3 SV=1; Inositol-1-monophosphatase OS=Pseudomonas fluorescens WH6 OX=746360 GN=suhB PE=3 SV=1; Inositol-1-monophosphatase OS=Pseudomonas fluorescens (strain SBW25) OX=216595 GN=PFLU_5072 PE=3 SV=1; Inositol-1-monophosphatase OS=Pseudomonas fluorescens OX=294 GN=suhB PE=3 SV=1; Inositol-1-monophosphatase OS=Pseudomonas fluorescens ABAC62 OX=1230466 GN=AO262_00765 PE=3 SV=1; Inositol-1-monophosphatase OS=Pseudomonas fluorescens OX=294 GN=A7317_24095 PE=3 SV=1; Inositol-1-monophosphatase OS=Pseudomonas fluorescens ICMP 11288 OX=1198309 GN=AO063_26220 PE=3 SV=1; Inositol-1-monophosphatase OS=Pseudomonas fluorescens OX=294 GN=AO353_15815 PE=3 SV=1; Inositol-1-monophosphatase OS=Pseudomonas fluorescens NCIMB 11764 OX=1221522 GN=B723_10660 PE=3 SV=1; Inositol-1-monophosphatase OS=Pseudomonas fluorescens OX=294 GN=UG46_05000 PE=3 SV=1; Inositol-1-monophosphatase OS=Pseudomonas fluorescens OX=294 GN=AO356_06665 PE=3 SV=1; Inositol-1-monophosphatase OS=Pseudomonas fluorescens OX=294 GN=suhB PE=3 SV=1; Inositol-1-monophosphatase OS=Pseudomonas fluorescens LMG 5329 OX=1324332 GN=K814_0121440 PE=3 SV=1; Inositol-1-monophosphatase OS=Pseudomonas fluorescens HK44 OX=1042209 GN=HK44_000060 PE=3 SV=1			1	97.06	ALVGQTAGIR				-0.00337122	984.568	493.291	984.572	493.293	2	11	1.1.1.3010.7	44.0111	3714.98	1146.96	44.23	0.29	11551.1
464	12.73	12.81	34.32	29.89	29.89	tr|U1TFP4|U1TFP4_PSEFL; tr|Q4K6T4|Q4K6T4_PSEF5; tr|L7GW87|L7GW87_PSEFL; tr|J2F612|J2F612_PSEFL; tr|I4L1H8|I4L1H8_PSEFL; tr|I4KFJ5|I4KFJ5_PSEFL; tr|G8QA89|G8QA89_PSEFL; tr|E2XXS2|E2XXS2_PSEFL; tr|C3K1M9|C3K1M9_PSEFS; tr|A0A109KQZ0|A0A109KQZ0_PSEFL; tr|A0A0W0R006|A0A0W0R006_PSEFL; tr|A0A0W0I4Y6|A0A0W0I4Y6_PSEFL; tr|A0A0W0H312|A0A0W0H312_PSEFL; tr|A0A0N7H089|A0A0N7H089_PSEFL; tr|A0A0K1QMA1|A0A0K1QMA1_PSEFL; tr|A0A0D9B2Q1|A0A0D9B2Q1_PSEFL; tr|A0A0D0SSJ0|A0A0D0SSJ0_PSEFL; tr|A0A0D0RWH9|A0A0D0RWH9_PSEFL; tr|A0A0A1YVK5|A0A0A1YVK5_PSEFL; tr|A0A010S8A7|A0A010S8A7_PSEFL	Inositol-1-monophosphatase OS=Pseudomonas fluorescens EGD-AQ6 OX=1390371 GN=O204_27395 PE=3 SV=1; Inositol-1-monophosphatase OS=Pseudomonas fluorescens (strain ATCC BAA-477 / NRRL B-23932 / Pf-5) OX=220664 GN=suhB PE=3 SV=1; Inositol-1-monophosphatase OS=Pseudomonas fluorescens BRIP34879 OX=1205750 GN=A986_22803 PE=3 SV=1; Inositol-1-monophosphatase OS=Pseudomonas fluorescens Q2-87 OX=1038922 GN=suhB PE=3 SV=1; Inositol-1-monophosphatase OS=Pseudomonas fluorescens Q8r1-96 OX=1038923 GN=suhB PE=3 SV=1; Inositol-1-monophosphatase OS=Pseudomonas fluorescens SS101 OX=1038924 GN=suhB PE=3 SV=1; Inositol-1-monophosphatase OS=Pseudomonas fluorescens F113 OX=1114970 GN=PSF113_1008 PE=3 SV=1; Inositol-1-monophosphatase OS=Pseudomonas fluorescens WH6 OX=746360 GN=suhB PE=3 SV=1; Inositol-1-monophosphatase OS=Pseudomonas fluorescens (strain SBW25) OX=216595 GN=PFLU_5072 PE=3 SV=1; Inositol-1-monophosphatase OS=Pseudomonas fluorescens OX=294 GN=suhB PE=3 SV=1; Inositol-1-monophosphatase OS=Pseudomonas fluorescens ABAC62 OX=1230466 GN=AO262_00765 PE=3 SV=1; Inositol-1-monophosphatase OS=Pseudomonas fluorescens OX=294 GN=A7317_24095 PE=3 SV=1; Inositol-1-monophosphatase OS=Pseudomonas fluorescens ICMP 11288 OX=1198309 GN=AO063_26220 PE=3 SV=1; Inositol-1-monophosphatase OS=Pseudomonas fluorescens OX=294 GN=AO353_15815 PE=3 SV=1; Inositol-1-monophosphatase OS=Pseudomonas fluorescens NCIMB 11764 OX=1221522 GN=B723_10660 PE=3 SV=1; Inositol-1-monophosphatase OS=Pseudomonas fluorescens OX=294 GN=UG46_05000 PE=3 SV=1; Inositol-1-monophosphatase OS=Pseudomonas fluorescens OX=294 GN=AO356_06665 PE=3 SV=1; Inositol-1-monophosphatase OS=Pseudomonas fluorescens OX=294 GN=suhB PE=3 SV=1; Inositol-1-monophosphatase OS=Pseudomonas fluorescens LMG 5329 OX=1324332 GN=K814_0121440 PE=3 SV=1; Inositol-1-monophosphatase OS=Pseudomonas fluorescens HK44 OX=1042209 GN=HK44_000060 PE=3 SV=1			0.0861861	44.75	GRLEHAVVLDPVRQEEFTASR			missed R-L@2; missed R-Q@13	0.00217784	2408.26	603.072	2408.26	603.071	4	12	1.1.1.3383.13	61.8819	1268.89	756.86	61.76	0.24	5089.54
464	12.73	12.81	34.32	29.89	29.89	tr|U1TFP4|U1TFP4_PSEFL; tr|Q4K6T4|Q4K6T4_PSEF5; tr|L7GW87|L7GW87_PSEFL; tr|J2F612|J2F612_PSEFL; tr|I4L1H8|I4L1H8_PSEFL; tr|I4KFJ5|I4KFJ5_PSEFL; tr|G8QA89|G8QA89_PSEFL; tr|E2XXS2|E2XXS2_PSEFL; tr|C3K1M9|C3K1M9_PSEFS; tr|A0A109KQZ0|A0A109KQZ0_PSEFL; tr|A0A0W0R006|A0A0W0R006_PSEFL; tr|A0A0W0I4Y6|A0A0W0I4Y6_PSEFL; tr|A0A0W0H312|A0A0W0H312_PSEFL; tr|A0A0N7H089|A0A0N7H089_PSEFL; tr|A0A0K1QMA1|A0A0K1QMA1_PSEFL; tr|A0A0D9B2Q1|A0A0D9B2Q1_PSEFL; tr|A0A0D0SSJ0|A0A0D0SSJ0_PSEFL; tr|A0A0D0RWH9|A0A0D0RWH9_PSEFL; tr|A0A0A1YVK5|A0A0A1YVK5_PSEFL; tr|A0A010S8A7|A0A010S8A7_PSEFL	Inositol-1-monophosphatase OS=Pseudomonas fluorescens EGD-AQ6 OX=1390371 GN=O204_27395 PE=3 SV=1; Inositol-1-monophosphatase OS=Pseudomonas fluorescens (strain ATCC BAA-477 / NRRL B-23932 / Pf-5) OX=220664 GN=suhB PE=3 SV=1; Inositol-1-monophosphatase OS=Pseudomonas fluorescens BRIP34879 OX=1205750 GN=A986_22803 PE=3 SV=1; Inositol-1-monophosphatase OS=Pseudomonas fluorescens Q2-87 OX=1038922 GN=suhB PE=3 SV=1; Inositol-1-monophosphatase OS=Pseudomonas fluorescens Q8r1-96 OX=1038923 GN=suhB PE=3 SV=1; Inositol-1-monophosphatase OS=Pseudomonas fluorescens SS101 OX=1038924 GN=suhB PE=3 SV=1; Inositol-1-monophosphatase OS=Pseudomonas fluorescens F113 OX=1114970 GN=PSF113_1008 PE=3 SV=1; Inositol-1-monophosphatase OS=Pseudomonas fluorescens WH6 OX=746360 GN=suhB PE=3 SV=1; Inositol-1-monophosphatase OS=Pseudomonas fluorescens (strain SBW25) OX=216595 GN=PFLU_5072 PE=3 SV=1; Inositol-1-monophosphatase OS=Pseudomonas fluorescens OX=294 GN=suhB PE=3 SV=1; Inositol-1-monophosphatase OS=Pseudomonas fluorescens ABAC62 OX=1230466 GN=AO262_00765 PE=3 SV=1; Inositol-1-monophosphatase OS=Pseudomonas fluorescens OX=294 GN=A7317_24095 PE=3 SV=1; Inositol-1-monophosphatase OS=Pseudomonas fluorescens ICMP 11288 OX=1198309 GN=AO063_26220 PE=3 SV=1; Inositol-1-monophosphatase OS=Pseudomonas fluorescens OX=294 GN=AO353_15815 PE=3 SV=1; Inositol-1-monophosphatase OS=Pseudomonas fluorescens NCIMB 11764 OX=1221522 GN=B723_10660 PE=3 SV=1; Inositol-1-monophosphatase OS=Pseudomonas fluorescens OX=294 GN=UG46_05000 PE=3 SV=1; Inositol-1-monophosphatase OS=Pseudomonas fluorescens OX=294 GN=AO356_06665 PE=3 SV=1; Inositol-1-monophosphatase OS=Pseudomonas fluorescens OX=294 GN=suhB PE=3 SV=1; Inositol-1-monophosphatase OS=Pseudomonas fluorescens LMG 5329 OX=1324332 GN=K814_0121440 PE=3 SV=1; Inositol-1-monophosphatase OS=Pseudomonas fluorescens HK44 OX=1042209 GN=HK44_000060 PE=3 SV=1			0	99	AGAASLDLAYVAAGR				-0.000513326	1404.74	703.375	1404.74	703.375	2	26	1.1.1.3632.24	73.9124	2714.79	1658.19	73.78	0.29	9090.66
464	12.73	12.81	34.32	29.89	29.89	tr|U1TFP4|U1TFP4_PSEFL; tr|Q4K6T4|Q4K6T4_PSEF5; tr|L7GW87|L7GW87_PSEFL; tr|J2F612|J2F612_PSEFL; tr|I4L1H8|I4L1H8_PSEFL; tr|I4KFJ5|I4KFJ5_PSEFL; tr|G8QA89|G8QA89_PSEFL; tr|E2XXS2|E2XXS2_PSEFL; tr|C3K1M9|C3K1M9_PSEFS; tr|A0A109KQZ0|A0A109KQZ0_PSEFL; tr|A0A0W0R006|A0A0W0R006_PSEFL; tr|A0A0W0I4Y6|A0A0W0I4Y6_PSEFL; tr|A0A0W0H312|A0A0W0H312_PSEFL; tr|A0A0N7H089|A0A0N7H089_PSEFL; tr|A0A0K1QMA1|A0A0K1QMA1_PSEFL; tr|A0A0D9B2Q1|A0A0D9B2Q1_PSEFL; tr|A0A0D0SSJ0|A0A0D0SSJ0_PSEFL; tr|A0A0D0RWH9|A0A0D0RWH9_PSEFL; tr|A0A0A1YVK5|A0A0A1YVK5_PSEFL; tr|A0A010S8A7|A0A010S8A7_PSEFL	Inositol-1-monophosphatase OS=Pseudomonas fluorescens EGD-AQ6 OX=1390371 GN=O204_27395 PE=3 SV=1; Inositol-1-monophosphatase OS=Pseudomonas fluorescens (strain ATCC BAA-477 / NRRL B-23932 / Pf-5) OX=220664 GN=suhB PE=3 SV=1; Inositol-1-monophosphatase OS=Pseudomonas fluorescens BRIP34879 OX=1205750 GN=A986_22803 PE=3 SV=1; Inositol-1-monophosphatase OS=Pseudomonas fluorescens Q2-87 OX=1038922 GN=suhB PE=3 SV=1; Inositol-1-monophosphatase OS=Pseudomonas fluorescens Q8r1-96 OX=1038923 GN=suhB PE=3 SV=1; Inositol-1-monophosphatase OS=Pseudomonas fluorescens SS101 OX=1038924 GN=suhB PE=3 SV=1; Inositol-1-monophosphatase OS=Pseudomonas fluorescens F113 OX=1114970 GN=PSF113_1008 PE=3 SV=1; Inositol-1-monophosphatase OS=Pseudomonas fluorescens WH6 OX=746360 GN=suhB PE=3 SV=1; Inositol-1-monophosphatase OS=Pseudomonas fluorescens (strain SBW25) OX=216595 GN=PFLU_5072 PE=3 SV=1; Inositol-1-monophosphatase OS=Pseudomonas fluorescens OX=294 GN=suhB PE=3 SV=1; Inositol-1-monophosphatase OS=Pseudomonas fluorescens ABAC62 OX=1230466 GN=AO262_00765 PE=3 SV=1; Inositol-1-monophosphatase OS=Pseudomonas fluorescens OX=294 GN=A7317_24095 PE=3 SV=1; Inositol-1-monophosphatase OS=Pseudomonas fluorescens ICMP 11288 OX=1198309 GN=AO063_26220 PE=3 SV=1; Inositol-1-monophosphatase OS=Pseudomonas fluorescens OX=294 GN=AO353_15815 PE=3 SV=1; Inositol-1-monophosphatase OS=Pseudomonas fluorescens NCIMB 11764 OX=1221522 GN=B723_10660 PE=3 SV=1; Inositol-1-monophosphatase OS=Pseudomonas fluorescens OX=294 GN=UG46_05000 PE=3 SV=1; Inositol-1-monophosphatase OS=Pseudomonas fluorescens OX=294 GN=AO356_06665 PE=3 SV=1; Inositol-1-monophosphatase OS=Pseudomonas fluorescens OX=294 GN=suhB PE=3 SV=1; Inositol-1-monophosphatase OS=Pseudomonas fluorescens LMG 5329 OX=1324332 GN=K814_0121440 PE=3 SV=1; Inositol-1-monophosphatase OS=Pseudomonas fluorescens HK44 OX=1042209 GN=HK44_000060 PE=3 SV=1			0	99	AGAASLDLAYVAAGR				-0.00717317	1404.73	469.25	1404.74	469.253	3	18	1.1.1.3631.2	73.8349	767.81	708.82	73.78	0.39	4322.76
464	12.73	12.81	34.32	29.89	29.89	tr|U1TFP4|U1TFP4_PSEFL; tr|Q4K6T4|Q4K6T4_PSEF5; tr|L7GW87|L7GW87_PSEFL; tr|J2F612|J2F612_PSEFL; tr|I4L1H8|I4L1H8_PSEFL; tr|I4KFJ5|I4KFJ5_PSEFL; tr|G8QA89|G8QA89_PSEFL; tr|E2XXS2|E2XXS2_PSEFL; tr|C3K1M9|C3K1M9_PSEFS; tr|A0A109KQZ0|A0A109KQZ0_PSEFL; tr|A0A0W0R006|A0A0W0R006_PSEFL; tr|A0A0W0I4Y6|A0A0W0I4Y6_PSEFL; tr|A0A0W0H312|A0A0W0H312_PSEFL; tr|A0A0N7H089|A0A0N7H089_PSEFL; tr|A0A0K1QMA1|A0A0K1QMA1_PSEFL; tr|A0A0D9B2Q1|A0A0D9B2Q1_PSEFL; tr|A0A0D0SSJ0|A0A0D0SSJ0_PSEFL; tr|A0A0D0RWH9|A0A0D0RWH9_PSEFL; tr|A0A0A1YVK5|A0A0A1YVK5_PSEFL; tr|A0A010S8A7|A0A010S8A7_PSEFL	Inositol-1-monophosphatase OS=Pseudomonas fluorescens EGD-AQ6 OX=1390371 GN=O204_27395 PE=3 SV=1; Inositol-1-monophosphatase OS=Pseudomonas fluorescens (strain ATCC BAA-477 / NRRL B-23932 / Pf-5) OX=220664 GN=suhB PE=3 SV=1; Inositol-1-monophosphatase OS=Pseudomonas fluorescens BRIP34879 OX=1205750 GN=A986_22803 PE=3 SV=1; Inositol-1-monophosphatase OS=Pseudomonas fluorescens Q2-87 OX=1038922 GN=suhB PE=3 SV=1; Inositol-1-monophosphatase OS=Pseudomonas fluorescens Q8r1-96 OX=1038923 GN=suhB PE=3 SV=1; Inositol-1-monophosphatase OS=Pseudomonas fluorescens SS101 OX=1038924 GN=suhB PE=3 SV=1; Inositol-1-monophosphatase OS=Pseudomonas fluorescens F113 OX=1114970 GN=PSF113_1008 PE=3 SV=1; Inositol-1-monophosphatase OS=Pseudomonas fluorescens WH6 OX=746360 GN=suhB PE=3 SV=1; Inositol-1-monophosphatase OS=Pseudomonas fluorescens (strain SBW25) OX=216595 GN=PFLU_5072 PE=3 SV=1; Inositol-1-monophosphatase OS=Pseudomonas fluorescens OX=294 GN=suhB PE=3 SV=1; Inositol-1-monophosphatase OS=Pseudomonas fluorescens ABAC62 OX=1230466 GN=AO262_00765 PE=3 SV=1; Inositol-1-monophosphatase OS=Pseudomonas fluorescens OX=294 GN=A7317_24095 PE=3 SV=1; Inositol-1-monophosphatase OS=Pseudomonas fluorescens ICMP 11288 OX=1198309 GN=AO063_26220 PE=3 SV=1; Inositol-1-monophosphatase OS=Pseudomonas fluorescens OX=294 GN=AO353_15815 PE=3 SV=1; Inositol-1-monophosphatase OS=Pseudomonas fluorescens NCIMB 11764 OX=1221522 GN=B723_10660 PE=3 SV=1; Inositol-1-monophosphatase OS=Pseudomonas fluorescens OX=294 GN=UG46_05000 PE=3 SV=1; Inositol-1-monophosphatase OS=Pseudomonas fluorescens OX=294 GN=AO356_06665 PE=3 SV=1; Inositol-1-monophosphatase OS=Pseudomonas fluorescens OX=294 GN=suhB PE=3 SV=1; Inositol-1-monophosphatase OS=Pseudomonas fluorescens LMG 5329 OX=1324332 GN=K814_0121440 PE=3 SV=1; Inositol-1-monophosphatase OS=Pseudomonas fluorescens HK44 OX=1042209 GN=HK44_000060 PE=3 SV=1			0	18.4	AGAASLDLAYVAAGR				-0.00717317	1404.73	469.25	1404.74	469.253	3	8	1.1.1.3632.3	73.8838	767.81	685.84	73.78	0.39	5335.98
464	12.73	12.81	34.32	29.89	29.89	tr|U1TFP4|U1TFP4_PSEFL; tr|Q4K6T4|Q4K6T4_PSEF5; tr|L7GW87|L7GW87_PSEFL; tr|J2F612|J2F612_PSEFL; tr|I4L1H8|I4L1H8_PSEFL; tr|I4KFJ5|I4KFJ5_PSEFL; tr|G8QA89|G8QA89_PSEFL; tr|E2XXS2|E2XXS2_PSEFL; tr|C3K1M9|C3K1M9_PSEFS; tr|A0A109KQZ0|A0A109KQZ0_PSEFL; tr|A0A0W0R006|A0A0W0R006_PSEFL; tr|A0A0W0I4Y6|A0A0W0I4Y6_PSEFL; tr|A0A0W0H312|A0A0W0H312_PSEFL; tr|A0A0N7H089|A0A0N7H089_PSEFL; tr|A0A0K1QMA1|A0A0K1QMA1_PSEFL; tr|A0A0D9B2Q1|A0A0D9B2Q1_PSEFL; tr|A0A0D0SSJ0|A0A0D0SSJ0_PSEFL; tr|A0A0D0RWH9|A0A0D0RWH9_PSEFL; tr|A0A0A1YVK5|A0A0A1YVK5_PSEFL; tr|A0A010S8A7|A0A010S8A7_PSEFL	Inositol-1-monophosphatase OS=Pseudomonas fluorescens EGD-AQ6 OX=1390371 GN=O204_27395 PE=3 SV=1; Inositol-1-monophosphatase OS=Pseudomonas fluorescens (strain ATCC BAA-477 / NRRL B-23932 / Pf-5) OX=220664 GN=suhB PE=3 SV=1; Inositol-1-monophosphatase OS=Pseudomonas fluorescens BRIP34879 OX=1205750 GN=A986_22803 PE=3 SV=1; Inositol-1-monophosphatase OS=Pseudomonas fluorescens Q2-87 OX=1038922 GN=suhB PE=3 SV=1; Inositol-1-monophosphatase OS=Pseudomonas fluorescens Q8r1-96 OX=1038923 GN=suhB PE=3 SV=1; Inositol-1-monophosphatase OS=Pseudomonas fluorescens SS101 OX=1038924 GN=suhB PE=3 SV=1; Inositol-1-monophosphatase OS=Pseudomonas fluorescens F113 OX=1114970 GN=PSF113_1008 PE=3 SV=1; Inositol-1-monophosphatase OS=Pseudomonas fluorescens WH6 OX=746360 GN=suhB PE=3 SV=1; Inositol-1-monophosphatase OS=Pseudomonas fluorescens (strain SBW25) OX=216595 GN=PFLU_5072 PE=3 SV=1; Inositol-1-monophosphatase OS=Pseudomonas fluorescens OX=294 GN=suhB PE=3 SV=1; Inositol-1-monophosphatase OS=Pseudomonas fluorescens ABAC62 OX=1230466 GN=AO262_00765 PE=3 SV=1; Inositol-1-monophosphatase OS=Pseudomonas fluorescens OX=294 GN=A7317_24095 PE=3 SV=1; Inositol-1-monophosphatase OS=Pseudomonas fluorescens ICMP 11288 OX=1198309 GN=AO063_26220 PE=3 SV=1; Inositol-1-monophosphatase OS=Pseudomonas fluorescens OX=294 GN=AO353_15815 PE=3 SV=1; Inositol-1-monophosphatase OS=Pseudomonas fluorescens NCIMB 11764 OX=1221522 GN=B723_10660 PE=3 SV=1; Inositol-1-monophosphatase OS=Pseudomonas fluorescens OX=294 GN=UG46_05000 PE=3 SV=1; Inositol-1-monophosphatase OS=Pseudomonas fluorescens OX=294 GN=AO356_06665 PE=3 SV=1; Inositol-1-monophosphatase OS=Pseudomonas fluorescens OX=294 GN=suhB PE=3 SV=1; Inositol-1-monophosphatase OS=Pseudomonas fluorescens LMG 5329 OX=1324332 GN=K814_0121440 PE=3 SV=1; Inositol-1-monophosphatase OS=Pseudomonas fluorescens HK44 OX=1042209 GN=HK44_000060 PE=3 SV=1			0	23.72	ALVGQTAGIR				-0.00337122	984.568	493.291	984.572	493.293	2	9	1.1.1.3021.7	44.5361	3714.98	873.44	44.23	0.29	6115.16
464	12.73	12.81	34.32	29.89	29.89	tr|U1TFP4|U1TFP4_PSEFL; tr|Q4K6T4|Q4K6T4_PSEF5; tr|L7GW87|L7GW87_PSEFL; tr|J2F612|J2F612_PSEFL; tr|I4L1H8|I4L1H8_PSEFL; tr|I4KFJ5|I4KFJ5_PSEFL; tr|G8QA89|G8QA89_PSEFL; tr|E2XXS2|E2XXS2_PSEFL; tr|C3K1M9|C3K1M9_PSEFS; tr|A0A109KQZ0|A0A109KQZ0_PSEFL; tr|A0A0W0R006|A0A0W0R006_PSEFL; tr|A0A0W0I4Y6|A0A0W0I4Y6_PSEFL; tr|A0A0W0H312|A0A0W0H312_PSEFL; tr|A0A0N7H089|A0A0N7H089_PSEFL; tr|A0A0K1QMA1|A0A0K1QMA1_PSEFL; tr|A0A0D9B2Q1|A0A0D9B2Q1_PSEFL; tr|A0A0D0SSJ0|A0A0D0SSJ0_PSEFL; tr|A0A0D0RWH9|A0A0D0RWH9_PSEFL; tr|A0A0A1YVK5|A0A0A1YVK5_PSEFL; tr|A0A010S8A7|A0A010S8A7_PSEFL	Inositol-1-monophosphatase OS=Pseudomonas fluorescens EGD-AQ6 OX=1390371 GN=O204_27395 PE=3 SV=1; Inositol-1-monophosphatase OS=Pseudomonas fluorescens (strain ATCC BAA-477 / NRRL B-23932 / Pf-5) OX=220664 GN=suhB PE=3 SV=1; Inositol-1-monophosphatase OS=Pseudomonas fluorescens BRIP34879 OX=1205750 GN=A986_22803 PE=3 SV=1; Inositol-1-monophosphatase OS=Pseudomonas fluorescens Q2-87 OX=1038922 GN=suhB PE=3 SV=1; Inositol-1-monophosphatase OS=Pseudomonas fluorescens Q8r1-96 OX=1038923 GN=suhB PE=3 SV=1; Inositol-1-monophosphatase OS=Pseudomonas fluorescens SS101 OX=1038924 GN=suhB PE=3 SV=1; Inositol-1-monophosphatase OS=Pseudomonas fluorescens F113 OX=1114970 GN=PSF113_1008 PE=3 SV=1; Inositol-1-monophosphatase OS=Pseudomonas fluorescens WH6 OX=746360 GN=suhB PE=3 SV=1; Inositol-1-monophosphatase OS=Pseudomonas fluorescens (strain SBW25) OX=216595 GN=PFLU_5072 PE=3 SV=1; Inositol-1-monophosphatase OS=Pseudomonas fluorescens OX=294 GN=suhB PE=3 SV=1; Inositol-1-monophosphatase OS=Pseudomonas fluorescens ABAC62 OX=1230466 GN=AO262_00765 PE=3 SV=1; Inositol-1-monophosphatase OS=Pseudomonas fluorescens OX=294 GN=A7317_24095 PE=3 SV=1; Inositol-1-monophosphatase OS=Pseudomonas fluorescens ICMP 11288 OX=1198309 GN=AO063_26220 PE=3 SV=1; Inositol-1-monophosphatase OS=Pseudomonas fluorescens OX=294 GN=AO353_15815 PE=3 SV=1; Inositol-1-monophosphatase OS=Pseudomonas fluorescens NCIMB 11764 OX=1221522 GN=B723_10660 PE=3 SV=1; Inositol-1-monophosphatase OS=Pseudomonas fluorescens OX=294 GN=UG46_05000 PE=3 SV=1; Inositol-1-monophosphatase OS=Pseudomonas fluorescens OX=294 GN=AO356_06665 PE=3 SV=1; Inositol-1-monophosphatase OS=Pseudomonas fluorescens OX=294 GN=suhB PE=3 SV=1; Inositol-1-monophosphatase OS=Pseudomonas fluorescens LMG 5329 OX=1324332 GN=K814_0121440 PE=3 SV=1; Inositol-1-monophosphatase OS=Pseudomonas fluorescens HK44 OX=1042209 GN=HK44_000060 PE=3 SV=1			0	21.66	AVLTAIQPHLPASLK	HNE(K)@15	HNE(K)@270		-0.0139535	1714.03	429.514	1714.04	429.517	4	14	1.1.1.3544.2	69.6282	16189.3	10734.3	69.48	0.29	17191.5
464	12.73	12.81	34.32	29.89	29.89	tr|U1TFP4|U1TFP4_PSEFL; tr|Q4K6T4|Q4K6T4_PSEF5; tr|L7GW87|L7GW87_PSEFL; tr|J2F612|J2F612_PSEFL; tr|I4L1H8|I4L1H8_PSEFL; tr|I4KFJ5|I4KFJ5_PSEFL; tr|G8QA89|G8QA89_PSEFL; tr|E2XXS2|E2XXS2_PSEFL; tr|C3K1M9|C3K1M9_PSEFS; tr|A0A109KQZ0|A0A109KQZ0_PSEFL; tr|A0A0W0R006|A0A0W0R006_PSEFL; tr|A0A0W0I4Y6|A0A0W0I4Y6_PSEFL; tr|A0A0W0H312|A0A0W0H312_PSEFL; tr|A0A0N7H089|A0A0N7H089_PSEFL; tr|A0A0K1QMA1|A0A0K1QMA1_PSEFL; tr|A0A0D9B2Q1|A0A0D9B2Q1_PSEFL; tr|A0A0D0SSJ0|A0A0D0SSJ0_PSEFL; tr|A0A0D0RWH9|A0A0D0RWH9_PSEFL; tr|A0A0A1YVK5|A0A0A1YVK5_PSEFL; tr|A0A010S8A7|A0A010S8A7_PSEFL	Inositol-1-monophosphatase OS=Pseudomonas fluorescens EGD-AQ6 OX=1390371 GN=O204_27395 PE=3 SV=1; Inositol-1-monophosphatase OS=Pseudomonas fluorescens (strain ATCC BAA-477 / NRRL B-23932 / Pf-5) OX=220664 GN=suhB PE=3 SV=1; Inositol-1-monophosphatase OS=Pseudomonas fluorescens BRIP34879 OX=1205750 GN=A986_22803 PE=3 SV=1; Inositol-1-monophosphatase OS=Pseudomonas fluorescens Q2-87 OX=1038922 GN=suhB PE=3 SV=1; Inositol-1-monophosphatase OS=Pseudomonas fluorescens Q8r1-96 OX=1038923 GN=suhB PE=3 SV=1; Inositol-1-monophosphatase OS=Pseudomonas fluorescens SS101 OX=1038924 GN=suhB PE=3 SV=1; Inositol-1-monophosphatase OS=Pseudomonas fluorescens F113 OX=1114970 GN=PSF113_1008 PE=3 SV=1; Inositol-1-monophosphatase OS=Pseudomonas fluorescens WH6 OX=746360 GN=suhB PE=3 SV=1; Inositol-1-monophosphatase OS=Pseudomonas fluorescens (strain SBW25) OX=216595 GN=PFLU_5072 PE=3 SV=1; Inositol-1-monophosphatase OS=Pseudomonas fluorescens OX=294 GN=suhB PE=3 SV=1; Inositol-1-monophosphatase OS=Pseudomonas fluorescens ABAC62 OX=1230466 GN=AO262_00765 PE=3 SV=1; Inositol-1-monophosphatase OS=Pseudomonas fluorescens OX=294 GN=A7317_24095 PE=3 SV=1; Inositol-1-monophosphatase OS=Pseudomonas fluorescens ICMP 11288 OX=1198309 GN=AO063_26220 PE=3 SV=1; Inositol-1-monophosphatase OS=Pseudomonas fluorescens OX=294 GN=AO353_15815 PE=3 SV=1; Inositol-1-monophosphatase OS=Pseudomonas fluorescens NCIMB 11764 OX=1221522 GN=B723_10660 PE=3 SV=1; Inositol-1-monophosphatase OS=Pseudomonas fluorescens OX=294 GN=UG46_05000 PE=3 SV=1; Inositol-1-monophosphatase OS=Pseudomonas fluorescens OX=294 GN=AO356_06665 PE=3 SV=1; Inositol-1-monophosphatase OS=Pseudomonas fluorescens OX=294 GN=suhB PE=3 SV=1; Inositol-1-monophosphatase OS=Pseudomonas fluorescens LMG 5329 OX=1324332 GN=K814_0121440 PE=3 SV=1; Inositol-1-monophosphatase OS=Pseudomonas fluorescens HK44 OX=1042209 GN=HK44_000060 PE=3 SV=1			0	21.66	AVLTAIQPHLPASLK	HNE(L)@14	HNE(L)@269		-0.0139535	1714.03	429.514	1714.04	429.517	4	14	1.1.1.3544.2	69.6282	16189.3	10734.3	69.48	0.29	17191.5
464	12.73	12.81	34.32	29.89	29.89	tr|U1TFP4|U1TFP4_PSEFL; tr|Q4K6T4|Q4K6T4_PSEF5; tr|L7GW87|L7GW87_PSEFL; tr|J2F612|J2F612_PSEFL; tr|I4L1H8|I4L1H8_PSEFL; tr|I4KFJ5|I4KFJ5_PSEFL; tr|G8QA89|G8QA89_PSEFL; tr|E2XXS2|E2XXS2_PSEFL; tr|C3K1M9|C3K1M9_PSEFS; tr|A0A109KQZ0|A0A109KQZ0_PSEFL; tr|A0A0W0R006|A0A0W0R006_PSEFL; tr|A0A0W0I4Y6|A0A0W0I4Y6_PSEFL; tr|A0A0W0H312|A0A0W0H312_PSEFL; tr|A0A0N7H089|A0A0N7H089_PSEFL; tr|A0A0K1QMA1|A0A0K1QMA1_PSEFL; tr|A0A0D9B2Q1|A0A0D9B2Q1_PSEFL; tr|A0A0D0SSJ0|A0A0D0SSJ0_PSEFL; tr|A0A0D0RWH9|A0A0D0RWH9_PSEFL; tr|A0A0A1YVK5|A0A0A1YVK5_PSEFL; tr|A0A010S8A7|A0A010S8A7_PSEFL	Inositol-1-monophosphatase OS=Pseudomonas fluorescens EGD-AQ6 OX=1390371 GN=O204_27395 PE=3 SV=1; Inositol-1-monophosphatase OS=Pseudomonas fluorescens (strain ATCC BAA-477 / NRRL B-23932 / Pf-5) OX=220664 GN=suhB PE=3 SV=1; Inositol-1-monophosphatase OS=Pseudomonas fluorescens BRIP34879 OX=1205750 GN=A986_22803 PE=3 SV=1; Inositol-1-monophosphatase OS=Pseudomonas fluorescens Q2-87 OX=1038922 GN=suhB PE=3 SV=1; Inositol-1-monophosphatase OS=Pseudomonas fluorescens Q8r1-96 OX=1038923 GN=suhB PE=3 SV=1; Inositol-1-monophosphatase OS=Pseudomonas fluorescens SS101 OX=1038924 GN=suhB PE=3 SV=1; Inositol-1-monophosphatase OS=Pseudomonas fluorescens F113 OX=1114970 GN=PSF113_1008 PE=3 SV=1; Inositol-1-monophosphatase OS=Pseudomonas fluorescens WH6 OX=746360 GN=suhB PE=3 SV=1; Inositol-1-monophosphatase OS=Pseudomonas fluorescens (strain SBW25) OX=216595 GN=PFLU_5072 PE=3 SV=1; Inositol-1-monophosphatase OS=Pseudomonas fluorescens OX=294 GN=suhB PE=3 SV=1; Inositol-1-monophosphatase OS=Pseudomonas fluorescens ABAC62 OX=1230466 GN=AO262_00765 PE=3 SV=1; Inositol-1-monophosphatase OS=Pseudomonas fluorescens OX=294 GN=A7317_24095 PE=3 SV=1; Inositol-1-monophosphatase OS=Pseudomonas fluorescens ICMP 11288 OX=1198309 GN=AO063_26220 PE=3 SV=1; Inositol-1-monophosphatase OS=Pseudomonas fluorescens OX=294 GN=AO353_15815 PE=3 SV=1; Inositol-1-monophosphatase OS=Pseudomonas fluorescens NCIMB 11764 OX=1221522 GN=B723_10660 PE=3 SV=1; Inositol-1-monophosphatase OS=Pseudomonas fluorescens OX=294 GN=UG46_05000 PE=3 SV=1; Inositol-1-monophosphatase OS=Pseudomonas fluorescens OX=294 GN=AO356_06665 PE=3 SV=1; Inositol-1-monophosphatase OS=Pseudomonas fluorescens OX=294 GN=suhB PE=3 SV=1; Inositol-1-monophosphatase OS=Pseudomonas fluorescens LMG 5329 OX=1324332 GN=K814_0121440 PE=3 SV=1; Inositol-1-monophosphatase OS=Pseudomonas fluorescens HK44 OX=1042209 GN=HK44_000060 PE=3 SV=1			0	99	AVLTAIQPHLPASLKR			missed K-R@15	-0.00527496	1714.02	572.347	1714.03	572.349	3	14	1.1.1.3540.16	69.4516	4968	4941.47	69.48	0.39	24662.4
464	12.73	12.81	34.32	29.89	29.89	tr|U1TFP4|U1TFP4_PSEFL; tr|Q4K6T4|Q4K6T4_PSEF5; tr|L7GW87|L7GW87_PSEFL; tr|J2F612|J2F612_PSEFL; tr|I4L1H8|I4L1H8_PSEFL; tr|I4KFJ5|I4KFJ5_PSEFL; tr|G8QA89|G8QA89_PSEFL; tr|E2XXS2|E2XXS2_PSEFL; tr|C3K1M9|C3K1M9_PSEFS; tr|A0A109KQZ0|A0A109KQZ0_PSEFL; tr|A0A0W0R006|A0A0W0R006_PSEFL; tr|A0A0W0I4Y6|A0A0W0I4Y6_PSEFL; tr|A0A0W0H312|A0A0W0H312_PSEFL; tr|A0A0N7H089|A0A0N7H089_PSEFL; tr|A0A0K1QMA1|A0A0K1QMA1_PSEFL; tr|A0A0D9B2Q1|A0A0D9B2Q1_PSEFL; tr|A0A0D0SSJ0|A0A0D0SSJ0_PSEFL; tr|A0A0D0RWH9|A0A0D0RWH9_PSEFL; tr|A0A0A1YVK5|A0A0A1YVK5_PSEFL; tr|A0A010S8A7|A0A010S8A7_PSEFL	Inositol-1-monophosphatase OS=Pseudomonas fluorescens EGD-AQ6 OX=1390371 GN=O204_27395 PE=3 SV=1; Inositol-1-monophosphatase OS=Pseudomonas fluorescens (strain ATCC BAA-477 / NRRL B-23932 / Pf-5) OX=220664 GN=suhB PE=3 SV=1; Inositol-1-monophosphatase OS=Pseudomonas fluorescens BRIP34879 OX=1205750 GN=A986_22803 PE=3 SV=1; Inositol-1-monophosphatase OS=Pseudomonas fluorescens Q2-87 OX=1038922 GN=suhB PE=3 SV=1; Inositol-1-monophosphatase OS=Pseudomonas fluorescens Q8r1-96 OX=1038923 GN=suhB PE=3 SV=1; Inositol-1-monophosphatase OS=Pseudomonas fluorescens SS101 OX=1038924 GN=suhB PE=3 SV=1; Inositol-1-monophosphatase OS=Pseudomonas fluorescens F113 OX=1114970 GN=PSF113_1008 PE=3 SV=1; Inositol-1-monophosphatase OS=Pseudomonas fluorescens WH6 OX=746360 GN=suhB PE=3 SV=1; Inositol-1-monophosphatase OS=Pseudomonas fluorescens (strain SBW25) OX=216595 GN=PFLU_5072 PE=3 SV=1; Inositol-1-monophosphatase OS=Pseudomonas fluorescens OX=294 GN=suhB PE=3 SV=1; Inositol-1-monophosphatase OS=Pseudomonas fluorescens ABAC62 OX=1230466 GN=AO262_00765 PE=3 SV=1; Inositol-1-monophosphatase OS=Pseudomonas fluorescens OX=294 GN=A7317_24095 PE=3 SV=1; Inositol-1-monophosphatase OS=Pseudomonas fluorescens ICMP 11288 OX=1198309 GN=AO063_26220 PE=3 SV=1; Inositol-1-monophosphatase OS=Pseudomonas fluorescens OX=294 GN=AO353_15815 PE=3 SV=1; Inositol-1-monophosphatase OS=Pseudomonas fluorescens NCIMB 11764 OX=1221522 GN=B723_10660 PE=3 SV=1; Inositol-1-monophosphatase OS=Pseudomonas fluorescens OX=294 GN=UG46_05000 PE=3 SV=1; Inositol-1-monophosphatase OS=Pseudomonas fluorescens OX=294 GN=AO356_06665 PE=3 SV=1; Inositol-1-monophosphatase OS=Pseudomonas fluorescens OX=294 GN=suhB PE=3 SV=1; Inositol-1-monophosphatase OS=Pseudomonas fluorescens LMG 5329 OX=1324332 GN=K814_0121440 PE=3 SV=1; Inositol-1-monophosphatase OS=Pseudomonas fluorescens HK44 OX=1042209 GN=HK44_000060 PE=3 SV=1			0	88.58	AVLTAIQPHLPASLKR			missed K-R@15	-0.00527496	1714.02	572.347	1714.03	572.349	3	13	1.1.1.3546.8	69.7335	4968	1542.71	69.48	0.39	9388.49
464	12.73	12.81	34.32	29.89	29.89	tr|U1TFP4|U1TFP4_PSEFL; tr|Q4K6T4|Q4K6T4_PSEF5; tr|L7GW87|L7GW87_PSEFL; tr|J2F612|J2F612_PSEFL; tr|I4L1H8|I4L1H8_PSEFL; tr|I4KFJ5|I4KFJ5_PSEFL; tr|G8QA89|G8QA89_PSEFL; tr|E2XXS2|E2XXS2_PSEFL; tr|C3K1M9|C3K1M9_PSEFS; tr|A0A109KQZ0|A0A109KQZ0_PSEFL; tr|A0A0W0R006|A0A0W0R006_PSEFL; tr|A0A0W0I4Y6|A0A0W0I4Y6_PSEFL; tr|A0A0W0H312|A0A0W0H312_PSEFL; tr|A0A0N7H089|A0A0N7H089_PSEFL; tr|A0A0K1QMA1|A0A0K1QMA1_PSEFL; tr|A0A0D9B2Q1|A0A0D9B2Q1_PSEFL; tr|A0A0D0SSJ0|A0A0D0SSJ0_PSEFL; tr|A0A0D0RWH9|A0A0D0RWH9_PSEFL; tr|A0A0A1YVK5|A0A0A1YVK5_PSEFL; tr|A0A010S8A7|A0A010S8A7_PSEFL	Inositol-1-monophosphatase OS=Pseudomonas fluorescens EGD-AQ6 OX=1390371 GN=O204_27395 PE=3 SV=1; Inositol-1-monophosphatase OS=Pseudomonas fluorescens (strain ATCC BAA-477 / NRRL B-23932 / Pf-5) OX=220664 GN=suhB PE=3 SV=1; Inositol-1-monophosphatase OS=Pseudomonas fluorescens BRIP34879 OX=1205750 GN=A986_22803 PE=3 SV=1; Inositol-1-monophosphatase OS=Pseudomonas fluorescens Q2-87 OX=1038922 GN=suhB PE=3 SV=1; Inositol-1-monophosphatase OS=Pseudomonas fluorescens Q8r1-96 OX=1038923 GN=suhB PE=3 SV=1; Inositol-1-monophosphatase OS=Pseudomonas fluorescens SS101 OX=1038924 GN=suhB PE=3 SV=1; Inositol-1-monophosphatase OS=Pseudomonas fluorescens F113 OX=1114970 GN=PSF113_1008 PE=3 SV=1; Inositol-1-monophosphatase OS=Pseudomonas fluorescens WH6 OX=746360 GN=suhB PE=3 SV=1; Inositol-1-monophosphatase OS=Pseudomonas fluorescens (strain SBW25) OX=216595 GN=PFLU_5072 PE=3 SV=1; Inositol-1-monophosphatase OS=Pseudomonas fluorescens OX=294 GN=suhB PE=3 SV=1; Inositol-1-monophosphatase OS=Pseudomonas fluorescens ABAC62 OX=1230466 GN=AO262_00765 PE=3 SV=1; Inositol-1-monophosphatase OS=Pseudomonas fluorescens OX=294 GN=A7317_24095 PE=3 SV=1; Inositol-1-monophosphatase OS=Pseudomonas fluorescens ICMP 11288 OX=1198309 GN=AO063_26220 PE=3 SV=1; Inositol-1-monophosphatase OS=Pseudomonas fluorescens OX=294 GN=AO353_15815 PE=3 SV=1; Inositol-1-monophosphatase OS=Pseudomonas fluorescens NCIMB 11764 OX=1221522 GN=B723_10660 PE=3 SV=1; Inositol-1-monophosphatase OS=Pseudomonas fluorescens OX=294 GN=UG46_05000 PE=3 SV=1; Inositol-1-monophosphatase OS=Pseudomonas fluorescens OX=294 GN=AO356_06665 PE=3 SV=1; Inositol-1-monophosphatase OS=Pseudomonas fluorescens OX=294 GN=suhB PE=3 SV=1; Inositol-1-monophosphatase OS=Pseudomonas fluorescens LMG 5329 OX=1324332 GN=K814_0121440 PE=3 SV=1; Inositol-1-monophosphatase OS=Pseudomonas fluorescens HK44 OX=1042209 GN=HK44_000060 PE=3 SV=1			0	62.49	AVLTAIQPHLPASLKR			missed K-R@15	-0.00527496	1714.02	572.347	1714.03	572.349	3	14	1.1.1.3539.9	69.4016	4968	4963.51	69.48	0.39	49205.4
464	12.73	12.81	34.32	29.89	29.89	tr|U1TFP4|U1TFP4_PSEFL; tr|Q4K6T4|Q4K6T4_PSEF5; tr|L7GW87|L7GW87_PSEFL; tr|J2F612|J2F612_PSEFL; tr|I4L1H8|I4L1H8_PSEFL; tr|I4KFJ5|I4KFJ5_PSEFL; tr|G8QA89|G8QA89_PSEFL; tr|E2XXS2|E2XXS2_PSEFL; tr|C3K1M9|C3K1M9_PSEFS; tr|A0A109KQZ0|A0A109KQZ0_PSEFL; tr|A0A0W0R006|A0A0W0R006_PSEFL; tr|A0A0W0I4Y6|A0A0W0I4Y6_PSEFL; tr|A0A0W0H312|A0A0W0H312_PSEFL; tr|A0A0N7H089|A0A0N7H089_PSEFL; tr|A0A0K1QMA1|A0A0K1QMA1_PSEFL; tr|A0A0D9B2Q1|A0A0D9B2Q1_PSEFL; tr|A0A0D0SSJ0|A0A0D0SSJ0_PSEFL; tr|A0A0D0RWH9|A0A0D0RWH9_PSEFL; tr|A0A0A1YVK5|A0A0A1YVK5_PSEFL; tr|A0A010S8A7|A0A010S8A7_PSEFL	Inositol-1-monophosphatase OS=Pseudomonas fluorescens EGD-AQ6 OX=1390371 GN=O204_27395 PE=3 SV=1; Inositol-1-monophosphatase OS=Pseudomonas fluorescens (strain ATCC BAA-477 / NRRL B-23932 / Pf-5) OX=220664 GN=suhB PE=3 SV=1; Inositol-1-monophosphatase OS=Pseudomonas fluorescens BRIP34879 OX=1205750 GN=A986_22803 PE=3 SV=1; Inositol-1-monophosphatase OS=Pseudomonas fluorescens Q2-87 OX=1038922 GN=suhB PE=3 SV=1; Inositol-1-monophosphatase OS=Pseudomonas fluorescens Q8r1-96 OX=1038923 GN=suhB PE=3 SV=1; Inositol-1-monophosphatase OS=Pseudomonas fluorescens SS101 OX=1038924 GN=suhB PE=3 SV=1; Inositol-1-monophosphatase OS=Pseudomonas fluorescens F113 OX=1114970 GN=PSF113_1008 PE=3 SV=1; Inositol-1-monophosphatase OS=Pseudomonas fluorescens WH6 OX=746360 GN=suhB PE=3 SV=1; Inositol-1-monophosphatase OS=Pseudomonas fluorescens (strain SBW25) OX=216595 GN=PFLU_5072 PE=3 SV=1; Inositol-1-monophosphatase OS=Pseudomonas fluorescens OX=294 GN=suhB PE=3 SV=1; Inositol-1-monophosphatase OS=Pseudomonas fluorescens ABAC62 OX=1230466 GN=AO262_00765 PE=3 SV=1; Inositol-1-monophosphatase OS=Pseudomonas fluorescens OX=294 GN=A7317_24095 PE=3 SV=1; Inositol-1-monophosphatase OS=Pseudomonas fluorescens ICMP 11288 OX=1198309 GN=AO063_26220 PE=3 SV=1; Inositol-1-monophosphatase OS=Pseudomonas fluorescens OX=294 GN=AO353_15815 PE=3 SV=1; Inositol-1-monophosphatase OS=Pseudomonas fluorescens NCIMB 11764 OX=1221522 GN=B723_10660 PE=3 SV=1; Inositol-1-monophosphatase OS=Pseudomonas fluorescens OX=294 GN=UG46_05000 PE=3 SV=1; Inositol-1-monophosphatase OS=Pseudomonas fluorescens OX=294 GN=AO356_06665 PE=3 SV=1; Inositol-1-monophosphatase OS=Pseudomonas fluorescens OX=294 GN=suhB PE=3 SV=1; Inositol-1-monophosphatase OS=Pseudomonas fluorescens LMG 5329 OX=1324332 GN=K814_0121440 PE=3 SV=1; Inositol-1-monophosphatase OS=Pseudomonas fluorescens HK44 OX=1042209 GN=HK44_000060 PE=3 SV=1			0	97.87	GIPHFAVSIACK	Carbamidomethyl(C)@11			0.00140664	1298.68	650.348	1298.68	650.348	2	14	1.1.1.3512.15	68.1086	2488.19	1608.82	68.27	0.44	11821.8
464	12.73	12.81	34.32	29.89	29.89	tr|U1TFP4|U1TFP4_PSEFL; tr|Q4K6T4|Q4K6T4_PSEF5; tr|L7GW87|L7GW87_PSEFL; tr|J2F612|J2F612_PSEFL; tr|I4L1H8|I4L1H8_PSEFL; tr|I4KFJ5|I4KFJ5_PSEFL; tr|G8QA89|G8QA89_PSEFL; tr|E2XXS2|E2XXS2_PSEFL; tr|C3K1M9|C3K1M9_PSEFS; tr|A0A109KQZ0|A0A109KQZ0_PSEFL; tr|A0A0W0R006|A0A0W0R006_PSEFL; tr|A0A0W0I4Y6|A0A0W0I4Y6_PSEFL; tr|A0A0W0H312|A0A0W0H312_PSEFL; tr|A0A0N7H089|A0A0N7H089_PSEFL; tr|A0A0K1QMA1|A0A0K1QMA1_PSEFL; tr|A0A0D9B2Q1|A0A0D9B2Q1_PSEFL; tr|A0A0D0SSJ0|A0A0D0SSJ0_PSEFL; tr|A0A0D0RWH9|A0A0D0RWH9_PSEFL; tr|A0A0A1YVK5|A0A0A1YVK5_PSEFL; tr|A0A010S8A7|A0A010S8A7_PSEFL	Inositol-1-monophosphatase OS=Pseudomonas fluorescens EGD-AQ6 OX=1390371 GN=O204_27395 PE=3 SV=1; Inositol-1-monophosphatase OS=Pseudomonas fluorescens (strain ATCC BAA-477 / NRRL B-23932 / Pf-5) OX=220664 GN=suhB PE=3 SV=1; Inositol-1-monophosphatase OS=Pseudomonas fluorescens BRIP34879 OX=1205750 GN=A986_22803 PE=3 SV=1; Inositol-1-monophosphatase OS=Pseudomonas fluorescens Q2-87 OX=1038922 GN=suhB PE=3 SV=1; Inositol-1-monophosphatase OS=Pseudomonas fluorescens Q8r1-96 OX=1038923 GN=suhB PE=3 SV=1; Inositol-1-monophosphatase OS=Pseudomonas fluorescens SS101 OX=1038924 GN=suhB PE=3 SV=1; Inositol-1-monophosphatase OS=Pseudomonas fluorescens F113 OX=1114970 GN=PSF113_1008 PE=3 SV=1; Inositol-1-monophosphatase OS=Pseudomonas fluorescens WH6 OX=746360 GN=suhB PE=3 SV=1; Inositol-1-monophosphatase OS=Pseudomonas fluorescens (strain SBW25) OX=216595 GN=PFLU_5072 PE=3 SV=1; Inositol-1-monophosphatase OS=Pseudomonas fluorescens OX=294 GN=suhB PE=3 SV=1; Inositol-1-monophosphatase OS=Pseudomonas fluorescens ABAC62 OX=1230466 GN=AO262_00765 PE=3 SV=1; Inositol-1-monophosphatase OS=Pseudomonas fluorescens OX=294 GN=A7317_24095 PE=3 SV=1; Inositol-1-monophosphatase OS=Pseudomonas fluorescens ICMP 11288 OX=1198309 GN=AO063_26220 PE=3 SV=1; Inositol-1-monophosphatase OS=Pseudomonas fluorescens OX=294 GN=AO353_15815 PE=3 SV=1; Inositol-1-monophosphatase OS=Pseudomonas fluorescens NCIMB 11764 OX=1221522 GN=B723_10660 PE=3 SV=1; Inositol-1-monophosphatase OS=Pseudomonas fluorescens OX=294 GN=UG46_05000 PE=3 SV=1; Inositol-1-monophosphatase OS=Pseudomonas fluorescens OX=294 GN=AO356_06665 PE=3 SV=1; Inositol-1-monophosphatase OS=Pseudomonas fluorescens OX=294 GN=suhB PE=3 SV=1; Inositol-1-monophosphatase OS=Pseudomonas fluorescens LMG 5329 OX=1324332 GN=K814_0121440 PE=3 SV=1; Inositol-1-monophosphatase OS=Pseudomonas fluorescens HK44 OX=1042209 GN=HK44_000060 PE=3 SV=1			0	96.71	GIPHFAVSIACK	Carbamidomethyl(C)@11			0.00140664	1298.68	650.348	1298.68	650.348	2	13	1.1.1.3516.17	68.295	2488.19	2311.22	68.27	0.44	16426.2
464	12.73	12.81	34.32	29.89	29.89	tr|U1TFP4|U1TFP4_PSEFL; tr|Q4K6T4|Q4K6T4_PSEF5; tr|L7GW87|L7GW87_PSEFL; tr|J2F612|J2F612_PSEFL; tr|I4L1H8|I4L1H8_PSEFL; tr|I4KFJ5|I4KFJ5_PSEFL; tr|G8QA89|G8QA89_PSEFL; tr|E2XXS2|E2XXS2_PSEFL; tr|C3K1M9|C3K1M9_PSEFS; tr|A0A109KQZ0|A0A109KQZ0_PSEFL; tr|A0A0W0R006|A0A0W0R006_PSEFL; tr|A0A0W0I4Y6|A0A0W0I4Y6_PSEFL; tr|A0A0W0H312|A0A0W0H312_PSEFL; tr|A0A0N7H089|A0A0N7H089_PSEFL; tr|A0A0K1QMA1|A0A0K1QMA1_PSEFL; tr|A0A0D9B2Q1|A0A0D9B2Q1_PSEFL; tr|A0A0D0SSJ0|A0A0D0SSJ0_PSEFL; tr|A0A0D0RWH9|A0A0D0RWH9_PSEFL; tr|A0A0A1YVK5|A0A0A1YVK5_PSEFL; tr|A0A010S8A7|A0A010S8A7_PSEFL	Inositol-1-monophosphatase OS=Pseudomonas fluorescens EGD-AQ6 OX=1390371 GN=O204_27395 PE=3 SV=1; Inositol-1-monophosphatase OS=Pseudomonas fluorescens (strain ATCC BAA-477 / NRRL B-23932 / Pf-5) OX=220664 GN=suhB PE=3 SV=1; Inositol-1-monophosphatase OS=Pseudomonas fluorescens BRIP34879 OX=1205750 GN=A986_22803 PE=3 SV=1; Inositol-1-monophosphatase OS=Pseudomonas fluorescens Q2-87 OX=1038922 GN=suhB PE=3 SV=1; Inositol-1-monophosphatase OS=Pseudomonas fluorescens Q8r1-96 OX=1038923 GN=suhB PE=3 SV=1; Inositol-1-monophosphatase OS=Pseudomonas fluorescens SS101 OX=1038924 GN=suhB PE=3 SV=1; Inositol-1-monophosphatase OS=Pseudomonas fluorescens F113 OX=1114970 GN=PSF113_1008 PE=3 SV=1; Inositol-1-monophosphatase OS=Pseudomonas fluorescens WH6 OX=746360 GN=suhB PE=3 SV=1; Inositol-1-monophosphatase OS=Pseudomonas fluorescens (strain SBW25) OX=216595 GN=PFLU_5072 PE=3 SV=1; Inositol-1-monophosphatase OS=Pseudomonas fluorescens OX=294 GN=suhB PE=3 SV=1; Inositol-1-monophosphatase OS=Pseudomonas fluorescens ABAC62 OX=1230466 GN=AO262_00765 PE=3 SV=1; Inositol-1-monophosphatase OS=Pseudomonas fluorescens OX=294 GN=A7317_24095 PE=3 SV=1; Inositol-1-monophosphatase OS=Pseudomonas fluorescens ICMP 11288 OX=1198309 GN=AO063_26220 PE=3 SV=1; Inositol-1-monophosphatase OS=Pseudomonas fluorescens OX=294 GN=AO353_15815 PE=3 SV=1; Inositol-1-monophosphatase OS=Pseudomonas fluorescens NCIMB 11764 OX=1221522 GN=B723_10660 PE=3 SV=1; Inositol-1-monophosphatase OS=Pseudomonas fluorescens OX=294 GN=UG46_05000 PE=3 SV=1; Inositol-1-monophosphatase OS=Pseudomonas fluorescens OX=294 GN=AO356_06665 PE=3 SV=1; Inositol-1-monophosphatase OS=Pseudomonas fluorescens OX=294 GN=suhB PE=3 SV=1; Inositol-1-monophosphatase OS=Pseudomonas fluorescens LMG 5329 OX=1324332 GN=K814_0121440 PE=3 SV=1; Inositol-1-monophosphatase OS=Pseudomonas fluorescens HK44 OX=1042209 GN=HK44_000060 PE=3 SV=1			0	46.35	GIPHFAVSIACK	Carbamidomethyl(C)@11			0.00140664	1298.68	650.348	1298.68	650.348	2	10	1.1.1.3517.28	68.3526	2488.19	1859.86	68.27	0.44	13350.6
464	12.73	12.81	34.32	29.89	29.89	tr|U1TFP4|U1TFP4_PSEFL; tr|Q4K6T4|Q4K6T4_PSEF5; tr|L7GW87|L7GW87_PSEFL; tr|J2F612|J2F612_PSEFL; tr|I4L1H8|I4L1H8_PSEFL; tr|I4KFJ5|I4KFJ5_PSEFL; tr|G8QA89|G8QA89_PSEFL; tr|E2XXS2|E2XXS2_PSEFL; tr|C3K1M9|C3K1M9_PSEFS; tr|A0A109KQZ0|A0A109KQZ0_PSEFL; tr|A0A0W0R006|A0A0W0R006_PSEFL; tr|A0A0W0I4Y6|A0A0W0I4Y6_PSEFL; tr|A0A0W0H312|A0A0W0H312_PSEFL; tr|A0A0N7H089|A0A0N7H089_PSEFL; tr|A0A0K1QMA1|A0A0K1QMA1_PSEFL; tr|A0A0D9B2Q1|A0A0D9B2Q1_PSEFL; tr|A0A0D0SSJ0|A0A0D0SSJ0_PSEFL; tr|A0A0D0RWH9|A0A0D0RWH9_PSEFL; tr|A0A0A1YVK5|A0A0A1YVK5_PSEFL; tr|A0A010S8A7|A0A010S8A7_PSEFL	Inositol-1-monophosphatase OS=Pseudomonas fluorescens EGD-AQ6 OX=1390371 GN=O204_27395 PE=3 SV=1; Inositol-1-monophosphatase OS=Pseudomonas fluorescens (strain ATCC BAA-477 / NRRL B-23932 / Pf-5) OX=220664 GN=suhB PE=3 SV=1; Inositol-1-monophosphatase OS=Pseudomonas fluorescens BRIP34879 OX=1205750 GN=A986_22803 PE=3 SV=1; Inositol-1-monophosphatase OS=Pseudomonas fluorescens Q2-87 OX=1038922 GN=suhB PE=3 SV=1; Inositol-1-monophosphatase OS=Pseudomonas fluorescens Q8r1-96 OX=1038923 GN=suhB PE=3 SV=1; Inositol-1-monophosphatase OS=Pseudomonas fluorescens SS101 OX=1038924 GN=suhB PE=3 SV=1; Inositol-1-monophosphatase OS=Pseudomonas fluorescens F113 OX=1114970 GN=PSF113_1008 PE=3 SV=1; Inositol-1-monophosphatase OS=Pseudomonas fluorescens WH6 OX=746360 GN=suhB PE=3 SV=1; Inositol-1-monophosphatase OS=Pseudomonas fluorescens (strain SBW25) OX=216595 GN=PFLU_5072 PE=3 SV=1; Inositol-1-monophosphatase OS=Pseudomonas fluorescens OX=294 GN=suhB PE=3 SV=1; Inositol-1-monophosphatase OS=Pseudomonas fluorescens ABAC62 OX=1230466 GN=AO262_00765 PE=3 SV=1; Inositol-1-monophosphatase OS=Pseudomonas fluorescens OX=294 GN=A7317_24095 PE=3 SV=1; Inositol-1-monophosphatase OS=Pseudomonas fluorescens ICMP 11288 OX=1198309 GN=AO063_26220 PE=3 SV=1; Inositol-1-monophosphatase OS=Pseudomonas fluorescens OX=294 GN=AO353_15815 PE=3 SV=1; Inositol-1-monophosphatase OS=Pseudomonas fluorescens NCIMB 11764 OX=1221522 GN=B723_10660 PE=3 SV=1; Inositol-1-monophosphatase OS=Pseudomonas fluorescens OX=294 GN=UG46_05000 PE=3 SV=1; Inositol-1-monophosphatase OS=Pseudomonas fluorescens OX=294 GN=AO356_06665 PE=3 SV=1; Inositol-1-monophosphatase OS=Pseudomonas fluorescens OX=294 GN=suhB PE=3 SV=1; Inositol-1-monophosphatase OS=Pseudomonas fluorescens LMG 5329 OX=1324332 GN=K814_0121440 PE=3 SV=1; Inositol-1-monophosphatase OS=Pseudomonas fluorescens HK44 OX=1042209 GN=HK44_000060 PE=3 SV=1			0	18.1	GRLEHAVVLDPVRQEEFTASR			missed R-L@2; missed R-Q@13	0.00217784	2408.26	603.072	2408.26	603.071	4	10	1.1.1.3381.22	61.7932	1268.89	1257.87	61.76	0.24	6631.7
464	12.73	12.81	34.32	29.89	29.89	tr|U1TFP4|U1TFP4_PSEFL; tr|Q4K6T4|Q4K6T4_PSEF5; tr|L7GW87|L7GW87_PSEFL; tr|J2F612|J2F612_PSEFL; tr|I4L1H8|I4L1H8_PSEFL; tr|I4KFJ5|I4KFJ5_PSEFL; tr|G8QA89|G8QA89_PSEFL; tr|E2XXS2|E2XXS2_PSEFL; tr|C3K1M9|C3K1M9_PSEFS; tr|A0A109KQZ0|A0A109KQZ0_PSEFL; tr|A0A0W0R006|A0A0W0R006_PSEFL; tr|A0A0W0I4Y6|A0A0W0I4Y6_PSEFL; tr|A0A0W0H312|A0A0W0H312_PSEFL; tr|A0A0N7H089|A0A0N7H089_PSEFL; tr|A0A0K1QMA1|A0A0K1QMA1_PSEFL; tr|A0A0D9B2Q1|A0A0D9B2Q1_PSEFL; tr|A0A0D0SSJ0|A0A0D0SSJ0_PSEFL; tr|A0A0D0RWH9|A0A0D0RWH9_PSEFL; tr|A0A0A1YVK5|A0A0A1YVK5_PSEFL; tr|A0A010S8A7|A0A010S8A7_PSEFL	Inositol-1-monophosphatase OS=Pseudomonas fluorescens EGD-AQ6 OX=1390371 GN=O204_27395 PE=3 SV=1; Inositol-1-monophosphatase OS=Pseudomonas fluorescens (strain ATCC BAA-477 / NRRL B-23932 / Pf-5) OX=220664 GN=suhB PE=3 SV=1; Inositol-1-monophosphatase OS=Pseudomonas fluorescens BRIP34879 OX=1205750 GN=A986_22803 PE=3 SV=1; Inositol-1-monophosphatase OS=Pseudomonas fluorescens Q2-87 OX=1038922 GN=suhB PE=3 SV=1; Inositol-1-monophosphatase OS=Pseudomonas fluorescens Q8r1-96 OX=1038923 GN=suhB PE=3 SV=1; Inositol-1-monophosphatase OS=Pseudomonas fluorescens SS101 OX=1038924 GN=suhB PE=3 SV=1; Inositol-1-monophosphatase OS=Pseudomonas fluorescens F113 OX=1114970 GN=PSF113_1008 PE=3 SV=1; Inositol-1-monophosphatase OS=Pseudomonas fluorescens WH6 OX=746360 GN=suhB PE=3 SV=1; Inositol-1-monophosphatase OS=Pseudomonas fluorescens (strain SBW25) OX=216595 GN=PFLU_5072 PE=3 SV=1; Inositol-1-monophosphatase OS=Pseudomonas fluorescens OX=294 GN=suhB PE=3 SV=1; Inositol-1-monophosphatase OS=Pseudomonas fluorescens ABAC62 OX=1230466 GN=AO262_00765 PE=3 SV=1; Inositol-1-monophosphatase OS=Pseudomonas fluorescens OX=294 GN=A7317_24095 PE=3 SV=1; Inositol-1-monophosphatase OS=Pseudomonas fluorescens ICMP 11288 OX=1198309 GN=AO063_26220 PE=3 SV=1; Inositol-1-monophosphatase OS=Pseudomonas fluorescens OX=294 GN=AO353_15815 PE=3 SV=1; Inositol-1-monophosphatase OS=Pseudomonas fluorescens NCIMB 11764 OX=1221522 GN=B723_10660 PE=3 SV=1; Inositol-1-monophosphatase OS=Pseudomonas fluorescens OX=294 GN=UG46_05000 PE=3 SV=1; Inositol-1-monophosphatase OS=Pseudomonas fluorescens OX=294 GN=AO356_06665 PE=3 SV=1; Inositol-1-monophosphatase OS=Pseudomonas fluorescens OX=294 GN=suhB PE=3 SV=1; Inositol-1-monophosphatase OS=Pseudomonas fluorescens LMG 5329 OX=1324332 GN=K814_0121440 PE=3 SV=1; Inositol-1-monophosphatase OS=Pseudomonas fluorescens HK44 OX=1042209 GN=HK44_000060 PE=3 SV=1			0	99	RAGAASLDLAYVAAGR			missed R-A@1	-0.00373408	1560.83	521.285	1560.84	521.286	3	17	1.1.1.3478.3	66.4349	1361	1359.2	66.48	0.34	5313.81
464	12.73	12.81	34.32	29.89	29.89	tr|U1TFP4|U1TFP4_PSEFL; tr|Q4K6T4|Q4K6T4_PSEF5; tr|L7GW87|L7GW87_PSEFL; tr|J2F612|J2F612_PSEFL; tr|I4L1H8|I4L1H8_PSEFL; tr|I4KFJ5|I4KFJ5_PSEFL; tr|G8QA89|G8QA89_PSEFL; tr|E2XXS2|E2XXS2_PSEFL; tr|C3K1M9|C3K1M9_PSEFS; tr|A0A109KQZ0|A0A109KQZ0_PSEFL; tr|A0A0W0R006|A0A0W0R006_PSEFL; tr|A0A0W0I4Y6|A0A0W0I4Y6_PSEFL; tr|A0A0W0H312|A0A0W0H312_PSEFL; tr|A0A0N7H089|A0A0N7H089_PSEFL; tr|A0A0K1QMA1|A0A0K1QMA1_PSEFL; tr|A0A0D9B2Q1|A0A0D9B2Q1_PSEFL; tr|A0A0D0SSJ0|A0A0D0SSJ0_PSEFL; tr|A0A0D0RWH9|A0A0D0RWH9_PSEFL; tr|A0A0A1YVK5|A0A0A1YVK5_PSEFL; tr|A0A010S8A7|A0A010S8A7_PSEFL	Inositol-1-monophosphatase OS=Pseudomonas fluorescens EGD-AQ6 OX=1390371 GN=O204_27395 PE=3 SV=1; Inositol-1-monophosphatase OS=Pseudomonas fluorescens (strain ATCC BAA-477 / NRRL B-23932 / Pf-5) OX=220664 GN=suhB PE=3 SV=1; Inositol-1-monophosphatase OS=Pseudomonas fluorescens BRIP34879 OX=1205750 GN=A986_22803 PE=3 SV=1; Inositol-1-monophosphatase OS=Pseudomonas fluorescens Q2-87 OX=1038922 GN=suhB PE=3 SV=1; Inositol-1-monophosphatase OS=Pseudomonas fluorescens Q8r1-96 OX=1038923 GN=suhB PE=3 SV=1; Inositol-1-monophosphatase OS=Pseudomonas fluorescens SS101 OX=1038924 GN=suhB PE=3 SV=1; Inositol-1-monophosphatase OS=Pseudomonas fluorescens F113 OX=1114970 GN=PSF113_1008 PE=3 SV=1; Inositol-1-monophosphatase OS=Pseudomonas fluorescens WH6 OX=746360 GN=suhB PE=3 SV=1; Inositol-1-monophosphatase OS=Pseudomonas fluorescens (strain SBW25) OX=216595 GN=PFLU_5072 PE=3 SV=1; Inositol-1-monophosphatase OS=Pseudomonas fluorescens OX=294 GN=suhB PE=3 SV=1; Inositol-1-monophosphatase OS=Pseudomonas fluorescens ABAC62 OX=1230466 GN=AO262_00765 PE=3 SV=1; Inositol-1-monophosphatase OS=Pseudomonas fluorescens OX=294 GN=A7317_24095 PE=3 SV=1; Inositol-1-monophosphatase OS=Pseudomonas fluorescens ICMP 11288 OX=1198309 GN=AO063_26220 PE=3 SV=1; Inositol-1-monophosphatase OS=Pseudomonas fluorescens OX=294 GN=AO353_15815 PE=3 SV=1; Inositol-1-monophosphatase OS=Pseudomonas fluorescens NCIMB 11764 OX=1221522 GN=B723_10660 PE=3 SV=1; Inositol-1-monophosphatase OS=Pseudomonas fluorescens OX=294 GN=UG46_05000 PE=3 SV=1; Inositol-1-monophosphatase OS=Pseudomonas fluorescens OX=294 GN=AO356_06665 PE=3 SV=1; Inositol-1-monophosphatase OS=Pseudomonas fluorescens OX=294 GN=suhB PE=3 SV=1; Inositol-1-monophosphatase OS=Pseudomonas fluorescens LMG 5329 OX=1324332 GN=K814_0121440 PE=3 SV=1; Inositol-1-monophosphatase OS=Pseudomonas fluorescens HK44 OX=1042209 GN=HK44_000060 PE=3 SV=1			0	99	RAGAASLDLAYVAAGR			missed R-A@1	-0.00373408	1560.83	521.285	1560.84	521.286	3	15	1.1.1.3483.16	66.6923	1361	804.07	66.48	0.34	4668.24
464	12.73	12.81	34.32	29.89	29.89	tr|U1TFP4|U1TFP4_PSEFL; tr|Q4K6T4|Q4K6T4_PSEF5; tr|L7GW87|L7GW87_PSEFL; tr|J2F612|J2F612_PSEFL; tr|I4L1H8|I4L1H8_PSEFL; tr|I4KFJ5|I4KFJ5_PSEFL; tr|G8QA89|G8QA89_PSEFL; tr|E2XXS2|E2XXS2_PSEFL; tr|C3K1M9|C3K1M9_PSEFS; tr|A0A109KQZ0|A0A109KQZ0_PSEFL; tr|A0A0W0R006|A0A0W0R006_PSEFL; tr|A0A0W0I4Y6|A0A0W0I4Y6_PSEFL; tr|A0A0W0H312|A0A0W0H312_PSEFL; tr|A0A0N7H089|A0A0N7H089_PSEFL; tr|A0A0K1QMA1|A0A0K1QMA1_PSEFL; tr|A0A0D9B2Q1|A0A0D9B2Q1_PSEFL; tr|A0A0D0SSJ0|A0A0D0SSJ0_PSEFL; tr|A0A0D0RWH9|A0A0D0RWH9_PSEFL; tr|A0A0A1YVK5|A0A0A1YVK5_PSEFL; tr|A0A010S8A7|A0A010S8A7_PSEFL	Inositol-1-monophosphatase OS=Pseudomonas fluorescens EGD-AQ6 OX=1390371 GN=O204_27395 PE=3 SV=1; Inositol-1-monophosphatase OS=Pseudomonas fluorescens (strain ATCC BAA-477 / NRRL B-23932 / Pf-5) OX=220664 GN=suhB PE=3 SV=1; Inositol-1-monophosphatase OS=Pseudomonas fluorescens BRIP34879 OX=1205750 GN=A986_22803 PE=3 SV=1; Inositol-1-monophosphatase OS=Pseudomonas fluorescens Q2-87 OX=1038922 GN=suhB PE=3 SV=1; Inositol-1-monophosphatase OS=Pseudomonas fluorescens Q8r1-96 OX=1038923 GN=suhB PE=3 SV=1; Inositol-1-monophosphatase OS=Pseudomonas fluorescens SS101 OX=1038924 GN=suhB PE=3 SV=1; Inositol-1-monophosphatase OS=Pseudomonas fluorescens F113 OX=1114970 GN=PSF113_1008 PE=3 SV=1; Inositol-1-monophosphatase OS=Pseudomonas fluorescens WH6 OX=746360 GN=suhB PE=3 SV=1; Inositol-1-monophosphatase OS=Pseudomonas fluorescens (strain SBW25) OX=216595 GN=PFLU_5072 PE=3 SV=1; Inositol-1-monophosphatase OS=Pseudomonas fluorescens OX=294 GN=suhB PE=3 SV=1; Inositol-1-monophosphatase OS=Pseudomonas fluorescens ABAC62 OX=1230466 GN=AO262_00765 PE=3 SV=1; Inositol-1-monophosphatase OS=Pseudomonas fluorescens OX=294 GN=A7317_24095 PE=3 SV=1; Inositol-1-monophosphatase OS=Pseudomonas fluorescens ICMP 11288 OX=1198309 GN=AO063_26220 PE=3 SV=1; Inositol-1-monophosphatase OS=Pseudomonas fluorescens OX=294 GN=AO353_15815 PE=3 SV=1; Inositol-1-monophosphatase OS=Pseudomonas fluorescens NCIMB 11764 OX=1221522 GN=B723_10660 PE=3 SV=1; Inositol-1-monophosphatase OS=Pseudomonas fluorescens OX=294 GN=UG46_05000 PE=3 SV=1; Inositol-1-monophosphatase OS=Pseudomonas fluorescens OX=294 GN=AO356_06665 PE=3 SV=1; Inositol-1-monophosphatase OS=Pseudomonas fluorescens OX=294 GN=suhB PE=3 SV=1; Inositol-1-monophosphatase OS=Pseudomonas fluorescens LMG 5329 OX=1324332 GN=K814_0121440 PE=3 SV=1; Inositol-1-monophosphatase OS=Pseudomonas fluorescens HK44 OX=1042209 GN=HK44_000060 PE=3 SV=1			0	76.66	RAGAASLDLAYVAAGR			missed R-A@1	-0.00373408	1560.83	521.285	1560.84	521.286	3	13	1.1.1.3480.4	66.5349	1361	1243.31	66.48	0.34	4117.18
464	12.73	12.81	34.32	29.89	29.89	tr|U1TFP4|U1TFP4_PSEFL; tr|Q4K6T4|Q4K6T4_PSEF5; tr|L7GW87|L7GW87_PSEFL; tr|J2F612|J2F612_PSEFL; tr|I4L1H8|I4L1H8_PSEFL; tr|I4KFJ5|I4KFJ5_PSEFL; tr|G8QA89|G8QA89_PSEFL; tr|E2XXS2|E2XXS2_PSEFL; tr|C3K1M9|C3K1M9_PSEFS; tr|A0A109KQZ0|A0A109KQZ0_PSEFL; tr|A0A0W0R006|A0A0W0R006_PSEFL; tr|A0A0W0I4Y6|A0A0W0I4Y6_PSEFL; tr|A0A0W0H312|A0A0W0H312_PSEFL; tr|A0A0N7H089|A0A0N7H089_PSEFL; tr|A0A0K1QMA1|A0A0K1QMA1_PSEFL; tr|A0A0D9B2Q1|A0A0D9B2Q1_PSEFL; tr|A0A0D0SSJ0|A0A0D0SSJ0_PSEFL; tr|A0A0D0RWH9|A0A0D0RWH9_PSEFL; tr|A0A0A1YVK5|A0A0A1YVK5_PSEFL; tr|A0A010S8A7|A0A010S8A7_PSEFL	Inositol-1-monophosphatase OS=Pseudomonas fluorescens EGD-AQ6 OX=1390371 GN=O204_27395 PE=3 SV=1; Inositol-1-monophosphatase OS=Pseudomonas fluorescens (strain ATCC BAA-477 / NRRL B-23932 / Pf-5) OX=220664 GN=suhB PE=3 SV=1; Inositol-1-monophosphatase OS=Pseudomonas fluorescens BRIP34879 OX=1205750 GN=A986_22803 PE=3 SV=1; Inositol-1-monophosphatase OS=Pseudomonas fluorescens Q2-87 OX=1038922 GN=suhB PE=3 SV=1; Inositol-1-monophosphatase OS=Pseudomonas fluorescens Q8r1-96 OX=1038923 GN=suhB PE=3 SV=1; Inositol-1-monophosphatase OS=Pseudomonas fluorescens SS101 OX=1038924 GN=suhB PE=3 SV=1; Inositol-1-monophosphatase OS=Pseudomonas fluorescens F113 OX=1114970 GN=PSF113_1008 PE=3 SV=1; Inositol-1-monophosphatase OS=Pseudomonas fluorescens WH6 OX=746360 GN=suhB PE=3 SV=1; Inositol-1-monophosphatase OS=Pseudomonas fluorescens (strain SBW25) OX=216595 GN=PFLU_5072 PE=3 SV=1; Inositol-1-monophosphatase OS=Pseudomonas fluorescens OX=294 GN=suhB PE=3 SV=1; Inositol-1-monophosphatase OS=Pseudomonas fluorescens ABAC62 OX=1230466 GN=AO262_00765 PE=3 SV=1; Inositol-1-monophosphatase OS=Pseudomonas fluorescens OX=294 GN=A7317_24095 PE=3 SV=1; Inositol-1-monophosphatase OS=Pseudomonas fluorescens ICMP 11288 OX=1198309 GN=AO063_26220 PE=3 SV=1; Inositol-1-monophosphatase OS=Pseudomonas fluorescens OX=294 GN=AO353_15815 PE=3 SV=1; Inositol-1-monophosphatase OS=Pseudomonas fluorescens NCIMB 11764 OX=1221522 GN=B723_10660 PE=3 SV=1; Inositol-1-monophosphatase OS=Pseudomonas fluorescens OX=294 GN=UG46_05000 PE=3 SV=1; Inositol-1-monophosphatase OS=Pseudomonas fluorescens OX=294 GN=AO356_06665 PE=3 SV=1; Inositol-1-monophosphatase OS=Pseudomonas fluorescens OX=294 GN=suhB PE=3 SV=1; Inositol-1-monophosphatase OS=Pseudomonas fluorescens LMG 5329 OX=1324332 GN=K814_0121440 PE=3 SV=1; Inositol-1-monophosphatase OS=Pseudomonas fluorescens HK44 OX=1042209 GN=HK44_000060 PE=3 SV=1			0	75.13	SASELIFR				-0.0102094	921.482	461.748	921.492	461.753	2	13	1.1.1.3342.7	59.9079	52560.8	47952.3	59.99	0.24	94005.8
464	12.73	12.81	34.32	29.89	29.89	tr|U1TFP4|U1TFP4_PSEFL; tr|Q4K6T4|Q4K6T4_PSEF5; tr|L7GW87|L7GW87_PSEFL; tr|J2F612|J2F612_PSEFL; tr|I4L1H8|I4L1H8_PSEFL; tr|I4KFJ5|I4KFJ5_PSEFL; tr|G8QA89|G8QA89_PSEFL; tr|E2XXS2|E2XXS2_PSEFL; tr|C3K1M9|C3K1M9_PSEFS; tr|A0A109KQZ0|A0A109KQZ0_PSEFL; tr|A0A0W0R006|A0A0W0R006_PSEFL; tr|A0A0W0I4Y6|A0A0W0I4Y6_PSEFL; tr|A0A0W0H312|A0A0W0H312_PSEFL; tr|A0A0N7H089|A0A0N7H089_PSEFL; tr|A0A0K1QMA1|A0A0K1QMA1_PSEFL; tr|A0A0D9B2Q1|A0A0D9B2Q1_PSEFL; tr|A0A0D0SSJ0|A0A0D0SSJ0_PSEFL; tr|A0A0D0RWH9|A0A0D0RWH9_PSEFL; tr|A0A0A1YVK5|A0A0A1YVK5_PSEFL; tr|A0A010S8A7|A0A010S8A7_PSEFL	Inositol-1-monophosphatase OS=Pseudomonas fluorescens EGD-AQ6 OX=1390371 GN=O204_27395 PE=3 SV=1; Inositol-1-monophosphatase OS=Pseudomonas fluorescens (strain ATCC BAA-477 / NRRL B-23932 / Pf-5) OX=220664 GN=suhB PE=3 SV=1; Inositol-1-monophosphatase OS=Pseudomonas fluorescens BRIP34879 OX=1205750 GN=A986_22803 PE=3 SV=1; Inositol-1-monophosphatase OS=Pseudomonas fluorescens Q2-87 OX=1038922 GN=suhB PE=3 SV=1; Inositol-1-monophosphatase OS=Pseudomonas fluorescens Q8r1-96 OX=1038923 GN=suhB PE=3 SV=1; Inositol-1-monophosphatase OS=Pseudomonas fluorescens SS101 OX=1038924 GN=suhB PE=3 SV=1; Inositol-1-monophosphatase OS=Pseudomonas fluorescens F113 OX=1114970 GN=PSF113_1008 PE=3 SV=1; Inositol-1-monophosphatase OS=Pseudomonas fluorescens WH6 OX=746360 GN=suhB PE=3 SV=1; Inositol-1-monophosphatase OS=Pseudomonas fluorescens (strain SBW25) OX=216595 GN=PFLU_5072 PE=3 SV=1; Inositol-1-monophosphatase OS=Pseudomonas fluorescens OX=294 GN=suhB PE=3 SV=1; Inositol-1-monophosphatase OS=Pseudomonas fluorescens ABAC62 OX=1230466 GN=AO262_00765 PE=3 SV=1; Inositol-1-monophosphatase OS=Pseudomonas fluorescens OX=294 GN=A7317_24095 PE=3 SV=1; Inositol-1-monophosphatase OS=Pseudomonas fluorescens ICMP 11288 OX=1198309 GN=AO063_26220 PE=3 SV=1; Inositol-1-monophosphatase OS=Pseudomonas fluorescens OX=294 GN=AO353_15815 PE=3 SV=1; Inositol-1-monophosphatase OS=Pseudomonas fluorescens NCIMB 11764 OX=1221522 GN=B723_10660 PE=3 SV=1; Inositol-1-monophosphatase OS=Pseudomonas fluorescens OX=294 GN=UG46_05000 PE=3 SV=1; Inositol-1-monophosphatase OS=Pseudomonas fluorescens OX=294 GN=AO356_06665 PE=3 SV=1; Inositol-1-monophosphatase OS=Pseudomonas fluorescens OX=294 GN=suhB PE=3 SV=1; Inositol-1-monophosphatase OS=Pseudomonas fluorescens LMG 5329 OX=1324332 GN=K814_0121440 PE=3 SV=1; Inositol-1-monophosphatase OS=Pseudomonas fluorescens HK44 OX=1042209 GN=HK44_000060 PE=3 SV=1			0	71.83	SASELIFR				-0.0102094	921.482	461.748	921.492	461.753	2	11	1.1.1.3349.3	60.2367	52560.8	12007.3	59.99	0.24	31546.8
464	12.73	12.81	34.32	29.89	29.89	tr|U1TFP4|U1TFP4_PSEFL; tr|Q4K6T4|Q4K6T4_PSEF5; tr|L7GW87|L7GW87_PSEFL; tr|J2F612|J2F612_PSEFL; tr|I4L1H8|I4L1H8_PSEFL; tr|I4KFJ5|I4KFJ5_PSEFL; tr|G8QA89|G8QA89_PSEFL; tr|E2XXS2|E2XXS2_PSEFL; tr|C3K1M9|C3K1M9_PSEFS; tr|A0A109KQZ0|A0A109KQZ0_PSEFL; tr|A0A0W0R006|A0A0W0R006_PSEFL; tr|A0A0W0I4Y6|A0A0W0I4Y6_PSEFL; tr|A0A0W0H312|A0A0W0H312_PSEFL; tr|A0A0N7H089|A0A0N7H089_PSEFL; tr|A0A0K1QMA1|A0A0K1QMA1_PSEFL; tr|A0A0D9B2Q1|A0A0D9B2Q1_PSEFL; tr|A0A0D0SSJ0|A0A0D0SSJ0_PSEFL; tr|A0A0D0RWH9|A0A0D0RWH9_PSEFL; tr|A0A0A1YVK5|A0A0A1YVK5_PSEFL; tr|A0A010S8A7|A0A010S8A7_PSEFL	Inositol-1-monophosphatase OS=Pseudomonas fluorescens EGD-AQ6 OX=1390371 GN=O204_27395 PE=3 SV=1; Inositol-1-monophosphatase OS=Pseudomonas fluorescens (strain ATCC BAA-477 / NRRL B-23932 / Pf-5) OX=220664 GN=suhB PE=3 SV=1; Inositol-1-monophosphatase OS=Pseudomonas fluorescens BRIP34879 OX=1205750 GN=A986_22803 PE=3 SV=1; Inositol-1-monophosphatase OS=Pseudomonas fluorescens Q2-87 OX=1038922 GN=suhB PE=3 SV=1; Inositol-1-monophosphatase OS=Pseudomonas fluorescens Q8r1-96 OX=1038923 GN=suhB PE=3 SV=1; Inositol-1-monophosphatase OS=Pseudomonas fluorescens SS101 OX=1038924 GN=suhB PE=3 SV=1; Inositol-1-monophosphatase OS=Pseudomonas fluorescens F113 OX=1114970 GN=PSF113_1008 PE=3 SV=1; Inositol-1-monophosphatase OS=Pseudomonas fluorescens WH6 OX=746360 GN=suhB PE=3 SV=1; Inositol-1-monophosphatase OS=Pseudomonas fluorescens (strain SBW25) OX=216595 GN=PFLU_5072 PE=3 SV=1; Inositol-1-monophosphatase OS=Pseudomonas fluorescens OX=294 GN=suhB PE=3 SV=1; Inositol-1-monophosphatase OS=Pseudomonas fluorescens ABAC62 OX=1230466 GN=AO262_00765 PE=3 SV=1; Inositol-1-monophosphatase OS=Pseudomonas fluorescens OX=294 GN=A7317_24095 PE=3 SV=1; Inositol-1-monophosphatase OS=Pseudomonas fluorescens ICMP 11288 OX=1198309 GN=AO063_26220 PE=3 SV=1; Inositol-1-monophosphatase OS=Pseudomonas fluorescens OX=294 GN=AO353_15815 PE=3 SV=1; Inositol-1-monophosphatase OS=Pseudomonas fluorescens NCIMB 11764 OX=1221522 GN=B723_10660 PE=3 SV=1; Inositol-1-monophosphatase OS=Pseudomonas fluorescens OX=294 GN=UG46_05000 PE=3 SV=1; Inositol-1-monophosphatase OS=Pseudomonas fluorescens OX=294 GN=AO356_06665 PE=3 SV=1; Inositol-1-monophosphatase OS=Pseudomonas fluorescens OX=294 GN=suhB PE=3 SV=1; Inositol-1-monophosphatase OS=Pseudomonas fluorescens LMG 5329 OX=1324332 GN=K814_0121440 PE=3 SV=1; Inositol-1-monophosphatase OS=Pseudomonas fluorescens HK44 OX=1042209 GN=HK44_000060 PE=3 SV=1			0	23.35	SASELIFR				-0.0102094	921.482	461.748	921.492	461.753	2	9	1.1.1.3352.3	60.3805	52560.8	3758.64	59.99	0.24	13262.1
465	12.69	12.77	17.25	13.77	10.19	tr|C3K0T1|C3K0T1_PSEFS	Aconitate hydratase OS=Pseudomonas fluorescens (strain SBW25) OX=216595 GN=PFLU_4630 PE=4 SV=1			2	99	AVYIPMFAIHEDTGPK				-0.000483476	1787.89	596.971	1787.89	596.971	3	12	1.1.1.3839.7	83.8678	1318.24	1055.86	83.81	0.39	3906.22
465	12.69	12.77	17.25	13.77	10.19	tr|C3K0T1|C3K0T1_PSEFS	Aconitate hydratase OS=Pseudomonas fluorescens (strain SBW25) OX=216595 GN=PFLU_4630 PE=4 SV=1			2	99	GLTFDLSSVVR				-0.0114678	1192.63	597.324	1192.65	597.33	2	13	1.1.1.3883.11	85.998	1076.01	520.49	86.42	0.58	4891.49
465	12.69	12.77	17.25	13.77	10.19	tr|C3K0T1|C3K0T1_PSEFS	Aconitate hydratase OS=Pseudomonas fluorescens (strain SBW25) OX=216595 GN=PFLU_4630 PE=4 SV=1			2	99	LAGVEAIAAEGFER				-0.00879524	1431.73	716.871	1431.74	716.875	2	20	1.1.1.3683.13	76.3641	1287.69	967.25	76.52	0.48	9450.85
465	12.69	12.77	17.25	13.77	10.19	tr|C3K0T1|C3K0T1_PSEFS	Aconitate hydratase OS=Pseudomonas fluorescens (strain SBW25) OX=216595 GN=PFLU_4630 PE=4 SV=1			2	99	NVIAAGLLAR				-0.00225474	996.606	499.31	996.608	499.311	2	11	1.1.1.3513.3	68.128	1019.83	919.16	68.22	0.39	4815.89
465	12.69	12.77	17.25	13.77	10.19	tr|C3K0T1|C3K0T1_PSEFS	Aconitate hydratase OS=Pseudomonas fluorescens (strain SBW25) OX=216595 GN=PFLU_4630 PE=4 SV=1			2	99	QAFLASPPLVVAYAIAGTIR				-0.0202607	2057.15	686.723	2057.17	686.73	3	17	1.1.1.4500.6	116.148	253.55	253.51	116.14	0.29	1778.5
465	12.69	12.77	17.25	13.77	10.19	tr|C3K0T1|C3K0T1_PSEFS	Aconitate hydratase OS=Pseudomonas fluorescens (strain SBW25) OX=216595 GN=PFLU_4630 PE=4 SV=1			1.79588	99	RCDPATLNASLSQLIDR	Carbamidomethyl(C)@2; Deamidated(Q)@13		missed R-C@1	0.0300321	1929.99	644.337	1929.96	644.327	3	18	1.1.1.3787.18	81.3651	784.73	707.66	81.34	0.44	4059.31
465	12.69	12.77	17.25	13.77	10.19	tr|C3K0T1|C3K0T1_PSEFS	Aconitate hydratase OS=Pseudomonas fluorescens (strain SBW25) OX=216595 GN=PFLU_4630 PE=4 SV=1			0.737549	94.87	LPESVGVELTGK				-0.00147629	1227.67	614.842	1227.67	614.843	2	12	1.1.1.3387.23	62.0824	1003.57	933.6	62.1	0.53	6601.41
465	12.69	12.77	17.25	13.77	10.19	tr|C3K0T1|C3K0T1_PSEFS	Aconitate hydratase OS=Pseudomonas fluorescens (strain SBW25) OX=216595 GN=PFLU_4630 PE=4 SV=1			0.0599818	40.88	DLDFPWFPAR				0.00974334	1262.62	632.316	1262.61	632.311	2	10	1.1.1.4197.7	101.277	1081.46	720.16	101.01	0.94	2912.93
465	12.69	12.77	17.25	13.77	10.19	tr|C3K0T1|C3K0T1_PSEFS	Aconitate hydratase OS=Pseudomonas fluorescens (strain SBW25) OX=216595 GN=PFLU_4630 PE=4 SV=1			0.0409586	24.66	FAQDFLESAATA				0.00398894	1269.59	635.803	1269.59	635.801	2	8	1.1.1.3717.3	77.977	726.37	64.84	77.81	0.14	5474.22
465	12.69	12.77	17.25	13.77	10.19	tr|C3K0T1|C3K0T1_PSEFS	Aconitate hydratase OS=Pseudomonas fluorescens (strain SBW25) OX=216595 GN=PFLU_4630 PE=4 SV=1			0.0338583	61.54	NVDVIPPGNGIMHQINLEK	Deamidated(N)@9			-0.0227398	2088.04	697.022	2088.07	697.03	3	11	1.1.1.3756.25	79.864	793.72	671.76	79.83	0.34	6694.66
465	12.69	12.77	17.25	13.77	10.19	tr|C3K0T1|C3K0T1_PSEFS	Aconitate hydratase OS=Pseudomonas fluorescens (strain SBW25) OX=216595 GN=PFLU_4630 PE=4 SV=1			0.025028	18.04	VLAENLVR				-0.00400662	912.535	457.275	912.539	457.277	2	8	1.1.1.3185.3	52.3769	969.8	907.49	52.41	0.48	5761.21
465	12.69	12.77	17.25	13.77	10.19	tr|C3K0T1|C3K0T1_PSEFS	Aconitate hydratase OS=Pseudomonas fluorescens (strain SBW25) OX=216595 GN=PFLU_4630 PE=4 SV=1			0	31.16	GLTFDLSSVVR				-0.0114678	1192.63	597.324	1192.65	597.33	2	9	1.1.1.3888.12	86.2466	1076.01	850.4	86.42	0.58	4230.71
465	12.69	12.77	17.25	13.77	10.19	tr|C3K0T1|C3K0T1_PSEFS	Aconitate hydratase OS=Pseudomonas fluorescens (strain SBW25) OX=216595 GN=PFLU_4630 PE=4 SV=1			0	24.78	NVDVIPPGNGIMHQINLEK	Deamidated(N)@16			-0.0227398	2088.04	697.022	2088.07	697.03	3	10	1.1.1.3756.25	79.864	793.72	671.76	79.83	0.34	6694.66
465	12.69	12.77	17.25	13.77	10.19	tr|C3K0T1|C3K0T1_PSEFS	Aconitate hydratase OS=Pseudomonas fluorescens (strain SBW25) OX=216595 GN=PFLU_4630 PE=4 SV=1			0	21.48	NVDVIPPGNGIMHQINLEK	Deamidated(Q)@14			-0.0227398	2088.04	697.022	2088.07	697.03	3	10	1.1.1.3756.25	79.864	793.72	671.76	79.83	0.34	6694.66
465	12.69	12.77	17.25	13.77	10.19	tr|C3K0T1|C3K0T1_PSEFS	Aconitate hydratase OS=Pseudomonas fluorescens (strain SBW25) OX=216595 GN=PFLU_4630 PE=4 SV=1			0	22.1	NVIAAGLLAR				-0.00225474	996.606	499.31	996.608	499.311	2	9	1.1.1.3515.18	68.2423	1019.83	957.64	68.22	0.39	5593.01
465	12.69	12.77	17.25	13.77	10.19	tr|C3K0T1|C3K0T1_PSEFS	Aconitate hydratase OS=Pseudomonas fluorescens (strain SBW25) OX=216595 GN=PFLU_4630 PE=4 SV=1			0	16.77	NVIAAGLLAR				-0.00225474	996.606	499.31	996.608	499.311	2	8	1.1.1.3514.6	68.1842	1019.83	990.87	68.22	0.39	6032.71
465	12.69	12.77	17.25	13.77	10.19	tr|C3K0T1|C3K0T1_PSEFS	Aconitate hydratase OS=Pseudomonas fluorescens (strain SBW25) OX=216595 GN=PFLU_4630 PE=4 SV=1			0	64.96	RCDPATLNASLSQLIDR	Carbamidomethyl(C)@2; Deamidated(N)@8		missed R-C@1	0.0300321	1929.99	644.337	1929.96	644.327	3	16	1.1.1.3787.18	81.3651	784.73	707.66	81.34	0.44	4059.31
466	12.68	12.79	25.63	25.63	20.58	tr|U1SRN1|U1SRN1_PSEFL	Glucose-6-phosphate isomerase OS=Pseudomonas fluorescens EGD-AQ6 OX=1390371 GN=pgi PE=3 SV=1			2	99	AWYLAQGGSEAELYR				-0.00212462	1712.81	857.414	1712.82	857.415	2	21	1.1.1.3652.20	74.8772	690.38	327.82	74.79	0.19	5966.71
466	12.68	12.79	25.63	25.63	20.58	tr|U1SRN1|U1SRN1_PSEFL	Glucose-6-phosphate isomerase OS=Pseudomonas fluorescens EGD-AQ6 OX=1390371 GN=pgi PE=3 SV=1			2	99	LTGAEETSAEDASTQGLINYFR				-0.00320165	2372.11	791.711	2372.11	791.712	3	29	1.1.1.3872.24	85.4853	3452.52	3329.03	85.45	0.24	16013.3
466	12.68	12.79	25.63	25.63	20.58	tr|U1SRN1|U1SRN1_PSEFL	Glucose-6-phosphate isomerase OS=Pseudomonas fluorescens EGD-AQ6 OX=1390371 GN=pgi PE=3 SV=1			2	99	SFNTLETLKNAQAAR			missed K-N@9	-0.00847453	1662.86	555.294	1662.87	555.297	3	20	1.1.1.3367.27	61.1221	2289.13	2175.42	61.13	0.38	8703.59
466	12.68	12.79	25.63	25.63	20.58	tr|U1SRN1|U1SRN1_PSEFL	Glucose-6-phosphate isomerase OS=Pseudomonas fluorescens EGD-AQ6 OX=1390371 GN=pgi PE=3 SV=1			2	99	TPHDVTALPAWQALNQHR				-0.000298933	2054.04	514.518	2054.04	514.518	4	15	1.1.1.3613.9	72.9713	6045.04	3855.04	72.86	0.29	6342.36
466	12.68	12.79	25.63	25.63	20.58	tr|U1SRN1|U1SRN1_PSEFL	Glucose-6-phosphate isomerase OS=Pseudomonas fluorescens EGD-AQ6 OX=1390371 GN=pgi PE=3 SV=1			2	99	VLNQITDLVGR				-0.00360661	1226.69	614.355	1226.7	614.356	2	17	1.1.1.3625.20	73.5671	3952.21	2042.02	73.73	0.34	8362.12
466	12.68	12.79	25.63	25.63	20.58	tr|U1SRN1|U1SRN1_PSEFL	Glucose-6-phosphate isomerase OS=Pseudomonas fluorescens EGD-AQ6 OX=1390371 GN=pgi PE=3 SV=1			1.63827	99	VIPGNRPSNTIVVER				-0.00688424	1649.91	550.979	1649.92	550.981	3	10	1.1.1.3140.26	50.251	3303.79	2768.89	50.36	0.24	8586.83
466	12.68	12.79	25.63	25.63	20.58	tr|U1SRN1|U1SRN1_PSEFL	Glucose-6-phosphate isomerase OS=Pseudomonas fluorescens EGD-AQ6 OX=1390371 GN=pgi PE=3 SV=1			0.406714	86.55	AETTLFIVSSK				-0.0147046	1194.63	598.325	1194.65	598.332	2	13	1.1.1.3507.12	67.8495	2104.13	1185.73	67.59	0.39	10211.5
466	12.68	12.79	25.63	25.63	20.58	tr|U1SRN1|U1SRN1_PSEFL	Glucose-6-phosphate isomerase OS=Pseudomonas fluorescens EGD-AQ6 OX=1390371 GN=pgi PE=3 SV=1			0.325139	83.74	SFNTLETLK				-0.00329828	1051.55	526.783	1051.55	526.785	2	10	1.1.1.3338.17	59.7229	2154.9	1918.84	59.75	0.38	15853.4
466	12.68	12.79	25.63	25.63	20.58	tr|U1SRN1|U1SRN1_PSEFL	Glucose-6-phosphate isomerase OS=Pseudomonas fluorescens EGD-AQ6 OX=1390371 GN=pgi PE=3 SV=1			0.159267	63.34	EAFNADPQR				-0.00176805	1046.48	524.245	1046.48	524.246	2	9	1.1.1.2815.13	34.6257	1122.26	754.8	34.79	0.48	4678.78
466	12.68	12.79	25.63	25.63	20.58	tr|U1SRN1|U1SRN1_PSEFL	Glucose-6-phosphate isomerase OS=Pseudomonas fluorescens EGD-AQ6 OX=1390371 GN=pgi PE=3 SV=1			0.145087	67.29	NLITSETR				-0.007796	932.485	467.25	932.493	467.254	2	8	1.1.1.2913.7	39.3312	1134.55	675.01	39.17	0.29	4453.97
466	12.68	12.79	25.63	25.63	20.58	tr|U1SRN1|U1SRN1_PSEFL	Glucose-6-phosphate isomerase OS=Pseudomonas fluorescens EGD-AQ6 OX=1390371 GN=pgi PE=3 SV=1			0.0043648	99	CHYLANIDGSEFHELTMK	Carbamidomethyl(C)@1; Dehydrated(Y)@3; Deamidated(N)@6	Dehydrated(Y)@184		-0.00435511	2146.94	716.654	2146.95	716.656	3	19	1.1.1.3786.14	81.3166	1543.35	1523.66	81.29	0.39	6823.76
466	12.68	12.79	25.63	25.63	20.58	tr|U1SRN1|U1SRN1_PSEFL	Glucose-6-phosphate isomerase OS=Pseudomonas fluorescens EGD-AQ6 OX=1390371 GN=pgi PE=3 SV=1			0	79.4	AETTLFIVSSK				-0.0147046	1194.63	598.325	1194.65	598.332	2	12	1.1.1.3506.16	67.8115	2104.13	1361.01	67.59	0.39	11544.1
466	12.68	12.79	25.63	25.63	20.58	tr|U1SRN1|U1SRN1_PSEFL	Glucose-6-phosphate isomerase OS=Pseudomonas fluorescens EGD-AQ6 OX=1390371 GN=pgi PE=3 SV=1			0	97.25	CHYLANIDGSEFHELTMK	Carbamidomethyl(C)@1; Dehydrated(Y)@3; Deamidated(N)@6	Dehydrated(Y)@184		-0.00435511	2146.94	716.654	2146.95	716.656	3	18	1.1.1.3787.24	81.3738	1543.35	1408.78	81.29	0.39	7782.9
466	12.68	12.79	25.63	25.63	20.58	tr|U1SRN1|U1SRN1_PSEFL	Glucose-6-phosphate isomerase OS=Pseudomonas fluorescens EGD-AQ6 OX=1390371 GN=pgi PE=3 SV=1			0	85.17	CHYLANIDGSEFHELTMK	Carbamidomethyl(C)@1; Ammonia-loss(N)@6			-0.00435511	2146.94	716.654	2146.95	716.656	3	17	1.1.1.3787.24	81.3738	1543.35	1408.78	81.29	0.39	7782.9
466	12.68	12.79	25.63	25.63	20.58	tr|U1SRN1|U1SRN1_PSEFL	Glucose-6-phosphate isomerase OS=Pseudomonas fluorescens EGD-AQ6 OX=1390371 GN=pgi PE=3 SV=1			0	42.6	CHYLANIDGSEFHELTMK	Carbamidomethyl(C)@1; Ammonia-loss(N)@6			-0.00435511	2146.94	716.654	2146.95	716.656	3	17	1.1.1.3786.14	81.3166	1543.35	1523.66	81.29	0.39	6823.76
466	12.68	12.79	25.63	25.63	20.58	tr|U1SRN1|U1SRN1_PSEFL	Glucose-6-phosphate isomerase OS=Pseudomonas fluorescens EGD-AQ6 OX=1390371 GN=pgi PE=3 SV=1			0	57.72	EAFNADPQR				-0.00176805	1046.48	524.245	1046.48	524.246	2	9	1.1.1.2824.29	35.0715	1122.26	484.09	34.79	0.48	3421.26
466	12.68	12.79	25.63	25.63	20.58	tr|U1SRN1|U1SRN1_PSEFL	Glucose-6-phosphate isomerase OS=Pseudomonas fluorescens EGD-AQ6 OX=1390371 GN=pgi PE=3 SV=1			0	45.1	EAFNADPQR				-0.00176805	1046.48	524.245	1046.48	524.246	2	9	1.1.1.2826.13	35.1599	1122.26	214.95	34.79	0.48	3750.29
466	12.68	12.79	25.63	25.63	20.58	tr|U1SRN1|U1SRN1_PSEFL	Glucose-6-phosphate isomerase OS=Pseudomonas fluorescens EGD-AQ6 OX=1390371 GN=pgi PE=3 SV=1			0	99	LTGAEETSAEDASTQGLINYFR				-0.00320165	2372.11	791.711	2372.11	791.712	3	28	1.1.1.3869.19	85.339	3452.52	2062.95	85.45	0.24	7961.56
466	12.68	12.79	25.63	25.63	20.58	tr|U1SRN1|U1SRN1_PSEFL	Glucose-6-phosphate isomerase OS=Pseudomonas fluorescens EGD-AQ6 OX=1390371 GN=pgi PE=3 SV=1			0	99	LTGAEETSAEDASTQGLINYFR				-0.00320165	2372.11	791.711	2372.11	791.712	3	23	1.1.1.3872.25	85.4873	3452.52	3321.92	85.45	0.24	16166.8
466	12.68	12.79	25.63	25.63	20.58	tr|U1SRN1|U1SRN1_PSEFL	Glucose-6-phosphate isomerase OS=Pseudomonas fluorescens EGD-AQ6 OX=1390371 GN=pgi PE=3 SV=1			0	99	LTGAEETSAEDASTQGLINYFR				-0.00320165	2372.11	791.711	2372.11	791.712	3	15	1.1.1.3874.19	85.576	3452.52	2355.21	85.45	0.24	13193.8
466	12.68	12.79	25.63	25.63	20.58	tr|U1SRN1|U1SRN1_PSEFL	Glucose-6-phosphate isomerase OS=Pseudomonas fluorescens EGD-AQ6 OX=1390371 GN=pgi PE=3 SV=1			0	23.93	LTGAEETSAEDASTQGLINYFR				-0.00320165	2372.11	791.711	2372.11	791.712	3	14	1.1.1.3870.24	85.3906	3452.52	2741.85	85.45	0.24	9126.23
466	12.68	12.79	25.63	25.63	20.58	tr|U1SRN1|U1SRN1_PSEFL	Glucose-6-phosphate isomerase OS=Pseudomonas fluorescens EGD-AQ6 OX=1390371 GN=pgi PE=3 SV=1			0	22.33	NLITSETR				-0.007796	932.485	467.25	932.493	467.254	2	7	1.1.1.2916.13	39.4826	1134.55	377.47	39.17	0.29	2195.54
466	12.68	12.79	25.63	25.63	20.58	tr|U1SRN1|U1SRN1_PSEFL	Glucose-6-phosphate isomerase OS=Pseudomonas fluorescens EGD-AQ6 OX=1390371 GN=pgi PE=3 SV=1			0	19.76	NLITSETR				-0.007796	932.485	467.25	932.493	467.254	2	6	1.1.1.2913.6	39.3293	1134.55	678.8	39.17	0.29	2767.75
466	12.68	12.79	25.63	25.63	20.58	tr|U1SRN1|U1SRN1_PSEFL	Glucose-6-phosphate isomerase OS=Pseudomonas fluorescens EGD-AQ6 OX=1390371 GN=pgi PE=3 SV=1			0	45.6	SFNTLETLK				-0.00329828	1051.55	526.783	1051.55	526.785	2	9	1.1.1.3342.16	59.9172	2154.9	1313.87	59.75	0.38	6070.45
466	12.68	12.79	25.63	25.63	20.58	tr|U1SRN1|U1SRN1_PSEFL	Glucose-6-phosphate isomerase OS=Pseudomonas fluorescens EGD-AQ6 OX=1390371 GN=pgi PE=3 SV=1			0	99	SFNTLETLKNAQAAR			missed K-N@9	-0.00847453	1662.86	555.294	1662.87	555.297	3	18	1.1.1.3365.5	61.0141	2289.13	2003.4	61.13	0.38	9860.32
466	12.68	12.79	25.63	25.63	20.58	tr|U1SRN1|U1SRN1_PSEFL	Glucose-6-phosphate isomerase OS=Pseudomonas fluorescens EGD-AQ6 OX=1390371 GN=pgi PE=3 SV=1			0	99	SFNTLETLKNAQAAR			missed K-N@9	-0.00847453	1662.86	555.294	1662.87	555.297	3	15	1.1.1.3370.7	61.2526	2289.13	1167.83	61.13	0.38	6445.43
466	12.68	12.79	25.63	25.63	20.58	tr|U1SRN1|U1SRN1_PSEFL	Glucose-6-phosphate isomerase OS=Pseudomonas fluorescens EGD-AQ6 OX=1390371 GN=pgi PE=3 SV=1			0	95.29	SFNTLETLKNAQAAR			missed K-N@9	-0.00847453	1662.86	555.294	1662.87	555.297	3	15	1.1.1.3363.8	60.9195	2289.13	1486.59	61.13	0.38	13840.7
466	12.68	12.79	25.63	25.63	20.58	tr|U1SRN1|U1SRN1_PSEFL	Glucose-6-phosphate isomerase OS=Pseudomonas fluorescens EGD-AQ6 OX=1390371 GN=pgi PE=3 SV=1			0	99	TPHDVTALPAWQALNQHR				-0.000298933	2054.04	514.518	2054.04	514.518	4	16	1.1.1.3610.16	72.8283	6045.04	6026.31	72.86	0.29	11111.1
466	12.68	12.79	25.63	25.63	20.58	tr|U1SRN1|U1SRN1_PSEFL	Glucose-6-phosphate isomerase OS=Pseudomonas fluorescens EGD-AQ6 OX=1390371 GN=pgi PE=3 SV=1			0	99	TPHDVTALPAWQALNQHR				-0.000298933	2054.04	514.518	2054.04	514.518	4	17	1.1.1.3613.8	72.9707	6045.04	3871.61	72.86	0.29	8584.83
466	12.68	12.79	25.63	25.63	20.58	tr|U1SRN1|U1SRN1_PSEFL	Glucose-6-phosphate isomerase OS=Pseudomonas fluorescens EGD-AQ6 OX=1390371 GN=pgi PE=3 SV=1			0	99	TPHDVTALPAWQALNQHR				-0.00226884	2054.04	685.688	2054.04	685.689	3	17	1.1.1.3611.27	72.8948	2528.84	2346.96	72.86	0.49	8813.96
466	12.68	12.79	25.63	25.63	20.58	tr|U1SRN1|U1SRN1_PSEFL	Glucose-6-phosphate isomerase OS=Pseudomonas fluorescens EGD-AQ6 OX=1390371 GN=pgi PE=3 SV=1			0	99	TPHDVTALPAWQALNQHR				-0.000298933	2054.04	514.518	2054.04	514.518	4	14	1.1.1.3613.7	72.9693	6045.04	3904.75	72.86	0.29	5145.6
466	12.68	12.79	25.63	25.63	20.58	tr|U1SRN1|U1SRN1_PSEFL	Glucose-6-phosphate isomerase OS=Pseudomonas fluorescens EGD-AQ6 OX=1390371 GN=pgi PE=3 SV=1			0	99	TPHDVTALPAWQALNQHR				-0.00226884	2054.04	685.688	2054.04	685.689	3	14	1.1.1.3612.23	72.9463	2528.84	1951.94	72.86	0.49	9134.36
466	12.68	12.79	25.63	25.63	20.58	tr|U1SRN1|U1SRN1_PSEFL	Glucose-6-phosphate isomerase OS=Pseudomonas fluorescens EGD-AQ6 OX=1390371 GN=pgi PE=3 SV=1			0	98.62	TPHDVTALPAWQALNQHR				-0.00226884	2054.04	685.688	2054.04	685.689	3	17	1.1.1.3613.23	72.994	2528.84	1557.43	72.86	0.49	15779.3
466	12.68	12.79	25.63	25.63	20.58	tr|U1SRN1|U1SRN1_PSEFL	Glucose-6-phosphate isomerase OS=Pseudomonas fluorescens EGD-AQ6 OX=1390371 GN=pgi PE=3 SV=1			0	22.42	TPHDVTALPAWQALNQHR	Oxidation(P)@2; Deoxy(D)@4	Oxidation(P)@7; Deoxy(D)@9		-0.000298939	2054.04	514.518	2054.04	514.518	4	18	1.1.1.3610.16	72.8283	6045.04	6026.31	72.86	0.29	11111.1
466	12.68	12.79	25.63	25.63	20.58	tr|U1SRN1|U1SRN1_PSEFL	Glucose-6-phosphate isomerase OS=Pseudomonas fluorescens EGD-AQ6 OX=1390371 GN=pgi PE=3 SV=1			0	96.83	VIPGNRPSNTIVVER				-0.00688424	1649.91	550.979	1649.92	550.981	3	9	1.1.1.3142.25	50.348	3303.79	3263.59	50.36	0.24	6510.98
466	12.68	12.79	25.63	25.63	20.58	tr|U1SRN1|U1SRN1_PSEFL	Glucose-6-phosphate isomerase OS=Pseudomonas fluorescens EGD-AQ6 OX=1390371 GN=pgi PE=3 SV=1			0	90.39	VIPGNRPSNTIVVER				-0.00688424	1649.91	550.979	1649.92	550.981	3	9	1.1.1.3138.18	50.151	3303.79	1383.38	50.36	0.24	5315.88
466	12.68	12.79	25.63	25.63	20.58	tr|U1SRN1|U1SRN1_PSEFL	Glucose-6-phosphate isomerase OS=Pseudomonas fluorescens EGD-AQ6 OX=1390371 GN=pgi PE=3 SV=1			0	99	VLNQITDLVGR				-0.0033706	1226.69	614.355	1226.7	614.356	2	19	1.1.1.3629.17	73.7584	3952.21	3785.77	73.73	0.34	13044.3
466	12.68	12.79	25.63	25.63	20.58	tr|U1SRN1|U1SRN1_PSEFL	Glucose-6-phosphate isomerase OS=Pseudomonas fluorescens EGD-AQ6 OX=1390371 GN=pgi PE=3 SV=1			0	99	VLNQITDLVGR				-0.0033706	1226.69	614.355	1226.7	614.356	2	15	1.1.1.3633.16	73.9493	3952.21	1372.17	73.73	0.34	10999.9
466	12.68	12.79	25.63	25.63	20.58	tr|U1SRN1|U1SRN1_PSEFL	Glucose-6-phosphate isomerase OS=Pseudomonas fluorescens EGD-AQ6 OX=1390371 GN=pgi PE=3 SV=1			0	98.58	VLNQITDLVGR				-0.0033706	1226.69	614.355	1226.7	614.356	2	14	1.1.1.3631.12	73.8536	3952.21	2783.25	73.73	0.34	10650.3
466	12.68	12.79	25.63	25.63	20.58	tr|U1SRN1|U1SRN1_PSEFL	Glucose-6-phosphate isomerase OS=Pseudomonas fluorescens EGD-AQ6 OX=1390371 GN=pgi PE=3 SV=1			0	97.55	VLNQITDLVGR				-0.0033706	1226.69	614.355	1226.7	614.356	2	15	1.1.1.3630.22	73.8101	3952.21	3385.84	73.73	0.34	10487.7
466	12.68	12.79	25.63	25.63	20.58	tr|U1SRN1|U1SRN1_PSEFL	Glucose-6-phosphate isomerase OS=Pseudomonas fluorescens EGD-AQ6 OX=1390371 GN=pgi PE=3 SV=1			0	93.56	VLNQITDLVGR				-0.0033706	1226.69	614.355	1226.7	614.356	2	14	1.1.1.3627.12	73.6568	3952.21	3594.8	73.73	0.34	11091.9
467	12.67	12.7	39.17	36.25	27.5	tr|U1UIS5|U1UIS5_PSEFL; tr|I4K8P9|I4K8P9_PSEFL; tr|A0A2S8XML2|A0A2S8XML2_PSEFL; tr|A0A1T2YWH5|A0A1T2YWH5_PSEFL; tr|A0A125QGD1|A0A125QGD1_PSEFL; tr|A0A0W0HZJ7|A0A0W0HZJ7_PSEFL; tr|A0A0W0HMX6|A0A0W0HMX6_PSEFL; tr|A0A0A1Z8G5|A0A0A1Z8G5_PSEFL; sp|C3K479|RNPH_PSEFS	Ribonuclease PH OS=Pseudomonas fluorescens EGD-AQ6 OX=1390371 GN=rph PE=3 SV=1; Ribonuclease PH OS=Pseudomonas fluorescens SS101 OX=1038924 GN=rph PE=3 SV=1; Ribonuclease PH OS=Pseudomonas fluorescens OX=294 GN=rph PE=3 SV=1; Ribonuclease PH OS=Pseudomonas fluorescens OX=294 GN=rph PE=3 SV=1; Ribonuclease PH OS=Pseudomonas fluorescens OX=294 GN=rph PE=3 SV=1; Ribonuclease PH OS=Pseudomonas fluorescens OX=294 GN=rph PE=3 SV=1; Ribonuclease PH OS=Pseudomonas fluorescens ICMP 11288 OX=1198309 GN=rph PE=3 SV=1; Ribonuclease PH OS=Pseudomonas fluorescens LMG 5329 OX=1324332 GN=rph PE=3 SV=1; Ribonuclease PH OS=Pseudomonas fluorescens (strain SBW25) OX=216595 GN=rph PE=3 SV=1			2	99	FLKGQGQGWLTAEYGMLPR			missed K-G@3	-0.00399237	2151.09	718.037	2151.09	718.038	3	27	1.1.1.3852.15	84.5124	5423.43	4536.79	84.58	0.24	15873.5
467	12.67	12.7	39.17	36.25	27.5	tr|U1UIS5|U1UIS5_PSEFL; tr|I4K8P9|I4K8P9_PSEFL; tr|A0A2S8XML2|A0A2S8XML2_PSEFL; tr|A0A1T2YWH5|A0A1T2YWH5_PSEFL; tr|A0A125QGD1|A0A125QGD1_PSEFL; tr|A0A0W0HZJ7|A0A0W0HZJ7_PSEFL; tr|A0A0W0HMX6|A0A0W0HMX6_PSEFL; tr|A0A0A1Z8G5|A0A0A1Z8G5_PSEFL; sp|C3K479|RNPH_PSEFS	Ribonuclease PH OS=Pseudomonas fluorescens EGD-AQ6 OX=1390371 GN=rph PE=3 SV=1; Ribonuclease PH OS=Pseudomonas fluorescens SS101 OX=1038924 GN=rph PE=3 SV=1; Ribonuclease PH OS=Pseudomonas fluorescens OX=294 GN=rph PE=3 SV=1; Ribonuclease PH OS=Pseudomonas fluorescens OX=294 GN=rph PE=3 SV=1; Ribonuclease PH OS=Pseudomonas fluorescens OX=294 GN=rph PE=3 SV=1; Ribonuclease PH OS=Pseudomonas fluorescens OX=294 GN=rph PE=3 SV=1; Ribonuclease PH OS=Pseudomonas fluorescens ICMP 11288 OX=1198309 GN=rph PE=3 SV=1; Ribonuclease PH OS=Pseudomonas fluorescens LMG 5329 OX=1324332 GN=rph PE=3 SV=1; Ribonuclease PH OS=Pseudomonas fluorescens (strain SBW25) OX=216595 GN=rph PE=3 SV=1			2	99	GMTEIFELQNAALAD				0.00283714	1621.77	811.892	1621.77	811.89	2	15	1.1.1.4050.19	94.1261	1961.5	426.85	94.38	0.3	4185.11
467	12.67	12.7	39.17	36.25	27.5	tr|U1UIS5|U1UIS5_PSEFL; tr|I4K8P9|I4K8P9_PSEFL; tr|A0A2S8XML2|A0A2S8XML2_PSEFL; tr|A0A1T2YWH5|A0A1T2YWH5_PSEFL; tr|A0A125QGD1|A0A125QGD1_PSEFL; tr|A0A0W0HZJ7|A0A0W0HZJ7_PSEFL; tr|A0A0W0HMX6|A0A0W0HMX6_PSEFL; tr|A0A0A1Z8G5|A0A0A1Z8G5_PSEFL; sp|C3K479|RNPH_PSEFS	Ribonuclease PH OS=Pseudomonas fluorescens EGD-AQ6 OX=1390371 GN=rph PE=3 SV=1; Ribonuclease PH OS=Pseudomonas fluorescens SS101 OX=1038924 GN=rph PE=3 SV=1; Ribonuclease PH OS=Pseudomonas fluorescens OX=294 GN=rph PE=3 SV=1; Ribonuclease PH OS=Pseudomonas fluorescens OX=294 GN=rph PE=3 SV=1; Ribonuclease PH OS=Pseudomonas fluorescens OX=294 GN=rph PE=3 SV=1; Ribonuclease PH OS=Pseudomonas fluorescens OX=294 GN=rph PE=3 SV=1; Ribonuclease PH OS=Pseudomonas fluorescens ICMP 11288 OX=1198309 GN=rph PE=3 SV=1; Ribonuclease PH OS=Pseudomonas fluorescens LMG 5329 OX=1324332 GN=rph PE=3 SV=1; Ribonuclease PH OS=Pseudomonas fluorescens (strain SBW25) OX=216595 GN=rph PE=3 SV=1			2	99	GQGQGWLTAEYGMLPR				-0.00714178	1762.84	588.62	1762.85	588.623	3	17	1.1.1.3863.4	85.0254	898.7	787.98	84.97	0.29	8247.01
467	12.67	12.7	39.17	36.25	27.5	tr|U1UIS5|U1UIS5_PSEFL; tr|I4K8P9|I4K8P9_PSEFL; tr|A0A2S8XML2|A0A2S8XML2_PSEFL; tr|A0A1T2YWH5|A0A1T2YWH5_PSEFL; tr|A0A125QGD1|A0A125QGD1_PSEFL; tr|A0A0W0HZJ7|A0A0W0HZJ7_PSEFL; tr|A0A0W0HMX6|A0A0W0HMX6_PSEFL; tr|A0A0A1Z8G5|A0A0A1Z8G5_PSEFL; sp|C3K479|RNPH_PSEFS	Ribonuclease PH OS=Pseudomonas fluorescens EGD-AQ6 OX=1390371 GN=rph PE=3 SV=1; Ribonuclease PH OS=Pseudomonas fluorescens SS101 OX=1038924 GN=rph PE=3 SV=1; Ribonuclease PH OS=Pseudomonas fluorescens OX=294 GN=rph PE=3 SV=1; Ribonuclease PH OS=Pseudomonas fluorescens OX=294 GN=rph PE=3 SV=1; Ribonuclease PH OS=Pseudomonas fluorescens OX=294 GN=rph PE=3 SV=1; Ribonuclease PH OS=Pseudomonas fluorescens OX=294 GN=rph PE=3 SV=1; Ribonuclease PH OS=Pseudomonas fluorescens ICMP 11288 OX=1198309 GN=rph PE=3 SV=1; Ribonuclease PH OS=Pseudomonas fluorescens LMG 5329 OX=1324332 GN=rph PE=3 SV=1; Ribonuclease PH OS=Pseudomonas fluorescens (strain SBW25) OX=216595 GN=rph PE=3 SV=1			2	99	TASITGAMVALVDALK				0.00291412	1559.86	780.938	1559.86	780.937	2	25	1.1.1.4490.8	115.658	4778.36	4619.98	115.69	0.1	19060.4
467	12.67	12.7	39.17	36.25	27.5	tr|U1UIS5|U1UIS5_PSEFL; tr|I4K8P9|I4K8P9_PSEFL; tr|A0A2S8XML2|A0A2S8XML2_PSEFL; tr|A0A1T2YWH5|A0A1T2YWH5_PSEFL; tr|A0A125QGD1|A0A125QGD1_PSEFL; tr|A0A0W0HZJ7|A0A0W0HZJ7_PSEFL; tr|A0A0W0HMX6|A0A0W0HMX6_PSEFL; tr|A0A0A1Z8G5|A0A0A1Z8G5_PSEFL; sp|C3K479|RNPH_PSEFS	Ribonuclease PH OS=Pseudomonas fluorescens EGD-AQ6 OX=1390371 GN=rph PE=3 SV=1; Ribonuclease PH OS=Pseudomonas fluorescens SS101 OX=1038924 GN=rph PE=3 SV=1; Ribonuclease PH OS=Pseudomonas fluorescens OX=294 GN=rph PE=3 SV=1; Ribonuclease PH OS=Pseudomonas fluorescens OX=294 GN=rph PE=3 SV=1; Ribonuclease PH OS=Pseudomonas fluorescens OX=294 GN=rph PE=3 SV=1; Ribonuclease PH OS=Pseudomonas fluorescens OX=294 GN=rph PE=3 SV=1; Ribonuclease PH OS=Pseudomonas fluorescens ICMP 11288 OX=1198309 GN=rph PE=3 SV=1; Ribonuclease PH OS=Pseudomonas fluorescens LMG 5329 OX=1324332 GN=rph PE=3 SV=1; Ribonuclease PH OS=Pseudomonas fluorescens (strain SBW25) OX=216595 GN=rph PE=3 SV=1			2	99	TASITGAMVALVDALKVIK			missed K-V@16	-0.00148075	1900.11	634.376	1900.11	634.376	3	24	1.1.1.4498.5	116.044	465.4	458.26	116.07	0.1	6000.88
467	12.67	12.7	39.17	36.25	27.5	tr|U1UIS5|U1UIS5_PSEFL; tr|I4K8P9|I4K8P9_PSEFL; tr|A0A2S8XML2|A0A2S8XML2_PSEFL; tr|A0A1T2YWH5|A0A1T2YWH5_PSEFL; tr|A0A125QGD1|A0A125QGD1_PSEFL; tr|A0A0W0HZJ7|A0A0W0HZJ7_PSEFL; tr|A0A0W0HMX6|A0A0W0HMX6_PSEFL; tr|A0A0A1Z8G5|A0A0A1Z8G5_PSEFL; sp|C3K479|RNPH_PSEFS	Ribonuclease PH OS=Pseudomonas fluorescens EGD-AQ6 OX=1390371 GN=rph PE=3 SV=1; Ribonuclease PH OS=Pseudomonas fluorescens SS101 OX=1038924 GN=rph PE=3 SV=1; Ribonuclease PH OS=Pseudomonas fluorescens OX=294 GN=rph PE=3 SV=1; Ribonuclease PH OS=Pseudomonas fluorescens OX=294 GN=rph PE=3 SV=1; Ribonuclease PH OS=Pseudomonas fluorescens OX=294 GN=rph PE=3 SV=1; Ribonuclease PH OS=Pseudomonas fluorescens OX=294 GN=rph PE=3 SV=1; Ribonuclease PH OS=Pseudomonas fluorescens ICMP 11288 OX=1198309 GN=rph PE=3 SV=1; Ribonuclease PH OS=Pseudomonas fluorescens LMG 5329 OX=1324332 GN=rph PE=3 SV=1; Ribonuclease PH OS=Pseudomonas fluorescens (strain SBW25) OX=216595 GN=rph PE=3 SV=1			2	99	VICTVSVENGVPR	Carbamidomethyl(C)@3			-0.00593775	1428.73	715.374	1428.74	715.377	2	19	1.1.1.3286.31	57.246	1903.64	1866.08	57.25	0.24	11280.7
467	12.67	12.7	39.17	36.25	27.5	tr|U1UIS5|U1UIS5_PSEFL; tr|I4K8P9|I4K8P9_PSEFL; tr|A0A2S8XML2|A0A2S8XML2_PSEFL; tr|A0A1T2YWH5|A0A1T2YWH5_PSEFL; tr|A0A125QGD1|A0A125QGD1_PSEFL; tr|A0A0W0HZJ7|A0A0W0HZJ7_PSEFL; tr|A0A0W0HMX6|A0A0W0HMX6_PSEFL; tr|A0A0A1Z8G5|A0A0A1Z8G5_PSEFL; sp|C3K479|RNPH_PSEFS	Ribonuclease PH OS=Pseudomonas fluorescens EGD-AQ6 OX=1390371 GN=rph PE=3 SV=1; Ribonuclease PH OS=Pseudomonas fluorescens SS101 OX=1038924 GN=rph PE=3 SV=1; Ribonuclease PH OS=Pseudomonas fluorescens OX=294 GN=rph PE=3 SV=1; Ribonuclease PH OS=Pseudomonas fluorescens OX=294 GN=rph PE=3 SV=1; Ribonuclease PH OS=Pseudomonas fluorescens OX=294 GN=rph PE=3 SV=1; Ribonuclease PH OS=Pseudomonas fluorescens OX=294 GN=rph PE=3 SV=1; Ribonuclease PH OS=Pseudomonas fluorescens ICMP 11288 OX=1198309 GN=rph PE=3 SV=1; Ribonuclease PH OS=Pseudomonas fluorescens LMG 5329 OX=1324332 GN=rph PE=3 SV=1; Ribonuclease PH OS=Pseudomonas fluorescens (strain SBW25) OX=216595 GN=rph PE=3 SV=1			0.67162	93.88	LGDVTLYVDCDVIQADGGTR	Carbamidomethyl(C)@10			0.0093525	2166.04	723.019	2166.03	723.016	3	16	1.1.1.3796.13	81.7949	883.66	875.3	81.82	0.73	20478.2
467	12.67	12.7	39.17	36.25	27.5	tr|U1UIS5|U1UIS5_PSEFL; tr|I4K8P9|I4K8P9_PSEFL; tr|A0A2S8XML2|A0A2S8XML2_PSEFL; tr|A0A1T2YWH5|A0A1T2YWH5_PSEFL; tr|A0A125QGD1|A0A125QGD1_PSEFL; tr|A0A0W0HZJ7|A0A0W0HZJ7_PSEFL; tr|A0A0W0HMX6|A0A0W0HMX6_PSEFL; tr|A0A0A1Z8G5|A0A0A1Z8G5_PSEFL; sp|C3K479|RNPH_PSEFS	Ribonuclease PH OS=Pseudomonas fluorescens EGD-AQ6 OX=1390371 GN=rph PE=3 SV=1; Ribonuclease PH OS=Pseudomonas fluorescens SS101 OX=1038924 GN=rph PE=3 SV=1; Ribonuclease PH OS=Pseudomonas fluorescens OX=294 GN=rph PE=3 SV=1; Ribonuclease PH OS=Pseudomonas fluorescens OX=294 GN=rph PE=3 SV=1; Ribonuclease PH OS=Pseudomonas fluorescens OX=294 GN=rph PE=3 SV=1; Ribonuclease PH OS=Pseudomonas fluorescens OX=294 GN=rph PE=3 SV=1; Ribonuclease PH OS=Pseudomonas fluorescens ICMP 11288 OX=1198309 GN=rph PE=3 SV=1; Ribonuclease PH OS=Pseudomonas fluorescens LMG 5329 OX=1324332 GN=rph PE=3 SV=1; Ribonuclease PH OS=Pseudomonas fluorescens (strain SBW25) OX=216595 GN=rph PE=3 SV=1			0.000434506	27.44	RAADQLR			cleaved G-R@N-term; missed R-A@1	-0.00834277	828.448	415.231	828.457	415.236	2	7	1.1.1.2776.9	32.7342	1443.68	779.99	32.96	0.53	5038.13
467	12.67	12.7	39.17	36.25	27.5	tr|U1UIS5|U1UIS5_PSEFL; tr|I4K8P9|I4K8P9_PSEFL; tr|A0A2S8XML2|A0A2S8XML2_PSEFL; tr|A0A1T2YWH5|A0A1T2YWH5_PSEFL; tr|A0A125QGD1|A0A125QGD1_PSEFL; tr|A0A0W0HZJ7|A0A0W0HZJ7_PSEFL; tr|A0A0W0HMX6|A0A0W0HMX6_PSEFL; tr|A0A0A1Z8G5|A0A0A1Z8G5_PSEFL; sp|C3K479|RNPH_PSEFS	Ribonuclease PH OS=Pseudomonas fluorescens EGD-AQ6 OX=1390371 GN=rph PE=3 SV=1; Ribonuclease PH OS=Pseudomonas fluorescens SS101 OX=1038924 GN=rph PE=3 SV=1; Ribonuclease PH OS=Pseudomonas fluorescens OX=294 GN=rph PE=3 SV=1; Ribonuclease PH OS=Pseudomonas fluorescens OX=294 GN=rph PE=3 SV=1; Ribonuclease PH OS=Pseudomonas fluorescens OX=294 GN=rph PE=3 SV=1; Ribonuclease PH OS=Pseudomonas fluorescens OX=294 GN=rph PE=3 SV=1; Ribonuclease PH OS=Pseudomonas fluorescens ICMP 11288 OX=1198309 GN=rph PE=3 SV=1; Ribonuclease PH OS=Pseudomonas fluorescens LMG 5329 OX=1324332 GN=rph PE=3 SV=1; Ribonuclease PH OS=Pseudomonas fluorescens (strain SBW25) OX=216595 GN=rph PE=3 SV=1			0	99	FLKGQGQGWLTAEYGMLPR			missed K-G@3	-0.00399237	2151.09	718.037	2151.09	718.038	3	23	1.1.1.3850.14	84.4157	5423.43	2567.12	84.58	0.24	9828.99
467	12.67	12.7	39.17	36.25	27.5	tr|U1UIS5|U1UIS5_PSEFL; tr|I4K8P9|I4K8P9_PSEFL; tr|A0A2S8XML2|A0A2S8XML2_PSEFL; tr|A0A1T2YWH5|A0A1T2YWH5_PSEFL; tr|A0A125QGD1|A0A125QGD1_PSEFL; tr|A0A0W0HZJ7|A0A0W0HZJ7_PSEFL; tr|A0A0W0HMX6|A0A0W0HMX6_PSEFL; tr|A0A0A1Z8G5|A0A0A1Z8G5_PSEFL; sp|C3K479|RNPH_PSEFS	Ribonuclease PH OS=Pseudomonas fluorescens EGD-AQ6 OX=1390371 GN=rph PE=3 SV=1; Ribonuclease PH OS=Pseudomonas fluorescens SS101 OX=1038924 GN=rph PE=3 SV=1; Ribonuclease PH OS=Pseudomonas fluorescens OX=294 GN=rph PE=3 SV=1; Ribonuclease PH OS=Pseudomonas fluorescens OX=294 GN=rph PE=3 SV=1; Ribonuclease PH OS=Pseudomonas fluorescens OX=294 GN=rph PE=3 SV=1; Ribonuclease PH OS=Pseudomonas fluorescens OX=294 GN=rph PE=3 SV=1; Ribonuclease PH OS=Pseudomonas fluorescens ICMP 11288 OX=1198309 GN=rph PE=3 SV=1; Ribonuclease PH OS=Pseudomonas fluorescens LMG 5329 OX=1324332 GN=rph PE=3 SV=1; Ribonuclease PH OS=Pseudomonas fluorescens (strain SBW25) OX=216595 GN=rph PE=3 SV=1			0	86.46	GQGQGWLTAEYGMLPR	Thr->Val@8	Thr->Val@61		0.0346128	1760.9	881.458	1760.87	881.441	2	14	1.1.1.3861.23	84.9637	267.7	187.09	85.07	0.34	6700.28
467	12.67	12.7	39.17	36.25	27.5	tr|U1UIS5|U1UIS5_PSEFL; tr|I4K8P9|I4K8P9_PSEFL; tr|A0A2S8XML2|A0A2S8XML2_PSEFL; tr|A0A1T2YWH5|A0A1T2YWH5_PSEFL; tr|A0A125QGD1|A0A125QGD1_PSEFL; tr|A0A0W0HZJ7|A0A0W0HZJ7_PSEFL; tr|A0A0W0HMX6|A0A0W0HMX6_PSEFL; tr|A0A0A1Z8G5|A0A0A1Z8G5_PSEFL; sp|C3K479|RNPH_PSEFS	Ribonuclease PH OS=Pseudomonas fluorescens EGD-AQ6 OX=1390371 GN=rph PE=3 SV=1; Ribonuclease PH OS=Pseudomonas fluorescens SS101 OX=1038924 GN=rph PE=3 SV=1; Ribonuclease PH OS=Pseudomonas fluorescens OX=294 GN=rph PE=3 SV=1; Ribonuclease PH OS=Pseudomonas fluorescens OX=294 GN=rph PE=3 SV=1; Ribonuclease PH OS=Pseudomonas fluorescens OX=294 GN=rph PE=3 SV=1; Ribonuclease PH OS=Pseudomonas fluorescens OX=294 GN=rph PE=3 SV=1; Ribonuclease PH OS=Pseudomonas fluorescens ICMP 11288 OX=1198309 GN=rph PE=3 SV=1; Ribonuclease PH OS=Pseudomonas fluorescens LMG 5329 OX=1324332 GN=rph PE=3 SV=1; Ribonuclease PH OS=Pseudomonas fluorescens (strain SBW25) OX=216595 GN=rph PE=3 SV=1			0	82.52	LGDVTLYVDCDVIQADGGTR	Carbamidomethyl(C)@10			0.0121561	2166.04	723.02	2166.03	723.016	3	16	1.1.1.3795.17	81.7492	883.66	879.68	81.82	0.73	21008.2
467	12.67	12.7	39.17	36.25	27.5	tr|U1UIS5|U1UIS5_PSEFL; tr|I4K8P9|I4K8P9_PSEFL; tr|A0A2S8XML2|A0A2S8XML2_PSEFL; tr|A0A1T2YWH5|A0A1T2YWH5_PSEFL; tr|A0A125QGD1|A0A125QGD1_PSEFL; tr|A0A0W0HZJ7|A0A0W0HZJ7_PSEFL; tr|A0A0W0HMX6|A0A0W0HMX6_PSEFL; tr|A0A0A1Z8G5|A0A0A1Z8G5_PSEFL; sp|C3K479|RNPH_PSEFS	Ribonuclease PH OS=Pseudomonas fluorescens EGD-AQ6 OX=1390371 GN=rph PE=3 SV=1; Ribonuclease PH OS=Pseudomonas fluorescens SS101 OX=1038924 GN=rph PE=3 SV=1; Ribonuclease PH OS=Pseudomonas fluorescens OX=294 GN=rph PE=3 SV=1; Ribonuclease PH OS=Pseudomonas fluorescens OX=294 GN=rph PE=3 SV=1; Ribonuclease PH OS=Pseudomonas fluorescens OX=294 GN=rph PE=3 SV=1; Ribonuclease PH OS=Pseudomonas fluorescens OX=294 GN=rph PE=3 SV=1; Ribonuclease PH OS=Pseudomonas fluorescens ICMP 11288 OX=1198309 GN=rph PE=3 SV=1; Ribonuclease PH OS=Pseudomonas fluorescens LMG 5329 OX=1324332 GN=rph PE=3 SV=1; Ribonuclease PH OS=Pseudomonas fluorescens (strain SBW25) OX=216595 GN=rph PE=3 SV=1			0	15.75	LGDVTLYVDCDVIQADGGTR	Carbamidomethyl(C)@10			0.0179582	2166.04	723.022	2166.03	723.016	3	8	1.1.1.3821.18	83.0166	763.55	564.42	82.7	0.58	4590.03
467	12.67	12.7	39.17	36.25	27.5	tr|U1UIS5|U1UIS5_PSEFL; tr|I4K8P9|I4K8P9_PSEFL; tr|A0A2S8XML2|A0A2S8XML2_PSEFL; tr|A0A1T2YWH5|A0A1T2YWH5_PSEFL; tr|A0A125QGD1|A0A125QGD1_PSEFL; tr|A0A0W0HZJ7|A0A0W0HZJ7_PSEFL; tr|A0A0W0HMX6|A0A0W0HMX6_PSEFL; tr|A0A0A1Z8G5|A0A0A1Z8G5_PSEFL; sp|C3K479|RNPH_PSEFS	Ribonuclease PH OS=Pseudomonas fluorescens EGD-AQ6 OX=1390371 GN=rph PE=3 SV=1; Ribonuclease PH OS=Pseudomonas fluorescens SS101 OX=1038924 GN=rph PE=3 SV=1; Ribonuclease PH OS=Pseudomonas fluorescens OX=294 GN=rph PE=3 SV=1; Ribonuclease PH OS=Pseudomonas fluorescens OX=294 GN=rph PE=3 SV=1; Ribonuclease PH OS=Pseudomonas fluorescens OX=294 GN=rph PE=3 SV=1; Ribonuclease PH OS=Pseudomonas fluorescens OX=294 GN=rph PE=3 SV=1; Ribonuclease PH OS=Pseudomonas fluorescens ICMP 11288 OX=1198309 GN=rph PE=3 SV=1; Ribonuclease PH OS=Pseudomonas fluorescens LMG 5329 OX=1324332 GN=rph PE=3 SV=1; Ribonuclease PH OS=Pseudomonas fluorescens (strain SBW25) OX=216595 GN=rph PE=3 SV=1			0	15.22	RAADQLR			cleaved G-R@N-term; missed R-A@1	-0.00834277	828.448	415.231	828.457	415.236	2	7	1.1.1.2780.2	32.919	1443.68	1377.45	32.96	0.53	6191.17
467	12.67	12.7	39.17	36.25	27.5	tr|U1UIS5|U1UIS5_PSEFL; tr|I4K8P9|I4K8P9_PSEFL; tr|A0A2S8XML2|A0A2S8XML2_PSEFL; tr|A0A1T2YWH5|A0A1T2YWH5_PSEFL; tr|A0A125QGD1|A0A125QGD1_PSEFL; tr|A0A0W0HZJ7|A0A0W0HZJ7_PSEFL; tr|A0A0W0HMX6|A0A0W0HMX6_PSEFL; tr|A0A0A1Z8G5|A0A0A1Z8G5_PSEFL; sp|C3K479|RNPH_PSEFS	Ribonuclease PH OS=Pseudomonas fluorescens EGD-AQ6 OX=1390371 GN=rph PE=3 SV=1; Ribonuclease PH OS=Pseudomonas fluorescens SS101 OX=1038924 GN=rph PE=3 SV=1; Ribonuclease PH OS=Pseudomonas fluorescens OX=294 GN=rph PE=3 SV=1; Ribonuclease PH OS=Pseudomonas fluorescens OX=294 GN=rph PE=3 SV=1; Ribonuclease PH OS=Pseudomonas fluorescens OX=294 GN=rph PE=3 SV=1; Ribonuclease PH OS=Pseudomonas fluorescens OX=294 GN=rph PE=3 SV=1; Ribonuclease PH OS=Pseudomonas fluorescens ICMP 11288 OX=1198309 GN=rph PE=3 SV=1; Ribonuclease PH OS=Pseudomonas fluorescens LMG 5329 OX=1324332 GN=rph PE=3 SV=1; Ribonuclease PH OS=Pseudomonas fluorescens (strain SBW25) OX=216595 GN=rph PE=3 SV=1			0	57.5	TASITGAMVALVDALKVIKK	Lys-loss@C-term		missed K-V@16; missed K-K@19	-0.00148075	1900.11	634.376	1900.11	634.376	3	25	1.1.1.4498.5	116.044	465.4	458.26	116.07	0.1	6000.88
467	12.67	12.7	39.17	36.25	27.5	tr|U1UIS5|U1UIS5_PSEFL; tr|I4K8P9|I4K8P9_PSEFL; tr|A0A2S8XML2|A0A2S8XML2_PSEFL; tr|A0A1T2YWH5|A0A1T2YWH5_PSEFL; tr|A0A125QGD1|A0A125QGD1_PSEFL; tr|A0A0W0HZJ7|A0A0W0HZJ7_PSEFL; tr|A0A0W0HMX6|A0A0W0HMX6_PSEFL; tr|A0A0A1Z8G5|A0A0A1Z8G5_PSEFL; sp|C3K479|RNPH_PSEFS	Ribonuclease PH OS=Pseudomonas fluorescens EGD-AQ6 OX=1390371 GN=rph PE=3 SV=1; Ribonuclease PH OS=Pseudomonas fluorescens SS101 OX=1038924 GN=rph PE=3 SV=1; Ribonuclease PH OS=Pseudomonas fluorescens OX=294 GN=rph PE=3 SV=1; Ribonuclease PH OS=Pseudomonas fluorescens OX=294 GN=rph PE=3 SV=1; Ribonuclease PH OS=Pseudomonas fluorescens OX=294 GN=rph PE=3 SV=1; Ribonuclease PH OS=Pseudomonas fluorescens OX=294 GN=rph PE=3 SV=1; Ribonuclease PH OS=Pseudomonas fluorescens ICMP 11288 OX=1198309 GN=rph PE=3 SV=1; Ribonuclease PH OS=Pseudomonas fluorescens LMG 5329 OX=1324332 GN=rph PE=3 SV=1; Ribonuclease PH OS=Pseudomonas fluorescens (strain SBW25) OX=216595 GN=rph PE=3 SV=1			0	99	VICTVSVENGVPR	Carbamidomethyl(C)@3; Deamidated(N)@9			0.00245434	1429.73	715.87	1429.72	715.869	2	20	1.1.1.3276.8	56.7667	3592.93	1413.94	56.92	0.19	14989.3
467	12.67	12.7	39.17	36.25	27.5	tr|U1UIS5|U1UIS5_PSEFL; tr|I4K8P9|I4K8P9_PSEFL; tr|A0A2S8XML2|A0A2S8XML2_PSEFL; tr|A0A1T2YWH5|A0A1T2YWH5_PSEFL; tr|A0A125QGD1|A0A125QGD1_PSEFL; tr|A0A0W0HZJ7|A0A0W0HZJ7_PSEFL; tr|A0A0W0HMX6|A0A0W0HMX6_PSEFL; tr|A0A0A1Z8G5|A0A0A1Z8G5_PSEFL; sp|C3K479|RNPH_PSEFS	Ribonuclease PH OS=Pseudomonas fluorescens EGD-AQ6 OX=1390371 GN=rph PE=3 SV=1; Ribonuclease PH OS=Pseudomonas fluorescens SS101 OX=1038924 GN=rph PE=3 SV=1; Ribonuclease PH OS=Pseudomonas fluorescens OX=294 GN=rph PE=3 SV=1; Ribonuclease PH OS=Pseudomonas fluorescens OX=294 GN=rph PE=3 SV=1; Ribonuclease PH OS=Pseudomonas fluorescens OX=294 GN=rph PE=3 SV=1; Ribonuclease PH OS=Pseudomonas fluorescens OX=294 GN=rph PE=3 SV=1; Ribonuclease PH OS=Pseudomonas fluorescens ICMP 11288 OX=1198309 GN=rph PE=3 SV=1; Ribonuclease PH OS=Pseudomonas fluorescens LMG 5329 OX=1324332 GN=rph PE=3 SV=1; Ribonuclease PH OS=Pseudomonas fluorescens (strain SBW25) OX=216595 GN=rph PE=3 SV=1			0	99	VICTVSVENGVPR	Carbamidomethyl(C)@3; Deamidated(N)@9			0.00245434	1429.73	715.87	1429.72	715.869	2	19	1.1.1.3277.12	56.8124	3592.93	2359.8	56.92	0.19	16681.2
467	12.67	12.7	39.17	36.25	27.5	tr|U1UIS5|U1UIS5_PSEFL; tr|I4K8P9|I4K8P9_PSEFL; tr|A0A2S8XML2|A0A2S8XML2_PSEFL; tr|A0A1T2YWH5|A0A1T2YWH5_PSEFL; tr|A0A125QGD1|A0A125QGD1_PSEFL; tr|A0A0W0HZJ7|A0A0W0HZJ7_PSEFL; tr|A0A0W0HMX6|A0A0W0HMX6_PSEFL; tr|A0A0A1Z8G5|A0A0A1Z8G5_PSEFL; sp|C3K479|RNPH_PSEFS	Ribonuclease PH OS=Pseudomonas fluorescens EGD-AQ6 OX=1390371 GN=rph PE=3 SV=1; Ribonuclease PH OS=Pseudomonas fluorescens SS101 OX=1038924 GN=rph PE=3 SV=1; Ribonuclease PH OS=Pseudomonas fluorescens OX=294 GN=rph PE=3 SV=1; Ribonuclease PH OS=Pseudomonas fluorescens OX=294 GN=rph PE=3 SV=1; Ribonuclease PH OS=Pseudomonas fluorescens OX=294 GN=rph PE=3 SV=1; Ribonuclease PH OS=Pseudomonas fluorescens OX=294 GN=rph PE=3 SV=1; Ribonuclease PH OS=Pseudomonas fluorescens ICMP 11288 OX=1198309 GN=rph PE=3 SV=1; Ribonuclease PH OS=Pseudomonas fluorescens LMG 5329 OX=1324332 GN=rph PE=3 SV=1; Ribonuclease PH OS=Pseudomonas fluorescens (strain SBW25) OX=216595 GN=rph PE=3 SV=1			0	99	VICTVSVENGVPR	Carbamidomethyl(C)@3; Deamidated(N)@9			0.00245434	1429.73	715.87	1429.72	715.869	2	18	1.1.1.3278.18	56.8594	3592.93	3185.69	56.92	0.19	14557.6
467	12.67	12.7	39.17	36.25	27.5	tr|U1UIS5|U1UIS5_PSEFL; tr|I4K8P9|I4K8P9_PSEFL; tr|A0A2S8XML2|A0A2S8XML2_PSEFL; tr|A0A1T2YWH5|A0A1T2YWH5_PSEFL; tr|A0A125QGD1|A0A125QGD1_PSEFL; tr|A0A0W0HZJ7|A0A0W0HZJ7_PSEFL; tr|A0A0W0HMX6|A0A0W0HMX6_PSEFL; tr|A0A0A1Z8G5|A0A0A1Z8G5_PSEFL; sp|C3K479|RNPH_PSEFS	Ribonuclease PH OS=Pseudomonas fluorescens EGD-AQ6 OX=1390371 GN=rph PE=3 SV=1; Ribonuclease PH OS=Pseudomonas fluorescens SS101 OX=1038924 GN=rph PE=3 SV=1; Ribonuclease PH OS=Pseudomonas fluorescens OX=294 GN=rph PE=3 SV=1; Ribonuclease PH OS=Pseudomonas fluorescens OX=294 GN=rph PE=3 SV=1; Ribonuclease PH OS=Pseudomonas fluorescens OX=294 GN=rph PE=3 SV=1; Ribonuclease PH OS=Pseudomonas fluorescens OX=294 GN=rph PE=3 SV=1; Ribonuclease PH OS=Pseudomonas fluorescens ICMP 11288 OX=1198309 GN=rph PE=3 SV=1; Ribonuclease PH OS=Pseudomonas fluorescens LMG 5329 OX=1324332 GN=rph PE=3 SV=1; Ribonuclease PH OS=Pseudomonas fluorescens (strain SBW25) OX=216595 GN=rph PE=3 SV=1			0	99	VICTVSVENGVPR	Carbamidomethyl(C)@3; Deamidated(N)@9			-0.00455532	1429.72	715.867	1429.72	715.869	2	18	1.1.1.3324.14	59.0682	2004.28	1653.33	58.99	0.34	12074.5
467	12.67	12.7	39.17	36.25	27.5	tr|U1UIS5|U1UIS5_PSEFL; tr|I4K8P9|I4K8P9_PSEFL; tr|A0A2S8XML2|A0A2S8XML2_PSEFL; tr|A0A1T2YWH5|A0A1T2YWH5_PSEFL; tr|A0A125QGD1|A0A125QGD1_PSEFL; tr|A0A0W0HZJ7|A0A0W0HZJ7_PSEFL; tr|A0A0W0HMX6|A0A0W0HMX6_PSEFL; tr|A0A0A1Z8G5|A0A0A1Z8G5_PSEFL; sp|C3K479|RNPH_PSEFS	Ribonuclease PH OS=Pseudomonas fluorescens EGD-AQ6 OX=1390371 GN=rph PE=3 SV=1; Ribonuclease PH OS=Pseudomonas fluorescens SS101 OX=1038924 GN=rph PE=3 SV=1; Ribonuclease PH OS=Pseudomonas fluorescens OX=294 GN=rph PE=3 SV=1; Ribonuclease PH OS=Pseudomonas fluorescens OX=294 GN=rph PE=3 SV=1; Ribonuclease PH OS=Pseudomonas fluorescens OX=294 GN=rph PE=3 SV=1; Ribonuclease PH OS=Pseudomonas fluorescens OX=294 GN=rph PE=3 SV=1; Ribonuclease PH OS=Pseudomonas fluorescens ICMP 11288 OX=1198309 GN=rph PE=3 SV=1; Ribonuclease PH OS=Pseudomonas fluorescens LMG 5329 OX=1324332 GN=rph PE=3 SV=1; Ribonuclease PH OS=Pseudomonas fluorescens (strain SBW25) OX=216595 GN=rph PE=3 SV=1			0	99	VICTVSVENGVPR	Carbamidomethyl(C)@3; Deamidated(N)@9			0.00245434	1429.73	715.87	1429.72	715.869	2	15	1.1.1.3278.19	56.8607	3592.93	3208.24	56.92	0.19	12579.2
467	12.67	12.7	39.17	36.25	27.5	tr|U1UIS5|U1UIS5_PSEFL; tr|I4K8P9|I4K8P9_PSEFL; tr|A0A2S8XML2|A0A2S8XML2_PSEFL; tr|A0A1T2YWH5|A0A1T2YWH5_PSEFL; tr|A0A125QGD1|A0A125QGD1_PSEFL; tr|A0A0W0HZJ7|A0A0W0HZJ7_PSEFL; tr|A0A0W0HMX6|A0A0W0HMX6_PSEFL; tr|A0A0A1Z8G5|A0A0A1Z8G5_PSEFL; sp|C3K479|RNPH_PSEFS	Ribonuclease PH OS=Pseudomonas fluorescens EGD-AQ6 OX=1390371 GN=rph PE=3 SV=1; Ribonuclease PH OS=Pseudomonas fluorescens SS101 OX=1038924 GN=rph PE=3 SV=1; Ribonuclease PH OS=Pseudomonas fluorescens OX=294 GN=rph PE=3 SV=1; Ribonuclease PH OS=Pseudomonas fluorescens OX=294 GN=rph PE=3 SV=1; Ribonuclease PH OS=Pseudomonas fluorescens OX=294 GN=rph PE=3 SV=1; Ribonuclease PH OS=Pseudomonas fluorescens OX=294 GN=rph PE=3 SV=1; Ribonuclease PH OS=Pseudomonas fluorescens ICMP 11288 OX=1198309 GN=rph PE=3 SV=1; Ribonuclease PH OS=Pseudomonas fluorescens LMG 5329 OX=1324332 GN=rph PE=3 SV=1; Ribonuclease PH OS=Pseudomonas fluorescens (strain SBW25) OX=216595 GN=rph PE=3 SV=1			0	99	VICTVSVENGVPR	Carbamidomethyl(C)@3; Deamidated(N)@9			-0.00455532	1429.72	715.867	1429.72	715.869	2	17	1.1.1.3325.22	59.1208	2004.28	1260.17	58.99	0.34	8720.83
467	12.67	12.7	39.17	36.25	27.5	tr|U1UIS5|U1UIS5_PSEFL; tr|I4K8P9|I4K8P9_PSEFL; tr|A0A2S8XML2|A0A2S8XML2_PSEFL; tr|A0A1T2YWH5|A0A1T2YWH5_PSEFL; tr|A0A125QGD1|A0A125QGD1_PSEFL; tr|A0A0W0HZJ7|A0A0W0HZJ7_PSEFL; tr|A0A0W0HMX6|A0A0W0HMX6_PSEFL; tr|A0A0A1Z8G5|A0A0A1Z8G5_PSEFL; sp|C3K479|RNPH_PSEFS	Ribonuclease PH OS=Pseudomonas fluorescens EGD-AQ6 OX=1390371 GN=rph PE=3 SV=1; Ribonuclease PH OS=Pseudomonas fluorescens SS101 OX=1038924 GN=rph PE=3 SV=1; Ribonuclease PH OS=Pseudomonas fluorescens OX=294 GN=rph PE=3 SV=1; Ribonuclease PH OS=Pseudomonas fluorescens OX=294 GN=rph PE=3 SV=1; Ribonuclease PH OS=Pseudomonas fluorescens OX=294 GN=rph PE=3 SV=1; Ribonuclease PH OS=Pseudomonas fluorescens OX=294 GN=rph PE=3 SV=1; Ribonuclease PH OS=Pseudomonas fluorescens ICMP 11288 OX=1198309 GN=rph PE=3 SV=1; Ribonuclease PH OS=Pseudomonas fluorescens LMG 5329 OX=1324332 GN=rph PE=3 SV=1; Ribonuclease PH OS=Pseudomonas fluorescens (strain SBW25) OX=216595 GN=rph PE=3 SV=1			0	45.04	VICTVSVENGVPR	Carbamidomethyl(C)@3; Deamidated(N)@9			0.00245434	1429.73	715.87	1429.72	715.869	2	13	1.1.1.3275.21	56.7137	3592.93	616.61	56.92	0.19	10474.6
467	12.67	12.7	39.17	36.25	27.5	tr|U1UIS5|U1UIS5_PSEFL; tr|I4K8P9|I4K8P9_PSEFL; tr|A0A2S8XML2|A0A2S8XML2_PSEFL; tr|A0A1T2YWH5|A0A1T2YWH5_PSEFL; tr|A0A125QGD1|A0A125QGD1_PSEFL; tr|A0A0W0HZJ7|A0A0W0HZJ7_PSEFL; tr|A0A0W0HMX6|A0A0W0HMX6_PSEFL; tr|A0A0A1Z8G5|A0A0A1Z8G5_PSEFL; sp|C3K479|RNPH_PSEFS	Ribonuclease PH OS=Pseudomonas fluorescens EGD-AQ6 OX=1390371 GN=rph PE=3 SV=1; Ribonuclease PH OS=Pseudomonas fluorescens SS101 OX=1038924 GN=rph PE=3 SV=1; Ribonuclease PH OS=Pseudomonas fluorescens OX=294 GN=rph PE=3 SV=1; Ribonuclease PH OS=Pseudomonas fluorescens OX=294 GN=rph PE=3 SV=1; Ribonuclease PH OS=Pseudomonas fluorescens OX=294 GN=rph PE=3 SV=1; Ribonuclease PH OS=Pseudomonas fluorescens OX=294 GN=rph PE=3 SV=1; Ribonuclease PH OS=Pseudomonas fluorescens ICMP 11288 OX=1198309 GN=rph PE=3 SV=1; Ribonuclease PH OS=Pseudomonas fluorescens LMG 5329 OX=1324332 GN=rph PE=3 SV=1; Ribonuclease PH OS=Pseudomonas fluorescens (strain SBW25) OX=216595 GN=rph PE=3 SV=1			0	34.78	VICTVSVENGVPR	Carbamidomethyl(C)@3; Deamidated(N)@9			0.00904598	1429.73	715.874	1429.72	715.869	2	14	1.1.1.3296.12	57.728	998.34	991.38	57.79	0.87	7183.85
468	12.65	12.73	31.93	24.39	19.96	tr|A0A2S8XSX6|A0A2S8XSX6_PSEFL	Tryptophan--tRNA ligase OS=Pseudomonas fluorescens OX=294 GN=trpS PE=3 SV=1			2	99	AELLQGLGWGEAK				8.25408e-05	1370.72	686.367	1370.72	686.367	2	15	1.1.1.3773.18	80.6858	1018.54	852.37	80.61	0.73	7634.48
468	12.65	12.73	31.93	24.39	19.96	tr|A0A2S8XSX6|A0A2S8XSX6_PSEFL	Tryptophan--tRNA ligase OS=Pseudomonas fluorescens OX=294 GN=trpS PE=3 SV=1			2	99	LFQLLDGQLGEAR				-0.0044787	1458.78	730.397	1458.78	730.399	2	19	1.1.1.3867.17	85.24	2271.58	2123.37	85.26	0.24	29828.2
468	12.65	12.73	31.93	24.39	19.96	tr|A0A2S8XSX6|A0A2S8XSX6_PSEFL	Tryptophan--tRNA ligase OS=Pseudomonas fluorescens OX=294 GN=trpS PE=3 SV=1			2	99	LLAADGEQLLLSR				-0.00699586	1397.78	699.898	1397.79	699.901	2	23	1.1.1.3718.6	78.0246	5327.22	5073.45	78.1	0.29	29924.2
468	12.65	12.73	31.93	24.39	19.96	tr|A0A2S8XSX6|A0A2S8XSX6_PSEFL	Tryptophan--tRNA ligase OS=Pseudomonas fluorescens OX=294 GN=trpS PE=3 SV=1			2	99	SFVNQAAAPVATK				-0.00438722	1302.69	652.352	1302.69	652.354	2	19	1.1.1.3138.24	50.161	2270.67	1652.09	50.22	0.24	4243.03
468	12.65	12.73	31.93	24.39	19.96	tr|A0A2S8XSX6|A0A2S8XSX6_PSEFL	Tryptophan--tRNA ligase OS=Pseudomonas fluorescens OX=294 GN=trpS PE=3 SV=1			2	99	SYDNTIPLFTSAK				-0.00879252	1455.72	728.865	1455.72	728.87	2	14	1.1.1.3670.12	75.7381	2486.14	1379.64	75.85	0.19	7847.34
468	12.65	12.73	31.93	24.39	19.96	tr|A0A2S8XSX6|A0A2S8XSX6_PSEFL	Tryptophan--tRNA ligase OS=Pseudomonas fluorescens OX=294 GN=trpS PE=3 SV=1			1.88606	99	VALTPIED				-0.0101809	856.444	429.229	856.454	429.234	2	10	1.1.1.3347.2	60.1399	1148.41	900.99	60.23	0.38	7420.45
468	12.65	12.73	31.93	24.39	19.96	tr|A0A2S8XSX6|A0A2S8XSX6_PSEFL	Tryptophan--tRNA ligase OS=Pseudomonas fluorescens OX=294 GN=trpS PE=3 SV=1			0.634512	93.25	QSDIPEIPELTWLLTCVAAK	Carbamidomethyl(C)@16			0.00285676	2283.19	1142.6	2283.18	1142.6	2	11	1.1.1.4500.18	116.176	4.88217	4.88217			2054.53
468	12.65	12.73	31.93	24.39	19.96	tr|A0A2S8XSX6|A0A2S8XSX6_PSEFL	Tryptophan--tRNA ligase OS=Pseudomonas fluorescens OX=294 GN=trpS PE=3 SV=1			0.0809219	43.28	LFQLLDGQLGEARER			missed R-E@13	-0.00247177	1743.92	582.315	1743.93	582.316	3	8	1.1.1.3738.11	78.9731	2635.77	2586.66	78.96	0.44	8049.71
468	12.65	12.73	31.93	24.39	19.96	tr|A0A2S8XSX6|A0A2S8XSX6_PSEFL	Tryptophan--tRNA ligase OS=Pseudomonas fluorescens OX=294 GN=trpS PE=3 SV=1			0.0310503	30.12	DQIQHVEMAR				0.00574582	1225.59	613.804	1225.59	613.801	2	9	1.1.1.2894.27	38.4466	839.82	810.55	38.46	0.19	11389.1
468	12.65	12.73	31.93	24.39	19.96	tr|A0A2S8XSX6|A0A2S8XSX6_PSEFL	Tryptophan--tRNA ligase OS=Pseudomonas fluorescens OX=294 GN=trpS PE=3 SV=1			0.0150229	41.3	SFVNQAAAPVATKK	Deamidated(N)@4		missed K-K@13	-0.0202633	1431.75	478.258	1431.77	478.265	3	10	1.1.1.3004.13	43.7271	4555.93	861.61	44.03	0.33	8892.29
468	12.65	12.73	31.93	24.39	19.96	tr|A0A2S8XSX6|A0A2S8XSX6_PSEFL	Tryptophan--tRNA ligase OS=Pseudomonas fluorescens OX=294 GN=trpS PE=3 SV=1			0	74.92	AELLQGLGWGEAK	Deamidated(Q)@5			0.0138449	1371.72	686.866	1371.7	686.859	2	13	1.1.1.3770.23	80.5396	758.61	697.83	80.61	0.34	7129.69
468	12.65	12.73	31.93	24.39	19.96	tr|A0A2S8XSX6|A0A2S8XSX6_PSEFL	Tryptophan--tRNA ligase OS=Pseudomonas fluorescens OX=294 GN=trpS PE=3 SV=1			0	98.84	AVAAPFLAELREAVGLR	Arg->Leu@11; Carbamyl(R)@17	Arg->Leu@330	missed R-E@11	0.00745969	1782.01	595.011	1782	595.009	3	13	1.1.1.4277.2	105.193	563.62	523.51	105.28	0.5	1314.21
468	12.65	12.73	31.93	24.39	19.96	tr|A0A2S8XSX6|A0A2S8XSX6_PSEFL	Tryptophan--tRNA ligase OS=Pseudomonas fluorescens OX=294 GN=trpS PE=3 SV=1			0	84.95	AVAAPFLAELREAVGLR			missed R-E@11	-0.0037737	1782.01	595.011	1782.02	595.012	3	8	1.1.1.4275.3	105.097	563.62	470.99	105.28	0.5	1320.25
468	12.65	12.73	31.93	24.39	19.96	tr|A0A2S8XSX6|A0A2S8XSX6_PSEFL	Tryptophan--tRNA ligase OS=Pseudomonas fluorescens OX=294 GN=trpS PE=3 SV=1			0	66.93	AVAAPFLAELREAVGLR			missed R-E@11	-0.0037737	1782.01	595.011	1782.02	595.012	3	9	1.1.1.4277.2	105.193	563.62	523.51	105.28	0.5	1314.21
468	12.65	12.73	31.93	24.39	19.96	tr|A0A2S8XSX6|A0A2S8XSX6_PSEFL	Tryptophan--tRNA ligase OS=Pseudomonas fluorescens OX=294 GN=trpS PE=3 SV=1			0	99	LFQLLDGQLGEAR				-0.0044787	1458.78	730.397	1458.78	730.399	2	16	1.1.1.3865.12	85.1307	2271.58	1175.03	85.26	0.24	10181.7
468	12.65	12.73	31.93	24.39	19.96	tr|A0A2S8XSX6|A0A2S8XSX6_PSEFL	Tryptophan--tRNA ligase OS=Pseudomonas fluorescens OX=294 GN=trpS PE=3 SV=1			0	99	LFQLLDGQLGEAR	Deamidated(Q)@8			0.00500789	1459.77	730.893	1459.77	730.891	2	18	1.1.1.3864.11	85.0854	1941.93	761.95	85.26	0.24	6991.11
468	12.65	12.73	31.93	24.39	19.96	tr|A0A2S8XSX6|A0A2S8XSX6_PSEFL	Tryptophan--tRNA ligase OS=Pseudomonas fluorescens OX=294 GN=trpS PE=3 SV=1			0	99	LFQLLDGQLGEAR	Deamidated(Q)@3			0.00500789	1459.77	730.893	1459.77	730.891	2	18	1.1.1.3864.11	85.0854	1941.93	761.95	85.26	0.24	6991.11
468	12.65	12.73	31.93	24.39	19.96	tr|A0A2S8XSX6|A0A2S8XSX6_PSEFL	Tryptophan--tRNA ligase OS=Pseudomonas fluorescens OX=294 GN=trpS PE=3 SV=1			0	25.1	LFQLLDGQLGEARER			missed R-E@13	-0.00247177	1743.92	582.315	1743.93	582.316	3	10	1.1.1.3742.5	79.1629	2635.77	1307.21	78.96	0.44	6791.48
468	12.65	12.73	31.93	24.39	19.96	tr|A0A2S8XSX6|A0A2S8XSX6_PSEFL	Tryptophan--tRNA ligase OS=Pseudomonas fluorescens OX=294 GN=trpS PE=3 SV=1			0	99	LLAADGEQLLLSR				-0.00699586	1397.78	699.898	1397.79	699.901	2	18	1.1.1.3726.19	78.4118	5327.22	889.1	78.1	0.29	6322.05
468	12.65	12.73	31.93	24.39	19.96	tr|A0A2S8XSX6|A0A2S8XSX6_PSEFL	Tryptophan--tRNA ligase OS=Pseudomonas fluorescens OX=294 GN=trpS PE=3 SV=1			0	33.32	SFVNQAAAPVATKK	Deamidated(Q)@5		missed K-K@13	-0.0202633	1431.75	478.258	1431.77	478.265	3	11	1.1.1.3004.13	43.7271	4555.93	861.61	44.03	0.33	8892.29
468	12.65	12.73	31.93	24.39	19.96	tr|A0A2S8XSX6|A0A2S8XSX6_PSEFL	Tryptophan--tRNA ligase OS=Pseudomonas fluorescens OX=294 GN=trpS PE=3 SV=1			0	19.5	SVWLDGAAVADSAEFADEASR			cleaved F-S@N-term	0.0577146	2166.04	723.022	2165.99	723.003	3	10	1.1.1.3821.18	83.0166	763.55	564.42	82.7	0.58	4590.03
468	12.65	12.73	31.93	24.39	19.96	tr|A0A2S8XSX6|A0A2S8XSX6_PSEFL	Tryptophan--tRNA ligase OS=Pseudomonas fluorescens OX=294 GN=trpS PE=3 SV=1			0	98.15	VALTPIED				-0.0101809	856.444	429.229	856.454	429.234	2	9	1.1.1.3351.2	60.3347	1148.41	904.01	60.23	0.38	7141.79
468	12.65	12.73	31.93	24.39	19.96	tr|A0A2S8XSX6|A0A2S8XSX6_PSEFL	Tryptophan--tRNA ligase OS=Pseudomonas fluorescens OX=294 GN=trpS PE=3 SV=1			0	90.68	VALTPIED				-0.0101809	856.444	429.229	856.454	429.234	2	9	1.1.1.3350.2	60.2837	1148.41	1125.83	60.23	0.38	5319.43
469	12.64	12.75	47.59	47.59	47.59	tr|U1TPY1|U1TPY1_PSEFL; tr|E2Y0C9|E2Y0C9_PSEFL; tr|A0A2S8XM85|A0A2S8XM85_PSEFL; tr|A0A1T2YX26|A0A1T2YX26_PSEFL; tr|A0A1T2XRB6|A0A1T2XRB6_PSEFL; tr|A0A0W0HYX5|A0A0W0HYX5_PSEFL; tr|A0A0A1Z4Y9|A0A0A1Z4Y9_PSEFL	Chromosome partitioning protein ParB OS=Pseudomonas fluorescens EGD-AQ6 OX=1390371 GN=O204_20230 PE=3 SV=1; ParB-like partition protein OS=Pseudomonas fluorescens WH6 OX=746360 GN=PFWH6_5925 PE=3 SV=1; Chromosome partitioning protein ParB OS=Pseudomonas fluorescens OX=294 GN=CQ005_12660 PE=3 SV=1; Chromosome partitioning protein ParB OS=Pseudomonas fluorescens OX=294 GN=BFW87_11305 PE=3 SV=1; Chromosome partitioning protein ParB OS=Pseudomonas fluorescens OX=294 GN=BFW86_28930 PE=3 SV=1; Chromosome partitioning protein ParB OS=Pseudomonas fluorescens OX=294 GN=AO066_25145 PE=3 SV=1; Chromosome partitioning protein ParB OS=Pseudomonas fluorescens LMG 5329 OX=1324332 GN=K814_0110925 PE=3 SV=1			2	99	ALLGLPENQQVEGAR				0.00269848	1593.85	532.291	1593.85	532.29	3	13	1.1.1.3496.21	67.3209	1905.41	1120.82	67.45	0.29	4008.61
469	12.64	12.75	47.59	47.59	47.59	tr|U1TPY1|U1TPY1_PSEFL; tr|E2Y0C9|E2Y0C9_PSEFL; tr|A0A2S8XM85|A0A2S8XM85_PSEFL; tr|A0A1T2YX26|A0A1T2YX26_PSEFL; tr|A0A1T2XRB6|A0A1T2XRB6_PSEFL; tr|A0A0W0HYX5|A0A0W0HYX5_PSEFL; tr|A0A0A1Z4Y9|A0A0A1Z4Y9_PSEFL	Chromosome partitioning protein ParB OS=Pseudomonas fluorescens EGD-AQ6 OX=1390371 GN=O204_20230 PE=3 SV=1; ParB-like partition protein OS=Pseudomonas fluorescens WH6 OX=746360 GN=PFWH6_5925 PE=3 SV=1; Chromosome partitioning protein ParB OS=Pseudomonas fluorescens OX=294 GN=CQ005_12660 PE=3 SV=1; Chromosome partitioning protein ParB OS=Pseudomonas fluorescens OX=294 GN=BFW87_11305 PE=3 SV=1; Chromosome partitioning protein ParB OS=Pseudomonas fluorescens OX=294 GN=BFW86_28930 PE=3 SV=1; Chromosome partitioning protein ParB OS=Pseudomonas fluorescens OX=294 GN=AO066_25145 PE=3 SV=1; Chromosome partitioning protein ParB OS=Pseudomonas fluorescens LMG 5329 OX=1324332 GN=K814_0110925 PE=3 SV=1			2	99	GLDALLSGPTVTSLEEQAVQADERELQHLPLDLIQR			missed R-E@24	0.00638252	3954.08	989.526	3954.07	989.525	4	27	1.1.1.4487.8	115.519	1000.84	867.77	115.49	0.1	3038.75
469	12.64	12.75	47.59	47.59	47.59	tr|U1TPY1|U1TPY1_PSEFL; tr|E2Y0C9|E2Y0C9_PSEFL; tr|A0A2S8XM85|A0A2S8XM85_PSEFL; tr|A0A1T2YX26|A0A1T2YX26_PSEFL; tr|A0A1T2XRB6|A0A1T2XRB6_PSEFL; tr|A0A0W0HYX5|A0A0W0HYX5_PSEFL; tr|A0A0A1Z4Y9|A0A0A1Z4Y9_PSEFL	Chromosome partitioning protein ParB OS=Pseudomonas fluorescens EGD-AQ6 OX=1390371 GN=O204_20230 PE=3 SV=1; ParB-like partition protein OS=Pseudomonas fluorescens WH6 OX=746360 GN=PFWH6_5925 PE=3 SV=1; Chromosome partitioning protein ParB OS=Pseudomonas fluorescens OX=294 GN=CQ005_12660 PE=3 SV=1; Chromosome partitioning protein ParB OS=Pseudomonas fluorescens OX=294 GN=BFW87_11305 PE=3 SV=1; Chromosome partitioning protein ParB OS=Pseudomonas fluorescens OX=294 GN=BFW86_28930 PE=3 SV=1; Chromosome partitioning protein ParB OS=Pseudomonas fluorescens OX=294 GN=AO066_25145 PE=3 SV=1; Chromosome partitioning protein ParB OS=Pseudomonas fluorescens LMG 5329 OX=1324332 GN=K814_0110925 PE=3 SV=1			2	99	GQLVIGYNSLDELQGVLAHIR				-0.00573708	2294.23	765.751	2294.24	765.753	3	23	1.1.1.4352.7	108.886	1514.05	791.89	108.71	0.39	2264.06
469	12.64	12.75	47.59	47.59	47.59	tr|U1TPY1|U1TPY1_PSEFL; tr|E2Y0C9|E2Y0C9_PSEFL; tr|A0A2S8XM85|A0A2S8XM85_PSEFL; tr|A0A1T2YX26|A0A1T2YX26_PSEFL; tr|A0A1T2XRB6|A0A1T2XRB6_PSEFL; tr|A0A0W0HYX5|A0A0W0HYX5_PSEFL; tr|A0A0A1Z4Y9|A0A0A1Z4Y9_PSEFL	Chromosome partitioning protein ParB OS=Pseudomonas fluorescens EGD-AQ6 OX=1390371 GN=O204_20230 PE=3 SV=1; ParB-like partition protein OS=Pseudomonas fluorescens WH6 OX=746360 GN=PFWH6_5925 PE=3 SV=1; Chromosome partitioning protein ParB OS=Pseudomonas fluorescens OX=294 GN=CQ005_12660 PE=3 SV=1; Chromosome partitioning protein ParB OS=Pseudomonas fluorescens OX=294 GN=BFW87_11305 PE=3 SV=1; Chromosome partitioning protein ParB OS=Pseudomonas fluorescens OX=294 GN=BFW86_28930 PE=3 SV=1; Chromosome partitioning protein ParB OS=Pseudomonas fluorescens OX=294 GN=AO066_25145 PE=3 SV=1; Chromosome partitioning protein ParB OS=Pseudomonas fluorescens LMG 5329 OX=1324332 GN=K814_0110925 PE=3 SV=1			2	99	LQQEFQLTQQQVAEAVGK				-0.00409255	2044.05	682.359	2044.06	682.36	3	23	1.1.1.3674.22	75.9245	2858.48	1517.85	76.09	0.29	11178.9
469	12.64	12.75	47.59	47.59	47.59	tr|U1TPY1|U1TPY1_PSEFL; tr|E2Y0C9|E2Y0C9_PSEFL; tr|A0A2S8XM85|A0A2S8XM85_PSEFL; tr|A0A1T2YX26|A0A1T2YX26_PSEFL; tr|A0A1T2XRB6|A0A1T2XRB6_PSEFL; tr|A0A0W0HYX5|A0A0W0HYX5_PSEFL; tr|A0A0A1Z4Y9|A0A0A1Z4Y9_PSEFL	Chromosome partitioning protein ParB OS=Pseudomonas fluorescens EGD-AQ6 OX=1390371 GN=O204_20230 PE=3 SV=1; ParB-like partition protein OS=Pseudomonas fluorescens WH6 OX=746360 GN=PFWH6_5925 PE=3 SV=1; Chromosome partitioning protein ParB OS=Pseudomonas fluorescens OX=294 GN=CQ005_12660 PE=3 SV=1; Chromosome partitioning protein ParB OS=Pseudomonas fluorescens OX=294 GN=BFW87_11305 PE=3 SV=1; Chromosome partitioning protein ParB OS=Pseudomonas fluorescens OX=294 GN=BFW86_28930 PE=3 SV=1; Chromosome partitioning protein ParB OS=Pseudomonas fluorescens OX=294 GN=AO066_25145 PE=3 SV=1; Chromosome partitioning protein ParB OS=Pseudomonas fluorescens LMG 5329 OX=1324332 GN=K814_0110925 PE=3 SV=1			2	99	RDMDPQALEELANSIK			missed R-D@1	-0.00253237	1828.9	610.639	1828.9	610.64	3	16	1.1.1.3893.9	86.4811	1485.27	1427	86.47	0.29	5266.96
469	12.64	12.75	47.59	47.59	47.59	tr|U1TPY1|U1TPY1_PSEFL; tr|E2Y0C9|E2Y0C9_PSEFL; tr|A0A2S8XM85|A0A2S8XM85_PSEFL; tr|A0A1T2YX26|A0A1T2YX26_PSEFL; tr|A0A1T2XRB6|A0A1T2XRB6_PSEFL; tr|A0A0W0HYX5|A0A0W0HYX5_PSEFL; tr|A0A0A1Z4Y9|A0A0A1Z4Y9_PSEFL	Chromosome partitioning protein ParB OS=Pseudomonas fluorescens EGD-AQ6 OX=1390371 GN=O204_20230 PE=3 SV=1; ParB-like partition protein OS=Pseudomonas fluorescens WH6 OX=746360 GN=PFWH6_5925 PE=3 SV=1; Chromosome partitioning protein ParB OS=Pseudomonas fluorescens OX=294 GN=CQ005_12660 PE=3 SV=1; Chromosome partitioning protein ParB OS=Pseudomonas fluorescens OX=294 GN=BFW87_11305 PE=3 SV=1; Chromosome partitioning protein ParB OS=Pseudomonas fluorescens OX=294 GN=BFW86_28930 PE=3 SV=1; Chromosome partitioning protein ParB OS=Pseudomonas fluorescens OX=294 GN=AO066_25145 PE=3 SV=1; Chromosome partitioning protein ParB OS=Pseudomonas fluorescens LMG 5329 OX=1324332 GN=K814_0110925 PE=3 SV=1			1.03152	97.33	VTVSNLLR				-0.00606003	900.533	451.274	900.539	451.277	2	11	1.1.1.3369.4	61.1943	3257.9	3145.61	61.23	0.33	8098.2
469	12.64	12.75	47.59	47.59	47.59	tr|U1TPY1|U1TPY1_PSEFL; tr|E2Y0C9|E2Y0C9_PSEFL; tr|A0A2S8XM85|A0A2S8XM85_PSEFL; tr|A0A1T2YX26|A0A1T2YX26_PSEFL; tr|A0A1T2XRB6|A0A1T2XRB6_PSEFL; tr|A0A0W0HYX5|A0A0W0HYX5_PSEFL; tr|A0A0A1Z4Y9|A0A0A1Z4Y9_PSEFL	Chromosome partitioning protein ParB OS=Pseudomonas fluorescens EGD-AQ6 OX=1390371 GN=O204_20230 PE=3 SV=1; ParB-like partition protein OS=Pseudomonas fluorescens WH6 OX=746360 GN=PFWH6_5925 PE=3 SV=1; Chromosome partitioning protein ParB OS=Pseudomonas fluorescens OX=294 GN=CQ005_12660 PE=3 SV=1; Chromosome partitioning protein ParB OS=Pseudomonas fluorescens OX=294 GN=BFW87_11305 PE=3 SV=1; Chromosome partitioning protein ParB OS=Pseudomonas fluorescens OX=294 GN=BFW86_28930 PE=3 SV=1; Chromosome partitioning protein ParB OS=Pseudomonas fluorescens OX=294 GN=AO066_25145 PE=3 SV=1; Chromosome partitioning protein ParB OS=Pseudomonas fluorescens LMG 5329 OX=1324332 GN=K814_0110925 PE=3 SV=1			0.872895	96.42	LIALPEVIK				0.00030706	994.643	498.329	994.643	498.329	2	8	1.1.1.3766.7	80.3264	4169.39	2114.02	80.46	0.25	5383.57
469	12.64	12.75	47.59	47.59	47.59	tr|U1TPY1|U1TPY1_PSEFL; tr|E2Y0C9|E2Y0C9_PSEFL; tr|A0A2S8XM85|A0A2S8XM85_PSEFL; tr|A0A1T2YX26|A0A1T2YX26_PSEFL; tr|A0A1T2XRB6|A0A1T2XRB6_PSEFL; tr|A0A0W0HYX5|A0A0W0HYX5_PSEFL; tr|A0A0A1Z4Y9|A0A0A1Z4Y9_PSEFL	Chromosome partitioning protein ParB OS=Pseudomonas fluorescens EGD-AQ6 OX=1390371 GN=O204_20230 PE=3 SV=1; ParB-like partition protein OS=Pseudomonas fluorescens WH6 OX=746360 GN=PFWH6_5925 PE=3 SV=1; Chromosome partitioning protein ParB OS=Pseudomonas fluorescens OX=294 GN=CQ005_12660 PE=3 SV=1; Chromosome partitioning protein ParB OS=Pseudomonas fluorescens OX=294 GN=BFW87_11305 PE=3 SV=1; Chromosome partitioning protein ParB OS=Pseudomonas fluorescens OX=294 GN=BFW86_28930 PE=3 SV=1; Chromosome partitioning protein ParB OS=Pseudomonas fluorescens OX=294 GN=AO066_25145 PE=3 SV=1; Chromosome partitioning protein ParB OS=Pseudomonas fluorescens LMG 5329 OX=1324332 GN=K814_0110925 PE=3 SV=1			0.732828	95.4	ASQQAGKETIPAMVR			missed K-E@7	-0.00442949	1585.82	529.614	1585.82	529.615	3	11	1.1.1.3090.30	47.8587	1183.16	1163.17	47.92	0.34	7642.6
469	12.64	12.75	47.59	47.59	47.59	tr|U1TPY1|U1TPY1_PSEFL; tr|E2Y0C9|E2Y0C9_PSEFL; tr|A0A2S8XM85|A0A2S8XM85_PSEFL; tr|A0A1T2YX26|A0A1T2YX26_PSEFL; tr|A0A1T2XRB6|A0A1T2XRB6_PSEFL; tr|A0A0W0HYX5|A0A0W0HYX5_PSEFL; tr|A0A0A1Z4Y9|A0A0A1Z4Y9_PSEFL	Chromosome partitioning protein ParB OS=Pseudomonas fluorescens EGD-AQ6 OX=1390371 GN=O204_20230 PE=3 SV=1; ParB-like partition protein OS=Pseudomonas fluorescens WH6 OX=746360 GN=PFWH6_5925 PE=3 SV=1; Chromosome partitioning protein ParB OS=Pseudomonas fluorescens OX=294 GN=CQ005_12660 PE=3 SV=1; Chromosome partitioning protein ParB OS=Pseudomonas fluorescens OX=294 GN=BFW87_11305 PE=3 SV=1; Chromosome partitioning protein ParB OS=Pseudomonas fluorescens OX=294 GN=BFW86_28930 PE=3 SV=1; Chromosome partitioning protein ParB OS=Pseudomonas fluorescens OX=294 GN=AO066_25145 PE=3 SV=1; Chromosome partitioning protein ParB OS=Pseudomonas fluorescens LMG 5329 OX=1324332 GN=K814_0110925 PE=3 SV=1			0	99	ALLGLPENQQVEGAR				0.000875047	1593.85	797.932	1593.85	797.931	2	15	1.1.1.3497.27	67.3855	3071.05	2867.63	67.44	0.34	29508
469	12.64	12.75	47.59	47.59	47.59	tr|U1TPY1|U1TPY1_PSEFL; tr|E2Y0C9|E2Y0C9_PSEFL; tr|A0A2S8XM85|A0A2S8XM85_PSEFL; tr|A0A1T2YX26|A0A1T2YX26_PSEFL; tr|A0A1T2XRB6|A0A1T2XRB6_PSEFL; tr|A0A0W0HYX5|A0A0W0HYX5_PSEFL; tr|A0A0A1Z4Y9|A0A0A1Z4Y9_PSEFL	Chromosome partitioning protein ParB OS=Pseudomonas fluorescens EGD-AQ6 OX=1390371 GN=O204_20230 PE=3 SV=1; ParB-like partition protein OS=Pseudomonas fluorescens WH6 OX=746360 GN=PFWH6_5925 PE=3 SV=1; Chromosome partitioning protein ParB OS=Pseudomonas fluorescens OX=294 GN=CQ005_12660 PE=3 SV=1; Chromosome partitioning protein ParB OS=Pseudomonas fluorescens OX=294 GN=BFW87_11305 PE=3 SV=1; Chromosome partitioning protein ParB OS=Pseudomonas fluorescens OX=294 GN=BFW86_28930 PE=3 SV=1; Chromosome partitioning protein ParB OS=Pseudomonas fluorescens OX=294 GN=AO066_25145 PE=3 SV=1; Chromosome partitioning protein ParB OS=Pseudomonas fluorescens LMG 5329 OX=1324332 GN=K814_0110925 PE=3 SV=1			0	80.97	ASQQAGKETIPAMVR			missed K-E@7	-0.00328752	1585.82	529.614	1585.82	529.615	3	10	1.1.1.3094.24	48.0483	1183.16	760.75	47.92	0.34	6152.18
469	12.64	12.75	47.59	47.59	47.59	tr|U1TPY1|U1TPY1_PSEFL; tr|E2Y0C9|E2Y0C9_PSEFL; tr|A0A2S8XM85|A0A2S8XM85_PSEFL; tr|A0A1T2YX26|A0A1T2YX26_PSEFL; tr|A0A1T2XRB6|A0A1T2XRB6_PSEFL; tr|A0A0W0HYX5|A0A0W0HYX5_PSEFL; tr|A0A0A1Z4Y9|A0A0A1Z4Y9_PSEFL	Chromosome partitioning protein ParB OS=Pseudomonas fluorescens EGD-AQ6 OX=1390371 GN=O204_20230 PE=3 SV=1; ParB-like partition protein OS=Pseudomonas fluorescens WH6 OX=746360 GN=PFWH6_5925 PE=3 SV=1; Chromosome partitioning protein ParB OS=Pseudomonas fluorescens OX=294 GN=CQ005_12660 PE=3 SV=1; Chromosome partitioning protein ParB OS=Pseudomonas fluorescens OX=294 GN=BFW87_11305 PE=3 SV=1; Chromosome partitioning protein ParB OS=Pseudomonas fluorescens OX=294 GN=BFW86_28930 PE=3 SV=1; Chromosome partitioning protein ParB OS=Pseudomonas fluorescens OX=294 GN=AO066_25145 PE=3 SV=1; Chromosome partitioning protein ParB OS=Pseudomonas fluorescens LMG 5329 OX=1324332 GN=K814_0110925 PE=3 SV=1			0	16.75	ASQQAGKETIPAMVR			missed K-E@7	-0.00442949	1585.82	529.614	1585.82	529.615	3	9	1.1.1.3086.18	47.6644	1183.16	604.81	47.92	0.34	7426.83
469	12.64	12.75	47.59	47.59	47.59	tr|U1TPY1|U1TPY1_PSEFL; tr|E2Y0C9|E2Y0C9_PSEFL; tr|A0A2S8XM85|A0A2S8XM85_PSEFL; tr|A0A1T2YX26|A0A1T2YX26_PSEFL; tr|A0A1T2XRB6|A0A1T2XRB6_PSEFL; tr|A0A0W0HYX5|A0A0W0HYX5_PSEFL; tr|A0A0A1Z4Y9|A0A0A1Z4Y9_PSEFL	Chromosome partitioning protein ParB OS=Pseudomonas fluorescens EGD-AQ6 OX=1390371 GN=O204_20230 PE=3 SV=1; ParB-like partition protein OS=Pseudomonas fluorescens WH6 OX=746360 GN=PFWH6_5925 PE=3 SV=1; Chromosome partitioning protein ParB OS=Pseudomonas fluorescens OX=294 GN=CQ005_12660 PE=3 SV=1; Chromosome partitioning protein ParB OS=Pseudomonas fluorescens OX=294 GN=BFW87_11305 PE=3 SV=1; Chromosome partitioning protein ParB OS=Pseudomonas fluorescens OX=294 GN=BFW86_28930 PE=3 SV=1; Chromosome partitioning protein ParB OS=Pseudomonas fluorescens OX=294 GN=AO066_25145 PE=3 SV=1; Chromosome partitioning protein ParB OS=Pseudomonas fluorescens LMG 5329 OX=1324332 GN=K814_0110925 PE=3 SV=1			0	19.63	DMDPQALEELANSIK	Arg-add@N-term			-0.00253236	1828.9	610.639	1828.9	610.64	3	16	1.1.1.3893.9	86.4811	1485.27	1427	86.47	0.29	5266.96
469	12.64	12.75	47.59	47.59	47.59	tr|U1TPY1|U1TPY1_PSEFL; tr|E2Y0C9|E2Y0C9_PSEFL; tr|A0A2S8XM85|A0A2S8XM85_PSEFL; tr|A0A1T2YX26|A0A1T2YX26_PSEFL; tr|A0A1T2XRB6|A0A1T2XRB6_PSEFL; tr|A0A0W0HYX5|A0A0W0HYX5_PSEFL; tr|A0A0A1Z4Y9|A0A0A1Z4Y9_PSEFL	Chromosome partitioning protein ParB OS=Pseudomonas fluorescens EGD-AQ6 OX=1390371 GN=O204_20230 PE=3 SV=1; ParB-like partition protein OS=Pseudomonas fluorescens WH6 OX=746360 GN=PFWH6_5925 PE=3 SV=1; Chromosome partitioning protein ParB OS=Pseudomonas fluorescens OX=294 GN=CQ005_12660 PE=3 SV=1; Chromosome partitioning protein ParB OS=Pseudomonas fluorescens OX=294 GN=BFW87_11305 PE=3 SV=1; Chromosome partitioning protein ParB OS=Pseudomonas fluorescens OX=294 GN=BFW86_28930 PE=3 SV=1; Chromosome partitioning protein ParB OS=Pseudomonas fluorescens OX=294 GN=AO066_25145 PE=3 SV=1; Chromosome partitioning protein ParB OS=Pseudomonas fluorescens LMG 5329 OX=1324332 GN=K814_0110925 PE=3 SV=1			0	99	GQLVIGYNSLDELQGVLAHIR				-0.00573708	2294.23	765.751	2294.24	765.753	3	26	1.1.1.4346.4	108.576	1514.05	1370.84	108.71	0.39	3677.67
469	12.64	12.75	47.59	47.59	47.59	tr|U1TPY1|U1TPY1_PSEFL; tr|E2Y0C9|E2Y0C9_PSEFL; tr|A0A2S8XM85|A0A2S8XM85_PSEFL; tr|A0A1T2YX26|A0A1T2YX26_PSEFL; tr|A0A1T2XRB6|A0A1T2XRB6_PSEFL; tr|A0A0W0HYX5|A0A0W0HYX5_PSEFL; tr|A0A0A1Z4Y9|A0A0A1Z4Y9_PSEFL	Chromosome partitioning protein ParB OS=Pseudomonas fluorescens EGD-AQ6 OX=1390371 GN=O204_20230 PE=3 SV=1; ParB-like partition protein OS=Pseudomonas fluorescens WH6 OX=746360 GN=PFWH6_5925 PE=3 SV=1; Chromosome partitioning protein ParB OS=Pseudomonas fluorescens OX=294 GN=CQ005_12660 PE=3 SV=1; Chromosome partitioning protein ParB OS=Pseudomonas fluorescens OX=294 GN=BFW87_11305 PE=3 SV=1; Chromosome partitioning protein ParB OS=Pseudomonas fluorescens OX=294 GN=BFW86_28930 PE=3 SV=1; Chromosome partitioning protein ParB OS=Pseudomonas fluorescens OX=294 GN=AO066_25145 PE=3 SV=1; Chromosome partitioning protein ParB OS=Pseudomonas fluorescens LMG 5329 OX=1324332 GN=K814_0110925 PE=3 SV=1			0	99	GQLVIGYNSLDELQGVLAHIR				-0.00573708	2294.23	765.751	2294.24	765.753	3	26	1.1.1.4352.6	108.883	1514.05	808.74	108.71	0.39	2602.69
469	12.64	12.75	47.59	47.59	47.59	tr|U1TPY1|U1TPY1_PSEFL; tr|E2Y0C9|E2Y0C9_PSEFL; tr|A0A2S8XM85|A0A2S8XM85_PSEFL; tr|A0A1T2YX26|A0A1T2YX26_PSEFL; tr|A0A1T2XRB6|A0A1T2XRB6_PSEFL; tr|A0A0W0HYX5|A0A0W0HYX5_PSEFL; tr|A0A0A1Z4Y9|A0A0A1Z4Y9_PSEFL	Chromosome partitioning protein ParB OS=Pseudomonas fluorescens EGD-AQ6 OX=1390371 GN=O204_20230 PE=3 SV=1; ParB-like partition protein OS=Pseudomonas fluorescens WH6 OX=746360 GN=PFWH6_5925 PE=3 SV=1; Chromosome partitioning protein ParB OS=Pseudomonas fluorescens OX=294 GN=CQ005_12660 PE=3 SV=1; Chromosome partitioning protein ParB OS=Pseudomonas fluorescens OX=294 GN=BFW87_11305 PE=3 SV=1; Chromosome partitioning protein ParB OS=Pseudomonas fluorescens OX=294 GN=BFW86_28930 PE=3 SV=1; Chromosome partitioning protein ParB OS=Pseudomonas fluorescens OX=294 GN=AO066_25145 PE=3 SV=1; Chromosome partitioning protein ParB OS=Pseudomonas fluorescens LMG 5329 OX=1324332 GN=K814_0110925 PE=3 SV=1			0	99	GQLVIGYNSLDELQGVLAHIR				-0.00573708	2294.23	765.751	2294.24	765.753	3	14	1.1.1.4354.5	108.974	1514.05	411.35	108.71	0.39	1466.08
469	12.64	12.75	47.59	47.59	47.59	tr|U1TPY1|U1TPY1_PSEFL; tr|E2Y0C9|E2Y0C9_PSEFL; tr|A0A2S8XM85|A0A2S8XM85_PSEFL; tr|A0A1T2YX26|A0A1T2YX26_PSEFL; tr|A0A1T2XRB6|A0A1T2XRB6_PSEFL; tr|A0A0W0HYX5|A0A0W0HYX5_PSEFL; tr|A0A0A1Z4Y9|A0A0A1Z4Y9_PSEFL	Chromosome partitioning protein ParB OS=Pseudomonas fluorescens EGD-AQ6 OX=1390371 GN=O204_20230 PE=3 SV=1; ParB-like partition protein OS=Pseudomonas fluorescens WH6 OX=746360 GN=PFWH6_5925 PE=3 SV=1; Chromosome partitioning protein ParB OS=Pseudomonas fluorescens OX=294 GN=CQ005_12660 PE=3 SV=1; Chromosome partitioning protein ParB OS=Pseudomonas fluorescens OX=294 GN=BFW87_11305 PE=3 SV=1; Chromosome partitioning protein ParB OS=Pseudomonas fluorescens OX=294 GN=BFW86_28930 PE=3 SV=1; Chromosome partitioning protein ParB OS=Pseudomonas fluorescens OX=294 GN=AO066_25145 PE=3 SV=1; Chromosome partitioning protein ParB OS=Pseudomonas fluorescens LMG 5329 OX=1324332 GN=K814_0110925 PE=3 SV=1			0	61.21	GQLVIGYNSLDELQGVLAHIR				-0.00573708	2294.23	765.751	2294.24	765.753	3	9	1.1.1.4351.7	108.827	1514.05	1072.26	108.71	0.39	1703.27
469	12.64	12.75	47.59	47.59	47.59	tr|U1TPY1|U1TPY1_PSEFL; tr|E2Y0C9|E2Y0C9_PSEFL; tr|A0A2S8XM85|A0A2S8XM85_PSEFL; tr|A0A1T2YX26|A0A1T2YX26_PSEFL; tr|A0A1T2XRB6|A0A1T2XRB6_PSEFL; tr|A0A0W0HYX5|A0A0W0HYX5_PSEFL; tr|A0A0A1Z4Y9|A0A0A1Z4Y9_PSEFL	Chromosome partitioning protein ParB OS=Pseudomonas fluorescens EGD-AQ6 OX=1390371 GN=O204_20230 PE=3 SV=1; ParB-like partition protein OS=Pseudomonas fluorescens WH6 OX=746360 GN=PFWH6_5925 PE=3 SV=1; Chromosome partitioning protein ParB OS=Pseudomonas fluorescens OX=294 GN=CQ005_12660 PE=3 SV=1; Chromosome partitioning protein ParB OS=Pseudomonas fluorescens OX=294 GN=BFW87_11305 PE=3 SV=1; Chromosome partitioning protein ParB OS=Pseudomonas fluorescens OX=294 GN=BFW86_28930 PE=3 SV=1; Chromosome partitioning protein ParB OS=Pseudomonas fluorescens OX=294 GN=AO066_25145 PE=3 SV=1; Chromosome partitioning protein ParB OS=Pseudomonas fluorescens LMG 5329 OX=1324332 GN=K814_0110925 PE=3 SV=1			0	35.2	VTVSNLLR				-0.00606003	900.533	451.274	900.539	451.277	2	7	1.1.1.3369.3	61.193	3257.9	3141.85	61.23	0.33	10192
470	12.6	12.66	38.81	32.84	31.34	tr|A0A2N1E964|A0A2N1E964_PSEFL; tr|A0A0W0H3R5|A0A0W0H3R5_PSEFL	4-hydroxy-tetrahydrodipicolinate reductase OS=Pseudomonas fluorescens OX=294 GN=dapB PE=3 SV=1; 4-hydroxy-tetrahydrodipicolinate reductase OS=Pseudomonas fluorescens OX=294 GN=dapB PE=3 SV=1			2	99	AMVIGTTGLTVEQK				0.00964679	1446.78	724.4	1446.78	724.395	2	20	1.1.1.3477.22	66.4139	1785.49	1074.12	66.62	0.34	5372.58
470	12.6	12.66	38.81	32.84	31.34	tr|A0A2N1E964|A0A2N1E964_PSEFL; tr|A0A0W0H3R5|A0A0W0H3R5_PSEFL	4-hydroxy-tetrahydrodipicolinate reductase OS=Pseudomonas fluorescens OX=294 GN=dapB PE=3 SV=1; 4-hydroxy-tetrahydrodipicolinate reductase OS=Pseudomonas fluorescens OX=294 GN=dapB PE=3 SV=1			2	99	ARDTIGFATVR			missed R-D@2	0.00964142	1205.66	402.894	1205.65	402.891	3	12	1.1.1.3147.2	50.5618	974.46	358.4	50.98	0.48	3212.97
470	12.6	12.66	38.81	32.84	31.34	tr|A0A2N1E964|A0A2N1E964_PSEFL; tr|A0A0W0H3R5|A0A0W0H3R5_PSEFL	4-hydroxy-tetrahydrodipicolinate reductase OS=Pseudomonas fluorescens OX=294 GN=dapB PE=3 SV=1; 4-hydroxy-tetrahydrodipicolinate reductase OS=Pseudomonas fluorescens OX=294 GN=dapB PE=3 SV=1			2	99	IAVMGAAGR				-0.00118698	844.458	423.236	844.459	423.237	2	12	1.1.1.2951.8	41.158	2741.15	2259.68	41.24	0.63	6740.5
470	12.6	12.66	38.81	32.84	31.34	tr|A0A2N1E964|A0A2N1E964_PSEFL; tr|A0A0W0H3R5|A0A0W0H3R5_PSEFL	4-hydroxy-tetrahydrodipicolinate reductase OS=Pseudomonas fluorescens OX=294 GN=dapB PE=3 SV=1; 4-hydroxy-tetrahydrodipicolinate reductase OS=Pseudomonas fluorescens OX=294 GN=dapB PE=3 SV=1			2	99	MGEAIADALGR				-0.00328137	1102.54	552.278	1102.54	552.279	2	14	1.1.1.3405.12	62.9285	1535.51	1370.22	62.96	0.34	8213.94
470	12.6	12.66	38.81	32.84	31.34	tr|A0A2N1E964|A0A2N1E964_PSEFL; tr|A0A0W0H3R5|A0A0W0H3R5_PSEFL	4-hydroxy-tetrahydrodipicolinate reductase OS=Pseudomonas fluorescens OX=294 GN=dapB PE=3 SV=1; 4-hydroxy-tetrahydrodipicolinate reductase OS=Pseudomonas fluorescens OX=294 GN=dapB PE=3 SV=1			2	99	SPASGLTAAIVRPGSTLIGADAGELASLGR				-0.00595901	2807.51	702.884	2807.51	702.886	4	25	1.1.1.4069.4	95.0229	2165.44	289.69	95.16	0.24	5520.3
470	12.6	12.66	38.81	32.84	31.34	tr|A0A2N1E964|A0A2N1E964_PSEFL; tr|A0A0W0H3R5|A0A0W0H3R5_PSEFL	4-hydroxy-tetrahydrodipicolinate reductase OS=Pseudomonas fluorescens OX=294 GN=dapB PE=3 SV=1; 4-hydroxy-tetrahydrodipicolinate reductase OS=Pseudomonas fluorescens OX=294 GN=dapB PE=3 SV=1			1.88606	99	TLVEAVQQR				-0.0104392	1042.57	522.291	1042.58	522.296	2	14	1.1.1.3003.15	43.6841	4006.79	1764.4	43.8	0.48	10384.1
470	12.6	12.66	38.81	32.84	31.34	tr|A0A2N1E964|A0A2N1E964_PSEFL; tr|A0A0W0H3R5|A0A0W0H3R5_PSEFL	4-hydroxy-tetrahydrodipicolinate reductase OS=Pseudomonas fluorescens OX=294 GN=dapB PE=3 SV=1; 4-hydroxy-tetrahydrodipicolinate reductase OS=Pseudomonas fluorescens OX=294 GN=dapB PE=3 SV=1			0.616185	92.9	MGEAIADALGRDLSK			missed R-D@11	0.00233527	1545.78	516.269	1545.78	516.268	3	11	1.1.1.3635.3	74.0314	3207.96	990.01	74.17	0.19	2623.95
470	12.6	12.66	38.81	32.84	31.34	tr|A0A2N1E964|A0A2N1E964_PSEFL; tr|A0A0W0H3R5|A0A0W0H3R5_PSEFL	4-hydroxy-tetrahydrodipicolinate reductase OS=Pseudomonas fluorescens OX=294 GN=dapB PE=3 SV=1; 4-hydroxy-tetrahydrodipicolinate reductase OS=Pseudomonas fluorescens OX=294 GN=dapB PE=3 SV=1			0.093665	47.25	VLGDEADIEIIETHHR				-0.0037709	1845.92	462.487	1845.92	462.488	4	10	1.1.1.3463.2	65.7125	1255.69	649.02	65.81	0.24	5400.11
470	12.6	12.66	38.81	32.84	31.34	tr|A0A2N1E964|A0A2N1E964_PSEFL; tr|A0A0W0H3R5|A0A0W0H3R5_PSEFL	4-hydroxy-tetrahydrodipicolinate reductase OS=Pseudomonas fluorescens OX=294 GN=dapB PE=3 SV=1; 4-hydroxy-tetrahydrodipicolinate reductase OS=Pseudomonas fluorescens OX=294 GN=dapB PE=3 SV=1			0	99	AMVIGTTGLTVEQK				0.00964679	1446.78	724.4	1446.78	724.395	2	22	1.1.1.3478.12	66.4629	1785.49	1394.35	66.62	0.34	6764.19
470	12.6	12.66	38.81	32.84	31.34	tr|A0A2N1E964|A0A2N1E964_PSEFL; tr|A0A0W0H3R5|A0A0W0H3R5_PSEFL	4-hydroxy-tetrahydrodipicolinate reductase OS=Pseudomonas fluorescens OX=294 GN=dapB PE=3 SV=1; 4-hydroxy-tetrahydrodipicolinate reductase OS=Pseudomonas fluorescens OX=294 GN=dapB PE=3 SV=1			0	99	AMVIGTTGLTVEQK				0.00964679	1446.78	724.4	1446.78	724.395	2	24	1.1.1.3483.30	66.7103	1785.49	1298.34	66.62	0.34	6864.1
470	12.6	12.66	38.81	32.84	31.34	tr|A0A2N1E964|A0A2N1E964_PSEFL; tr|A0A0W0H3R5|A0A0W0H3R5_PSEFL	4-hydroxy-tetrahydrodipicolinate reductase OS=Pseudomonas fluorescens OX=294 GN=dapB PE=3 SV=1; 4-hydroxy-tetrahydrodipicolinate reductase OS=Pseudomonas fluorescens OX=294 GN=dapB PE=3 SV=1			0	99	IAVMGAAGR				-0.00118698	844.458	423.236	844.459	423.237	2	9	1.1.1.2949.5	41.0585	2741.15	1149.99	41.24	0.63	4604.65
470	12.6	12.66	38.81	32.84	31.34	tr|A0A2N1E964|A0A2N1E964_PSEFL; tr|A0A0W0H3R5|A0A0W0H3R5_PSEFL	4-hydroxy-tetrahydrodipicolinate reductase OS=Pseudomonas fluorescens OX=294 GN=dapB PE=3 SV=1; 4-hydroxy-tetrahydrodipicolinate reductase OS=Pseudomonas fluorescens OX=294 GN=dapB PE=3 SV=1			0	97.57	IAVMGAAGR				-0.00118698	844.458	423.236	844.459	423.237	2	9	1.1.1.2951.9	41.1593	2741.15	2271.67	41.24	0.63	4330.8
470	12.6	12.66	38.81	32.84	31.34	tr|A0A2N1E964|A0A2N1E964_PSEFL; tr|A0A0W0H3R5|A0A0W0H3R5_PSEFL	4-hydroxy-tetrahydrodipicolinate reductase OS=Pseudomonas fluorescens OX=294 GN=dapB PE=3 SV=1; 4-hydroxy-tetrahydrodipicolinate reductase OS=Pseudomonas fluorescens OX=294 GN=dapB PE=3 SV=1			0	95.77	IAVMGAAGR				-0.00118698	844.458	423.236	844.459	423.237	2	9	1.1.1.2948.6	41.012	2741.15	838.97	41.24	0.63	4108.19
470	12.6	12.66	38.81	32.84	31.34	tr|A0A2N1E964|A0A2N1E964_PSEFL; tr|A0A0W0H3R5|A0A0W0H3R5_PSEFL	4-hydroxy-tetrahydrodipicolinate reductase OS=Pseudomonas fluorescens OX=294 GN=dapB PE=3 SV=1; 4-hydroxy-tetrahydrodipicolinate reductase OS=Pseudomonas fluorescens OX=294 GN=dapB PE=3 SV=1			0	88.18	IAVMGAAGR				-0.00118698	844.458	423.236	844.459	423.237	2	9	1.1.1.2956.8	41.3983	2741.15	1403.28	41.24	0.63	9592.53
470	12.6	12.66	38.81	32.84	31.34	tr|A0A2N1E964|A0A2N1E964_PSEFL; tr|A0A0W0H3R5|A0A0W0H3R5_PSEFL	4-hydroxy-tetrahydrodipicolinate reductase OS=Pseudomonas fluorescens OX=294 GN=dapB PE=3 SV=1; 4-hydroxy-tetrahydrodipicolinate reductase OS=Pseudomonas fluorescens OX=294 GN=dapB PE=3 SV=1			0	32.76	IAVMGAAGR				-0.00118698	844.458	423.236	844.459	423.237	2	8	1.1.1.2948.5	41.0106	2741.15	830.65	41.24	0.63	3984.24
470	12.6	12.66	38.81	32.84	31.34	tr|A0A2N1E964|A0A2N1E964_PSEFL; tr|A0A0W0H3R5|A0A0W0H3R5_PSEFL	4-hydroxy-tetrahydrodipicolinate reductase OS=Pseudomonas fluorescens OX=294 GN=dapB PE=3 SV=1; 4-hydroxy-tetrahydrodipicolinate reductase OS=Pseudomonas fluorescens OX=294 GN=dapB PE=3 SV=1			0	56.49	MGEAIADALGR				-0.00328137	1102.54	552.278	1102.54	552.279	2	12	1.1.1.3409.14	63.1303	1535.51	904.26	62.96	0.34	14098.2
470	12.6	12.66	38.81	32.84	31.34	tr|A0A2N1E964|A0A2N1E964_PSEFL; tr|A0A0W0H3R5|A0A0W0H3R5_PSEFL	4-hydroxy-tetrahydrodipicolinate reductase OS=Pseudomonas fluorescens OX=294 GN=dapB PE=3 SV=1; 4-hydroxy-tetrahydrodipicolinate reductase OS=Pseudomonas fluorescens OX=294 GN=dapB PE=3 SV=1			0	99	SPASGLTAAIVRPGSTLIGADAGELASLGR				-0.00111577	2807.51	936.845	2807.51	936.845	3	39	1.1.1.4069.11	95.0529	5086.02	3167.43	95.15	0.24	12803.6
470	12.6	12.66	38.81	32.84	31.34	tr|A0A2N1E964|A0A2N1E964_PSEFL; tr|A0A0W0H3R5|A0A0W0H3R5_PSEFL	4-hydroxy-tetrahydrodipicolinate reductase OS=Pseudomonas fluorescens OX=294 GN=dapB PE=3 SV=1; 4-hydroxy-tetrahydrodipicolinate reductase OS=Pseudomonas fluorescens OX=294 GN=dapB PE=3 SV=1			0	99	SPASGLTAAIVRPGSTLIGADAGELASLGR				-0.00111577	2807.51	936.845	2807.51	936.845	3	46	1.1.1.4071.11	95.1382	5086.02	4987.81	95.15	0.24	18094.2
470	12.6	12.66	38.81	32.84	31.34	tr|A0A2N1E964|A0A2N1E964_PSEFL; tr|A0A0W0H3R5|A0A0W0H3R5_PSEFL	4-hydroxy-tetrahydrodipicolinate reductase OS=Pseudomonas fluorescens OX=294 GN=dapB PE=3 SV=1; 4-hydroxy-tetrahydrodipicolinate reductase OS=Pseudomonas fluorescens OX=294 GN=dapB PE=3 SV=1			0	99	SPASGLTAAIVRPGSTLIGADAGELASLGR				-0.00111577	2807.51	936.845	2807.51	936.845	3	39	1.1.1.4073.21	95.2423	5086.02	3721.33	95.15	0.24	14739.9
470	12.6	12.66	38.81	32.84	31.34	tr|A0A2N1E964|A0A2N1E964_PSEFL; tr|A0A0W0H3R5|A0A0W0H3R5_PSEFL	4-hydroxy-tetrahydrodipicolinate reductase OS=Pseudomonas fluorescens OX=294 GN=dapB PE=3 SV=1; 4-hydroxy-tetrahydrodipicolinate reductase OS=Pseudomonas fluorescens OX=294 GN=dapB PE=3 SV=1			0	99	SPASGLTAAIVRPGSTLIGADAGELASLGR				-0.00595901	2807.51	702.884	2807.51	702.886	4	24	1.1.1.4075.5	95.3065	2165.44	1375.22	95.16	0.24	5775.59
470	12.6	12.66	38.81	32.84	31.34	tr|A0A2N1E964|A0A2N1E964_PSEFL; tr|A0A0W0H3R5|A0A0W0H3R5_PSEFL	4-hydroxy-tetrahydrodipicolinate reductase OS=Pseudomonas fluorescens OX=294 GN=dapB PE=3 SV=1; 4-hydroxy-tetrahydrodipicolinate reductase OS=Pseudomonas fluorescens OX=294 GN=dapB PE=3 SV=1			0	99	TLVEAVQQR				-0.0104392	1042.57	522.291	1042.58	522.296	2	14	1.1.1.3009.7	43.9661	4006.79	3854.13	43.8	0.48	13863.8
470	12.6	12.66	38.81	32.84	31.34	tr|A0A2N1E964|A0A2N1E964_PSEFL; tr|A0A0W0H3R5|A0A0W0H3R5_PSEFL	4-hydroxy-tetrahydrodipicolinate reductase OS=Pseudomonas fluorescens OX=294 GN=dapB PE=3 SV=1; 4-hydroxy-tetrahydrodipicolinate reductase OS=Pseudomonas fluorescens OX=294 GN=dapB PE=3 SV=1			0	98.59	TLVEAVQQR				-0.0104392	1042.57	522.291	1042.58	522.296	2	13	1.1.1.3006.7	43.8205	4006.79	2891.52	43.8	0.48	27186.6
470	12.6	12.66	38.81	32.84	31.34	tr|A0A2N1E964|A0A2N1E964_PSEFL; tr|A0A0W0H3R5|A0A0W0H3R5_PSEFL	4-hydroxy-tetrahydrodipicolinate reductase OS=Pseudomonas fluorescens OX=294 GN=dapB PE=3 SV=1; 4-hydroxy-tetrahydrodipicolinate reductase OS=Pseudomonas fluorescens OX=294 GN=dapB PE=3 SV=1			0	46.76	VLGDEADIEIIETHHR				0.000712821	1845.92	616.315	1845.92	616.315	3	13	1.1.1.3465.15	65.8315	898.42	831.41	65.81	0.39	8983.07
471	12.59	12.62	36.1	36.1	32.27	tr|A0A2S8XG32|A0A2S8XG32_PSEFL	Ubiquinol oxidase subunit 2 OS=Pseudomonas fluorescens OX=294 GN=cyoA PE=3 SV=1			2	99	AAPKQLDQAEYDALTKPSQNNPVALYSAYEPNLFQK			missed K-Q@4	0.0048058	4022.01	1006.51	4022.01	1006.51	4	27	1.1.1.3947.23	89.1189	4609.4	4557.9	89.12	0.14	15487.2
471	12.59	12.62	36.1	36.1	32.27	tr|A0A2S8XG32|A0A2S8XG32_PSEFL	Ubiquinol oxidase subunit 2 OS=Pseudomonas fluorescens OX=294 GN=cyoA PE=3 SV=1			2	99	AISTSQEDFNAWVAEVK				-0.000326752	1893.91	947.962	1893.91	947.963	2	26	1.1.1.3845.24	84.1929	8727.02	2505.22	84.35	0.24	8991.4
471	12.59	12.62	36.1	36.1	32.27	tr|A0A2S8XG32|A0A2S8XG32_PSEFL	Ubiquinol oxidase subunit 2 OS=Pseudomonas fluorescens OX=294 GN=cyoA PE=3 SV=1			2	99	EVAAVEGSDTGSHSTAGAEE				0.00235927	1902.81	952.412	1902.81	952.411	2	32	1.1.1.2847.13	36.1843	2151.35	2117.97	36.19	0.2	7260.82
471	12.59	12.62	36.1	36.1	32.27	tr|A0A2S8XG32|A0A2S8XG32_PSEFL	Ubiquinol oxidase subunit 2 OS=Pseudomonas fluorescens OX=294 GN=cyoA PE=3 SV=1			2	99	KEVAAVEGSDTGSHSTAGAEE			missed K-E@1	0.00563777	2030.91	677.977	2030.9	677.975	3	27	1.1.1.2756.14	31.8004	4094.23	3916.82	31.81	0.14	14761.1
471	12.59	12.62	36.1	36.1	32.27	tr|A0A2S8XG32|A0A2S8XG32_PSEFL	Ubiquinol oxidase subunit 2 OS=Pseudomonas fluorescens OX=294 GN=cyoA PE=3 SV=1			2	99	LHLIANEKAEMEGISANYSGAGFTGMK			missed K-A@8	-0.0174219	2838.35	710.595	2838.37	710.599	4	26	1.1.1.3674.25	75.9285	2461.93	1841.85	75.86	0.14	10146.5
471	12.59	12.62	36.1	36.1	32.27	tr|A0A2S8XG32|A0A2S8XG32_PSEFL	Ubiquinol oxidase subunit 2 OS=Pseudomonas fluorescens OX=294 GN=cyoA PE=3 SV=1			2	99	QLDQAEYDALTKPSQNNPVALYSAYEPNLFQK				-0.00134993	3654.78	1219.27	3654.78	1219.27	3	34	1.1.1.4020.14	92.6722	5498.95	3284.36	92.78	0.24	9450.75
471	12.59	12.62	36.1	36.1	32.27	tr|A0A2S8XG32|A0A2S8XG32_PSEFL	Ubiquinol oxidase subunit 2 OS=Pseudomonas fluorescens OX=294 GN=cyoA PE=3 SV=1			0.262807	99	AVEGSDTGSHSTAGAEE			cleaved A-A@N-term	0.000284664	1603.66	802.837	1603.66	802.837	2	28	1.1.1.2620.29	25.2557	1161.94	1116.85	25.31	0.19	3275.89
471	12.59	12.62	36.1	36.1	32.27	tr|A0A2S8XG32|A0A2S8XG32_PSEFL	Ubiquinol oxidase subunit 2 OS=Pseudomonas fluorescens OX=294 GN=cyoA PE=3 SV=1			0.239578	73.35	FPENTPLNFR				-0.00589107	1233.61	617.812	1233.61	617.814	2	10	1.1.1.3543.24	69.6097	1187.26	1050.87	69.72	0.97	6784.5
471	12.59	12.62	36.1	36.1	32.27	tr|A0A2S8XG32|A0A2S8XG32_PSEFL	Ubiquinol oxidase subunit 2 OS=Pseudomonas fluorescens OX=294 GN=cyoA PE=3 SV=1			0.0851282	87.78	FKAISTSQEDFNAWVAEVK	Deamidated(Q)@8		missed K-A@2	-0.00189988	2170.06	724.359	2170.06	724.36	3	19	1.1.1.3836.10	83.7276	2152.87	2002.16	83.66	0.63	34514.3
471	12.59	12.62	36.1	36.1	32.27	tr|A0A2S8XG32|A0A2S8XG32_PSEFL	Ubiquinol oxidase subunit 2 OS=Pseudomonas fluorescens OX=294 GN=cyoA PE=3 SV=1			0	29.73	AISTSQEDFNAWVAEVK				-0.000748032	1893.91	632.311	1893.91	632.311	3	11	1.1.1.3844.12	84.1238	8522.38	897.57	84.35	0.24	7922.98
471	12.59	12.62	36.1	36.1	32.27	tr|A0A2S8XG32|A0A2S8XG32_PSEFL	Ubiquinol oxidase subunit 2 OS=Pseudomonas fluorescens OX=294 GN=cyoA PE=3 SV=1			0	47.69	EVAAVEGSDTGSHSTAGAEE	Lys-add@N-term			0.00563777	2030.91	677.977	2030.9	677.975	3	27	1.1.1.2756.14	31.8004	4094.23	3916.82	31.81	0.14	14761.1
471	12.59	12.62	36.1	36.1	32.27	tr|A0A2S8XG32|A0A2S8XG32_PSEFL	Ubiquinol oxidase subunit 2 OS=Pseudomonas fluorescens OX=294 GN=cyoA PE=3 SV=1			0	81.25	FKAISTSQEDFNAWVAEVK	Deamidated(N)@12		missed K-A@2	-0.00189988	2170.06	724.359	2170.06	724.36	3	20	1.1.1.3837.10	83.7756	2152.87	1681.81	83.66	0.63	24223.4
471	12.59	12.62	36.1	36.1	32.27	tr|A0A2S8XG32|A0A2S8XG32_PSEFL	Ubiquinol oxidase subunit 2 OS=Pseudomonas fluorescens OX=294 GN=cyoA PE=3 SV=1			0	40.77	FKAISTSQEDFNAWVAEVK	Deamidated(Q)@8		missed K-A@2	-0.00189988	2170.06	724.359	2170.06	724.36	3	20	1.1.1.3837.10	83.7756	2152.87	1681.81	83.66	0.63	24223.4
471	12.59	12.62	36.1	36.1	32.27	tr|A0A2S8XG32|A0A2S8XG32_PSEFL	Ubiquinol oxidase subunit 2 OS=Pseudomonas fluorescens OX=294 GN=cyoA PE=3 SV=1			0	22.98	FKAISTSQEDFNAWVAEVK	Deamidated(N)@12		missed K-A@2	-0.00189988	2170.06	724.359	2170.06	724.36	3	18	1.1.1.3836.10	83.7276	2152.87	2002.16	83.66	0.63	34514.3
471	12.59	12.62	36.1	36.1	32.27	tr|A0A2S8XG32|A0A2S8XG32_PSEFL	Ubiquinol oxidase subunit 2 OS=Pseudomonas fluorescens OX=294 GN=cyoA PE=3 SV=1			0	99	LHLIANEKAEMEGISANYSGAGFTGMK			missed K-A@8	-0.0174219	2838.35	710.595	2838.37	710.599	4	24	1.1.1.3671.11	75.7785	2461.93	1284.55	75.86	0.14	8990.16
471	12.59	12.62	36.1	36.1	32.27	tr|A0A2S8XG32|A0A2S8XG32_PSEFL	Ubiquinol oxidase subunit 2 OS=Pseudomonas fluorescens OX=294 GN=cyoA PE=3 SV=1			0	99	LHLIANEKAEMEGISANYSGAGFTGMK			missed K-A@8	-0.0174219	2838.35	710.595	2838.37	710.599	4	19	1.1.1.3670.11	75.7361	2461.93	510.98	75.86	0.14	6542.57
471	12.59	12.62	36.1	36.1	32.27	tr|A0A2S8XG32|A0A2S8XG32_PSEFL	Ubiquinol oxidase subunit 2 OS=Pseudomonas fluorescens OX=294 GN=cyoA PE=3 SV=1			0	99	LHLIANEKAEMEGISANYSGAGFTGMK			missed K-A@8	-0.0174219	2838.35	710.595	2838.37	710.599	4	24	1.1.1.3674.24	75.9265	2461.93	1878.43	75.86	0.14	10076
471	12.59	12.62	36.1	36.1	32.27	tr|A0A2S8XG32|A0A2S8XG32_PSEFL	Ubiquinol oxidase subunit 2 OS=Pseudomonas fluorescens OX=294 GN=cyoA PE=3 SV=1			0	99	QLDQAEYDALTKPSQNNPVALYSAYEPNLFQK	Gln->pyro-Glu@N-term			-0.00104539	3637.76	1213.59	3637.76	1213.59	3	27	1.1.1.4203.12	101.593	1493.29	946.68	101.45	0.24	3355.08
471	12.59	12.62	36.1	36.1	32.27	tr|A0A2S8XG32|A0A2S8XG32_PSEFL	Ubiquinol oxidase subunit 2 OS=Pseudomonas fluorescens OX=294 GN=cyoA PE=3 SV=1			0	15.86	QLDQAEYDALTKPSQNNPVALYSAYEPNLFQK	Oxidation(P)@13; Ser->Ala@14	Oxidation(P)@255; Ser->Ala@256		-0.00134992	3654.78	1219.27	3654.78	1219.27	3	35	1.1.1.4020.14	92.6722	5498.95	3284.36	92.78	0.24	9450.75
471	12.59	12.62	36.1	36.1	32.27	tr|A0A2S8XG32|A0A2S8XG32_PSEFL	Ubiquinol oxidase subunit 2 OS=Pseudomonas fluorescens OX=294 GN=cyoA PE=3 SV=1			0	15.86	QLDQAEYDALTKPSQNNPVALYSAYEPNLFQK	Ser->Ala@14; Oxidation(P)@18	Ser->Ala@256; Oxidation(P)@260		-0.00134992	3654.78	1219.27	3654.78	1219.27	3	34	1.1.1.4020.14	92.6722	5498.95	3284.36	92.78	0.24	9450.75
472	12.49	12.56	16.42	11.97	10.49	tr|U1STC8|U1STC8_PSEFL; tr|C3K2U7|C3K2U7_PSEFS; tr|A0A2S8XMZ2|A0A2S8XMZ2_PSEFL; tr|A0A2N1E0G4|A0A2N1E0G4_PSEFL; tr|A0A0D0RMM4|A0A0D0RMM4_PSEFL; tr|A0A0A1YXP1|A0A0A1YXP1_PSEFL	UvrABC system protein A OS=Pseudomonas fluorescens EGD-AQ6 OX=1390371 GN=uvrA PE=3 SV=1; UvrABC system protein A OS=Pseudomonas fluorescens (strain SBW25) OX=216595 GN=uvrA PE=3 SV=1; UvrABC system protein A OS=Pseudomonas fluorescens OX=294 GN=uvrA PE=3 SV=1; UvrABC system protein A OS=Pseudomonas fluorescens OX=294 GN=uvrA PE=3 SV=1; UvrABC system protein A OS=Pseudomonas fluorescens OX=294 GN=uvrA_1 PE=3 SV=1; UvrABC system protein A OS=Pseudomonas fluorescens LMG 5329 OX=1324332 GN=uvrA PE=3 SV=1			2	99	FSLEVPFNQLPADQQK				-0.0120177	1859.93	620.984	1859.94	620.988	3	17	1.1.1.3919.3	87.7268	881.06	757.7	87.81	0.34	4291.12
472	12.49	12.56	16.42	11.97	10.49	tr|U1STC8|U1STC8_PSEFL; tr|C3K2U7|C3K2U7_PSEFS; tr|A0A2S8XMZ2|A0A2S8XMZ2_PSEFL; tr|A0A2N1E0G4|A0A2N1E0G4_PSEFL; tr|A0A0D0RMM4|A0A0D0RMM4_PSEFL; tr|A0A0A1YXP1|A0A0A1YXP1_PSEFL	UvrABC system protein A OS=Pseudomonas fluorescens EGD-AQ6 OX=1390371 GN=uvrA PE=3 SV=1; UvrABC system protein A OS=Pseudomonas fluorescens (strain SBW25) OX=216595 GN=uvrA PE=3 SV=1; UvrABC system protein A OS=Pseudomonas fluorescens OX=294 GN=uvrA PE=3 SV=1; UvrABC system protein A OS=Pseudomonas fluorescens OX=294 GN=uvrA PE=3 SV=1; UvrABC system protein A OS=Pseudomonas fluorescens OX=294 GN=uvrA_1 PE=3 SV=1; UvrABC system protein A OS=Pseudomonas fluorescens LMG 5329 OX=1324332 GN=uvrA PE=3 SV=1			2	99	LMLLAPVIR				-0.00282838	1024.64	513.329	1024.65	513.331	2	9	1.1.1.3901.8	86.8642	1245.43	1233.65	86.9	0.19	3035.53
472	12.49	12.56	16.42	11.97	10.49	tr|U1STC8|U1STC8_PSEFL; tr|C3K2U7|C3K2U7_PSEFS; tr|A0A2S8XMZ2|A0A2S8XMZ2_PSEFL; tr|A0A2N1E0G4|A0A2N1E0G4_PSEFL; tr|A0A0D0RMM4|A0A0D0RMM4_PSEFL; tr|A0A0A1YXP1|A0A0A1YXP1_PSEFL	UvrABC system protein A OS=Pseudomonas fluorescens EGD-AQ6 OX=1390371 GN=uvrA PE=3 SV=1; UvrABC system protein A OS=Pseudomonas fluorescens (strain SBW25) OX=216595 GN=uvrA PE=3 SV=1; UvrABC system protein A OS=Pseudomonas fluorescens OX=294 GN=uvrA PE=3 SV=1; UvrABC system protein A OS=Pseudomonas fluorescens OX=294 GN=uvrA PE=3 SV=1; UvrABC system protein A OS=Pseudomonas fluorescens OX=294 GN=uvrA_1 PE=3 SV=1; UvrABC system protein A OS=Pseudomonas fluorescens LMG 5329 OX=1324332 GN=uvrA PE=3 SV=1			2	99	SNPATYTGLFTPIRELFAGVPESR			missed R-E@14	0.0139951	2622.36	875.127	2622.34	875.122	3	20	1.1.1.4373.10	109.935	1104.38	1004.9	110.04	0.34	3865.91
472	12.49	12.56	16.42	11.97	10.49	tr|U1STC8|U1STC8_PSEFL; tr|C3K2U7|C3K2U7_PSEFS; tr|A0A2S8XMZ2|A0A2S8XMZ2_PSEFL; tr|A0A2N1E0G4|A0A2N1E0G4_PSEFL; tr|A0A0D0RMM4|A0A0D0RMM4_PSEFL; tr|A0A0A1YXP1|A0A0A1YXP1_PSEFL	UvrABC system protein A OS=Pseudomonas fluorescens EGD-AQ6 OX=1390371 GN=uvrA PE=3 SV=1; UvrABC system protein A OS=Pseudomonas fluorescens (strain SBW25) OX=216595 GN=uvrA PE=3 SV=1; UvrABC system protein A OS=Pseudomonas fluorescens OX=294 GN=uvrA PE=3 SV=1; UvrABC system protein A OS=Pseudomonas fluorescens OX=294 GN=uvrA PE=3 SV=1; UvrABC system protein A OS=Pseudomonas fluorescens OX=294 GN=uvrA_1 PE=3 SV=1; UvrABC system protein A OS=Pseudomonas fluorescens LMG 5329 OX=1324332 GN=uvrA PE=3 SV=1			2	99	TLPAVTNLPIGDACEYFGVLK	Carbamidomethyl(C)@14			0.00594327	2277.18	760.066	2277.17	760.064	3	15	1.1.1.4243.9	103.55	810.15	718.23	103.48	0.45	2910.26
472	12.49	12.56	16.42	11.97	10.49	tr|U1STC8|U1STC8_PSEFL; tr|C3K2U7|C3K2U7_PSEFS; tr|A0A2S8XMZ2|A0A2S8XMZ2_PSEFL; tr|A0A2N1E0G4|A0A2N1E0G4_PSEFL; tr|A0A0D0RMM4|A0A0D0RMM4_PSEFL; tr|A0A0A1YXP1|A0A0A1YXP1_PSEFL	UvrABC system protein A OS=Pseudomonas fluorescens EGD-AQ6 OX=1390371 GN=uvrA PE=3 SV=1; UvrABC system protein A OS=Pseudomonas fluorescens (strain SBW25) OX=216595 GN=uvrA PE=3 SV=1; UvrABC system protein A OS=Pseudomonas fluorescens OX=294 GN=uvrA PE=3 SV=1; UvrABC system protein A OS=Pseudomonas fluorescens OX=294 GN=uvrA PE=3 SV=1; UvrABC system protein A OS=Pseudomonas fluorescens OX=294 GN=uvrA_1 PE=3 SV=1; UvrABC system protein A OS=Pseudomonas fluorescens LMG 5329 OX=1324332 GN=uvrA PE=3 SV=1			2	99	VFFDAVPALAR				-0.00640546	1204.65	603.334	1204.66	603.338	2	13	1.1.1.3859.4	84.8359	1234.56	998.32	84.97	0.38	4938.68
472	12.49	12.56	16.42	11.97	10.49	tr|U1STC8|U1STC8_PSEFL; tr|C3K2U7|C3K2U7_PSEFS; tr|A0A2S8XMZ2|A0A2S8XMZ2_PSEFL; tr|A0A2N1E0G4|A0A2N1E0G4_PSEFL; tr|A0A0D0RMM4|A0A0D0RMM4_PSEFL; tr|A0A0A1YXP1|A0A0A1YXP1_PSEFL	UvrABC system protein A OS=Pseudomonas fluorescens EGD-AQ6 OX=1390371 GN=uvrA PE=3 SV=1; UvrABC system protein A OS=Pseudomonas fluorescens (strain SBW25) OX=216595 GN=uvrA PE=3 SV=1; UvrABC system protein A OS=Pseudomonas fluorescens OX=294 GN=uvrA PE=3 SV=1; UvrABC system protein A OS=Pseudomonas fluorescens OX=294 GN=uvrA PE=3 SV=1; UvrABC system protein A OS=Pseudomonas fluorescens OX=294 GN=uvrA_1 PE=3 SV=1; UvrABC system protein A OS=Pseudomonas fluorescens LMG 5329 OX=1324332 GN=uvrA PE=3 SV=1			1.49485	99	YVESLSAYAR				0.00612855	1157.58	579.796	1157.57	579.793	2	10	1.1.1.3248.26	55.4143	947.74	893.23	55.43	0.19	6619.6
472	12.49	12.56	16.42	11.97	10.49	tr|U1STC8|U1STC8_PSEFL; tr|C3K2U7|C3K2U7_PSEFS; tr|A0A2S8XMZ2|A0A2S8XMZ2_PSEFL; tr|A0A2N1E0G4|A0A2N1E0G4_PSEFL; tr|A0A0D0RMM4|A0A0D0RMM4_PSEFL; tr|A0A0A1YXP1|A0A0A1YXP1_PSEFL	UvrABC system protein A OS=Pseudomonas fluorescens EGD-AQ6 OX=1390371 GN=uvrA PE=3 SV=1; UvrABC system protein A OS=Pseudomonas fluorescens (strain SBW25) OX=216595 GN=uvrA PE=3 SV=1; UvrABC system protein A OS=Pseudomonas fluorescens OX=294 GN=uvrA PE=3 SV=1; UvrABC system protein A OS=Pseudomonas fluorescens OX=294 GN=uvrA PE=3 SV=1; UvrABC system protein A OS=Pseudomonas fluorescens OX=294 GN=uvrA_1 PE=3 SV=1; UvrABC system protein A OS=Pseudomonas fluorescens LMG 5329 OX=1324332 GN=uvrA PE=3 SV=1			0.747147	96.01	NIDLTLPR				-0.00103019	940.533	471.274	940.534	471.274	2	10	1.1.1.3505.3	67.7422	964.39	832.11	67.83	0.29	6710.67
472	12.49	12.56	16.42	11.97	10.49	tr|U1STC8|U1STC8_PSEFL; tr|C3K2U7|C3K2U7_PSEFS; tr|A0A2S8XMZ2|A0A2S8XMZ2_PSEFL; tr|A0A2N1E0G4|A0A2N1E0G4_PSEFL; tr|A0A0D0RMM4|A0A0D0RMM4_PSEFL; tr|A0A0A1YXP1|A0A0A1YXP1_PSEFL	UvrABC system protein A OS=Pseudomonas fluorescens EGD-AQ6 OX=1390371 GN=uvrA PE=3 SV=1; UvrABC system protein A OS=Pseudomonas fluorescens (strain SBW25) OX=216595 GN=uvrA PE=3 SV=1; UvrABC system protein A OS=Pseudomonas fluorescens OX=294 GN=uvrA PE=3 SV=1; UvrABC system protein A OS=Pseudomonas fluorescens OX=294 GN=uvrA PE=3 SV=1; UvrABC system protein A OS=Pseudomonas fluorescens OX=294 GN=uvrA_1 PE=3 SV=1; UvrABC system protein A OS=Pseudomonas fluorescens LMG 5329 OX=1324332 GN=uvrA PE=3 SV=1			0.108463	51.4	STVGTITEIYDYLR				2.47978e-06	1629.83	815.92	1629.82	815.92	2	14	1.1.1.4115.11	97.2597	753.28	689.45	97.13	0.54	30227.7
472	12.49	12.56	16.42	11.97	10.49	tr|U1STC8|U1STC8_PSEFL; tr|C3K2U7|C3K2U7_PSEFS; tr|A0A2S8XMZ2|A0A2S8XMZ2_PSEFL; tr|A0A2N1E0G4|A0A2N1E0G4_PSEFL; tr|A0A0D0RMM4|A0A0D0RMM4_PSEFL; tr|A0A0A1YXP1|A0A0A1YXP1_PSEFL	UvrABC system protein A OS=Pseudomonas fluorescens EGD-AQ6 OX=1390371 GN=uvrA PE=3 SV=1; UvrABC system protein A OS=Pseudomonas fluorescens (strain SBW25) OX=216595 GN=uvrA PE=3 SV=1; UvrABC system protein A OS=Pseudomonas fluorescens OX=294 GN=uvrA PE=3 SV=1; UvrABC system protein A OS=Pseudomonas fluorescens OX=294 GN=uvrA PE=3 SV=1; UvrABC system protein A OS=Pseudomonas fluorescens OX=294 GN=uvrA_1 PE=3 SV=1; UvrABC system protein A OS=Pseudomonas fluorescens LMG 5329 OX=1324332 GN=uvrA PE=3 SV=1			0.0550241	36.26	LAESFETALK				-0.00704117	1107.57	554.794	1107.58	554.798	2	9	1.1.1.3367.27	61.1221	989.7	955.39	61.09	0.24	8703.59
472	12.49	12.56	16.42	11.97	10.49	tr|U1STC8|U1STC8_PSEFL; tr|C3K2U7|C3K2U7_PSEFS; tr|A0A2S8XMZ2|A0A2S8XMZ2_PSEFL; tr|A0A2N1E0G4|A0A2N1E0G4_PSEFL; tr|A0A0D0RMM4|A0A0D0RMM4_PSEFL; tr|A0A0A1YXP1|A0A0A1YXP1_PSEFL	UvrABC system protein A OS=Pseudomonas fluorescens EGD-AQ6 OX=1390371 GN=uvrA PE=3 SV=1; UvrABC system protein A OS=Pseudomonas fluorescens (strain SBW25) OX=216595 GN=uvrA PE=3 SV=1; UvrABC system protein A OS=Pseudomonas fluorescens OX=294 GN=uvrA PE=3 SV=1; UvrABC system protein A OS=Pseudomonas fluorescens OX=294 GN=uvrA PE=3 SV=1; UvrABC system protein A OS=Pseudomonas fluorescens OX=294 GN=uvrA_1 PE=3 SV=1; UvrABC system protein A OS=Pseudomonas fluorescens LMG 5329 OX=1324332 GN=uvrA PE=3 SV=1			0.0428718	30.22	FACPICGHAISELEPK	Carbamidomethyl(C)@3; Carbamidomethyl(C)@6			-0.00447067	1827.86	610.294	1827.86	610.296	3	10	1.1.1.3554.25	70.141	1287.13	1248.75	70.11	0.34	7395.04
472	12.49	12.56	16.42	11.97	10.49	tr|U1STC8|U1STC8_PSEFL; tr|C3K2U7|C3K2U7_PSEFS; tr|A0A2S8XMZ2|A0A2S8XMZ2_PSEFL; tr|A0A2N1E0G4|A0A2N1E0G4_PSEFL; tr|A0A0D0RMM4|A0A0D0RMM4_PSEFL; tr|A0A0A1YXP1|A0A0A1YXP1_PSEFL	UvrABC system protein A OS=Pseudomonas fluorescens EGD-AQ6 OX=1390371 GN=uvrA PE=3 SV=1; UvrABC system protein A OS=Pseudomonas fluorescens (strain SBW25) OX=216595 GN=uvrA PE=3 SV=1; UvrABC system protein A OS=Pseudomonas fluorescens OX=294 GN=uvrA PE=3 SV=1; UvrABC system protein A OS=Pseudomonas fluorescens OX=294 GN=uvrA PE=3 SV=1; UvrABC system protein A OS=Pseudomonas fluorescens OX=294 GN=uvrA_1 PE=3 SV=1; UvrABC system protein A OS=Pseudomonas fluorescens LMG 5329 OX=1324332 GN=uvrA PE=3 SV=1			0.0414361	29.62	SSLAFDTLYAEGQRR			missed R-R@14	-0.00763648	1712.84	571.954	1712.85	571.957	3	8	1.1.1.3527.23	68.8339	2403.33	2326.06	68.9	0.44	8372.5
472	12.49	12.56	16.42	11.97	10.49	tr|U1STC8|U1STC8_PSEFL; tr|C3K2U7|C3K2U7_PSEFS; tr|A0A2S8XMZ2|A0A2S8XMZ2_PSEFL; tr|A0A2N1E0G4|A0A2N1E0G4_PSEFL; tr|A0A0D0RMM4|A0A0D0RMM4_PSEFL; tr|A0A0A1YXP1|A0A0A1YXP1_PSEFL	UvrABC system protein A OS=Pseudomonas fluorescens EGD-AQ6 OX=1390371 GN=uvrA PE=3 SV=1; UvrABC system protein A OS=Pseudomonas fluorescens (strain SBW25) OX=216595 GN=uvrA PE=3 SV=1; UvrABC system protein A OS=Pseudomonas fluorescens OX=294 GN=uvrA PE=3 SV=1; UvrABC system protein A OS=Pseudomonas fluorescens OX=294 GN=uvrA PE=3 SV=1; UvrABC system protein A OS=Pseudomonas fluorescens OX=294 GN=uvrA_1 PE=3 SV=1; UvrABC system protein A OS=Pseudomonas fluorescens LMG 5329 OX=1324332 GN=uvrA PE=3 SV=1			0	25.03	FACPICGHAISELEPK	Carbamidomethyl(C)@3; Carbamidomethyl(C)@6			-0.00447067	1827.86	610.294	1827.86	610.296	3	9	1.1.1.3555.13	70.1787	1287.13	1162.77	70.11	0.34	6967.78
472	12.49	12.56	16.42	11.97	10.49	tr|U1STC8|U1STC8_PSEFL; tr|C3K2U7|C3K2U7_PSEFS; tr|A0A2S8XMZ2|A0A2S8XMZ2_PSEFL; tr|A0A2N1E0G4|A0A2N1E0G4_PSEFL; tr|A0A0D0RMM4|A0A0D0RMM4_PSEFL; tr|A0A0A1YXP1|A0A0A1YXP1_PSEFL	UvrABC system protein A OS=Pseudomonas fluorescens EGD-AQ6 OX=1390371 GN=uvrA PE=3 SV=1; UvrABC system protein A OS=Pseudomonas fluorescens (strain SBW25) OX=216595 GN=uvrA PE=3 SV=1; UvrABC system protein A OS=Pseudomonas fluorescens OX=294 GN=uvrA PE=3 SV=1; UvrABC system protein A OS=Pseudomonas fluorescens OX=294 GN=uvrA PE=3 SV=1; UvrABC system protein A OS=Pseudomonas fluorescens OX=294 GN=uvrA_1 PE=3 SV=1; UvrABC system protein A OS=Pseudomonas fluorescens LMG 5329 OX=1324332 GN=uvrA PE=3 SV=1			0	31.76	LAESFETALK				-0.00484395	1107.58	554.795	1107.58	554.798	2	10	1.1.1.3370.7	61.2526	1073.16	587.61	61.14	0.19	6445.43
472	12.49	12.56	16.42	11.97	10.49	tr|U1STC8|U1STC8_PSEFL; tr|C3K2U7|C3K2U7_PSEFS; tr|A0A2S8XMZ2|A0A2S8XMZ2_PSEFL; tr|A0A2N1E0G4|A0A2N1E0G4_PSEFL; tr|A0A0D0RMM4|A0A0D0RMM4_PSEFL; tr|A0A0A1YXP1|A0A0A1YXP1_PSEFL	UvrABC system protein A OS=Pseudomonas fluorescens EGD-AQ6 OX=1390371 GN=uvrA PE=3 SV=1; UvrABC system protein A OS=Pseudomonas fluorescens (strain SBW25) OX=216595 GN=uvrA PE=3 SV=1; UvrABC system protein A OS=Pseudomonas fluorescens OX=294 GN=uvrA PE=3 SV=1; UvrABC system protein A OS=Pseudomonas fluorescens OX=294 GN=uvrA PE=3 SV=1; UvrABC system protein A OS=Pseudomonas fluorescens OX=294 GN=uvrA_1 PE=3 SV=1; UvrABC system protein A OS=Pseudomonas fluorescens LMG 5329 OX=1324332 GN=uvrA PE=3 SV=1			0	99	SNPATYTGLFTPIRELFAGVPESR			missed R-E@14	0.0139951	2622.36	875.127	2622.34	875.122	3	17	1.1.1.4373.9	109.932	1104.38	996.14	110.04	0.34	8875.66
472	12.49	12.56	16.42	11.97	10.49	tr|U1STC8|U1STC8_PSEFL; tr|C3K2U7|C3K2U7_PSEFS; tr|A0A2S8XMZ2|A0A2S8XMZ2_PSEFL; tr|A0A2N1E0G4|A0A2N1E0G4_PSEFL; tr|A0A0D0RMM4|A0A0D0RMM4_PSEFL; tr|A0A0A1YXP1|A0A0A1YXP1_PSEFL	UvrABC system protein A OS=Pseudomonas fluorescens EGD-AQ6 OX=1390371 GN=uvrA PE=3 SV=1; UvrABC system protein A OS=Pseudomonas fluorescens (strain SBW25) OX=216595 GN=uvrA PE=3 SV=1; UvrABC system protein A OS=Pseudomonas fluorescens OX=294 GN=uvrA PE=3 SV=1; UvrABC system protein A OS=Pseudomonas fluorescens OX=294 GN=uvrA PE=3 SV=1; UvrABC system protein A OS=Pseudomonas fluorescens OX=294 GN=uvrA_1 PE=3 SV=1; UvrABC system protein A OS=Pseudomonas fluorescens LMG 5329 OX=1324332 GN=uvrA PE=3 SV=1			0	98.06	SNPATYTGLFTPIRELFAGVPESR			missed R-E@14	0.0139951	2622.36	875.127	2622.34	875.122	3	13	1.1.1.4375.10	110.031	1104.38	1026.62	110.04	0.34	2356.78
472	12.49	12.56	16.42	11.97	10.49	tr|U1STC8|U1STC8_PSEFL; tr|C3K2U7|C3K2U7_PSEFS; tr|A0A2S8XMZ2|A0A2S8XMZ2_PSEFL; tr|A0A2N1E0G4|A0A2N1E0G4_PSEFL; tr|A0A0D0RMM4|A0A0D0RMM4_PSEFL; tr|A0A0A1YXP1|A0A0A1YXP1_PSEFL	UvrABC system protein A OS=Pseudomonas fluorescens EGD-AQ6 OX=1390371 GN=uvrA PE=3 SV=1; UvrABC system protein A OS=Pseudomonas fluorescens (strain SBW25) OX=216595 GN=uvrA PE=3 SV=1; UvrABC system protein A OS=Pseudomonas fluorescens OX=294 GN=uvrA PE=3 SV=1; UvrABC system protein A OS=Pseudomonas fluorescens OX=294 GN=uvrA PE=3 SV=1; UvrABC system protein A OS=Pseudomonas fluorescens OX=294 GN=uvrA_1 PE=3 SV=1; UvrABC system protein A OS=Pseudomonas fluorescens LMG 5329 OX=1324332 GN=uvrA PE=3 SV=1			0	21.9	SSLAFDTLYAEGQRR			missed R-R@14	-0.00763648	1712.84	571.954	1712.85	571.957	3	9	1.1.1.3528.13	68.8708	2403.33	2382.17	68.9	0.44	10324.7
472	12.49	12.56	16.42	11.97	10.49	tr|U1STC8|U1STC8_PSEFL; tr|C3K2U7|C3K2U7_PSEFS; tr|A0A2S8XMZ2|A0A2S8XMZ2_PSEFL; tr|A0A2N1E0G4|A0A2N1E0G4_PSEFL; tr|A0A0D0RMM4|A0A0D0RMM4_PSEFL; tr|A0A0A1YXP1|A0A0A1YXP1_PSEFL	UvrABC system protein A OS=Pseudomonas fluorescens EGD-AQ6 OX=1390371 GN=uvrA PE=3 SV=1; UvrABC system protein A OS=Pseudomonas fluorescens (strain SBW25) OX=216595 GN=uvrA PE=3 SV=1; UvrABC system protein A OS=Pseudomonas fluorescens OX=294 GN=uvrA PE=3 SV=1; UvrABC system protein A OS=Pseudomonas fluorescens OX=294 GN=uvrA PE=3 SV=1; UvrABC system protein A OS=Pseudomonas fluorescens OX=294 GN=uvrA_1 PE=3 SV=1; UvrABC system protein A OS=Pseudomonas fluorescens LMG 5329 OX=1324332 GN=uvrA PE=3 SV=1			0	99	TLPAVTNLPIGDACEYFGVLK	Carbamidomethyl(C)@14			0.00594327	2277.18	760.066	2277.17	760.064	3	16	1.1.1.4243.10	103.554	810.15	714.56	103.48	0.45	2769.52
473	12.49	12.56	36.58	33.42	33.42	tr|U1UFG9|U1UFG9_PSEFL; tr|I4KC26|I4KC26_PSEFL; tr|E2Y0G4|E2Y0G4_PSEFL; tr|C3K3T6|C3K3T6_PSEFS; tr|A0A2S8XRT4|A0A2S8XRT4_PSEFL; tr|A0A263SLM7|A0A263SLM7_PSEFL; tr|A0A1T2XU48|A0A1T2XU48_PSEFL; tr|A0A109L4I3|A0A109L4I3_PSEFL; tr|A0A0W0P9N3|A0A0W0P9N3_PSEFL; tr|A0A0W0HN95|A0A0W0HN95_PSEFL; tr|A0A0W0HDB4|A0A0W0HDB4_PSEFL; tr|A0A0D0RW04|A0A0D0RW04_PSEFL; tr|A0A0A1YSE0|A0A0A1YSE0_PSEFL	Spermidine/putrescine import ATP-binding protein PotA OS=Pseudomonas fluorescens EGD-AQ6 OX=1390371 GN=potG PE=3 SV=1; Spermidine/putrescine import ATP-binding protein PotA OS=Pseudomonas fluorescens SS101 OX=1038924 GN=potG PE=3 SV=1; Spermidine/putrescine import ATP-binding protein PotA OS=Pseudomonas fluorescens WH6 OX=746360 GN=potG PE=3 SV=1; Spermidine/putrescine import ATP-binding protein PotA OS=Pseudomonas fluorescens (strain SBW25) OX=216595 GN=potG PE=3 SV=1; Spermidine/putrescine import ATP-binding protein PotA OS=Pseudomonas fluorescens OX=294 GN=potA PE=3 SV=1; Spermidine/putrescine import ATP-binding protein PotA OS=Pseudomonas fluorescens OX=294 GN=potA PE=3 SV=1; Spermidine/putrescine import ATP-binding protein PotA OS=Pseudomonas fluorescens OX=294 GN=potA PE=3 SV=1; Spermidine/putrescine import ATP-binding protein PotA OS=Pseudomonas fluorescens OX=294 GN=potA_2 PE=3 SV=1; Spermidine/putrescine import ATP-binding protein PotA (Fragment) OS=Pseudomonas fluorescens ABAC62 OX=1230466 GN=potA PE=3 SV=1; Spermidine/putrescine import ATP-binding protein PotA OS=Pseudomonas fluorescens ICMP 11288 OX=1198309 GN=potA PE=3 SV=1; Spermidine/putrescine import ATP-binding protein PotA OS=Pseudomonas fluorescens OX=294 GN=potA PE=3 SV=1; Spermidine/putrescine import ATP-binding protein PotA OS=Pseudomonas fluorescens OX=294 GN=potA_1 PE=3 SV=1; Spermidine/putrescine import ATP-binding protein PotA OS=Pseudomonas fluorescens LMG 5329 OX=1324332 GN=potA PE=3 SV=1			2	99	IAIMHLGWIAQIGSPIDIYETPTSR				0.00427539	2781.46	928.159	2781.45	928.158	3	22	1.1.1.4302.14	106.448	829.76	779.97	106.41	0.44	8527.1
473	12.49	12.56	36.58	33.42	33.42	tr|U1UFG9|U1UFG9_PSEFL; tr|I4KC26|I4KC26_PSEFL; tr|E2Y0G4|E2Y0G4_PSEFL; tr|C3K3T6|C3K3T6_PSEFS; tr|A0A2S8XRT4|A0A2S8XRT4_PSEFL; tr|A0A263SLM7|A0A263SLM7_PSEFL; tr|A0A1T2XU48|A0A1T2XU48_PSEFL; tr|A0A109L4I3|A0A109L4I3_PSEFL; tr|A0A0W0P9N3|A0A0W0P9N3_PSEFL; tr|A0A0W0HN95|A0A0W0HN95_PSEFL; tr|A0A0W0HDB4|A0A0W0HDB4_PSEFL; tr|A0A0D0RW04|A0A0D0RW04_PSEFL; tr|A0A0A1YSE0|A0A0A1YSE0_PSEFL	Spermidine/putrescine import ATP-binding protein PotA OS=Pseudomonas fluorescens EGD-AQ6 OX=1390371 GN=potG PE=3 SV=1; Spermidine/putrescine import ATP-binding protein PotA OS=Pseudomonas fluorescens SS101 OX=1038924 GN=potG PE=3 SV=1; Spermidine/putrescine import ATP-binding protein PotA OS=Pseudomonas fluorescens WH6 OX=746360 GN=potG PE=3 SV=1; Spermidine/putrescine import ATP-binding protein PotA OS=Pseudomonas fluorescens (strain SBW25) OX=216595 GN=potG PE=3 SV=1; Spermidine/putrescine import ATP-binding protein PotA OS=Pseudomonas fluorescens OX=294 GN=potA PE=3 SV=1; Spermidine/putrescine import ATP-binding protein PotA OS=Pseudomonas fluorescens OX=294 GN=potA PE=3 SV=1; Spermidine/putrescine import ATP-binding protein PotA OS=Pseudomonas fluorescens OX=294 GN=potA PE=3 SV=1; Spermidine/putrescine import ATP-binding protein PotA OS=Pseudomonas fluorescens OX=294 GN=potA_2 PE=3 SV=1; Spermidine/putrescine import ATP-binding protein PotA (Fragment) OS=Pseudomonas fluorescens ABAC62 OX=1230466 GN=potA PE=3 SV=1; Spermidine/putrescine import ATP-binding protein PotA OS=Pseudomonas fluorescens ICMP 11288 OX=1198309 GN=potA PE=3 SV=1; Spermidine/putrescine import ATP-binding protein PotA OS=Pseudomonas fluorescens OX=294 GN=potA PE=3 SV=1; Spermidine/putrescine import ATP-binding protein PotA OS=Pseudomonas fluorescens OX=294 GN=potA_1 PE=3 SV=1; Spermidine/putrescine import ATP-binding protein PotA OS=Pseudomonas fluorescens LMG 5329 OX=1324332 GN=potA PE=3 SV=1			2	99	LLLLDEPMGALDKK			missed K-K@13	-0.0046837	1554.86	519.295	1554.87	519.297	3	15	1.1.1.3780.2	81.0026	3515.95	1540.47	81.14	0.24	7269.01
473	12.49	12.56	36.58	33.42	33.42	tr|U1UFG9|U1UFG9_PSEFL; tr|I4KC26|I4KC26_PSEFL; tr|E2Y0G4|E2Y0G4_PSEFL; tr|C3K3T6|C3K3T6_PSEFS; tr|A0A2S8XRT4|A0A2S8XRT4_PSEFL; tr|A0A263SLM7|A0A263SLM7_PSEFL; tr|A0A1T2XU48|A0A1T2XU48_PSEFL; tr|A0A109L4I3|A0A109L4I3_PSEFL; tr|A0A0W0P9N3|A0A0W0P9N3_PSEFL; tr|A0A0W0HN95|A0A0W0HN95_PSEFL; tr|A0A0W0HDB4|A0A0W0HDB4_PSEFL; tr|A0A0D0RW04|A0A0D0RW04_PSEFL; tr|A0A0A1YSE0|A0A0A1YSE0_PSEFL	Spermidine/putrescine import ATP-binding protein PotA OS=Pseudomonas fluorescens EGD-AQ6 OX=1390371 GN=potG PE=3 SV=1; Spermidine/putrescine import ATP-binding protein PotA OS=Pseudomonas fluorescens SS101 OX=1038924 GN=potG PE=3 SV=1; Spermidine/putrescine import ATP-binding protein PotA OS=Pseudomonas fluorescens WH6 OX=746360 GN=potG PE=3 SV=1; Spermidine/putrescine import ATP-binding protein PotA OS=Pseudomonas fluorescens (strain SBW25) OX=216595 GN=potG PE=3 SV=1; Spermidine/putrescine import ATP-binding protein PotA OS=Pseudomonas fluorescens OX=294 GN=potA PE=3 SV=1; Spermidine/putrescine import ATP-binding protein PotA OS=Pseudomonas fluorescens OX=294 GN=potA PE=3 SV=1; Spermidine/putrescine import ATP-binding protein PotA OS=Pseudomonas fluorescens OX=294 GN=potA PE=3 SV=1; Spermidine/putrescine import ATP-binding protein PotA OS=Pseudomonas fluorescens OX=294 GN=potA_2 PE=3 SV=1; Spermidine/putrescine import ATP-binding protein PotA (Fragment) OS=Pseudomonas fluorescens ABAC62 OX=1230466 GN=potA PE=3 SV=1; Spermidine/putrescine import ATP-binding protein PotA OS=Pseudomonas fluorescens ICMP 11288 OX=1198309 GN=potA PE=3 SV=1; Spermidine/putrescine import ATP-binding protein PotA OS=Pseudomonas fluorescens OX=294 GN=potA PE=3 SV=1; Spermidine/putrescine import ATP-binding protein PotA OS=Pseudomonas fluorescens OX=294 GN=potA_1 PE=3 SV=1; Spermidine/putrescine import ATP-binding protein PotA OS=Pseudomonas fluorescens LMG 5329 OX=1324332 GN=potA PE=3 SV=1			2	99	LVCEFIGNVNIFDTQVVDDAEGHAVLK	Carbamidomethyl(C)@3			0.00375831	3001.49	1001.5	3001.49	1001.5	3	27	1.1.1.4190.17	100.956	1035.7	1022.3	101.01	0.25	3709.82
473	12.49	12.56	36.58	33.42	33.42	tr|U1UFG9|U1UFG9_PSEFL; tr|I4KC26|I4KC26_PSEFL; tr|E2Y0G4|E2Y0G4_PSEFL; tr|C3K3T6|C3K3T6_PSEFS; tr|A0A2S8XRT4|A0A2S8XRT4_PSEFL; tr|A0A263SLM7|A0A263SLM7_PSEFL; tr|A0A1T2XU48|A0A1T2XU48_PSEFL; tr|A0A109L4I3|A0A109L4I3_PSEFL; tr|A0A0W0P9N3|A0A0W0P9N3_PSEFL; tr|A0A0W0HN95|A0A0W0HN95_PSEFL; tr|A0A0W0HDB4|A0A0W0HDB4_PSEFL; tr|A0A0D0RW04|A0A0D0RW04_PSEFL; tr|A0A0A1YSE0|A0A0A1YSE0_PSEFL	Spermidine/putrescine import ATP-binding protein PotA OS=Pseudomonas fluorescens EGD-AQ6 OX=1390371 GN=potG PE=3 SV=1; Spermidine/putrescine import ATP-binding protein PotA OS=Pseudomonas fluorescens SS101 OX=1038924 GN=potG PE=3 SV=1; Spermidine/putrescine import ATP-binding protein PotA OS=Pseudomonas fluorescens WH6 OX=746360 GN=potG PE=3 SV=1; Spermidine/putrescine import ATP-binding protein PotA OS=Pseudomonas fluorescens (strain SBW25) OX=216595 GN=potG PE=3 SV=1; Spermidine/putrescine import ATP-binding protein PotA OS=Pseudomonas fluorescens OX=294 GN=potA PE=3 SV=1; Spermidine/putrescine import ATP-binding protein PotA OS=Pseudomonas fluorescens OX=294 GN=potA PE=3 SV=1; Spermidine/putrescine import ATP-binding protein PotA OS=Pseudomonas fluorescens OX=294 GN=potA PE=3 SV=1; Spermidine/putrescine import ATP-binding protein PotA OS=Pseudomonas fluorescens OX=294 GN=potA_2 PE=3 SV=1; Spermidine/putrescine import ATP-binding protein PotA (Fragment) OS=Pseudomonas fluorescens ABAC62 OX=1230466 GN=potA PE=3 SV=1; Spermidine/putrescine import ATP-binding protein PotA OS=Pseudomonas fluorescens ICMP 11288 OX=1198309 GN=potA PE=3 SV=1; Spermidine/putrescine import ATP-binding protein PotA OS=Pseudomonas fluorescens OX=294 GN=potA PE=3 SV=1; Spermidine/putrescine import ATP-binding protein PotA OS=Pseudomonas fluorescens OX=294 GN=potA_1 PE=3 SV=1; Spermidine/putrescine import ATP-binding protein PotA OS=Pseudomonas fluorescens LMG 5329 OX=1324332 GN=potA PE=3 SV=1			2	99	LVQMSQYAK				-0.00903855	1066.54	534.277	1066.55	534.281	2	14	1.1.1.3049.12	45.8928	2933.94	2753.28	45.85	0.24	15481.1
473	12.49	12.56	36.58	33.42	33.42	tr|U1UFG9|U1UFG9_PSEFL; tr|I4KC26|I4KC26_PSEFL; tr|E2Y0G4|E2Y0G4_PSEFL; tr|C3K3T6|C3K3T6_PSEFS; tr|A0A2S8XRT4|A0A2S8XRT4_PSEFL; tr|A0A263SLM7|A0A263SLM7_PSEFL; tr|A0A1T2XU48|A0A1T2XU48_PSEFL; tr|A0A109L4I3|A0A109L4I3_PSEFL; tr|A0A0W0P9N3|A0A0W0P9N3_PSEFL; tr|A0A0W0HN95|A0A0W0HN95_PSEFL; tr|A0A0W0HDB4|A0A0W0HDB4_PSEFL; tr|A0A0D0RW04|A0A0D0RW04_PSEFL; tr|A0A0A1YSE0|A0A0A1YSE0_PSEFL	Spermidine/putrescine import ATP-binding protein PotA OS=Pseudomonas fluorescens EGD-AQ6 OX=1390371 GN=potG PE=3 SV=1; Spermidine/putrescine import ATP-binding protein PotA OS=Pseudomonas fluorescens SS101 OX=1038924 GN=potG PE=3 SV=1; Spermidine/putrescine import ATP-binding protein PotA OS=Pseudomonas fluorescens WH6 OX=746360 GN=potG PE=3 SV=1; Spermidine/putrescine import ATP-binding protein PotA OS=Pseudomonas fluorescens (strain SBW25) OX=216595 GN=potG PE=3 SV=1; Spermidine/putrescine import ATP-binding protein PotA OS=Pseudomonas fluorescens OX=294 GN=potA PE=3 SV=1; Spermidine/putrescine import ATP-binding protein PotA OS=Pseudomonas fluorescens OX=294 GN=potA PE=3 SV=1; Spermidine/putrescine import ATP-binding protein PotA OS=Pseudomonas fluorescens OX=294 GN=potA PE=3 SV=1; Spermidine/putrescine import ATP-binding protein PotA OS=Pseudomonas fluorescens OX=294 GN=potA_2 PE=3 SV=1; Spermidine/putrescine import ATP-binding protein PotA (Fragment) OS=Pseudomonas fluorescens ABAC62 OX=1230466 GN=potA PE=3 SV=1; Spermidine/putrescine import ATP-binding protein PotA OS=Pseudomonas fluorescens ICMP 11288 OX=1198309 GN=potA PE=3 SV=1; Spermidine/putrescine import ATP-binding protein PotA OS=Pseudomonas fluorescens OX=294 GN=potA PE=3 SV=1; Spermidine/putrescine import ATP-binding protein PotA OS=Pseudomonas fluorescens OX=294 GN=potA_1 PE=3 SV=1; Spermidine/putrescine import ATP-binding protein PotA OS=Pseudomonas fluorescens LMG 5329 OX=1324332 GN=potA PE=3 SV=1			2	99	VGVTCVMVTHDQEEAMTMAER	Carbamidomethyl(C)@5			8.38338e-05	2393.05	798.69	2393.05	798.69	3	27	1.1.1.3569.27	70.8758	2577.55	1495.61	70.93	0.24	6191.66
473	12.49	12.56	36.58	33.42	33.42	tr|U1UFG9|U1UFG9_PSEFL; tr|I4KC26|I4KC26_PSEFL; tr|E2Y0G4|E2Y0G4_PSEFL; tr|C3K3T6|C3K3T6_PSEFS; tr|A0A2S8XRT4|A0A2S8XRT4_PSEFL; tr|A0A263SLM7|A0A263SLM7_PSEFL; tr|A0A1T2XU48|A0A1T2XU48_PSEFL; tr|A0A109L4I3|A0A109L4I3_PSEFL; tr|A0A0W0P9N3|A0A0W0P9N3_PSEFL; tr|A0A0W0HN95|A0A0W0HN95_PSEFL; tr|A0A0W0HDB4|A0A0W0HDB4_PSEFL; tr|A0A0D0RW04|A0A0D0RW04_PSEFL; tr|A0A0A1YSE0|A0A0A1YSE0_PSEFL	Spermidine/putrescine import ATP-binding protein PotA OS=Pseudomonas fluorescens EGD-AQ6 OX=1390371 GN=potG PE=3 SV=1; Spermidine/putrescine import ATP-binding protein PotA OS=Pseudomonas fluorescens SS101 OX=1038924 GN=potG PE=3 SV=1; Spermidine/putrescine import ATP-binding protein PotA OS=Pseudomonas fluorescens WH6 OX=746360 GN=potG PE=3 SV=1; Spermidine/putrescine import ATP-binding protein PotA OS=Pseudomonas fluorescens (strain SBW25) OX=216595 GN=potG PE=3 SV=1; Spermidine/putrescine import ATP-binding protein PotA OS=Pseudomonas fluorescens OX=294 GN=potA PE=3 SV=1; Spermidine/putrescine import ATP-binding protein PotA OS=Pseudomonas fluorescens OX=294 GN=potA PE=3 SV=1; Spermidine/putrescine import ATP-binding protein PotA OS=Pseudomonas fluorescens OX=294 GN=potA PE=3 SV=1; Spermidine/putrescine import ATP-binding protein PotA OS=Pseudomonas fluorescens OX=294 GN=potA_2 PE=3 SV=1; Spermidine/putrescine import ATP-binding protein PotA (Fragment) OS=Pseudomonas fluorescens ABAC62 OX=1230466 GN=potA PE=3 SV=1; Spermidine/putrescine import ATP-binding protein PotA OS=Pseudomonas fluorescens ICMP 11288 OX=1198309 GN=potA PE=3 SV=1; Spermidine/putrescine import ATP-binding protein PotA OS=Pseudomonas fluorescens OX=294 GN=potA PE=3 SV=1; Spermidine/putrescine import ATP-binding protein PotA OS=Pseudomonas fluorescens OX=294 GN=potA_1 PE=3 SV=1; Spermidine/putrescine import ATP-binding protein PotA OS=Pseudomonas fluorescens LMG 5329 OX=1324332 GN=potA PE=3 SV=1			1.31876	98.94	LLVTTEMPTCEHNWSSGK	Carbamidomethyl(C)@10			0.00193925	2088.96	697.328	2088.96	697.328	3	13	1.1.1.3464.18	65.7876	2509.56	2126.85	65.9	0.29	10964.8
473	12.49	12.56	36.58	33.42	33.42	tr|U1UFG9|U1UFG9_PSEFL; tr|I4KC26|I4KC26_PSEFL; tr|E2Y0G4|E2Y0G4_PSEFL; tr|C3K3T6|C3K3T6_PSEFS; tr|A0A2S8XRT4|A0A2S8XRT4_PSEFL; tr|A0A263SLM7|A0A263SLM7_PSEFL; tr|A0A1T2XU48|A0A1T2XU48_PSEFL; tr|A0A109L4I3|A0A109L4I3_PSEFL; tr|A0A0W0P9N3|A0A0W0P9N3_PSEFL; tr|A0A0W0HN95|A0A0W0HN95_PSEFL; tr|A0A0W0HDB4|A0A0W0HDB4_PSEFL; tr|A0A0D0RW04|A0A0D0RW04_PSEFL; tr|A0A0A1YSE0|A0A0A1YSE0_PSEFL	Spermidine/putrescine import ATP-binding protein PotA OS=Pseudomonas fluorescens EGD-AQ6 OX=1390371 GN=potG PE=3 SV=1; Spermidine/putrescine import ATP-binding protein PotA OS=Pseudomonas fluorescens SS101 OX=1038924 GN=potG PE=3 SV=1; Spermidine/putrescine import ATP-binding protein PotA OS=Pseudomonas fluorescens WH6 OX=746360 GN=potG PE=3 SV=1; Spermidine/putrescine import ATP-binding protein PotA OS=Pseudomonas fluorescens (strain SBW25) OX=216595 GN=potG PE=3 SV=1; Spermidine/putrescine import ATP-binding protein PotA OS=Pseudomonas fluorescens OX=294 GN=potA PE=3 SV=1; Spermidine/putrescine import ATP-binding protein PotA OS=Pseudomonas fluorescens OX=294 GN=potA PE=3 SV=1; Spermidine/putrescine import ATP-binding protein PotA OS=Pseudomonas fluorescens OX=294 GN=potA PE=3 SV=1; Spermidine/putrescine import ATP-binding protein PotA OS=Pseudomonas fluorescens OX=294 GN=potA_2 PE=3 SV=1; Spermidine/putrescine import ATP-binding protein PotA (Fragment) OS=Pseudomonas fluorescens ABAC62 OX=1230466 GN=potA PE=3 SV=1; Spermidine/putrescine import ATP-binding protein PotA OS=Pseudomonas fluorescens ICMP 11288 OX=1198309 GN=potA PE=3 SV=1; Spermidine/putrescine import ATP-binding protein PotA OS=Pseudomonas fluorescens OX=294 GN=potA PE=3 SV=1; Spermidine/putrescine import ATP-binding protein PotA OS=Pseudomonas fluorescens OX=294 GN=potA_1 PE=3 SV=1; Spermidine/putrescine import ATP-binding protein PotA OS=Pseudomonas fluorescens LMG 5329 OX=1324332 GN=potA PE=3 SV=1			1.11351	99	SQMQLELVEIIER				-0.0275002	1586.81	794.41	1586.83	794.424	2	18	1.1.1.4130.11	97.9921	523.33	442.95	97.92	1.17	3488.71
473	12.49	12.56	36.58	33.42	33.42	tr|U1UFG9|U1UFG9_PSEFL; tr|I4KC26|I4KC26_PSEFL; tr|E2Y0G4|E2Y0G4_PSEFL; tr|C3K3T6|C3K3T6_PSEFS; tr|A0A2S8XRT4|A0A2S8XRT4_PSEFL; tr|A0A263SLM7|A0A263SLM7_PSEFL; tr|A0A1T2XU48|A0A1T2XU48_PSEFL; tr|A0A109L4I3|A0A109L4I3_PSEFL; tr|A0A0W0P9N3|A0A0W0P9N3_PSEFL; tr|A0A0W0HN95|A0A0W0HN95_PSEFL; tr|A0A0W0HDB4|A0A0W0HDB4_PSEFL; tr|A0A0D0RW04|A0A0D0RW04_PSEFL; tr|A0A0A1YSE0|A0A0A1YSE0_PSEFL	Spermidine/putrescine import ATP-binding protein PotA OS=Pseudomonas fluorescens EGD-AQ6 OX=1390371 GN=potG PE=3 SV=1; Spermidine/putrescine import ATP-binding protein PotA OS=Pseudomonas fluorescens SS101 OX=1038924 GN=potG PE=3 SV=1; Spermidine/putrescine import ATP-binding protein PotA OS=Pseudomonas fluorescens WH6 OX=746360 GN=potG PE=3 SV=1; Spermidine/putrescine import ATP-binding protein PotA OS=Pseudomonas fluorescens (strain SBW25) OX=216595 GN=potG PE=3 SV=1; Spermidine/putrescine import ATP-binding protein PotA OS=Pseudomonas fluorescens OX=294 GN=potA PE=3 SV=1; Spermidine/putrescine import ATP-binding protein PotA OS=Pseudomonas fluorescens OX=294 GN=potA PE=3 SV=1; Spermidine/putrescine import ATP-binding protein PotA OS=Pseudomonas fluorescens OX=294 GN=potA PE=3 SV=1; Spermidine/putrescine import ATP-binding protein PotA OS=Pseudomonas fluorescens OX=294 GN=potA_2 PE=3 SV=1; Spermidine/putrescine import ATP-binding protein PotA (Fragment) OS=Pseudomonas fluorescens ABAC62 OX=1230466 GN=potA PE=3 SV=1; Spermidine/putrescine import ATP-binding protein PotA OS=Pseudomonas fluorescens ICMP 11288 OX=1198309 GN=potA PE=3 SV=1; Spermidine/putrescine import ATP-binding protein PotA OS=Pseudomonas fluorescens OX=294 GN=potA PE=3 SV=1; Spermidine/putrescine import ATP-binding protein PotA OS=Pseudomonas fluorescens OX=294 GN=potA_1 PE=3 SV=1; Spermidine/putrescine import ATP-binding protein PotA OS=Pseudomonas fluorescens LMG 5329 OX=1324332 GN=potA PE=3 SV=1			0.0599818	35.66	MLAGFERPTEGR				0.0013967	1362.67	455.231	1362.67	455.231	3	10	1.1.1.3151.2	50.7525	2004.43	1524.19	50.84	0.29	4481.34
473	12.49	12.56	36.58	33.42	33.42	tr|U1UFG9|U1UFG9_PSEFL; tr|I4KC26|I4KC26_PSEFL; tr|E2Y0G4|E2Y0G4_PSEFL; tr|C3K3T6|C3K3T6_PSEFS; tr|A0A2S8XRT4|A0A2S8XRT4_PSEFL; tr|A0A263SLM7|A0A263SLM7_PSEFL; tr|A0A1T2XU48|A0A1T2XU48_PSEFL; tr|A0A109L4I3|A0A109L4I3_PSEFL; tr|A0A0W0P9N3|A0A0W0P9N3_PSEFL; tr|A0A0W0HN95|A0A0W0HN95_PSEFL; tr|A0A0W0HDB4|A0A0W0HDB4_PSEFL; tr|A0A0D0RW04|A0A0D0RW04_PSEFL; tr|A0A0A1YSE0|A0A0A1YSE0_PSEFL	Spermidine/putrescine import ATP-binding protein PotA OS=Pseudomonas fluorescens EGD-AQ6 OX=1390371 GN=potG PE=3 SV=1; Spermidine/putrescine import ATP-binding protein PotA OS=Pseudomonas fluorescens SS101 OX=1038924 GN=potG PE=3 SV=1; Spermidine/putrescine import ATP-binding protein PotA OS=Pseudomonas fluorescens WH6 OX=746360 GN=potG PE=3 SV=1; Spermidine/putrescine import ATP-binding protein PotA OS=Pseudomonas fluorescens (strain SBW25) OX=216595 GN=potG PE=3 SV=1; Spermidine/putrescine import ATP-binding protein PotA OS=Pseudomonas fluorescens OX=294 GN=potA PE=3 SV=1; Spermidine/putrescine import ATP-binding protein PotA OS=Pseudomonas fluorescens OX=294 GN=potA PE=3 SV=1; Spermidine/putrescine import ATP-binding protein PotA OS=Pseudomonas fluorescens OX=294 GN=potA PE=3 SV=1; Spermidine/putrescine import ATP-binding protein PotA OS=Pseudomonas fluorescens OX=294 GN=potA_2 PE=3 SV=1; Spermidine/putrescine import ATP-binding protein PotA (Fragment) OS=Pseudomonas fluorescens ABAC62 OX=1230466 GN=potA PE=3 SV=1; Spermidine/putrescine import ATP-binding protein PotA OS=Pseudomonas fluorescens ICMP 11288 OX=1198309 GN=potA PE=3 SV=1; Spermidine/putrescine import ATP-binding protein PotA OS=Pseudomonas fluorescens OX=294 GN=potA PE=3 SV=1; Spermidine/putrescine import ATP-binding protein PotA OS=Pseudomonas fluorescens OX=294 GN=potA_1 PE=3 SV=1; Spermidine/putrescine import ATP-binding protein PotA OS=Pseudomonas fluorescens LMG 5329 OX=1324332 GN=potA PE=3 SV=1			0	98.8	LLLLDEPMGALDKK			missed K-K@13	-0.0046837	1554.86	519.295	1554.87	519.297	3	12	1.1.1.3781.8	81.0593	3515.95	2546.63	81.14	0.24	4561.02
473	12.49	12.56	36.58	33.42	33.42	tr|U1UFG9|U1UFG9_PSEFL; tr|I4KC26|I4KC26_PSEFL; tr|E2Y0G4|E2Y0G4_PSEFL; tr|C3K3T6|C3K3T6_PSEFS; tr|A0A2S8XRT4|A0A2S8XRT4_PSEFL; tr|A0A263SLM7|A0A263SLM7_PSEFL; tr|A0A1T2XU48|A0A1T2XU48_PSEFL; tr|A0A109L4I3|A0A109L4I3_PSEFL; tr|A0A0W0P9N3|A0A0W0P9N3_PSEFL; tr|A0A0W0HN95|A0A0W0HN95_PSEFL; tr|A0A0W0HDB4|A0A0W0HDB4_PSEFL; tr|A0A0D0RW04|A0A0D0RW04_PSEFL; tr|A0A0A1YSE0|A0A0A1YSE0_PSEFL	Spermidine/putrescine import ATP-binding protein PotA OS=Pseudomonas fluorescens EGD-AQ6 OX=1390371 GN=potG PE=3 SV=1; Spermidine/putrescine import ATP-binding protein PotA OS=Pseudomonas fluorescens SS101 OX=1038924 GN=potG PE=3 SV=1; Spermidine/putrescine import ATP-binding protein PotA OS=Pseudomonas fluorescens WH6 OX=746360 GN=potG PE=3 SV=1; Spermidine/putrescine import ATP-binding protein PotA OS=Pseudomonas fluorescens (strain SBW25) OX=216595 GN=potG PE=3 SV=1; Spermidine/putrescine import ATP-binding protein PotA OS=Pseudomonas fluorescens OX=294 GN=potA PE=3 SV=1; Spermidine/putrescine import ATP-binding protein PotA OS=Pseudomonas fluorescens OX=294 GN=potA PE=3 SV=1; Spermidine/putrescine import ATP-binding protein PotA OS=Pseudomonas fluorescens OX=294 GN=potA PE=3 SV=1; Spermidine/putrescine import ATP-binding protein PotA OS=Pseudomonas fluorescens OX=294 GN=potA_2 PE=3 SV=1; Spermidine/putrescine import ATP-binding protein PotA (Fragment) OS=Pseudomonas fluorescens ABAC62 OX=1230466 GN=potA PE=3 SV=1; Spermidine/putrescine import ATP-binding protein PotA OS=Pseudomonas fluorescens ICMP 11288 OX=1198309 GN=potA PE=3 SV=1; Spermidine/putrescine import ATP-binding protein PotA OS=Pseudomonas fluorescens OX=294 GN=potA PE=3 SV=1; Spermidine/putrescine import ATP-binding protein PotA OS=Pseudomonas fluorescens OX=294 GN=potA_1 PE=3 SV=1; Spermidine/putrescine import ATP-binding protein PotA OS=Pseudomonas fluorescens LMG 5329 OX=1324332 GN=potA PE=3 SV=1			0	99	LVCEFIGNVNIFDTQVVDDAEGHAVLK	Carbamidomethyl(C)@3			0.00393796	3001.49	751.38	3001.49	751.379	4	16	1.1.1.4188.15	100.848	730.11	494.18	100.96	0.64	2372.87
473	12.49	12.56	36.58	33.42	33.42	tr|U1UFG9|U1UFG9_PSEFL; tr|I4KC26|I4KC26_PSEFL; tr|E2Y0G4|E2Y0G4_PSEFL; tr|C3K3T6|C3K3T6_PSEFS; tr|A0A2S8XRT4|A0A2S8XRT4_PSEFL; tr|A0A263SLM7|A0A263SLM7_PSEFL; tr|A0A1T2XU48|A0A1T2XU48_PSEFL; tr|A0A109L4I3|A0A109L4I3_PSEFL; tr|A0A0W0P9N3|A0A0W0P9N3_PSEFL; tr|A0A0W0HN95|A0A0W0HN95_PSEFL; tr|A0A0W0HDB4|A0A0W0HDB4_PSEFL; tr|A0A0D0RW04|A0A0D0RW04_PSEFL; tr|A0A0A1YSE0|A0A0A1YSE0_PSEFL	Spermidine/putrescine import ATP-binding protein PotA OS=Pseudomonas fluorescens EGD-AQ6 OX=1390371 GN=potG PE=3 SV=1; Spermidine/putrescine import ATP-binding protein PotA OS=Pseudomonas fluorescens SS101 OX=1038924 GN=potG PE=3 SV=1; Spermidine/putrescine import ATP-binding protein PotA OS=Pseudomonas fluorescens WH6 OX=746360 GN=potG PE=3 SV=1; Spermidine/putrescine import ATP-binding protein PotA OS=Pseudomonas fluorescens (strain SBW25) OX=216595 GN=potG PE=3 SV=1; Spermidine/putrescine import ATP-binding protein PotA OS=Pseudomonas fluorescens OX=294 GN=potA PE=3 SV=1; Spermidine/putrescine import ATP-binding protein PotA OS=Pseudomonas fluorescens OX=294 GN=potA PE=3 SV=1; Spermidine/putrescine import ATP-binding protein PotA OS=Pseudomonas fluorescens OX=294 GN=potA PE=3 SV=1; Spermidine/putrescine import ATP-binding protein PotA OS=Pseudomonas fluorescens OX=294 GN=potA_2 PE=3 SV=1; Spermidine/putrescine import ATP-binding protein PotA (Fragment) OS=Pseudomonas fluorescens ABAC62 OX=1230466 GN=potA PE=3 SV=1; Spermidine/putrescine import ATP-binding protein PotA OS=Pseudomonas fluorescens ICMP 11288 OX=1198309 GN=potA PE=3 SV=1; Spermidine/putrescine import ATP-binding protein PotA OS=Pseudomonas fluorescens OX=294 GN=potA PE=3 SV=1; Spermidine/putrescine import ATP-binding protein PotA OS=Pseudomonas fluorescens OX=294 GN=potA_1 PE=3 SV=1; Spermidine/putrescine import ATP-binding protein PotA OS=Pseudomonas fluorescens LMG 5329 OX=1324332 GN=potA PE=3 SV=1			0	99	LVQMSQYAK				-0.00903855	1066.54	534.277	1066.55	534.281	2	12	1.1.1.3045.14	45.6865	2933.94	1090.04	45.85	0.24	6009.52
473	12.49	12.56	36.58	33.42	33.42	tr|U1UFG9|U1UFG9_PSEFL; tr|I4KC26|I4KC26_PSEFL; tr|E2Y0G4|E2Y0G4_PSEFL; tr|C3K3T6|C3K3T6_PSEFS; tr|A0A2S8XRT4|A0A2S8XRT4_PSEFL; tr|A0A263SLM7|A0A263SLM7_PSEFL; tr|A0A1T2XU48|A0A1T2XU48_PSEFL; tr|A0A109L4I3|A0A109L4I3_PSEFL; tr|A0A0W0P9N3|A0A0W0P9N3_PSEFL; tr|A0A0W0HN95|A0A0W0HN95_PSEFL; tr|A0A0W0HDB4|A0A0W0HDB4_PSEFL; tr|A0A0D0RW04|A0A0D0RW04_PSEFL; tr|A0A0A1YSE0|A0A0A1YSE0_PSEFL	Spermidine/putrescine import ATP-binding protein PotA OS=Pseudomonas fluorescens EGD-AQ6 OX=1390371 GN=potG PE=3 SV=1; Spermidine/putrescine import ATP-binding protein PotA OS=Pseudomonas fluorescens SS101 OX=1038924 GN=potG PE=3 SV=1; Spermidine/putrescine import ATP-binding protein PotA OS=Pseudomonas fluorescens WH6 OX=746360 GN=potG PE=3 SV=1; Spermidine/putrescine import ATP-binding protein PotA OS=Pseudomonas fluorescens (strain SBW25) OX=216595 GN=potG PE=3 SV=1; Spermidine/putrescine import ATP-binding protein PotA OS=Pseudomonas fluorescens OX=294 GN=potA PE=3 SV=1; Spermidine/putrescine import ATP-binding protein PotA OS=Pseudomonas fluorescens OX=294 GN=potA PE=3 SV=1; Spermidine/putrescine import ATP-binding protein PotA OS=Pseudomonas fluorescens OX=294 GN=potA PE=3 SV=1; Spermidine/putrescine import ATP-binding protein PotA OS=Pseudomonas fluorescens OX=294 GN=potA_2 PE=3 SV=1; Spermidine/putrescine import ATP-binding protein PotA (Fragment) OS=Pseudomonas fluorescens ABAC62 OX=1230466 GN=potA PE=3 SV=1; Spermidine/putrescine import ATP-binding protein PotA OS=Pseudomonas fluorescens ICMP 11288 OX=1198309 GN=potA PE=3 SV=1; Spermidine/putrescine import ATP-binding protein PotA OS=Pseudomonas fluorescens OX=294 GN=potA PE=3 SV=1; Spermidine/putrescine import ATP-binding protein PotA OS=Pseudomonas fluorescens OX=294 GN=potA_1 PE=3 SV=1; Spermidine/putrescine import ATP-binding protein PotA OS=Pseudomonas fluorescens LMG 5329 OX=1324332 GN=potA PE=3 SV=1			0	26.27	MLAGFERPTEGR				0.0013967	1362.67	455.231	1362.67	455.231	3	6	1.1.1.3150.3	50.7075	2004.43	1014.22	50.84	0.29	3631.11
473	12.49	12.56	36.58	33.42	33.42	tr|U1UFG9|U1UFG9_PSEFL; tr|I4KC26|I4KC26_PSEFL; tr|E2Y0G4|E2Y0G4_PSEFL; tr|C3K3T6|C3K3T6_PSEFS; tr|A0A2S8XRT4|A0A2S8XRT4_PSEFL; tr|A0A263SLM7|A0A263SLM7_PSEFL; tr|A0A1T2XU48|A0A1T2XU48_PSEFL; tr|A0A109L4I3|A0A109L4I3_PSEFL; tr|A0A0W0P9N3|A0A0W0P9N3_PSEFL; tr|A0A0W0HN95|A0A0W0HN95_PSEFL; tr|A0A0W0HDB4|A0A0W0HDB4_PSEFL; tr|A0A0D0RW04|A0A0D0RW04_PSEFL; tr|A0A0A1YSE0|A0A0A1YSE0_PSEFL	Spermidine/putrescine import ATP-binding protein PotA OS=Pseudomonas fluorescens EGD-AQ6 OX=1390371 GN=potG PE=3 SV=1; Spermidine/putrescine import ATP-binding protein PotA OS=Pseudomonas fluorescens SS101 OX=1038924 GN=potG PE=3 SV=1; Spermidine/putrescine import ATP-binding protein PotA OS=Pseudomonas fluorescens WH6 OX=746360 GN=potG PE=3 SV=1; Spermidine/putrescine import ATP-binding protein PotA OS=Pseudomonas fluorescens (strain SBW25) OX=216595 GN=potG PE=3 SV=1; Spermidine/putrescine import ATP-binding protein PotA OS=Pseudomonas fluorescens OX=294 GN=potA PE=3 SV=1; Spermidine/putrescine import ATP-binding protein PotA OS=Pseudomonas fluorescens OX=294 GN=potA PE=3 SV=1; Spermidine/putrescine import ATP-binding protein PotA OS=Pseudomonas fluorescens OX=294 GN=potA PE=3 SV=1; Spermidine/putrescine import ATP-binding protein PotA OS=Pseudomonas fluorescens OX=294 GN=potA_2 PE=3 SV=1; Spermidine/putrescine import ATP-binding protein PotA (Fragment) OS=Pseudomonas fluorescens ABAC62 OX=1230466 GN=potA PE=3 SV=1; Spermidine/putrescine import ATP-binding protein PotA OS=Pseudomonas fluorescens ICMP 11288 OX=1198309 GN=potA PE=3 SV=1; Spermidine/putrescine import ATP-binding protein PotA OS=Pseudomonas fluorescens OX=294 GN=potA PE=3 SV=1; Spermidine/putrescine import ATP-binding protein PotA OS=Pseudomonas fluorescens OX=294 GN=potA_1 PE=3 SV=1; Spermidine/putrescine import ATP-binding protein PotA OS=Pseudomonas fluorescens LMG 5329 OX=1324332 GN=potA PE=3 SV=1			0	99	VGVTCVMVTHDQEEAMTMAER	Carbamidomethyl(C)@5			8.38338e-05	2393.05	798.69	2393.05	798.69	3	26	1.1.1.3572.17	71.0165	2577.55	2158.11	70.93	0.24	12642.4
474	12.4	12.55	18.64	18.5	15.88	tr|A0A2S8XJE6|A0A2S8XJE6_PSEFL	5-methyltetrahydropteroyltriglutamate--homocysteine methyltransferase OS=Pseudomonas fluorescens OX=294 GN=metE PE=3 SV=1			2	99	GWAETEAALIHMVTAAR				-0.00292264	1825.91	609.644	1825.91	609.645	3	18	1.1.1.4302.4	106.419	1017.58	996.97	106.41	0.39	2191.09
474	12.4	12.55	18.64	18.5	15.88	tr|A0A2S8XJE6|A0A2S8XJE6_PSEFL	5-methyltetrahydropteroyltriglutamate--homocysteine methyltransferase OS=Pseudomonas fluorescens OX=294 GN=metE PE=3 SV=1			2	99	IVQIDEAAFR				-0.00327505	1160.62	581.315	1160.62	581.317	2	15	1.1.1.3454.9	65.3	1137.55	1019.45	65.33	0.24	6214.43
474	12.4	12.55	18.64	18.5	15.88	tr|A0A2S8XJE6|A0A2S8XJE6_PSEFL	5-methyltetrahydropteroyltriglutamate--homocysteine methyltransferase OS=Pseudomonas fluorescens OX=294 GN=metE PE=3 SV=1			2	99	LLPLYGQIFQR				-0.00131286	1346.77	674.392	1346.77	674.393	2	13	1.1.1.3972.13	90.3268	1132.07	1012.67	90.36	0.3	6075.52
474	12.4	12.55	18.64	18.5	15.88	tr|A0A2S8XJE6|A0A2S8XJE6_PSEFL	5-methyltetrahydropteroyltriglutamate--homocysteine methyltransferase OS=Pseudomonas fluorescens OX=294 GN=metE PE=3 SV=1			2	99	QLALAIRDEVVDLEAAGIK	Gln->pyro-Glu@N-term		missed R-D@7	-0.00258922	2006.1	669.708	2006.1	669.709	3	15	1.1.1.4453.4	113.845	121.22	117.37	113.87	0.69	746.437
474	12.4	12.55	18.64	18.5	15.88	tr|A0A2S8XJE6|A0A2S8XJE6_PSEFL	5-methyltetrahydropteroyltriglutamate--homocysteine methyltransferase OS=Pseudomonas fluorescens OX=294 GN=metE PE=3 SV=1			1.17393	98.65	DLGHDVKPVIIGPLTYLWLGK				-0.00309574	2333.31	584.335	2333.31	584.336	4	10	1.1.1.4363.2	109.41	265.23	192.97	109.3	0.45	621.769
474	12.4	12.55	18.64	18.5	15.88	tr|A0A2S8XJE6|A0A2S8XJE6_PSEFL	5-methyltetrahydropteroyltriglutamate--homocysteine methyltransferase OS=Pseudomonas fluorescens OX=294 GN=metE PE=3 SV=1			0.995679	97.08	FGWVQSYGSR				0.000811	1185.56	593.786	1185.56	593.786	2	12	1.1.1.3407.16	63.0345	1091.1	1013.91	63.06	0.29	6303.31
474	12.4	12.55	18.64	18.5	15.88	tr|A0A2S8XJE6|A0A2S8XJE6_PSEFL	5-methyltetrahydropteroyltriglutamate--homocysteine methyltransferase OS=Pseudomonas fluorescens OX=294 GN=metE PE=3 SV=1			0.958607	99	VLSLGVVNGR	Deamidated(N)@8			-0.00822217	1013.58	507.797	1013.59	507.801	2	16	1.1.1.3399.4	62.6382	3743.19	3660.6	62.63	0.29	17474.6
474	12.4	12.55	18.64	18.5	15.88	tr|A0A2S8XJE6|A0A2S8XJE6_PSEFL	5-methyltetrahydropteroyltriglutamate--homocysteine methyltransferase OS=Pseudomonas fluorescens OX=294 GN=metE PE=3 SV=1			0.920819	99	AGLDLPLFPTTTIGSFPQTASIR	Ala->Val@1	Ala->Val@426		0.00015675	2430.32	811.113	2430.32	811.113	3	22	1.1.1.4376.7	110.07	1376.06	641.94	110.24	0.29	3597.79
474	12.4	12.55	18.64	18.5	15.88	tr|A0A2S8XJE6|A0A2S8XJE6_PSEFL	5-methyltetrahydropteroyltriglutamate--homocysteine methyltransferase OS=Pseudomonas fluorescens OX=294 GN=metE PE=3 SV=1			0.233587	72.73	VPDASEMANLLR				-0.00729945	1314.65	658.334	1314.66	658.337	2	10	1.1.1.3745.16	79.3204	1243.41	1109.67	79.4	0.24	13274.5
474	12.4	12.55	18.64	18.5	15.88	tr|A0A2S8XJE6|A0A2S8XJE6_PSEFL	5-methyltetrahydropteroyltriglutamate--homocysteine methyltransferase OS=Pseudomonas fluorescens OX=294 GN=metE PE=3 SV=1			0.102923	52.95	AMTVEWIR				-0.00810311	1004.5	503.259	1004.51	503.263	2	7	1.1.1.3533.3	69.1017	1054.57	1016.42	69	0.48	4740.26
474	12.4	12.55	18.64	18.5	15.88	tr|A0A2S8XJE6|A0A2S8XJE6_PSEFL	5-methyltetrahydropteroyltriglutamate--homocysteine methyltransferase OS=Pseudomonas fluorescens OX=294 GN=metE PE=3 SV=1			0	88.34	AGLDLPLFPTTTIGSFPQTASIR	Delta:H(4)C(2)@N-term			0.00015675	2430.32	811.113	2430.32	811.113	3	22	1.1.1.4376.7	110.07	1376.06	641.94	110.24	0.29	3597.79
474	12.4	12.55	18.64	18.5	15.88	tr|A0A2S8XJE6|A0A2S8XJE6_PSEFL	5-methyltetrahydropteroyltriglutamate--homocysteine methyltransferase OS=Pseudomonas fluorescens OX=294 GN=metE PE=3 SV=1			0	86.06	FGWVQSYGSR				0.000811	1185.56	593.786	1185.56	593.786	2	9	1.1.1.3408.19	63.0836	1091.1	1059.88	63.06	0.29	5749.7
474	12.4	12.55	18.64	18.5	15.88	tr|A0A2S8XJE6|A0A2S8XJE6_PSEFL	5-methyltetrahydropteroyltriglutamate--homocysteine methyltransferase OS=Pseudomonas fluorescens OX=294 GN=metE PE=3 SV=1			0	21.92	FGWVQSYGSR				0.000811	1185.56	593.786	1185.56	593.786	2	11	1.1.1.3410.20	63.183	1091.1	703.48	63.06	0.29	6401.91
474	12.4	12.55	18.64	18.5	15.88	tr|A0A2S8XJE6|A0A2S8XJE6_PSEFL	5-methyltetrahydropteroyltriglutamate--homocysteine methyltransferase OS=Pseudomonas fluorescens OX=294 GN=metE PE=3 SV=1			0	75.66	QLALAIRDEVVDLEAAGIK	Deamidated(Q)@1		missed R-D@7	0.008127	2024.12	675.715	2024.12	675.712	3	14	1.1.1.4048.13	94.0143	470.39	433.45	93.99	0.45	4248.04
474	12.4	12.55	18.64	18.5	15.88	tr|A0A2S8XJE6|A0A2S8XJE6_PSEFL	5-methyltetrahydropteroyltriglutamate--homocysteine methyltransferase OS=Pseudomonas fluorescens OX=294 GN=metE PE=3 SV=1			0	95.02	VLSLGVVNGR	Deamidated(N)@8			-0.00822217	1013.58	507.797	1013.59	507.801	2	12	1.1.1.3396.8	62.4959	3743.19	2021.43	62.63	0.29	9001.69
474	12.4	12.55	18.64	18.5	15.88	tr|A0A2S8XJE6|A0A2S8XJE6_PSEFL	5-methyltetrahydropteroyltriglutamate--homocysteine methyltransferase OS=Pseudomonas fluorescens OX=294 GN=metE PE=3 SV=1			0	15.94	VLSLGVVNGR	Deamidated(N)@8			-0.00822217	1013.58	507.797	1013.59	507.801	2	11	1.1.1.3400.4	62.6847	3743.19	3265.11	62.63	0.29	15136.8
475	12.38	12.44	52.66	52.66	52.66	tr|U1T0M4|U1T0M4_PSEFL; tr|C3K6R4|C3K6R4_PSEFS	Uncharacterized protein OS=Pseudomonas fluorescens EGD-AQ6 OX=1390371 GN=O204_24565 PE=4 SV=1; Uncharacterized protein OS=Pseudomonas fluorescens (strain SBW25) OX=216595 GN=PFLU_2136 PE=4 SV=1			2	99	LFPDMFQLVR				-0.0018903	1264.66	633.338	1264.66	633.339	2	10	1.1.1.4136.6	98.2721	3675.35	3108.34	98.36	0.3	17198.1
475	12.38	12.44	52.66	52.66	52.66	tr|U1T0M4|U1T0M4_PSEFL; tr|C3K6R4|C3K6R4_PSEFS	Uncharacterized protein OS=Pseudomonas fluorescens EGD-AQ6 OX=1390371 GN=O204_24565 PE=4 SV=1; Uncharacterized protein OS=Pseudomonas fluorescens (strain SBW25) OX=216595 GN=PFLU_2136 PE=4 SV=1			2	99	NIEPNALLQAR				-0.000345643	1237.68	619.846	1237.68	619.846	2	14	1.1.1.3457.19	65.4517	5829.8	5040.56	65.47	0.29	17241.2
475	12.38	12.44	52.66	52.66	52.66	tr|U1T0M4|U1T0M4_PSEFL; tr|C3K6R4|C3K6R4_PSEFS	Uncharacterized protein OS=Pseudomonas fluorescens EGD-AQ6 OX=1390371 GN=O204_24565 PE=4 SV=1; Uncharacterized protein OS=Pseudomonas fluorescens (strain SBW25) OX=216595 GN=PFLU_2136 PE=4 SV=1			2	99	QMLTALSGVLTK				-0.00337984	1260.71	631.361	1260.71	631.363	2	15	1.1.1.3787.17	81.3631	1624.8	1484.93	81.48	0.48	8048.79
475	12.38	12.44	52.66	52.66	52.66	tr|U1T0M4|U1T0M4_PSEFL; tr|C3K6R4|C3K6R4_PSEFS	Uncharacterized protein OS=Pseudomonas fluorescens EGD-AQ6 OX=1390371 GN=O204_24565 PE=4 SV=1; Uncharacterized protein OS=Pseudomonas fluorescens (strain SBW25) OX=216595 GN=PFLU_2136 PE=4 SV=1			2	99	QMLTALSGVLTKAEAHATAK			missed K-A@12	-0.00450335	2040.1	511.032	2040.1	511.033	4	11	1.1.1.3802.3	82.0724	2442.4	1343.46	82.21	0.29	3181.79
475	12.38	12.44	52.66	52.66	52.66	tr|U1T0M4|U1T0M4_PSEFL; tr|C3K6R4|C3K6R4_PSEFS	Uncharacterized protein OS=Pseudomonas fluorescens EGD-AQ6 OX=1390371 GN=O204_24565 PE=4 SV=1; Uncharacterized protein OS=Pseudomonas fluorescens (strain SBW25) OX=216595 GN=PFLU_2136 PE=4 SV=1			2	99	TISLYAASIPVFK			cleaved M-T@N-term	-0.000430934	1408.8	705.405	1408.8	705.406	2	19	1.1.1.3975.10	90.4725	2499.94	1467.21	90.6	0.34	7722.11
475	12.38	12.44	52.66	52.66	52.66	tr|U1T0M4|U1T0M4_PSEFL; tr|C3K6R4|C3K6R4_PSEFS	Uncharacterized protein OS=Pseudomonas fluorescens EGD-AQ6 OX=1390371 GN=O204_24565 PE=4 SV=1; Uncharacterized protein OS=Pseudomonas fluorescens (strain SBW25) OX=216595 GN=PFLU_2136 PE=4 SV=1			1.31876	98.82	QVQIAVDFAK				-0.0044136	1117.61	559.812	1117.61	559.814	2	12	1.1.1.3480.8	66.5443	1867.11	1799.45	66.57	0.29	5389.59
475	12.38	12.44	52.66	52.66	52.66	tr|U1T0M4|U1T0M4_PSEFL; tr|C3K6R4|C3K6R4_PSEFS	Uncharacterized protein OS=Pseudomonas fluorescens EGD-AQ6 OX=1390371 GN=O204_24565 PE=4 SV=1; Uncharacterized protein OS=Pseudomonas fluorescens (strain SBW25) OX=216595 GN=PFLU_2136 PE=4 SV=1			1.0655	99	LAEIEVPKYEDTEVTFADLQALIAK	Glu->Asp@10	Glu->Asp@80	missed K-Y@8	0.00132924	2791.45	931.492	2791.45	931.492	3	30	1.1.1.4305.11	106.592	2537.48	2052.59	106.65	0.34	9465.63
475	12.38	12.44	52.66	52.66	52.66	tr|U1T0M4|U1T0M4_PSEFL; tr|C3K6R4|C3K6R4_PSEFS	Uncharacterized protein OS=Pseudomonas fluorescens EGD-AQ6 OX=1390371 GN=O204_24565 PE=4 SV=1; Uncharacterized protein OS=Pseudomonas fluorescens (strain SBW25) OX=216595 GN=PFLU_2136 PE=4 SV=1			0	94.95	LFPDMFQLVR				-0.0018903	1264.66	633.338	1264.66	633.339	2	11	1.1.1.4133.3	98.1171	3675.35	1173.55	98.36	0.3	5901.19
475	12.38	12.44	52.66	52.66	52.66	tr|U1T0M4|U1T0M4_PSEFL; tr|C3K6R4|C3K6R4_PSEFS	Uncharacterized protein OS=Pseudomonas fluorescens EGD-AQ6 OX=1390371 GN=O204_24565 PE=4 SV=1; Uncharacterized protein OS=Pseudomonas fluorescens (strain SBW25) OX=216595 GN=PFLU_2136 PE=4 SV=1			0	91.66	LFPDMFQLVR				-0.0018903	1264.66	633.338	1264.66	633.339	2	9	1.1.1.4137.3	98.315	3675.35	3520.96	98.36	0.3	23646.2
475	12.38	12.44	52.66	52.66	52.66	tr|U1T0M4|U1T0M4_PSEFL; tr|C3K6R4|C3K6R4_PSEFS	Uncharacterized protein OS=Pseudomonas fluorescens EGD-AQ6 OX=1390371 GN=O204_24565 PE=4 SV=1; Uncharacterized protein OS=Pseudomonas fluorescens (strain SBW25) OX=216595 GN=PFLU_2136 PE=4 SV=1			0	88.44	NIEPNALLQAR				-0.000345643	1237.68	619.846	1237.68	619.846	2	12	1.1.1.3463.14	65.7458	5829.8	1822.35	65.47	0.29	14342
475	12.38	12.44	52.66	52.66	52.66	tr|U1T0M4|U1T0M4_PSEFL; tr|C3K6R4|C3K6R4_PSEFS	Uncharacterized protein OS=Pseudomonas fluorescens EGD-AQ6 OX=1390371 GN=O204_24565 PE=4 SV=1; Uncharacterized protein OS=Pseudomonas fluorescens (strain SBW25) OX=216595 GN=PFLU_2136 PE=4 SV=1			0	97.44	QMLTALSGVLTK				-0.00337984	1260.71	631.361	1260.71	631.363	2	13	1.1.1.3786.6	81.2993	1624.8	1274.51	81.48	0.48	8161.81
475	12.38	12.44	52.66	52.66	52.66	tr|U1T0M4|U1T0M4_PSEFL; tr|C3K6R4|C3K6R4_PSEFS	Uncharacterized protein OS=Pseudomonas fluorescens EGD-AQ6 OX=1390371 GN=O204_24565 PE=4 SV=1; Uncharacterized protein OS=Pseudomonas fluorescens (strain SBW25) OX=216595 GN=PFLU_2136 PE=4 SV=1			0	84.8	QMLTALSGVLTK	Gln->pyro-Glu@N-term			-0.00740907	1243.68	622.846	1243.68	622.85	2	7	1.1.1.4188.4	100.819	353.02	224.5	101.01	0.4	1373.04
475	12.38	12.44	52.66	52.66	52.66	tr|U1T0M4|U1T0M4_PSEFL; tr|C3K6R4|C3K6R4_PSEFS	Uncharacterized protein OS=Pseudomonas fluorescens EGD-AQ6 OX=1390371 GN=O204_24565 PE=4 SV=1; Uncharacterized protein OS=Pseudomonas fluorescens (strain SBW25) OX=216595 GN=PFLU_2136 PE=4 SV=1			0	35.89	QMLTALSGVLTK				-0.00337984	1260.71	631.361	1260.71	631.363	2	12	1.1.1.3790.11	81.4961	1624.8	1452.01	81.48	0.48	6277.1
475	12.38	12.44	52.66	52.66	52.66	tr|U1T0M4|U1T0M4_PSEFL; tr|C3K6R4|C3K6R4_PSEFS	Uncharacterized protein OS=Pseudomonas fluorescens EGD-AQ6 OX=1390371 GN=O204_24565 PE=4 SV=1; Uncharacterized protein OS=Pseudomonas fluorescens (strain SBW25) OX=216595 GN=PFLU_2136 PE=4 SV=1			0	99	QMLTALSGVLTKAEAHATAK			missed K-A@12	-0.00450335	2040.1	511.032	2040.1	511.033	4	12	1.1.1.3803.3	82.1199	2442.4	1790.31	82.21	0.29	3724.52
475	12.38	12.44	52.66	52.66	52.66	tr|U1T0M4|U1T0M4_PSEFL; tr|C3K6R4|C3K6R4_PSEFS	Uncharacterized protein OS=Pseudomonas fluorescens EGD-AQ6 OX=1390371 GN=O204_24565 PE=4 SV=1; Uncharacterized protein OS=Pseudomonas fluorescens (strain SBW25) OX=216595 GN=PFLU_2136 PE=4 SV=1			0	70.14	QMLTALSGVLTKAEAHATAK			missed K-A@12	-0.00450335	2040.1	511.032	2040.1	511.033	4	9	1.1.1.3805.7	82.2254	2442.4	2419.08	82.21	0.29	4615.2
475	12.38	12.44	52.66	52.66	52.66	tr|U1T0M4|U1T0M4_PSEFL; tr|C3K6R4|C3K6R4_PSEFS	Uncharacterized protein OS=Pseudomonas fluorescens EGD-AQ6 OX=1390371 GN=O204_24565 PE=4 SV=1; Uncharacterized protein OS=Pseudomonas fluorescens (strain SBW25) OX=216595 GN=PFLU_2136 PE=4 SV=1			0	30.59	QMLTALSGVLTKAEAHATAK			missed K-A@12	-0.00450335	2040.1	511.032	2040.1	511.033	4	9	1.1.1.3806.3	82.2704	2442.4	2292.22	82.21	0.29	3570.29
475	12.38	12.44	52.66	52.66	52.66	tr|U1T0M4|U1T0M4_PSEFL; tr|C3K6R4|C3K6R4_PSEFS	Uncharacterized protein OS=Pseudomonas fluorescens EGD-AQ6 OX=1390371 GN=O204_24565 PE=4 SV=1; Uncharacterized protein OS=Pseudomonas fluorescens (strain SBW25) OX=216595 GN=PFLU_2136 PE=4 SV=1			0	98.81	QVQIAVDFAK				-0.0044136	1117.61	559.812	1117.61	559.814	2	11	1.1.1.3478.4	66.4389	1867.11	1337.49	66.57	0.29	10162.9
475	12.38	12.44	52.66	52.66	52.66	tr|U1T0M4|U1T0M4_PSEFL; tr|C3K6R4|C3K6R4_PSEFS	Uncharacterized protein OS=Pseudomonas fluorescens EGD-AQ6 OX=1390371 GN=O204_24565 PE=4 SV=1; Uncharacterized protein OS=Pseudomonas fluorescens (strain SBW25) OX=216595 GN=PFLU_2136 PE=4 SV=1			0	99	TISLYAASIPVFK			cleaved M-T@N-term	-0.000430934	1408.8	705.405	1408.8	705.406	2	17	1.1.1.3975.11	90.4732	2499.94	1475.42	90.6	0.34	7756.14
476	12.37	12.39	32.76	32.76	30.48	tr|A0A0W0HHE1|A0A0W0HHE1_PSEFL	UDP-3-O-acylglucosamine N-acyltransferase OS=Pseudomonas fluorescens ICMP 11288 OX=1198309 GN=lpxD PE=3 SV=1			2	99	AAAGIHPSAVIADDAQVDPAASIGAFAVIESGAR				-0.01208	3217.63	1073.55	3217.64	1073.55	3	28	1.1.1.4120.17	97.5219	974.6	800.79	97.38	0.29	3199.94
476	12.37	12.39	32.76	32.76	30.48	tr|A0A0W0HHE1|A0A0W0HHE1_PSEFL	UDP-3-O-acylglucosamine N-acyltransferase OS=Pseudomonas fluorescens ICMP 11288 OX=1198309 GN=lpxD PE=3 SV=1			2	99	AADAEGFAGDALVVADPYLAYAR				0.00304849	2325.13	776.051	2325.13	776.05	3	20	1.1.1.4151.8	99.0122	1315.89	958.83	99.14	0.64	16104.1
476	12.37	12.39	32.76	32.76	30.48	tr|A0A0W0HHE1|A0A0W0HHE1_PSEFL	UDP-3-O-acylglucosamine N-acyltransferase OS=Pseudomonas fluorescens ICMP 11288 OX=1198309 GN=lpxD PE=3 SV=1			2	99	IAAGVTVGAHCFIGAR	Carbamidomethyl(C)@11			0.000409851	1598.84	533.952	1598.84	533.952	3	15	1.1.1.3407.10	63.0258	1880.54	1540.3	62.92	0.34	4830.95
476	12.37	12.39	32.76	32.76	30.48	tr|A0A0W0HHE1|A0A0W0HHE1_PSEFL	UDP-3-O-acylglucosamine N-acyltransferase OS=Pseudomonas fluorescens ICMP 11288 OX=1198309 GN=lpxD PE=3 SV=1			2	99	KYLVDSQAAAVLLK			missed K-Y@1	-0.00977951	1517.87	506.965	1517.88	506.968	3	15	1.1.1.3618.8	73.2167	1579.72	1349.75	73.3	0.34	7757.69
476	12.37	12.39	32.76	32.76	30.48	tr|A0A0W0HHE1|A0A0W0HHE1_PSEFL	UDP-3-O-acylglucosamine N-acyltransferase OS=Pseudomonas fluorescens ICMP 11288 OX=1198309 GN=lpxD PE=3 SV=1			2	99	VVIQSGAVIGGEGFGFANAK				-0.00111338	1920.01	641.01	1920.01	641.011	3	18	1.1.1.3773.14	80.6812	959.56	795.5	80.61	0.25	7494.54
476	12.37	12.39	32.76	32.76	30.48	tr|A0A0W0HHE1|A0A0W0HHE1_PSEFL	UDP-3-O-acylglucosamine N-acyltransferase OS=Pseudomonas fluorescens ICMP 11288 OX=1198309 GN=lpxD PE=3 SV=1			2	99	YLVDSQAAAVLLK				-0.013423	1389.77	695.894	1389.79	695.901	2	21	1.1.1.3779.11	80.9756	1324.71	1272.61	81.04	0.24	13179.6
476	12.37	12.39	32.76	32.76	30.48	tr|A0A0W0HHE1|A0A0W0HHE1_PSEFL	UDP-3-O-acylglucosamine N-acyltransferase OS=Pseudomonas fluorescens ICMP 11288 OX=1198309 GN=lpxD PE=3 SV=1			0.37059	83.5	VTLYHDVR				-0.00526957	1001.52	501.769	1001.53	501.772	2	9	1.1.1.2918.19	39.5854	853.45	812.62	39.56	0.19	3734.42
476	12.37	12.39	32.76	32.76	30.48	tr|A0A0W0HHE1|A0A0W0HHE1_PSEFL	UDP-3-O-acylglucosamine N-acyltransferase OS=Pseudomonas fluorescens ICMP 11288 OX=1198309 GN=lpxD PE=3 SV=1			0	92.32	AADAEGFAGDALVVADPYLAYAR				0.00304849	2325.13	776.051	2325.13	776.05	3	11	1.1.1.4153.16	99.1242	1315.89	1293.5	99.14	0.64	9468.84
476	12.37	12.39	32.76	32.76	30.48	tr|A0A0W0HHE1|A0A0W0HHE1_PSEFL	UDP-3-O-acylglucosamine N-acyltransferase OS=Pseudomonas fluorescens ICMP 11288 OX=1198309 GN=lpxD PE=3 SV=1			0	42.87	IAAGVTVGAHCFIGAR	Carbamidomethyl(C)@11			0.000409851	1598.84	533.952	1598.84	533.952	3	10	1.1.1.3409.12	63.127	1880.54	816.7	62.92	0.34	5739.81
476	12.37	12.39	32.76	32.76	30.48	tr|A0A0W0HHE1|A0A0W0HHE1_PSEFL	UDP-3-O-acylglucosamine N-acyltransferase OS=Pseudomonas fluorescens ICMP 11288 OX=1198309 GN=lpxD PE=3 SV=1			0	18.28	IAAGVTVGAHCFIGAR	Carbamidomethyl(C)@11			0.000409851	1598.84	533.952	1598.84	533.952	3	8	1.1.1.3406.27	62.9933	1880.54	1708.49	62.92	0.34	11329
476	12.37	12.39	32.76	32.76	30.48	tr|A0A0W0HHE1|A0A0W0HHE1_PSEFL	UDP-3-O-acylglucosamine N-acyltransferase OS=Pseudomonas fluorescens ICMP 11288 OX=1198309 GN=lpxD PE=3 SV=1			0	99	KYLVDSQAAAVLLK			missed K-Y@1	-0.00977951	1517.87	506.965	1517.88	506.968	3	12	1.1.1.3618.9	73.218	1579.72	1358.32	73.3	0.34	6829.19
476	12.37	12.39	32.76	32.76	30.48	tr|A0A0W0HHE1|A0A0W0HHE1_PSEFL	UDP-3-O-acylglucosamine N-acyltransferase OS=Pseudomonas fluorescens ICMP 11288 OX=1198309 GN=lpxD PE=3 SV=1			0	19.45	VTLYHDVR				-0.00526957	1001.52	501.769	1001.53	501.772	2	8	1.1.1.2917.11	39.5391	853.45	813.12	39.56	0.19	6326.2
476	12.37	12.39	32.76	32.76	30.48	tr|A0A0W0HHE1|A0A0W0HHE1_PSEFL	UDP-3-O-acylglucosamine N-acyltransferase OS=Pseudomonas fluorescens ICMP 11288 OX=1198309 GN=lpxD PE=3 SV=1			0	99	YLVDSQAAAVLLK				-0.013423	1389.77	695.894	1389.79	695.901	2	18	1.1.1.3780.8	81.0199	1324.71	1248.4	81.04	0.24	12040.7
476	12.37	12.39	32.76	32.76	30.48	tr|A0A0W0HHE1|A0A0W0HHE1_PSEFL	UDP-3-O-acylglucosamine N-acyltransferase OS=Pseudomonas fluorescens ICMP 11288 OX=1198309 GN=lpxD PE=3 SV=1			0	99	YLVDSQAAAVLLK				-0.013423	1389.77	695.894	1389.79	695.901	2	19	1.1.1.3781.22	81.0806	1324.71	1026.21	81.04	0.24	11234.1
477	12.35	12.44	45.1	42.48	37.91	tr|U1UR18|U1UR18_PSEFL; tr|L7H491|L7H491_PSEFL; tr|I4K9G1|I4K9G1_PSEFL; tr|E2XP91|E2XP91_PSEFL; tr|A0A2S8XEC6|A0A2S8XEC6_PSEFL; tr|A0A263SC31|A0A263SC31_PSEFL; tr|A0A1T2ZLY4|A0A1T2ZLY4_PSEFL; tr|A0A1T2YIG5|A0A1T2YIG5_PSEFL; tr|A0A1T2YEW4|A0A1T2YEW4_PSEFL; tr|A0A1B3D6N2|A0A1B3D6N2_PSEFL; tr|A0A109KED9|A0A109KED9_PSEFL; tr|A0A109FQ03|A0A109FQ03_PSEFL; tr|A0A0W0HY98|A0A0W0HY98_PSEFL; tr|A0A0D0SE17|A0A0D0SE17_PSEFL; tr|A0A0A1YVS2|A0A0A1YVS2_PSEFL; sp|C3K7N8|RDGC_PSEFS	Recombination-associated protein RdgC OS=Pseudomonas fluorescens EGD-AQ6 OX=1390371 GN=rdgC PE=3 SV=1; Recombination-associated protein RdgC OS=Pseudomonas fluorescens BRIP34879 OX=1205750 GN=rdgC PE=3 SV=1; Recombination-associated protein RdgC OS=Pseudomonas fluorescens SS101 OX=1038924 GN=rdgC PE=3 SV=1; Recombination-associated protein RdgC OS=Pseudomonas fluorescens WH6 OX=746360 GN=rdgC PE=3 SV=1; Recombination-associated protein RdgC OS=Pseudomonas fluorescens OX=294 GN=rdgC PE=3 SV=1; Recombination-associated protein RdgC OS=Pseudomonas fluorescens OX=294 GN=rdgC PE=3 SV=1; Recombination-associated protein RdgC OS=Pseudomonas fluorescens OX=294 GN=rdgC PE=3 SV=1; Recombination-associated protein RdgC OS=Pseudomonas fluorescens OX=294 GN=rdgC PE=3 SV=1; Recombination-associated protein RdgC OS=Pseudomonas fluorescens OX=294 GN=rdgC PE=3 SV=1; Recombination-associated protein RdgC OS=Pseudomonas fluorescens OX=294 GN=rdgC PE=3 SV=1; Recombination-associated protein RdgC OS=Pseudomonas fluorescens OX=294 GN=rdgC PE=3 SV=1; Recombination-associated protein RdgC OS=Pseudomonas fluorescens OX=294 GN=rdgC PE=3 SV=1; Recombination-associated protein RdgC OS=Pseudomonas fluorescens ICMP 11288 OX=1198309 GN=rdgC PE=3 SV=1; Recombination-associated protein RdgC OS=Pseudomonas fluorescens OX=294 GN=rdgC PE=3 SV=1; Recombination-associated protein RdgC OS=Pseudomonas fluorescens LMG 5329 OX=1324332 GN=rdgC PE=3 SV=1; Recombination-associated protein RdgC OS=Pseudomonas fluorescens (strain SBW25) OX=216595 GN=rdgC PE=3 SV=1			2	99	DQIKDEIIQAFLPR	Deamidated(Q)@9		missed K-D@4	0.0146009	1685.91	562.978	1685.9	562.974	3	15	1.1.1.4079.2	95.4925	2500.89	690.91	95.06	0.52	2613.04
477	12.35	12.44	45.1	42.48	37.91	tr|U1UR18|U1UR18_PSEFL; tr|L7H491|L7H491_PSEFL; tr|I4K9G1|I4K9G1_PSEFL; tr|E2XP91|E2XP91_PSEFL; tr|A0A2S8XEC6|A0A2S8XEC6_PSEFL; tr|A0A263SC31|A0A263SC31_PSEFL; tr|A0A1T2ZLY4|A0A1T2ZLY4_PSEFL; tr|A0A1T2YIG5|A0A1T2YIG5_PSEFL; tr|A0A1T2YEW4|A0A1T2YEW4_PSEFL; tr|A0A1B3D6N2|A0A1B3D6N2_PSEFL; tr|A0A109KED9|A0A109KED9_PSEFL; tr|A0A109FQ03|A0A109FQ03_PSEFL; tr|A0A0W0HY98|A0A0W0HY98_PSEFL; tr|A0A0D0SE17|A0A0D0SE17_PSEFL; tr|A0A0A1YVS2|A0A0A1YVS2_PSEFL; sp|C3K7N8|RDGC_PSEFS	Recombination-associated protein RdgC OS=Pseudomonas fluorescens EGD-AQ6 OX=1390371 GN=rdgC PE=3 SV=1; Recombination-associated protein RdgC OS=Pseudomonas fluorescens BRIP34879 OX=1205750 GN=rdgC PE=3 SV=1; Recombination-associated protein RdgC OS=Pseudomonas fluorescens SS101 OX=1038924 GN=rdgC PE=3 SV=1; Recombination-associated protein RdgC OS=Pseudomonas fluorescens WH6 OX=746360 GN=rdgC PE=3 SV=1; Recombination-associated protein RdgC OS=Pseudomonas fluorescens OX=294 GN=rdgC PE=3 SV=1; Recombination-associated protein RdgC OS=Pseudomonas fluorescens OX=294 GN=rdgC PE=3 SV=1; Recombination-associated protein RdgC OS=Pseudomonas fluorescens OX=294 GN=rdgC PE=3 SV=1; Recombination-associated protein RdgC OS=Pseudomonas fluorescens OX=294 GN=rdgC PE=3 SV=1; Recombination-associated protein RdgC OS=Pseudomonas fluorescens OX=294 GN=rdgC PE=3 SV=1; Recombination-associated protein RdgC OS=Pseudomonas fluorescens OX=294 GN=rdgC PE=3 SV=1; Recombination-associated protein RdgC OS=Pseudomonas fluorescens OX=294 GN=rdgC PE=3 SV=1; Recombination-associated protein RdgC OS=Pseudomonas fluorescens OX=294 GN=rdgC PE=3 SV=1; Recombination-associated protein RdgC OS=Pseudomonas fluorescens ICMP 11288 OX=1198309 GN=rdgC PE=3 SV=1; Recombination-associated protein RdgC OS=Pseudomonas fluorescens OX=294 GN=rdgC PE=3 SV=1; Recombination-associated protein RdgC OS=Pseudomonas fluorescens LMG 5329 OX=1324332 GN=rdgC PE=3 SV=1; Recombination-associated protein RdgC OS=Pseudomonas fluorescens (strain SBW25) OX=216595 GN=rdgC PE=3 SV=1			2	99	LARPCASQELTTYGFVAPFGK	Carbamidomethyl(C)@5			0.00250192	2312.16	771.729	2312.16	771.728	3	19	1.1.1.3798.26	81.9057	1162.87	829.6	81.77	0.34	10175.1
477	12.35	12.44	45.1	42.48	37.91	tr|U1UR18|U1UR18_PSEFL; tr|L7H491|L7H491_PSEFL; tr|I4K9G1|I4K9G1_PSEFL; tr|E2XP91|E2XP91_PSEFL; tr|A0A2S8XEC6|A0A2S8XEC6_PSEFL; tr|A0A263SC31|A0A263SC31_PSEFL; tr|A0A1T2ZLY4|A0A1T2ZLY4_PSEFL; tr|A0A1T2YIG5|A0A1T2YIG5_PSEFL; tr|A0A1T2YEW4|A0A1T2YEW4_PSEFL; tr|A0A1B3D6N2|A0A1B3D6N2_PSEFL; tr|A0A109KED9|A0A109KED9_PSEFL; tr|A0A109FQ03|A0A109FQ03_PSEFL; tr|A0A0W0HY98|A0A0W0HY98_PSEFL; tr|A0A0D0SE17|A0A0D0SE17_PSEFL; tr|A0A0A1YVS2|A0A0A1YVS2_PSEFL; sp|C3K7N8|RDGC_PSEFS	Recombination-associated protein RdgC OS=Pseudomonas fluorescens EGD-AQ6 OX=1390371 GN=rdgC PE=3 SV=1; Recombination-associated protein RdgC OS=Pseudomonas fluorescens BRIP34879 OX=1205750 GN=rdgC PE=3 SV=1; Recombination-associated protein RdgC OS=Pseudomonas fluorescens SS101 OX=1038924 GN=rdgC PE=3 SV=1; Recombination-associated protein RdgC OS=Pseudomonas fluorescens WH6 OX=746360 GN=rdgC PE=3 SV=1; Recombination-associated protein RdgC OS=Pseudomonas fluorescens OX=294 GN=rdgC PE=3 SV=1; Recombination-associated protein RdgC OS=Pseudomonas fluorescens OX=294 GN=rdgC PE=3 SV=1; Recombination-associated protein RdgC OS=Pseudomonas fluorescens OX=294 GN=rdgC PE=3 SV=1; Recombination-associated protein RdgC OS=Pseudomonas fluorescens OX=294 GN=rdgC PE=3 SV=1; Recombination-associated protein RdgC OS=Pseudomonas fluorescens OX=294 GN=rdgC PE=3 SV=1; Recombination-associated protein RdgC OS=Pseudomonas fluorescens OX=294 GN=rdgC PE=3 SV=1; Recombination-associated protein RdgC OS=Pseudomonas fluorescens OX=294 GN=rdgC PE=3 SV=1; Recombination-associated protein RdgC OS=Pseudomonas fluorescens OX=294 GN=rdgC PE=3 SV=1; Recombination-associated protein RdgC OS=Pseudomonas fluorescens ICMP 11288 OX=1198309 GN=rdgC PE=3 SV=1; Recombination-associated protein RdgC OS=Pseudomonas fluorescens OX=294 GN=rdgC PE=3 SV=1; Recombination-associated protein RdgC OS=Pseudomonas fluorescens LMG 5329 OX=1324332 GN=rdgC PE=3 SV=1; Recombination-associated protein RdgC OS=Pseudomonas fluorescens (strain SBW25) OX=216595 GN=rdgC PE=3 SV=1			2	99	LTQDLPVDAEALEAAMATK				-0.00143796	1986	663.006	1986	663.007	3	22	1.1.1.4025.5	92.8832	3813.08	1432.47	93.11	0.34	31563.6
477	12.35	12.44	45.1	42.48	37.91	tr|U1UR18|U1UR18_PSEFL; tr|L7H491|L7H491_PSEFL; tr|I4K9G1|I4K9G1_PSEFL; tr|E2XP91|E2XP91_PSEFL; tr|A0A2S8XEC6|A0A2S8XEC6_PSEFL; tr|A0A263SC31|A0A263SC31_PSEFL; tr|A0A1T2ZLY4|A0A1T2ZLY4_PSEFL; tr|A0A1T2YIG5|A0A1T2YIG5_PSEFL; tr|A0A1T2YEW4|A0A1T2YEW4_PSEFL; tr|A0A1B3D6N2|A0A1B3D6N2_PSEFL; tr|A0A109KED9|A0A109KED9_PSEFL; tr|A0A109FQ03|A0A109FQ03_PSEFL; tr|A0A0W0HY98|A0A0W0HY98_PSEFL; tr|A0A0D0SE17|A0A0D0SE17_PSEFL; tr|A0A0A1YVS2|A0A0A1YVS2_PSEFL; sp|C3K7N8|RDGC_PSEFS	Recombination-associated protein RdgC OS=Pseudomonas fluorescens EGD-AQ6 OX=1390371 GN=rdgC PE=3 SV=1; Recombination-associated protein RdgC OS=Pseudomonas fluorescens BRIP34879 OX=1205750 GN=rdgC PE=3 SV=1; Recombination-associated protein RdgC OS=Pseudomonas fluorescens SS101 OX=1038924 GN=rdgC PE=3 SV=1; Recombination-associated protein RdgC OS=Pseudomonas fluorescens WH6 OX=746360 GN=rdgC PE=3 SV=1; Recombination-associated protein RdgC OS=Pseudomonas fluorescens OX=294 GN=rdgC PE=3 SV=1; Recombination-associated protein RdgC OS=Pseudomonas fluorescens OX=294 GN=rdgC PE=3 SV=1; Recombination-associated protein RdgC OS=Pseudomonas fluorescens OX=294 GN=rdgC PE=3 SV=1; Recombination-associated protein RdgC OS=Pseudomonas fluorescens OX=294 GN=rdgC PE=3 SV=1; Recombination-associated protein RdgC OS=Pseudomonas fluorescens OX=294 GN=rdgC PE=3 SV=1; Recombination-associated protein RdgC OS=Pseudomonas fluorescens OX=294 GN=rdgC PE=3 SV=1; Recombination-associated protein RdgC OS=Pseudomonas fluorescens OX=294 GN=rdgC PE=3 SV=1; Recombination-associated protein RdgC OS=Pseudomonas fluorescens OX=294 GN=rdgC PE=3 SV=1; Recombination-associated protein RdgC OS=Pseudomonas fluorescens ICMP 11288 OX=1198309 GN=rdgC PE=3 SV=1; Recombination-associated protein RdgC OS=Pseudomonas fluorescens OX=294 GN=rdgC PE=3 SV=1; Recombination-associated protein RdgC OS=Pseudomonas fluorescens LMG 5329 OX=1324332 GN=rdgC PE=3 SV=1; Recombination-associated protein RdgC OS=Pseudomonas fluorescens (strain SBW25) OX=216595 GN=rdgC PE=3 SV=1			2	99	QGLILVNSASPK				-0.00214973	1225.7	613.858	1225.7	613.859	2	14	1.1.1.3351.9	60.358	5079.28	2975.2	60.52	0.24	31048.9
477	12.35	12.44	45.1	42.48	37.91	tr|U1UR18|U1UR18_PSEFL; tr|L7H491|L7H491_PSEFL; tr|I4K9G1|I4K9G1_PSEFL; tr|E2XP91|E2XP91_PSEFL; tr|A0A2S8XEC6|A0A2S8XEC6_PSEFL; tr|A0A263SC31|A0A263SC31_PSEFL; tr|A0A1T2ZLY4|A0A1T2ZLY4_PSEFL; tr|A0A1T2YIG5|A0A1T2YIG5_PSEFL; tr|A0A1T2YEW4|A0A1T2YEW4_PSEFL; tr|A0A1B3D6N2|A0A1B3D6N2_PSEFL; tr|A0A109KED9|A0A109KED9_PSEFL; tr|A0A109FQ03|A0A109FQ03_PSEFL; tr|A0A0W0HY98|A0A0W0HY98_PSEFL; tr|A0A0D0SE17|A0A0D0SE17_PSEFL; tr|A0A0A1YVS2|A0A0A1YVS2_PSEFL; sp|C3K7N8|RDGC_PSEFS	Recombination-associated protein RdgC OS=Pseudomonas fluorescens EGD-AQ6 OX=1390371 GN=rdgC PE=3 SV=1; Recombination-associated protein RdgC OS=Pseudomonas fluorescens BRIP34879 OX=1205750 GN=rdgC PE=3 SV=1; Recombination-associated protein RdgC OS=Pseudomonas fluorescens SS101 OX=1038924 GN=rdgC PE=3 SV=1; Recombination-associated protein RdgC OS=Pseudomonas fluorescens WH6 OX=746360 GN=rdgC PE=3 SV=1; Recombination-associated protein RdgC OS=Pseudomonas fluorescens OX=294 GN=rdgC PE=3 SV=1; Recombination-associated protein RdgC OS=Pseudomonas fluorescens OX=294 GN=rdgC PE=3 SV=1; Recombination-associated protein RdgC OS=Pseudomonas fluorescens OX=294 GN=rdgC PE=3 SV=1; Recombination-associated protein RdgC OS=Pseudomonas fluorescens OX=294 GN=rdgC PE=3 SV=1; Recombination-associated protein RdgC OS=Pseudomonas fluorescens OX=294 GN=rdgC PE=3 SV=1; Recombination-associated protein RdgC OS=Pseudomonas fluorescens OX=294 GN=rdgC PE=3 SV=1; Recombination-associated protein RdgC OS=Pseudomonas fluorescens OX=294 GN=rdgC PE=3 SV=1; Recombination-associated protein RdgC OS=Pseudomonas fluorescens OX=294 GN=rdgC PE=3 SV=1; Recombination-associated protein RdgC OS=Pseudomonas fluorescens ICMP 11288 OX=1198309 GN=rdgC PE=3 SV=1; Recombination-associated protein RdgC OS=Pseudomonas fluorescens OX=294 GN=rdgC PE=3 SV=1; Recombination-associated protein RdgC OS=Pseudomonas fluorescens LMG 5329 OX=1324332 GN=rdgC PE=3 SV=1; Recombination-associated protein RdgC OS=Pseudomonas fluorescens (strain SBW25) OX=216595 GN=rdgC PE=3 SV=1			1.67778	99	RSSTFAAIAPK			missed R-S@1	-0.00127609	1147.63	574.824	1147.64	574.825	2	9	1.1.1.3022.28	44.5976	1707.46	1670.81	44.56	0.24	6268.94
477	12.35	12.44	45.1	42.48	37.91	tr|U1UR18|U1UR18_PSEFL; tr|L7H491|L7H491_PSEFL; tr|I4K9G1|I4K9G1_PSEFL; tr|E2XP91|E2XP91_PSEFL; tr|A0A2S8XEC6|A0A2S8XEC6_PSEFL; tr|A0A263SC31|A0A263SC31_PSEFL; tr|A0A1T2ZLY4|A0A1T2ZLY4_PSEFL; tr|A0A1T2YIG5|A0A1T2YIG5_PSEFL; tr|A0A1T2YEW4|A0A1T2YEW4_PSEFL; tr|A0A1B3D6N2|A0A1B3D6N2_PSEFL; tr|A0A109KED9|A0A109KED9_PSEFL; tr|A0A109FQ03|A0A109FQ03_PSEFL; tr|A0A0W0HY98|A0A0W0HY98_PSEFL; tr|A0A0D0SE17|A0A0D0SE17_PSEFL; tr|A0A0A1YVS2|A0A0A1YVS2_PSEFL; sp|C3K7N8|RDGC_PSEFS	Recombination-associated protein RdgC OS=Pseudomonas fluorescens EGD-AQ6 OX=1390371 GN=rdgC PE=3 SV=1; Recombination-associated protein RdgC OS=Pseudomonas fluorescens BRIP34879 OX=1205750 GN=rdgC PE=3 SV=1; Recombination-associated protein RdgC OS=Pseudomonas fluorescens SS101 OX=1038924 GN=rdgC PE=3 SV=1; Recombination-associated protein RdgC OS=Pseudomonas fluorescens WH6 OX=746360 GN=rdgC PE=3 SV=1; Recombination-associated protein RdgC OS=Pseudomonas fluorescens OX=294 GN=rdgC PE=3 SV=1; Recombination-associated protein RdgC OS=Pseudomonas fluorescens OX=294 GN=rdgC PE=3 SV=1; Recombination-associated protein RdgC OS=Pseudomonas fluorescens OX=294 GN=rdgC PE=3 SV=1; Recombination-associated protein RdgC OS=Pseudomonas fluorescens OX=294 GN=rdgC PE=3 SV=1; Recombination-associated protein RdgC OS=Pseudomonas fluorescens OX=294 GN=rdgC PE=3 SV=1; Recombination-associated protein RdgC OS=Pseudomonas fluorescens OX=294 GN=rdgC PE=3 SV=1; Recombination-associated protein RdgC OS=Pseudomonas fluorescens OX=294 GN=rdgC PE=3 SV=1; Recombination-associated protein RdgC OS=Pseudomonas fluorescens OX=294 GN=rdgC PE=3 SV=1; Recombination-associated protein RdgC OS=Pseudomonas fluorescens ICMP 11288 OX=1198309 GN=rdgC PE=3 SV=1; Recombination-associated protein RdgC OS=Pseudomonas fluorescens OX=294 GN=rdgC PE=3 SV=1; Recombination-associated protein RdgC OS=Pseudomonas fluorescens LMG 5329 OX=1324332 GN=rdgC PE=3 SV=1; Recombination-associated protein RdgC OS=Pseudomonas fluorescens (strain SBW25) OX=216595 GN=rdgC PE=3 SV=1			1.27572	98.68	TAPTAIMTDWVTTQKPADDFFVLDECELRDTHEDGGIVR	Carbamidomethyl(C)@26		missed R-D@29	-0.000467624	4449.09	890.825	4449.09	890.825	5	15	1.1.1.4161.20	99.5336	1448.63	1256.6	99.59	0.44	7366.14
477	12.35	12.44	45.1	42.48	37.91	tr|U1UR18|U1UR18_PSEFL; tr|L7H491|L7H491_PSEFL; tr|I4K9G1|I4K9G1_PSEFL; tr|E2XP91|E2XP91_PSEFL; tr|A0A2S8XEC6|A0A2S8XEC6_PSEFL; tr|A0A263SC31|A0A263SC31_PSEFL; tr|A0A1T2ZLY4|A0A1T2ZLY4_PSEFL; tr|A0A1T2YIG5|A0A1T2YIG5_PSEFL; tr|A0A1T2YEW4|A0A1T2YEW4_PSEFL; tr|A0A1B3D6N2|A0A1B3D6N2_PSEFL; tr|A0A109KED9|A0A109KED9_PSEFL; tr|A0A109FQ03|A0A109FQ03_PSEFL; tr|A0A0W0HY98|A0A0W0HY98_PSEFL; tr|A0A0D0SE17|A0A0D0SE17_PSEFL; tr|A0A0A1YVS2|A0A0A1YVS2_PSEFL; sp|C3K7N8|RDGC_PSEFS	Recombination-associated protein RdgC OS=Pseudomonas fluorescens EGD-AQ6 OX=1390371 GN=rdgC PE=3 SV=1; Recombination-associated protein RdgC OS=Pseudomonas fluorescens BRIP34879 OX=1205750 GN=rdgC PE=3 SV=1; Recombination-associated protein RdgC OS=Pseudomonas fluorescens SS101 OX=1038924 GN=rdgC PE=3 SV=1; Recombination-associated protein RdgC OS=Pseudomonas fluorescens WH6 OX=746360 GN=rdgC PE=3 SV=1; Recombination-associated protein RdgC OS=Pseudomonas fluorescens OX=294 GN=rdgC PE=3 SV=1; Recombination-associated protein RdgC OS=Pseudomonas fluorescens OX=294 GN=rdgC PE=3 SV=1; Recombination-associated protein RdgC OS=Pseudomonas fluorescens OX=294 GN=rdgC PE=3 SV=1; Recombination-associated protein RdgC OS=Pseudomonas fluorescens OX=294 GN=rdgC PE=3 SV=1; Recombination-associated protein RdgC OS=Pseudomonas fluorescens OX=294 GN=rdgC PE=3 SV=1; Recombination-associated protein RdgC OS=Pseudomonas fluorescens OX=294 GN=rdgC PE=3 SV=1; Recombination-associated protein RdgC OS=Pseudomonas fluorescens OX=294 GN=rdgC PE=3 SV=1; Recombination-associated protein RdgC OS=Pseudomonas fluorescens OX=294 GN=rdgC PE=3 SV=1; Recombination-associated protein RdgC OS=Pseudomonas fluorescens ICMP 11288 OX=1198309 GN=rdgC PE=3 SV=1; Recombination-associated protein RdgC OS=Pseudomonas fluorescens OX=294 GN=rdgC PE=3 SV=1; Recombination-associated protein RdgC OS=Pseudomonas fluorescens LMG 5329 OX=1324332 GN=rdgC PE=3 SV=1; Recombination-associated protein RdgC OS=Pseudomonas fluorescens (strain SBW25) OX=216595 GN=rdgC PE=3 SV=1			1.24413	98.59	SSTFAAIAPK				-0.00292098	991.531	496.773	991.534	496.774	2	14	1.1.1.3188.5	52.5265	4148.11	4058.76	52.56	0.29	32937.4
477	12.35	12.44	45.1	42.48	37.91	tr|U1UR18|U1UR18_PSEFL; tr|L7H491|L7H491_PSEFL; tr|I4K9G1|I4K9G1_PSEFL; tr|E2XP91|E2XP91_PSEFL; tr|A0A2S8XEC6|A0A2S8XEC6_PSEFL; tr|A0A263SC31|A0A263SC31_PSEFL; tr|A0A1T2ZLY4|A0A1T2ZLY4_PSEFL; tr|A0A1T2YIG5|A0A1T2YIG5_PSEFL; tr|A0A1T2YEW4|A0A1T2YEW4_PSEFL; tr|A0A1B3D6N2|A0A1B3D6N2_PSEFL; tr|A0A109KED9|A0A109KED9_PSEFL; tr|A0A109FQ03|A0A109FQ03_PSEFL; tr|A0A0W0HY98|A0A0W0HY98_PSEFL; tr|A0A0D0SE17|A0A0D0SE17_PSEFL; tr|A0A0A1YVS2|A0A0A1YVS2_PSEFL; sp|C3K7N8|RDGC_PSEFS	Recombination-associated protein RdgC OS=Pseudomonas fluorescens EGD-AQ6 OX=1390371 GN=rdgC PE=3 SV=1; Recombination-associated protein RdgC OS=Pseudomonas fluorescens BRIP34879 OX=1205750 GN=rdgC PE=3 SV=1; Recombination-associated protein RdgC OS=Pseudomonas fluorescens SS101 OX=1038924 GN=rdgC PE=3 SV=1; Recombination-associated protein RdgC OS=Pseudomonas fluorescens WH6 OX=746360 GN=rdgC PE=3 SV=1; Recombination-associated protein RdgC OS=Pseudomonas fluorescens OX=294 GN=rdgC PE=3 SV=1; Recombination-associated protein RdgC OS=Pseudomonas fluorescens OX=294 GN=rdgC PE=3 SV=1; Recombination-associated protein RdgC OS=Pseudomonas fluorescens OX=294 GN=rdgC PE=3 SV=1; Recombination-associated protein RdgC OS=Pseudomonas fluorescens OX=294 GN=rdgC PE=3 SV=1; Recombination-associated protein RdgC OS=Pseudomonas fluorescens OX=294 GN=rdgC PE=3 SV=1; Recombination-associated protein RdgC OS=Pseudomonas fluorescens OX=294 GN=rdgC PE=3 SV=1; Recombination-associated protein RdgC OS=Pseudomonas fluorescens OX=294 GN=rdgC PE=3 SV=1; Recombination-associated protein RdgC OS=Pseudomonas fluorescens OX=294 GN=rdgC PE=3 SV=1; Recombination-associated protein RdgC OS=Pseudomonas fluorescens ICMP 11288 OX=1198309 GN=rdgC PE=3 SV=1; Recombination-associated protein RdgC OS=Pseudomonas fluorescens OX=294 GN=rdgC PE=3 SV=1; Recombination-associated protein RdgC OS=Pseudomonas fluorescens LMG 5329 OX=1324332 GN=rdgC PE=3 SV=1; Recombination-associated protein RdgC OS=Pseudomonas fluorescens (strain SBW25) OX=216595 GN=rdgC PE=3 SV=1			0.120904	58.79	EVIGTLPVRPLTVK				-0.000367653	1520.93	507.983	1520.93	507.984	3	7	1.1.1.3599.10	72.297	4115.91	1633.96	72.47	0.24	2723.66
477	12.35	12.44	45.1	42.48	37.91	tr|U1UR18|U1UR18_PSEFL; tr|L7H491|L7H491_PSEFL; tr|I4K9G1|I4K9G1_PSEFL; tr|E2XP91|E2XP91_PSEFL; tr|A0A2S8XEC6|A0A2S8XEC6_PSEFL; tr|A0A263SC31|A0A263SC31_PSEFL; tr|A0A1T2ZLY4|A0A1T2ZLY4_PSEFL; tr|A0A1T2YIG5|A0A1T2YIG5_PSEFL; tr|A0A1T2YEW4|A0A1T2YEW4_PSEFL; tr|A0A1B3D6N2|A0A1B3D6N2_PSEFL; tr|A0A109KED9|A0A109KED9_PSEFL; tr|A0A109FQ03|A0A109FQ03_PSEFL; tr|A0A0W0HY98|A0A0W0HY98_PSEFL; tr|A0A0D0SE17|A0A0D0SE17_PSEFL; tr|A0A0A1YVS2|A0A0A1YVS2_PSEFL; sp|C3K7N8|RDGC_PSEFS	Recombination-associated protein RdgC OS=Pseudomonas fluorescens EGD-AQ6 OX=1390371 GN=rdgC PE=3 SV=1; Recombination-associated protein RdgC OS=Pseudomonas fluorescens BRIP34879 OX=1205750 GN=rdgC PE=3 SV=1; Recombination-associated protein RdgC OS=Pseudomonas fluorescens SS101 OX=1038924 GN=rdgC PE=3 SV=1; Recombination-associated protein RdgC OS=Pseudomonas fluorescens WH6 OX=746360 GN=rdgC PE=3 SV=1; Recombination-associated protein RdgC OS=Pseudomonas fluorescens OX=294 GN=rdgC PE=3 SV=1; Recombination-associated protein RdgC OS=Pseudomonas fluorescens OX=294 GN=rdgC PE=3 SV=1; Recombination-associated protein RdgC OS=Pseudomonas fluorescens OX=294 GN=rdgC PE=3 SV=1; Recombination-associated protein RdgC OS=Pseudomonas fluorescens OX=294 GN=rdgC PE=3 SV=1; Recombination-associated protein RdgC OS=Pseudomonas fluorescens OX=294 GN=rdgC PE=3 SV=1; Recombination-associated protein RdgC OS=Pseudomonas fluorescens OX=294 GN=rdgC PE=3 SV=1; Recombination-associated protein RdgC OS=Pseudomonas fluorescens OX=294 GN=rdgC PE=3 SV=1; Recombination-associated protein RdgC OS=Pseudomonas fluorescens OX=294 GN=rdgC PE=3 SV=1; Recombination-associated protein RdgC OS=Pseudomonas fluorescens ICMP 11288 OX=1198309 GN=rdgC PE=3 SV=1; Recombination-associated protein RdgC OS=Pseudomonas fluorescens OX=294 GN=rdgC PE=3 SV=1; Recombination-associated protein RdgC OS=Pseudomonas fluorescens LMG 5329 OX=1324332 GN=rdgC PE=3 SV=1; Recombination-associated protein RdgC OS=Pseudomonas fluorescens (strain SBW25) OX=216595 GN=rdgC PE=3 SV=1			0.0287242	24.68	ILPGSVVR				0.000288278	839.523	420.769	839.523	420.769	2	6	1.1.1.3088.5	47.7352	4795.49	1778.77	47.97	0.24	4984.09
477	12.35	12.44	45.1	42.48	37.91	tr|U1UR18|U1UR18_PSEFL; tr|L7H491|L7H491_PSEFL; tr|I4K9G1|I4K9G1_PSEFL; tr|E2XP91|E2XP91_PSEFL; tr|A0A2S8XEC6|A0A2S8XEC6_PSEFL; tr|A0A263SC31|A0A263SC31_PSEFL; tr|A0A1T2ZLY4|A0A1T2ZLY4_PSEFL; tr|A0A1T2YIG5|A0A1T2YIG5_PSEFL; tr|A0A1T2YEW4|A0A1T2YEW4_PSEFL; tr|A0A1B3D6N2|A0A1B3D6N2_PSEFL; tr|A0A109KED9|A0A109KED9_PSEFL; tr|A0A109FQ03|A0A109FQ03_PSEFL; tr|A0A0W0HY98|A0A0W0HY98_PSEFL; tr|A0A0D0SE17|A0A0D0SE17_PSEFL; tr|A0A0A1YVS2|A0A0A1YVS2_PSEFL; sp|C3K7N8|RDGC_PSEFS	Recombination-associated protein RdgC OS=Pseudomonas fluorescens EGD-AQ6 OX=1390371 GN=rdgC PE=3 SV=1; Recombination-associated protein RdgC OS=Pseudomonas fluorescens BRIP34879 OX=1205750 GN=rdgC PE=3 SV=1; Recombination-associated protein RdgC OS=Pseudomonas fluorescens SS101 OX=1038924 GN=rdgC PE=3 SV=1; Recombination-associated protein RdgC OS=Pseudomonas fluorescens WH6 OX=746360 GN=rdgC PE=3 SV=1; Recombination-associated protein RdgC OS=Pseudomonas fluorescens OX=294 GN=rdgC PE=3 SV=1; Recombination-associated protein RdgC OS=Pseudomonas fluorescens OX=294 GN=rdgC PE=3 SV=1; Recombination-associated protein RdgC OS=Pseudomonas fluorescens OX=294 GN=rdgC PE=3 SV=1; Recombination-associated protein RdgC OS=Pseudomonas fluorescens OX=294 GN=rdgC PE=3 SV=1; Recombination-associated protein RdgC OS=Pseudomonas fluorescens OX=294 GN=rdgC PE=3 SV=1; Recombination-associated protein RdgC OS=Pseudomonas fluorescens OX=294 GN=rdgC PE=3 SV=1; Recombination-associated protein RdgC OS=Pseudomonas fluorescens OX=294 GN=rdgC PE=3 SV=1; Recombination-associated protein RdgC OS=Pseudomonas fluorescens OX=294 GN=rdgC PE=3 SV=1; Recombination-associated protein RdgC OS=Pseudomonas fluorescens ICMP 11288 OX=1198309 GN=rdgC PE=3 SV=1; Recombination-associated protein RdgC OS=Pseudomonas fluorescens OX=294 GN=rdgC PE=3 SV=1; Recombination-associated protein RdgC OS=Pseudomonas fluorescens LMG 5329 OX=1324332 GN=rdgC PE=3 SV=1; Recombination-associated protein RdgC OS=Pseudomonas fluorescens (strain SBW25) OX=216595 GN=rdgC PE=3 SV=1			0	99	DQIKDEIIQAFLPR			missed K-D@4	-0.00276141	1684.91	562.645	1684.91	562.646	3	18	1.1.1.4066.2	94.8759	4915.07	2390.03	95.15	0.43	6223.46
477	12.35	12.44	45.1	42.48	37.91	tr|U1UR18|U1UR18_PSEFL; tr|L7H491|L7H491_PSEFL; tr|I4K9G1|I4K9G1_PSEFL; tr|E2XP91|E2XP91_PSEFL; tr|A0A2S8XEC6|A0A2S8XEC6_PSEFL; tr|A0A263SC31|A0A263SC31_PSEFL; tr|A0A1T2ZLY4|A0A1T2ZLY4_PSEFL; tr|A0A1T2YIG5|A0A1T2YIG5_PSEFL; tr|A0A1T2YEW4|A0A1T2YEW4_PSEFL; tr|A0A1B3D6N2|A0A1B3D6N2_PSEFL; tr|A0A109KED9|A0A109KED9_PSEFL; tr|A0A109FQ03|A0A109FQ03_PSEFL; tr|A0A0W0HY98|A0A0W0HY98_PSEFL; tr|A0A0D0SE17|A0A0D0SE17_PSEFL; tr|A0A0A1YVS2|A0A0A1YVS2_PSEFL; sp|C3K7N8|RDGC_PSEFS	Recombination-associated protein RdgC OS=Pseudomonas fluorescens EGD-AQ6 OX=1390371 GN=rdgC PE=3 SV=1; Recombination-associated protein RdgC OS=Pseudomonas fluorescens BRIP34879 OX=1205750 GN=rdgC PE=3 SV=1; Recombination-associated protein RdgC OS=Pseudomonas fluorescens SS101 OX=1038924 GN=rdgC PE=3 SV=1; Recombination-associated protein RdgC OS=Pseudomonas fluorescens WH6 OX=746360 GN=rdgC PE=3 SV=1; Recombination-associated protein RdgC OS=Pseudomonas fluorescens OX=294 GN=rdgC PE=3 SV=1; Recombination-associated protein RdgC OS=Pseudomonas fluorescens OX=294 GN=rdgC PE=3 SV=1; Recombination-associated protein RdgC OS=Pseudomonas fluorescens OX=294 GN=rdgC PE=3 SV=1; Recombination-associated protein RdgC OS=Pseudomonas fluorescens OX=294 GN=rdgC PE=3 SV=1; Recombination-associated protein RdgC OS=Pseudomonas fluorescens OX=294 GN=rdgC PE=3 SV=1; Recombination-associated protein RdgC OS=Pseudomonas fluorescens OX=294 GN=rdgC PE=3 SV=1; Recombination-associated protein RdgC OS=Pseudomonas fluorescens OX=294 GN=rdgC PE=3 SV=1; Recombination-associated protein RdgC OS=Pseudomonas fluorescens OX=294 GN=rdgC PE=3 SV=1; Recombination-associated protein RdgC OS=Pseudomonas fluorescens ICMP 11288 OX=1198309 GN=rdgC PE=3 SV=1; Recombination-associated protein RdgC OS=Pseudomonas fluorescens OX=294 GN=rdgC PE=3 SV=1; Recombination-associated protein RdgC OS=Pseudomonas fluorescens LMG 5329 OX=1324332 GN=rdgC PE=3 SV=1; Recombination-associated protein RdgC OS=Pseudomonas fluorescens (strain SBW25) OX=216595 GN=rdgC PE=3 SV=1			0	99	DQIKDEIIQAFLPR			missed K-D@4	-0.00276141	1684.91	562.645	1684.91	562.646	3	19	1.1.1.4067.2	94.9209	4915.07	2894.83	95.15	0.43	6724.54
477	12.35	12.44	45.1	42.48	37.91	tr|U1UR18|U1UR18_PSEFL; tr|L7H491|L7H491_PSEFL; tr|I4K9G1|I4K9G1_PSEFL; tr|E2XP91|E2XP91_PSEFL; tr|A0A2S8XEC6|A0A2S8XEC6_PSEFL; tr|A0A263SC31|A0A263SC31_PSEFL; tr|A0A1T2ZLY4|A0A1T2ZLY4_PSEFL; tr|A0A1T2YIG5|A0A1T2YIG5_PSEFL; tr|A0A1T2YEW4|A0A1T2YEW4_PSEFL; tr|A0A1B3D6N2|A0A1B3D6N2_PSEFL; tr|A0A109KED9|A0A109KED9_PSEFL; tr|A0A109FQ03|A0A109FQ03_PSEFL; tr|A0A0W0HY98|A0A0W0HY98_PSEFL; tr|A0A0D0SE17|A0A0D0SE17_PSEFL; tr|A0A0A1YVS2|A0A0A1YVS2_PSEFL; sp|C3K7N8|RDGC_PSEFS	Recombination-associated protein RdgC OS=Pseudomonas fluorescens EGD-AQ6 OX=1390371 GN=rdgC PE=3 SV=1; Recombination-associated protein RdgC OS=Pseudomonas fluorescens BRIP34879 OX=1205750 GN=rdgC PE=3 SV=1; Recombination-associated protein RdgC OS=Pseudomonas fluorescens SS101 OX=1038924 GN=rdgC PE=3 SV=1; Recombination-associated protein RdgC OS=Pseudomonas fluorescens WH6 OX=746360 GN=rdgC PE=3 SV=1; Recombination-associated protein RdgC OS=Pseudomonas fluorescens OX=294 GN=rdgC PE=3 SV=1; Recombination-associated protein RdgC OS=Pseudomonas fluorescens OX=294 GN=rdgC PE=3 SV=1; Recombination-associated protein RdgC OS=Pseudomonas fluorescens OX=294 GN=rdgC PE=3 SV=1; Recombination-associated protein RdgC OS=Pseudomonas fluorescens OX=294 GN=rdgC PE=3 SV=1; Recombination-associated protein RdgC OS=Pseudomonas fluorescens OX=294 GN=rdgC PE=3 SV=1; Recombination-associated protein RdgC OS=Pseudomonas fluorescens OX=294 GN=rdgC PE=3 SV=1; Recombination-associated protein RdgC OS=Pseudomonas fluorescens OX=294 GN=rdgC PE=3 SV=1; Recombination-associated protein RdgC OS=Pseudomonas fluorescens OX=294 GN=rdgC PE=3 SV=1; Recombination-associated protein RdgC OS=Pseudomonas fluorescens ICMP 11288 OX=1198309 GN=rdgC PE=3 SV=1; Recombination-associated protein RdgC OS=Pseudomonas fluorescens OX=294 GN=rdgC PE=3 SV=1; Recombination-associated protein RdgC OS=Pseudomonas fluorescens LMG 5329 OX=1324332 GN=rdgC PE=3 SV=1; Recombination-associated protein RdgC OS=Pseudomonas fluorescens (strain SBW25) OX=216595 GN=rdgC PE=3 SV=1			0	99	DQIKDEIIQAFLPR			missed K-D@4	-0.00276141	1684.91	562.645	1684.91	562.646	3	18	1.1.1.4080.3	95.5445	4915.07	857.76	95.15	0.43	2811.79
477	12.35	12.44	45.1	42.48	37.91	tr|U1UR18|U1UR18_PSEFL; tr|L7H491|L7H491_PSEFL; tr|I4K9G1|I4K9G1_PSEFL; tr|E2XP91|E2XP91_PSEFL; tr|A0A2S8XEC6|A0A2S8XEC6_PSEFL; tr|A0A263SC31|A0A263SC31_PSEFL; tr|A0A1T2ZLY4|A0A1T2ZLY4_PSEFL; tr|A0A1T2YIG5|A0A1T2YIG5_PSEFL; tr|A0A1T2YEW4|A0A1T2YEW4_PSEFL; tr|A0A1B3D6N2|A0A1B3D6N2_PSEFL; tr|A0A109KED9|A0A109KED9_PSEFL; tr|A0A109FQ03|A0A109FQ03_PSEFL; tr|A0A0W0HY98|A0A0W0HY98_PSEFL; tr|A0A0D0SE17|A0A0D0SE17_PSEFL; tr|A0A0A1YVS2|A0A0A1YVS2_PSEFL; sp|C3K7N8|RDGC_PSEFS	Recombination-associated protein RdgC OS=Pseudomonas fluorescens EGD-AQ6 OX=1390371 GN=rdgC PE=3 SV=1; Recombination-associated protein RdgC OS=Pseudomonas fluorescens BRIP34879 OX=1205750 GN=rdgC PE=3 SV=1; Recombination-associated protein RdgC OS=Pseudomonas fluorescens SS101 OX=1038924 GN=rdgC PE=3 SV=1; Recombination-associated protein RdgC OS=Pseudomonas fluorescens WH6 OX=746360 GN=rdgC PE=3 SV=1; Recombination-associated protein RdgC OS=Pseudomonas fluorescens OX=294 GN=rdgC PE=3 SV=1; Recombination-associated protein RdgC OS=Pseudomonas fluorescens OX=294 GN=rdgC PE=3 SV=1; Recombination-associated protein RdgC OS=Pseudomonas fluorescens OX=294 GN=rdgC PE=3 SV=1; Recombination-associated protein RdgC OS=Pseudomonas fluorescens OX=294 GN=rdgC PE=3 SV=1; Recombination-associated protein RdgC OS=Pseudomonas fluorescens OX=294 GN=rdgC PE=3 SV=1; Recombination-associated protein RdgC OS=Pseudomonas fluorescens OX=294 GN=rdgC PE=3 SV=1; Recombination-associated protein RdgC OS=Pseudomonas fluorescens OX=294 GN=rdgC PE=3 SV=1; Recombination-associated protein RdgC OS=Pseudomonas fluorescens OX=294 GN=rdgC PE=3 SV=1; Recombination-associated protein RdgC OS=Pseudomonas fluorescens ICMP 11288 OX=1198309 GN=rdgC PE=3 SV=1; Recombination-associated protein RdgC OS=Pseudomonas fluorescens OX=294 GN=rdgC PE=3 SV=1; Recombination-associated protein RdgC OS=Pseudomonas fluorescens LMG 5329 OX=1324332 GN=rdgC PE=3 SV=1; Recombination-associated protein RdgC OS=Pseudomonas fluorescens (strain SBW25) OX=216595 GN=rdgC PE=3 SV=1			0	99	DQIKDEIIQAFLPR			missed K-D@4	0.0100534	1684.92	843.47	1684.91	843.465	2	19	1.1.1.4071.10	95.1342	641.58	409.35	95.39	0.72	8513.05
477	12.35	12.44	45.1	42.48	37.91	tr|U1UR18|U1UR18_PSEFL; tr|L7H491|L7H491_PSEFL; tr|I4K9G1|I4K9G1_PSEFL; tr|E2XP91|E2XP91_PSEFL; tr|A0A2S8XEC6|A0A2S8XEC6_PSEFL; tr|A0A263SC31|A0A263SC31_PSEFL; tr|A0A1T2ZLY4|A0A1T2ZLY4_PSEFL; tr|A0A1T2YIG5|A0A1T2YIG5_PSEFL; tr|A0A1T2YEW4|A0A1T2YEW4_PSEFL; tr|A0A1B3D6N2|A0A1B3D6N2_PSEFL; tr|A0A109KED9|A0A109KED9_PSEFL; tr|A0A109FQ03|A0A109FQ03_PSEFL; tr|A0A0W0HY98|A0A0W0HY98_PSEFL; tr|A0A0D0SE17|A0A0D0SE17_PSEFL; tr|A0A0A1YVS2|A0A0A1YVS2_PSEFL; sp|C3K7N8|RDGC_PSEFS	Recombination-associated protein RdgC OS=Pseudomonas fluorescens EGD-AQ6 OX=1390371 GN=rdgC PE=3 SV=1; Recombination-associated protein RdgC OS=Pseudomonas fluorescens BRIP34879 OX=1205750 GN=rdgC PE=3 SV=1; Recombination-associated protein RdgC OS=Pseudomonas fluorescens SS101 OX=1038924 GN=rdgC PE=3 SV=1; Recombination-associated protein RdgC OS=Pseudomonas fluorescens WH6 OX=746360 GN=rdgC PE=3 SV=1; Recombination-associated protein RdgC OS=Pseudomonas fluorescens OX=294 GN=rdgC PE=3 SV=1; Recombination-associated protein RdgC OS=Pseudomonas fluorescens OX=294 GN=rdgC PE=3 SV=1; Recombination-associated protein RdgC OS=Pseudomonas fluorescens OX=294 GN=rdgC PE=3 SV=1; Recombination-associated protein RdgC OS=Pseudomonas fluorescens OX=294 GN=rdgC PE=3 SV=1; Recombination-associated protein RdgC OS=Pseudomonas fluorescens OX=294 GN=rdgC PE=3 SV=1; Recombination-associated protein RdgC OS=Pseudomonas fluorescens OX=294 GN=rdgC PE=3 SV=1; Recombination-associated protein RdgC OS=Pseudomonas fluorescens OX=294 GN=rdgC PE=3 SV=1; Recombination-associated protein RdgC OS=Pseudomonas fluorescens OX=294 GN=rdgC PE=3 SV=1; Recombination-associated protein RdgC OS=Pseudomonas fluorescens ICMP 11288 OX=1198309 GN=rdgC PE=3 SV=1; Recombination-associated protein RdgC OS=Pseudomonas fluorescens OX=294 GN=rdgC PE=3 SV=1; Recombination-associated protein RdgC OS=Pseudomonas fluorescens LMG 5329 OX=1324332 GN=rdgC PE=3 SV=1; Recombination-associated protein RdgC OS=Pseudomonas fluorescens (strain SBW25) OX=216595 GN=rdgC PE=3 SV=1			0	99	DQIKDEIIQAFLPR			missed K-D@4	-0.00276141	1684.91	562.645	1684.91	562.646	3	12	1.1.1.4088.5	95.9366	4915.07	356.68	95.15	0.43	1756.3
477	12.35	12.44	45.1	42.48	37.91	tr|U1UR18|U1UR18_PSEFL; tr|L7H491|L7H491_PSEFL; tr|I4K9G1|I4K9G1_PSEFL; tr|E2XP91|E2XP91_PSEFL; tr|A0A2S8XEC6|A0A2S8XEC6_PSEFL; tr|A0A263SC31|A0A263SC31_PSEFL; tr|A0A1T2ZLY4|A0A1T2ZLY4_PSEFL; tr|A0A1T2YIG5|A0A1T2YIG5_PSEFL; tr|A0A1T2YEW4|A0A1T2YEW4_PSEFL; tr|A0A1B3D6N2|A0A1B3D6N2_PSEFL; tr|A0A109KED9|A0A109KED9_PSEFL; tr|A0A109FQ03|A0A109FQ03_PSEFL; tr|A0A0W0HY98|A0A0W0HY98_PSEFL; tr|A0A0D0SE17|A0A0D0SE17_PSEFL; tr|A0A0A1YVS2|A0A0A1YVS2_PSEFL; sp|C3K7N8|RDGC_PSEFS	Recombination-associated protein RdgC OS=Pseudomonas fluorescens EGD-AQ6 OX=1390371 GN=rdgC PE=3 SV=1; Recombination-associated protein RdgC OS=Pseudomonas fluorescens BRIP34879 OX=1205750 GN=rdgC PE=3 SV=1; Recombination-associated protein RdgC OS=Pseudomonas fluorescens SS101 OX=1038924 GN=rdgC PE=3 SV=1; Recombination-associated protein RdgC OS=Pseudomonas fluorescens WH6 OX=746360 GN=rdgC PE=3 SV=1; Recombination-associated protein RdgC OS=Pseudomonas fluorescens OX=294 GN=rdgC PE=3 SV=1; Recombination-associated protein RdgC OS=Pseudomonas fluorescens OX=294 GN=rdgC PE=3 SV=1; Recombination-associated protein RdgC OS=Pseudomonas fluorescens OX=294 GN=rdgC PE=3 SV=1; Recombination-associated protein RdgC OS=Pseudomonas fluorescens OX=294 GN=rdgC PE=3 SV=1; Recombination-associated protein RdgC OS=Pseudomonas fluorescens OX=294 GN=rdgC PE=3 SV=1; Recombination-associated protein RdgC OS=Pseudomonas fluorescens OX=294 GN=rdgC PE=3 SV=1; Recombination-associated protein RdgC OS=Pseudomonas fluorescens OX=294 GN=rdgC PE=3 SV=1; Recombination-associated protein RdgC OS=Pseudomonas fluorescens OX=294 GN=rdgC PE=3 SV=1; Recombination-associated protein RdgC OS=Pseudomonas fluorescens ICMP 11288 OX=1198309 GN=rdgC PE=3 SV=1; Recombination-associated protein RdgC OS=Pseudomonas fluorescens OX=294 GN=rdgC PE=3 SV=1; Recombination-associated protein RdgC OS=Pseudomonas fluorescens LMG 5329 OX=1324332 GN=rdgC PE=3 SV=1; Recombination-associated protein RdgC OS=Pseudomonas fluorescens (strain SBW25) OX=216595 GN=rdgC PE=3 SV=1			0	99	DQIKDEIIQAFLPR			missed K-D@4	0.0100534	1684.92	843.47	1684.91	843.465	2	16	1.1.1.4070.8	95.0832	641.58	467.85	95.39	0.72	8375.91
477	12.35	12.44	45.1	42.48	37.91	tr|U1UR18|U1UR18_PSEFL; tr|L7H491|L7H491_PSEFL; tr|I4K9G1|I4K9G1_PSEFL; tr|E2XP91|E2XP91_PSEFL; tr|A0A2S8XEC6|A0A2S8XEC6_PSEFL; tr|A0A263SC31|A0A263SC31_PSEFL; tr|A0A1T2ZLY4|A0A1T2ZLY4_PSEFL; tr|A0A1T2YIG5|A0A1T2YIG5_PSEFL; tr|A0A1T2YEW4|A0A1T2YEW4_PSEFL; tr|A0A1B3D6N2|A0A1B3D6N2_PSEFL; tr|A0A109KED9|A0A109KED9_PSEFL; tr|A0A109FQ03|A0A109FQ03_PSEFL; tr|A0A0W0HY98|A0A0W0HY98_PSEFL; tr|A0A0D0SE17|A0A0D0SE17_PSEFL; tr|A0A0A1YVS2|A0A0A1YVS2_PSEFL; sp|C3K7N8|RDGC_PSEFS	Recombination-associated protein RdgC OS=Pseudomonas fluorescens EGD-AQ6 OX=1390371 GN=rdgC PE=3 SV=1; Recombination-associated protein RdgC OS=Pseudomonas fluorescens BRIP34879 OX=1205750 GN=rdgC PE=3 SV=1; Recombination-associated protein RdgC OS=Pseudomonas fluorescens SS101 OX=1038924 GN=rdgC PE=3 SV=1; Recombination-associated protein RdgC OS=Pseudomonas fluorescens WH6 OX=746360 GN=rdgC PE=3 SV=1; Recombination-associated protein RdgC OS=Pseudomonas fluorescens OX=294 GN=rdgC PE=3 SV=1; Recombination-associated protein RdgC OS=Pseudomonas fluorescens OX=294 GN=rdgC PE=3 SV=1; Recombination-associated protein RdgC OS=Pseudomonas fluorescens OX=294 GN=rdgC PE=3 SV=1; Recombination-associated protein RdgC OS=Pseudomonas fluorescens OX=294 GN=rdgC PE=3 SV=1; Recombination-associated protein RdgC OS=Pseudomonas fluorescens OX=294 GN=rdgC PE=3 SV=1; Recombination-associated protein RdgC OS=Pseudomonas fluorescens OX=294 GN=rdgC PE=3 SV=1; Recombination-associated protein RdgC OS=Pseudomonas fluorescens OX=294 GN=rdgC PE=3 SV=1; Recombination-associated protein RdgC OS=Pseudomonas fluorescens OX=294 GN=rdgC PE=3 SV=1; Recombination-associated protein RdgC OS=Pseudomonas fluorescens ICMP 11288 OX=1198309 GN=rdgC PE=3 SV=1; Recombination-associated protein RdgC OS=Pseudomonas fluorescens OX=294 GN=rdgC PE=3 SV=1; Recombination-associated protein RdgC OS=Pseudomonas fluorescens LMG 5329 OX=1324332 GN=rdgC PE=3 SV=1; Recombination-associated protein RdgC OS=Pseudomonas fluorescens (strain SBW25) OX=216595 GN=rdgC PE=3 SV=1			0	99	DQIKDEIIQAFLPR			missed K-D@4	-0.00276141	1684.91	562.645	1684.91	562.646	3	8	1.1.1.4081.4	95.5913	4915.07	721.49	95.15	0.43	1845.31
477	12.35	12.44	45.1	42.48	37.91	tr|U1UR18|U1UR18_PSEFL; tr|L7H491|L7H491_PSEFL; tr|I4K9G1|I4K9G1_PSEFL; tr|E2XP91|E2XP91_PSEFL; tr|A0A2S8XEC6|A0A2S8XEC6_PSEFL; tr|A0A263SC31|A0A263SC31_PSEFL; tr|A0A1T2ZLY4|A0A1T2ZLY4_PSEFL; tr|A0A1T2YIG5|A0A1T2YIG5_PSEFL; tr|A0A1T2YEW4|A0A1T2YEW4_PSEFL; tr|A0A1B3D6N2|A0A1B3D6N2_PSEFL; tr|A0A109KED9|A0A109KED9_PSEFL; tr|A0A109FQ03|A0A109FQ03_PSEFL; tr|A0A0W0HY98|A0A0W0HY98_PSEFL; tr|A0A0D0SE17|A0A0D0SE17_PSEFL; tr|A0A0A1YVS2|A0A0A1YVS2_PSEFL; sp|C3K7N8|RDGC_PSEFS	Recombination-associated protein RdgC OS=Pseudomonas fluorescens EGD-AQ6 OX=1390371 GN=rdgC PE=3 SV=1; Recombination-associated protein RdgC OS=Pseudomonas fluorescens BRIP34879 OX=1205750 GN=rdgC PE=3 SV=1; Recombination-associated protein RdgC OS=Pseudomonas fluorescens SS101 OX=1038924 GN=rdgC PE=3 SV=1; Recombination-associated protein RdgC OS=Pseudomonas fluorescens WH6 OX=746360 GN=rdgC PE=3 SV=1; Recombination-associated protein RdgC OS=Pseudomonas fluorescens OX=294 GN=rdgC PE=3 SV=1; Recombination-associated protein RdgC OS=Pseudomonas fluorescens OX=294 GN=rdgC PE=3 SV=1; Recombination-associated protein RdgC OS=Pseudomonas fluorescens OX=294 GN=rdgC PE=3 SV=1; Recombination-associated protein RdgC OS=Pseudomonas fluorescens OX=294 GN=rdgC PE=3 SV=1; Recombination-associated protein RdgC OS=Pseudomonas fluorescens OX=294 GN=rdgC PE=3 SV=1; Recombination-associated protein RdgC OS=Pseudomonas fluorescens OX=294 GN=rdgC PE=3 SV=1; Recombination-associated protein RdgC OS=Pseudomonas fluorescens OX=294 GN=rdgC PE=3 SV=1; Recombination-associated protein RdgC OS=Pseudomonas fluorescens OX=294 GN=rdgC PE=3 SV=1; Recombination-associated protein RdgC OS=Pseudomonas fluorescens ICMP 11288 OX=1198309 GN=rdgC PE=3 SV=1; Recombination-associated protein RdgC OS=Pseudomonas fluorescens OX=294 GN=rdgC PE=3 SV=1; Recombination-associated protein RdgC OS=Pseudomonas fluorescens LMG 5329 OX=1324332 GN=rdgC PE=3 SV=1; Recombination-associated protein RdgC OS=Pseudomonas fluorescens (strain SBW25) OX=216595 GN=rdgC PE=3 SV=1			0	97.35	DQIKDEIIQAFLPR			missed K-D@4	0.0100534	1684.92	843.47	1684.91	843.465	2	16	1.1.1.4068.7	94.9892	641.58	182.8	95.39	0.72	8996.66
477	12.35	12.44	45.1	42.48	37.91	tr|U1UR18|U1UR18_PSEFL; tr|L7H491|L7H491_PSEFL; tr|I4K9G1|I4K9G1_PSEFL; tr|E2XP91|E2XP91_PSEFL; tr|A0A2S8XEC6|A0A2S8XEC6_PSEFL; tr|A0A263SC31|A0A263SC31_PSEFL; tr|A0A1T2ZLY4|A0A1T2ZLY4_PSEFL; tr|A0A1T2YIG5|A0A1T2YIG5_PSEFL; tr|A0A1T2YEW4|A0A1T2YEW4_PSEFL; tr|A0A1B3D6N2|A0A1B3D6N2_PSEFL; tr|A0A109KED9|A0A109KED9_PSEFL; tr|A0A109FQ03|A0A109FQ03_PSEFL; tr|A0A0W0HY98|A0A0W0HY98_PSEFL; tr|A0A0D0SE17|A0A0D0SE17_PSEFL; tr|A0A0A1YVS2|A0A0A1YVS2_PSEFL; sp|C3K7N8|RDGC_PSEFS	Recombination-associated protein RdgC OS=Pseudomonas fluorescens EGD-AQ6 OX=1390371 GN=rdgC PE=3 SV=1; Recombination-associated protein RdgC OS=Pseudomonas fluorescens BRIP34879 OX=1205750 GN=rdgC PE=3 SV=1; Recombination-associated protein RdgC OS=Pseudomonas fluorescens SS101 OX=1038924 GN=rdgC PE=3 SV=1; Recombination-associated protein RdgC OS=Pseudomonas fluorescens WH6 OX=746360 GN=rdgC PE=3 SV=1; Recombination-associated protein RdgC OS=Pseudomonas fluorescens OX=294 GN=rdgC PE=3 SV=1; Recombination-associated protein RdgC OS=Pseudomonas fluorescens OX=294 GN=rdgC PE=3 SV=1; Recombination-associated protein RdgC OS=Pseudomonas fluorescens OX=294 GN=rdgC PE=3 SV=1; Recombination-associated protein RdgC OS=Pseudomonas fluorescens OX=294 GN=rdgC PE=3 SV=1; Recombination-associated protein RdgC OS=Pseudomonas fluorescens OX=294 GN=rdgC PE=3 SV=1; Recombination-associated protein RdgC OS=Pseudomonas fluorescens OX=294 GN=rdgC PE=3 SV=1; Recombination-associated protein RdgC OS=Pseudomonas fluorescens OX=294 GN=rdgC PE=3 SV=1; Recombination-associated protein RdgC OS=Pseudomonas fluorescens OX=294 GN=rdgC PE=3 SV=1; Recombination-associated protein RdgC OS=Pseudomonas fluorescens ICMP 11288 OX=1198309 GN=rdgC PE=3 SV=1; Recombination-associated protein RdgC OS=Pseudomonas fluorescens OX=294 GN=rdgC PE=3 SV=1; Recombination-associated protein RdgC OS=Pseudomonas fluorescens LMG 5329 OX=1324332 GN=rdgC PE=3 SV=1; Recombination-associated protein RdgC OS=Pseudomonas fluorescens (strain SBW25) OX=216595 GN=rdgC PE=3 SV=1			0	57.08	DQIKDEIIQAFLPR	Deamidated(Q)@2		missed K-D@4	0.0146009	1685.91	562.978	1685.9	562.974	3	11	1.1.1.4063.2	94.7289	2500.89	464.31	95.06	0.52	4889.73
477	12.35	12.44	45.1	42.48	37.91	tr|U1UR18|U1UR18_PSEFL; tr|L7H491|L7H491_PSEFL; tr|I4K9G1|I4K9G1_PSEFL; tr|E2XP91|E2XP91_PSEFL; tr|A0A2S8XEC6|A0A2S8XEC6_PSEFL; tr|A0A263SC31|A0A263SC31_PSEFL; tr|A0A1T2ZLY4|A0A1T2ZLY4_PSEFL; tr|A0A1T2YIG5|A0A1T2YIG5_PSEFL; tr|A0A1T2YEW4|A0A1T2YEW4_PSEFL; tr|A0A1B3D6N2|A0A1B3D6N2_PSEFL; tr|A0A109KED9|A0A109KED9_PSEFL; tr|A0A109FQ03|A0A109FQ03_PSEFL; tr|A0A0W0HY98|A0A0W0HY98_PSEFL; tr|A0A0D0SE17|A0A0D0SE17_PSEFL; tr|A0A0A1YVS2|A0A0A1YVS2_PSEFL; sp|C3K7N8|RDGC_PSEFS	Recombination-associated protein RdgC OS=Pseudomonas fluorescens EGD-AQ6 OX=1390371 GN=rdgC PE=3 SV=1; Recombination-associated protein RdgC OS=Pseudomonas fluorescens BRIP34879 OX=1205750 GN=rdgC PE=3 SV=1; Recombination-associated protein RdgC OS=Pseudomonas fluorescens SS101 OX=1038924 GN=rdgC PE=3 SV=1; Recombination-associated protein RdgC OS=Pseudomonas fluorescens WH6 OX=746360 GN=rdgC PE=3 SV=1; Recombination-associated protein RdgC OS=Pseudomonas fluorescens OX=294 GN=rdgC PE=3 SV=1; Recombination-associated protein RdgC OS=Pseudomonas fluorescens OX=294 GN=rdgC PE=3 SV=1; Recombination-associated protein RdgC OS=Pseudomonas fluorescens OX=294 GN=rdgC PE=3 SV=1; Recombination-associated protein RdgC OS=Pseudomonas fluorescens OX=294 GN=rdgC PE=3 SV=1; Recombination-associated protein RdgC OS=Pseudomonas fluorescens OX=294 GN=rdgC PE=3 SV=1; Recombination-associated protein RdgC OS=Pseudomonas fluorescens OX=294 GN=rdgC PE=3 SV=1; Recombination-associated protein RdgC OS=Pseudomonas fluorescens OX=294 GN=rdgC PE=3 SV=1; Recombination-associated protein RdgC OS=Pseudomonas fluorescens OX=294 GN=rdgC PE=3 SV=1; Recombination-associated protein RdgC OS=Pseudomonas fluorescens ICMP 11288 OX=1198309 GN=rdgC PE=3 SV=1; Recombination-associated protein RdgC OS=Pseudomonas fluorescens OX=294 GN=rdgC PE=3 SV=1; Recombination-associated protein RdgC OS=Pseudomonas fluorescens LMG 5329 OX=1324332 GN=rdgC PE=3 SV=1; Recombination-associated protein RdgC OS=Pseudomonas fluorescens (strain SBW25) OX=216595 GN=rdgC PE=3 SV=1			0	78.16	LTQDLPVDAEALEAAMATK				-0.00143796	1986	663.006	1986	663.007	3	13	1.1.1.4034.4	93.313	3813.08	1561.32	93.11	0.34	27401.6
477	12.35	12.44	45.1	42.48	37.91	tr|U1UR18|U1UR18_PSEFL; tr|L7H491|L7H491_PSEFL; tr|I4K9G1|I4K9G1_PSEFL; tr|E2XP91|E2XP91_PSEFL; tr|A0A2S8XEC6|A0A2S8XEC6_PSEFL; tr|A0A263SC31|A0A263SC31_PSEFL; tr|A0A1T2ZLY4|A0A1T2ZLY4_PSEFL; tr|A0A1T2YIG5|A0A1T2YIG5_PSEFL; tr|A0A1T2YEW4|A0A1T2YEW4_PSEFL; tr|A0A1B3D6N2|A0A1B3D6N2_PSEFL; tr|A0A109KED9|A0A109KED9_PSEFL; tr|A0A109FQ03|A0A109FQ03_PSEFL; tr|A0A0W0HY98|A0A0W0HY98_PSEFL; tr|A0A0D0SE17|A0A0D0SE17_PSEFL; tr|A0A0A1YVS2|A0A0A1YVS2_PSEFL; sp|C3K7N8|RDGC_PSEFS	Recombination-associated protein RdgC OS=Pseudomonas fluorescens EGD-AQ6 OX=1390371 GN=rdgC PE=3 SV=1; Recombination-associated protein RdgC OS=Pseudomonas fluorescens BRIP34879 OX=1205750 GN=rdgC PE=3 SV=1; Recombination-associated protein RdgC OS=Pseudomonas fluorescens SS101 OX=1038924 GN=rdgC PE=3 SV=1; Recombination-associated protein RdgC OS=Pseudomonas fluorescens WH6 OX=746360 GN=rdgC PE=3 SV=1; Recombination-associated protein RdgC OS=Pseudomonas fluorescens OX=294 GN=rdgC PE=3 SV=1; Recombination-associated protein RdgC OS=Pseudomonas fluorescens OX=294 GN=rdgC PE=3 SV=1; Recombination-associated protein RdgC OS=Pseudomonas fluorescens OX=294 GN=rdgC PE=3 SV=1; Recombination-associated protein RdgC OS=Pseudomonas fluorescens OX=294 GN=rdgC PE=3 SV=1; Recombination-associated protein RdgC OS=Pseudomonas fluorescens OX=294 GN=rdgC PE=3 SV=1; Recombination-associated protein RdgC OS=Pseudomonas fluorescens OX=294 GN=rdgC PE=3 SV=1; Recombination-associated protein RdgC OS=Pseudomonas fluorescens OX=294 GN=rdgC PE=3 SV=1; Recombination-associated protein RdgC OS=Pseudomonas fluorescens OX=294 GN=rdgC PE=3 SV=1; Recombination-associated protein RdgC OS=Pseudomonas fluorescens ICMP 11288 OX=1198309 GN=rdgC PE=3 SV=1; Recombination-associated protein RdgC OS=Pseudomonas fluorescens OX=294 GN=rdgC PE=3 SV=1; Recombination-associated protein RdgC OS=Pseudomonas fluorescens LMG 5329 OX=1324332 GN=rdgC PE=3 SV=1; Recombination-associated protein RdgC OS=Pseudomonas fluorescens (strain SBW25) OX=216595 GN=rdgC PE=3 SV=1			0	98.66	QGLILVNSASPK	Deamidated(N)@7			-0.00266748	1226.68	614.35	1226.69	614.351	2	13	1.1.1.3381.24	61.7966	665.98	644.99	61.71	0.43	6205.82
477	12.35	12.44	45.1	42.48	37.91	tr|U1UR18|U1UR18_PSEFL; tr|L7H491|L7H491_PSEFL; tr|I4K9G1|I4K9G1_PSEFL; tr|E2XP91|E2XP91_PSEFL; tr|A0A2S8XEC6|A0A2S8XEC6_PSEFL; tr|A0A263SC31|A0A263SC31_PSEFL; tr|A0A1T2ZLY4|A0A1T2ZLY4_PSEFL; tr|A0A1T2YIG5|A0A1T2YIG5_PSEFL; tr|A0A1T2YEW4|A0A1T2YEW4_PSEFL; tr|A0A1B3D6N2|A0A1B3D6N2_PSEFL; tr|A0A109KED9|A0A109KED9_PSEFL; tr|A0A109FQ03|A0A109FQ03_PSEFL; tr|A0A0W0HY98|A0A0W0HY98_PSEFL; tr|A0A0D0SE17|A0A0D0SE17_PSEFL; tr|A0A0A1YVS2|A0A0A1YVS2_PSEFL; sp|C3K7N8|RDGC_PSEFS	Recombination-associated protein RdgC OS=Pseudomonas fluorescens EGD-AQ6 OX=1390371 GN=rdgC PE=3 SV=1; Recombination-associated protein RdgC OS=Pseudomonas fluorescens BRIP34879 OX=1205750 GN=rdgC PE=3 SV=1; Recombination-associated protein RdgC OS=Pseudomonas fluorescens SS101 OX=1038924 GN=rdgC PE=3 SV=1; Recombination-associated protein RdgC OS=Pseudomonas fluorescens WH6 OX=746360 GN=rdgC PE=3 SV=1; Recombination-associated protein RdgC OS=Pseudomonas fluorescens OX=294 GN=rdgC PE=3 SV=1; Recombination-associated protein RdgC OS=Pseudomonas fluorescens OX=294 GN=rdgC PE=3 SV=1; Recombination-associated protein RdgC OS=Pseudomonas fluorescens OX=294 GN=rdgC PE=3 SV=1; Recombination-associated protein RdgC OS=Pseudomonas fluorescens OX=294 GN=rdgC PE=3 SV=1; Recombination-associated protein RdgC OS=Pseudomonas fluorescens OX=294 GN=rdgC PE=3 SV=1; Recombination-associated protein RdgC OS=Pseudomonas fluorescens OX=294 GN=rdgC PE=3 SV=1; Recombination-associated protein RdgC OS=Pseudomonas fluorescens OX=294 GN=rdgC PE=3 SV=1; Recombination-associated protein RdgC OS=Pseudomonas fluorescens OX=294 GN=rdgC PE=3 SV=1; Recombination-associated protein RdgC OS=Pseudomonas fluorescens ICMP 11288 OX=1198309 GN=rdgC PE=3 SV=1; Recombination-associated protein RdgC OS=Pseudomonas fluorescens OX=294 GN=rdgC PE=3 SV=1; Recombination-associated protein RdgC OS=Pseudomonas fluorescens LMG 5329 OX=1324332 GN=rdgC PE=3 SV=1; Recombination-associated protein RdgC OS=Pseudomonas fluorescens (strain SBW25) OX=216595 GN=rdgC PE=3 SV=1			0	98.34	QGLILVNSASPK	Deamidated(N)@7			0.0111262	1226.7	614.356	1226.69	614.351	2	11	1.1.1.3354.16	60.496	2885.95	2820.95	60.52	0.29	13589.5
477	12.35	12.44	45.1	42.48	37.91	tr|U1UR18|U1UR18_PSEFL; tr|L7H491|L7H491_PSEFL; tr|I4K9G1|I4K9G1_PSEFL; tr|E2XP91|E2XP91_PSEFL; tr|A0A2S8XEC6|A0A2S8XEC6_PSEFL; tr|A0A263SC31|A0A263SC31_PSEFL; tr|A0A1T2ZLY4|A0A1T2ZLY4_PSEFL; tr|A0A1T2YIG5|A0A1T2YIG5_PSEFL; tr|A0A1T2YEW4|A0A1T2YEW4_PSEFL; tr|A0A1B3D6N2|A0A1B3D6N2_PSEFL; tr|A0A109KED9|A0A109KED9_PSEFL; tr|A0A109FQ03|A0A109FQ03_PSEFL; tr|A0A0W0HY98|A0A0W0HY98_PSEFL; tr|A0A0D0SE17|A0A0D0SE17_PSEFL; tr|A0A0A1YVS2|A0A0A1YVS2_PSEFL; sp|C3K7N8|RDGC_PSEFS	Recombination-associated protein RdgC OS=Pseudomonas fluorescens EGD-AQ6 OX=1390371 GN=rdgC PE=3 SV=1; Recombination-associated protein RdgC OS=Pseudomonas fluorescens BRIP34879 OX=1205750 GN=rdgC PE=3 SV=1; Recombination-associated protein RdgC OS=Pseudomonas fluorescens SS101 OX=1038924 GN=rdgC PE=3 SV=1; Recombination-associated protein RdgC OS=Pseudomonas fluorescens WH6 OX=746360 GN=rdgC PE=3 SV=1; Recombination-associated protein RdgC OS=Pseudomonas fluorescens OX=294 GN=rdgC PE=3 SV=1; Recombination-associated protein RdgC OS=Pseudomonas fluorescens OX=294 GN=rdgC PE=3 SV=1; Recombination-associated protein RdgC OS=Pseudomonas fluorescens OX=294 GN=rdgC PE=3 SV=1; Recombination-associated protein RdgC OS=Pseudomonas fluorescens OX=294 GN=rdgC PE=3 SV=1; Recombination-associated protein RdgC OS=Pseudomonas fluorescens OX=294 GN=rdgC PE=3 SV=1; Recombination-associated protein RdgC OS=Pseudomonas fluorescens OX=294 GN=rdgC PE=3 SV=1; Recombination-associated protein RdgC OS=Pseudomonas fluorescens OX=294 GN=rdgC PE=3 SV=1; Recombination-associated protein RdgC OS=Pseudomonas fluorescens OX=294 GN=rdgC PE=3 SV=1; Recombination-associated protein RdgC OS=Pseudomonas fluorescens ICMP 11288 OX=1198309 GN=rdgC PE=3 SV=1; Recombination-associated protein RdgC OS=Pseudomonas fluorescens OX=294 GN=rdgC PE=3 SV=1; Recombination-associated protein RdgC OS=Pseudomonas fluorescens LMG 5329 OX=1324332 GN=rdgC PE=3 SV=1; Recombination-associated protein RdgC OS=Pseudomonas fluorescens (strain SBW25) OX=216595 GN=rdgC PE=3 SV=1			0	82.28	SSTFAAIAPK				-0.00292098	991.531	496.773	991.534	496.774	2	13	1.1.1.3194.8	52.8155	4148.11	1296.74	52.56	0.29	7636.51
477	12.35	12.44	45.1	42.48	37.91	tr|U1UR18|U1UR18_PSEFL; tr|L7H491|L7H491_PSEFL; tr|I4K9G1|I4K9G1_PSEFL; tr|E2XP91|E2XP91_PSEFL; tr|A0A2S8XEC6|A0A2S8XEC6_PSEFL; tr|A0A263SC31|A0A263SC31_PSEFL; tr|A0A1T2ZLY4|A0A1T2ZLY4_PSEFL; tr|A0A1T2YIG5|A0A1T2YIG5_PSEFL; tr|A0A1T2YEW4|A0A1T2YEW4_PSEFL; tr|A0A1B3D6N2|A0A1B3D6N2_PSEFL; tr|A0A109KED9|A0A109KED9_PSEFL; tr|A0A109FQ03|A0A109FQ03_PSEFL; tr|A0A0W0HY98|A0A0W0HY98_PSEFL; tr|A0A0D0SE17|A0A0D0SE17_PSEFL; tr|A0A0A1YVS2|A0A0A1YVS2_PSEFL; sp|C3K7N8|RDGC_PSEFS	Recombination-associated protein RdgC OS=Pseudomonas fluorescens EGD-AQ6 OX=1390371 GN=rdgC PE=3 SV=1; Recombination-associated protein RdgC OS=Pseudomonas fluorescens BRIP34879 OX=1205750 GN=rdgC PE=3 SV=1; Recombination-associated protein RdgC OS=Pseudomonas fluorescens SS101 OX=1038924 GN=rdgC PE=3 SV=1; Recombination-associated protein RdgC OS=Pseudomonas fluorescens WH6 OX=746360 GN=rdgC PE=3 SV=1; Recombination-associated protein RdgC OS=Pseudomonas fluorescens OX=294 GN=rdgC PE=3 SV=1; Recombination-associated protein RdgC OS=Pseudomonas fluorescens OX=294 GN=rdgC PE=3 SV=1; Recombination-associated protein RdgC OS=Pseudomonas fluorescens OX=294 GN=rdgC PE=3 SV=1; Recombination-associated protein RdgC OS=Pseudomonas fluorescens OX=294 GN=rdgC PE=3 SV=1; Recombination-associated protein RdgC OS=Pseudomonas fluorescens OX=294 GN=rdgC PE=3 SV=1; Recombination-associated protein RdgC OS=Pseudomonas fluorescens OX=294 GN=rdgC PE=3 SV=1; Recombination-associated protein RdgC OS=Pseudomonas fluorescens OX=294 GN=rdgC PE=3 SV=1; Recombination-associated protein RdgC OS=Pseudomonas fluorescens OX=294 GN=rdgC PE=3 SV=1; Recombination-associated protein RdgC OS=Pseudomonas fluorescens ICMP 11288 OX=1198309 GN=rdgC PE=3 SV=1; Recombination-associated protein RdgC OS=Pseudomonas fluorescens OX=294 GN=rdgC PE=3 SV=1; Recombination-associated protein RdgC OS=Pseudomonas fluorescens LMG 5329 OX=1324332 GN=rdgC PE=3 SV=1; Recombination-associated protein RdgC OS=Pseudomonas fluorescens (strain SBW25) OX=216595 GN=rdgC PE=3 SV=1			0	47.37	SSTFAAIAPK				-0.00292098	991.531	496.773	991.534	496.774	2	15	1.1.1.3186.6	52.4419	4148.11	2797.98	52.56	0.29	45382.7
478	12.33	12.35	54	48.4	39.2	tr|U1ULP5|U1ULP5_PSEFL; tr|I4KG72|I4KG72_PSEFL; tr|C3K6C2|C3K6C2_PSEFS; tr|A0A2S8XIJ5|A0A2S8XIJ5_PSEFL; tr|A0A0D0TN91|A0A0D0TN91_PSEFL	Amino acid ABC transporter OS=Pseudomonas fluorescens EGD-AQ6 OX=1390371 GN=O204_26415 PE=4 SV=1; Amino acid ABC transporter, periplasmic amino acid-binding protein OS=Pseudomonas fluorescens SS101 OX=1038924 GN=PflSS101_0335 PE=4 SV=1; Putative amino acid ABC transport system, membrane protein OS=Pseudomonas fluorescens (strain SBW25) OX=216595 GN=PFLU_0313 PE=4 SV=1; Amino acid ABC transporter OS=Pseudomonas fluorescens OX=294 GN=CQ005_19530 PE=4 SV=1; Amino acid ABC transporter OS=Pseudomonas fluorescens OX=294 GN=artJ_1 PE=4 SV=1			2	99	ALAEIKADGTYKK			missed K-A@6; missed K-K@12	-0.00809774	1406.77	469.93	1406.78	469.933	3	10	1.1.1.2888.11	38.1415	1470.64	1376.98	38.17	0.19	3115.69
478	12.33	12.35	54	48.4	39.2	tr|U1ULP5|U1ULP5_PSEFL; tr|I4KG72|I4KG72_PSEFL; tr|C3K6C2|C3K6C2_PSEFS; tr|A0A2S8XIJ5|A0A2S8XIJ5_PSEFL; tr|A0A0D0TN91|A0A0D0TN91_PSEFL	Amino acid ABC transporter OS=Pseudomonas fluorescens EGD-AQ6 OX=1390371 GN=O204_26415 PE=4 SV=1; Amino acid ABC transporter, periplasmic amino acid-binding protein OS=Pseudomonas fluorescens SS101 OX=1038924 GN=PflSS101_0335 PE=4 SV=1; Putative amino acid ABC transport system, membrane protein OS=Pseudomonas fluorescens (strain SBW25) OX=216595 GN=PFLU_0313 PE=4 SV=1; Amino acid ABC transporter OS=Pseudomonas fluorescens OX=294 GN=CQ005_19530 PE=4 SV=1; Amino acid ABC transporter OS=Pseudomonas fluorescens OX=294 GN=artJ_1 PE=4 SV=1			2	99	ATLAGTYLEDKLPDTEAK			missed K-L@11	0.000411754	1934.98	646.002	1934.98	646.002	3	23	1.1.1.3545.12	69.6876	8823.12	8621.88	69.72	0.19	34038.4
478	12.33	12.35	54	48.4	39.2	tr|U1ULP5|U1ULP5_PSEFL; tr|I4KG72|I4KG72_PSEFL; tr|C3K6C2|C3K6C2_PSEFS; tr|A0A2S8XIJ5|A0A2S8XIJ5_PSEFL; tr|A0A0D0TN91|A0A0D0TN91_PSEFL	Amino acid ABC transporter OS=Pseudomonas fluorescens EGD-AQ6 OX=1390371 GN=O204_26415 PE=4 SV=1; Amino acid ABC transporter, periplasmic amino acid-binding protein OS=Pseudomonas fluorescens SS101 OX=1038924 GN=PflSS101_0335 PE=4 SV=1; Putative amino acid ABC transport system, membrane protein OS=Pseudomonas fluorescens (strain SBW25) OX=216595 GN=PFLU_0313 PE=4 SV=1; Amino acid ABC transporter OS=Pseudomonas fluorescens OX=294 GN=CQ005_19530 PE=4 SV=1; Amino acid ABC transporter OS=Pseudomonas fluorescens OX=294 GN=artJ_1 PE=4 SV=1			2	99	DASGNVVGFDKDIGDALCAK	Carbamidomethyl(C)@18		missed K-D@11	-0.00908361	2050.95	684.659	2050.96	684.662	3	19	1.1.1.3700.14	77.1597	1153.05	881.38	77.19	0.24	9014.34
478	12.33	12.35	54	48.4	39.2	tr|U1ULP5|U1ULP5_PSEFL; tr|I4KG72|I4KG72_PSEFL; tr|C3K6C2|C3K6C2_PSEFS; tr|A0A2S8XIJ5|A0A2S8XIJ5_PSEFL; tr|A0A0D0TN91|A0A0D0TN91_PSEFL	Amino acid ABC transporter OS=Pseudomonas fluorescens EGD-AQ6 OX=1390371 GN=O204_26415 PE=4 SV=1; Amino acid ABC transporter, periplasmic amino acid-binding protein OS=Pseudomonas fluorescens SS101 OX=1038924 GN=PflSS101_0335 PE=4 SV=1; Putative amino acid ABC transport system, membrane protein OS=Pseudomonas fluorescens (strain SBW25) OX=216595 GN=PFLU_0313 PE=4 SV=1; Amino acid ABC transporter OS=Pseudomonas fluorescens OX=294 GN=CQ005_19530 PE=4 SV=1; Amino acid ABC transporter OS=Pseudomonas fluorescens OX=294 GN=artJ_1 PE=4 SV=1			2	99	DGSAYEFKGDPVVESDKIGIAVR			missed K-G@8; missed K-I@17	-0.000379485	2451.23	613.814	2451.23	613.814	4	23	1.1.1.3612.17	72.9357	2929.01	2718.42	72.91	0.2	10202.5
478	12.33	12.35	54	48.4	39.2	tr|U1ULP5|U1ULP5_PSEFL; tr|I4KG72|I4KG72_PSEFL; tr|C3K6C2|C3K6C2_PSEFS; tr|A0A2S8XIJ5|A0A2S8XIJ5_PSEFL; tr|A0A0D0TN91|A0A0D0TN91_PSEFL	Amino acid ABC transporter OS=Pseudomonas fluorescens EGD-AQ6 OX=1390371 GN=O204_26415 PE=4 SV=1; Amino acid ABC transporter, periplasmic amino acid-binding protein OS=Pseudomonas fluorescens SS101 OX=1038924 GN=PflSS101_0335 PE=4 SV=1; Putative amino acid ABC transport system, membrane protein OS=Pseudomonas fluorescens (strain SBW25) OX=216595 GN=PFLU_0313 PE=4 SV=1; Amino acid ABC transporter OS=Pseudomonas fluorescens OX=294 GN=CQ005_19530 PE=4 SV=1; Amino acid ABC transporter OS=Pseudomonas fluorescens OX=294 GN=artJ_1 PE=4 SV=1			2	99	INDKYFPFSIE			missed K-Y@4	0.000345636	1371.67	686.843	1371.67	686.843	2	18	1.1.1.3918.6	87.6864	3946.99	3923.14	87.67	0.39	14008.8
478	12.33	12.35	54	48.4	39.2	tr|U1ULP5|U1ULP5_PSEFL; tr|I4KG72|I4KG72_PSEFL; tr|C3K6C2|C3K6C2_PSEFS; tr|A0A2S8XIJ5|A0A2S8XIJ5_PSEFL; tr|A0A0D0TN91|A0A0D0TN91_PSEFL	Amino acid ABC transporter OS=Pseudomonas fluorescens EGD-AQ6 OX=1390371 GN=O204_26415 PE=4 SV=1; Amino acid ABC transporter, periplasmic amino acid-binding protein OS=Pseudomonas fluorescens SS101 OX=1038924 GN=PflSS101_0335 PE=4 SV=1; Putative amino acid ABC transport system, membrane protein OS=Pseudomonas fluorescens (strain SBW25) OX=216595 GN=PFLU_0313 PE=4 SV=1; Amino acid ABC transporter OS=Pseudomonas fluorescens OX=294 GN=CQ005_19530 PE=4 SV=1; Amino acid ABC transporter OS=Pseudomonas fluorescens OX=294 GN=artJ_1 PE=4 SV=1			2	99	MGIEAAYPPFNNKDASGNVVGFDKDIGDALCAK	Carbamidomethyl(C)@31		missed K-D@13; missed K-D@24	0.0026699	3483.65	871.919	3483.64	871.918	4	24	1.1.1.3926.17	88.0888	2016.45	1942.61	88.11	0.34	5957.78
478	12.33	12.35	54	48.4	39.2	tr|U1ULP5|U1ULP5_PSEFL; tr|I4KG72|I4KG72_PSEFL; tr|C3K6C2|C3K6C2_PSEFS; tr|A0A2S8XIJ5|A0A2S8XIJ5_PSEFL; tr|A0A0D0TN91|A0A0D0TN91_PSEFL	Amino acid ABC transporter OS=Pseudomonas fluorescens EGD-AQ6 OX=1390371 GN=O204_26415 PE=4 SV=1; Amino acid ABC transporter, periplasmic amino acid-binding protein OS=Pseudomonas fluorescens SS101 OX=1038924 GN=PflSS101_0335 PE=4 SV=1; Putative amino acid ABC transport system, membrane protein OS=Pseudomonas fluorescens (strain SBW25) OX=216595 GN=PFLU_0313 PE=4 SV=1; Amino acid ABC transporter OS=Pseudomonas fluorescens OX=294 GN=CQ005_19530 PE=4 SV=1; Amino acid ABC transporter OS=Pseudomonas fluorescens OX=294 GN=artJ_1 PE=4 SV=1			0.269218	78.42	LDGILADKYVQYEWLK			missed K-Y@8	0.00650456	1953.03	652.018	1953.02	652.016	3	15	1.1.1.3927.10	88.1188	2977.43	2146.25	88.2	0.29	18302
478	12.33	12.35	54	48.4	39.2	tr|U1ULP5|U1ULP5_PSEFL; tr|I4KG72|I4KG72_PSEFL; tr|C3K6C2|C3K6C2_PSEFS; tr|A0A2S8XIJ5|A0A2S8XIJ5_PSEFL; tr|A0A0D0TN91|A0A0D0TN91_PSEFL	Amino acid ABC transporter OS=Pseudomonas fluorescens EGD-AQ6 OX=1390371 GN=O204_26415 PE=4 SV=1; Amino acid ABC transporter, periplasmic amino acid-binding protein OS=Pseudomonas fluorescens SS101 OX=1038924 GN=PflSS101_0335 PE=4 SV=1; Putative amino acid ABC transport system, membrane protein OS=Pseudomonas fluorescens (strain SBW25) OX=216595 GN=PFLU_0313 PE=4 SV=1; Amino acid ABC transporter OS=Pseudomonas fluorescens OX=294 GN=CQ005_19530 PE=4 SV=1; Amino acid ABC transporter OS=Pseudomonas fluorescens OX=294 GN=artJ_1 PE=4 SV=1			0.0565055	39.57	ATADFKTDAAYLK			missed K-T@6	-0.00195535	1413.71	472.245	1413.71	472.245	3	10	1.1.1.3232.18	54.6375	2655.5	1932.87	54.76	0.38	6553.21
478	12.33	12.35	54	48.4	39.2	tr|U1ULP5|U1ULP5_PSEFL; tr|I4KG72|I4KG72_PSEFL; tr|C3K6C2|C3K6C2_PSEFS; tr|A0A2S8XIJ5|A0A2S8XIJ5_PSEFL; tr|A0A0D0TN91|A0A0D0TN91_PSEFL	Amino acid ABC transporter OS=Pseudomonas fluorescens EGD-AQ6 OX=1390371 GN=O204_26415 PE=4 SV=1; Amino acid ABC transporter, periplasmic amino acid-binding protein OS=Pseudomonas fluorescens SS101 OX=1038924 GN=PflSS101_0335 PE=4 SV=1; Putative amino acid ABC transport system, membrane protein OS=Pseudomonas fluorescens (strain SBW25) OX=216595 GN=PFLU_0313 PE=4 SV=1; Amino acid ABC transporter OS=Pseudomonas fluorescens OX=294 GN=CQ005_19530 PE=4 SV=1; Amino acid ABC transporter OS=Pseudomonas fluorescens OX=294 GN=artJ_1 PE=4 SV=1			0.00217692	82.02	LQFIAPK	Ile->Val@4	Ile->Val@116		-0.00403379	801.471	401.743	801.475	401.745	2	10	1.1.1.3197.2	52.9462	2114.58	1774.93	52.89	0.29	3470.21
478	12.33	12.35	54	48.4	39.2	tr|U1ULP5|U1ULP5_PSEFL; tr|I4KG72|I4KG72_PSEFL; tr|C3K6C2|C3K6C2_PSEFS; tr|A0A2S8XIJ5|A0A2S8XIJ5_PSEFL; tr|A0A0D0TN91|A0A0D0TN91_PSEFL	Amino acid ABC transporter OS=Pseudomonas fluorescens EGD-AQ6 OX=1390371 GN=O204_26415 PE=4 SV=1; Amino acid ABC transporter, periplasmic amino acid-binding protein OS=Pseudomonas fluorescens SS101 OX=1038924 GN=PflSS101_0335 PE=4 SV=1; Putative amino acid ABC transport system, membrane protein OS=Pseudomonas fluorescens (strain SBW25) OX=216595 GN=PFLU_0313 PE=4 SV=1; Amino acid ABC transporter OS=Pseudomonas fluorescens OX=294 GN=CQ005_19530 PE=4 SV=1; Amino acid ABC transporter OS=Pseudomonas fluorescens OX=294 GN=artJ_1 PE=4 SV=1			0	67.11	ALAEIKADGTYKK			missed K-A@6; missed K-K@12	-0.00809774	1406.77	469.93	1406.78	469.933	3	10	1.1.1.2889.6	38.1918	1470.64	1326.65	38.17	0.19	5830.62
478	12.33	12.35	54	48.4	39.2	tr|U1ULP5|U1ULP5_PSEFL; tr|I4KG72|I4KG72_PSEFL; tr|C3K6C2|C3K6C2_PSEFS; tr|A0A2S8XIJ5|A0A2S8XIJ5_PSEFL; tr|A0A0D0TN91|A0A0D0TN91_PSEFL	Amino acid ABC transporter OS=Pseudomonas fluorescens EGD-AQ6 OX=1390371 GN=O204_26415 PE=4 SV=1; Amino acid ABC transporter, periplasmic amino acid-binding protein OS=Pseudomonas fluorescens SS101 OX=1038924 GN=PflSS101_0335 PE=4 SV=1; Putative amino acid ABC transport system, membrane protein OS=Pseudomonas fluorescens (strain SBW25) OX=216595 GN=PFLU_0313 PE=4 SV=1; Amino acid ABC transporter OS=Pseudomonas fluorescens OX=294 GN=CQ005_19530 PE=4 SV=1; Amino acid ABC transporter OS=Pseudomonas fluorescens OX=294 GN=artJ_1 PE=4 SV=1			0	15.25	ATADFKTDAAYLK			missed K-T@6	-0.00195535	1413.71	472.245	1413.71	472.245	3	10	1.1.1.3232.17	54.6362	2655.5	1919.06	54.76	0.38	6361.63
478	12.33	12.35	54	48.4	39.2	tr|U1ULP5|U1ULP5_PSEFL; tr|I4KG72|I4KG72_PSEFL; tr|C3K6C2|C3K6C2_PSEFS; tr|A0A2S8XIJ5|A0A2S8XIJ5_PSEFL; tr|A0A0D0TN91|A0A0D0TN91_PSEFL	Amino acid ABC transporter OS=Pseudomonas fluorescens EGD-AQ6 OX=1390371 GN=O204_26415 PE=4 SV=1; Amino acid ABC transporter, periplasmic amino acid-binding protein OS=Pseudomonas fluorescens SS101 OX=1038924 GN=PflSS101_0335 PE=4 SV=1; Putative amino acid ABC transport system, membrane protein OS=Pseudomonas fluorescens (strain SBW25) OX=216595 GN=PFLU_0313 PE=4 SV=1; Amino acid ABC transporter OS=Pseudomonas fluorescens OX=294 GN=CQ005_19530 PE=4 SV=1; Amino acid ABC transporter OS=Pseudomonas fluorescens OX=294 GN=artJ_1 PE=4 SV=1			0	99	ATLAGTYLEDKLPDTEAK			missed K-L@11	0.000411754	1934.98	646.002	1934.98	646.002	3	24	1.1.1.3544.15	69.6442	8823.12	7316.02	69.72	0.19	32807.5
478	12.33	12.35	54	48.4	39.2	tr|U1ULP5|U1ULP5_PSEFL; tr|I4KG72|I4KG72_PSEFL; tr|C3K6C2|C3K6C2_PSEFS; tr|A0A2S8XIJ5|A0A2S8XIJ5_PSEFL; tr|A0A0D0TN91|A0A0D0TN91_PSEFL	Amino acid ABC transporter OS=Pseudomonas fluorescens EGD-AQ6 OX=1390371 GN=O204_26415 PE=4 SV=1; Amino acid ABC transporter, periplasmic amino acid-binding protein OS=Pseudomonas fluorescens SS101 OX=1038924 GN=PflSS101_0335 PE=4 SV=1; Putative amino acid ABC transport system, membrane protein OS=Pseudomonas fluorescens (strain SBW25) OX=216595 GN=PFLU_0313 PE=4 SV=1; Amino acid ABC transporter OS=Pseudomonas fluorescens OX=294 GN=CQ005_19530 PE=4 SV=1; Amino acid ABC transporter OS=Pseudomonas fluorescens OX=294 GN=artJ_1 PE=4 SV=1			0	95.99	ATLAGTYLEDKLPDTEAK			missed K-L@11	0.000411754	1934.98	646.002	1934.98	646.002	3	11	1.1.1.3550.34	69.9514	8823.12	982.28	69.72	0.19	6061.29
478	12.33	12.35	54	48.4	39.2	tr|U1ULP5|U1ULP5_PSEFL; tr|I4KG72|I4KG72_PSEFL; tr|C3K6C2|C3K6C2_PSEFS; tr|A0A2S8XIJ5|A0A2S8XIJ5_PSEFL; tr|A0A0D0TN91|A0A0D0TN91_PSEFL	Amino acid ABC transporter OS=Pseudomonas fluorescens EGD-AQ6 OX=1390371 GN=O204_26415 PE=4 SV=1; Amino acid ABC transporter, periplasmic amino acid-binding protein OS=Pseudomonas fluorescens SS101 OX=1038924 GN=PflSS101_0335 PE=4 SV=1; Putative amino acid ABC transport system, membrane protein OS=Pseudomonas fluorescens (strain SBW25) OX=216595 GN=PFLU_0313 PE=4 SV=1; Amino acid ABC transporter OS=Pseudomonas fluorescens OX=294 GN=CQ005_19530 PE=4 SV=1; Amino acid ABC transporter OS=Pseudomonas fluorescens OX=294 GN=artJ_1 PE=4 SV=1			0	99	DGSAYEFKGDPVVESDKIGIAVR			missed K-G@8; missed K-I@17	-0.000379485	2451.23	613.814	2451.23	613.814	4	23	1.1.1.3610.27	72.843	2929.01	2432.72	72.91	0.2	9109.27
478	12.33	12.35	54	48.4	39.2	tr|U1ULP5|U1ULP5_PSEFL; tr|I4KG72|I4KG72_PSEFL; tr|C3K6C2|C3K6C2_PSEFS; tr|A0A2S8XIJ5|A0A2S8XIJ5_PSEFL; tr|A0A0D0TN91|A0A0D0TN91_PSEFL	Amino acid ABC transporter OS=Pseudomonas fluorescens EGD-AQ6 OX=1390371 GN=O204_26415 PE=4 SV=1; Amino acid ABC transporter, periplasmic amino acid-binding protein OS=Pseudomonas fluorescens SS101 OX=1038924 GN=PflSS101_0335 PE=4 SV=1; Putative amino acid ABC transport system, membrane protein OS=Pseudomonas fluorescens (strain SBW25) OX=216595 GN=PFLU_0313 PE=4 SV=1; Amino acid ABC transporter OS=Pseudomonas fluorescens OX=294 GN=CQ005_19530 PE=4 SV=1; Amino acid ABC transporter OS=Pseudomonas fluorescens OX=294 GN=artJ_1 PE=4 SV=1			0	99	DGSAYEFKGDPVVESDKIGIAVR			missed K-G@8; missed K-I@17	-0.000379485	2451.23	613.814	2451.23	613.814	4	19	1.1.1.3610.28	72.845	2929.01	2466.49	72.91	0.2	8909.38
478	12.33	12.35	54	48.4	39.2	tr|U1ULP5|U1ULP5_PSEFL; tr|I4KG72|I4KG72_PSEFL; tr|C3K6C2|C3K6C2_PSEFS; tr|A0A2S8XIJ5|A0A2S8XIJ5_PSEFL; tr|A0A0D0TN91|A0A0D0TN91_PSEFL	Amino acid ABC transporter OS=Pseudomonas fluorescens EGD-AQ6 OX=1390371 GN=O204_26415 PE=4 SV=1; Amino acid ABC transporter, periplasmic amino acid-binding protein OS=Pseudomonas fluorescens SS101 OX=1038924 GN=PflSS101_0335 PE=4 SV=1; Putative amino acid ABC transport system, membrane protein OS=Pseudomonas fluorescens (strain SBW25) OX=216595 GN=PFLU_0313 PE=4 SV=1; Amino acid ABC transporter OS=Pseudomonas fluorescens OX=294 GN=CQ005_19530 PE=4 SV=1; Amino acid ABC transporter OS=Pseudomonas fluorescens OX=294 GN=artJ_1 PE=4 SV=1			0	99	DGSAYEFKGDPVVESDKIGIAVR			missed K-G@8; missed K-I@17	-0.000379485	2451.23	613.814	2451.23	613.814	4	25	1.1.1.3612.18	72.937	2929.01	2708.27	72.91	0.2	8656.21
478	12.33	12.35	54	48.4	39.2	tr|U1ULP5|U1ULP5_PSEFL; tr|I4KG72|I4KG72_PSEFL; tr|C3K6C2|C3K6C2_PSEFS; tr|A0A2S8XIJ5|A0A2S8XIJ5_PSEFL; tr|A0A0D0TN91|A0A0D0TN91_PSEFL	Amino acid ABC transporter OS=Pseudomonas fluorescens EGD-AQ6 OX=1390371 GN=O204_26415 PE=4 SV=1; Amino acid ABC transporter, periplasmic amino acid-binding protein OS=Pseudomonas fluorescens SS101 OX=1038924 GN=PflSS101_0335 PE=4 SV=1; Putative amino acid ABC transport system, membrane protein OS=Pseudomonas fluorescens (strain SBW25) OX=216595 GN=PFLU_0313 PE=4 SV=1; Amino acid ABC transporter OS=Pseudomonas fluorescens OX=294 GN=CQ005_19530 PE=4 SV=1; Amino acid ABC transporter OS=Pseudomonas fluorescens OX=294 GN=artJ_1 PE=4 SV=1			0	99	DGSAYEFKGDPVVESDKIGIAVR			missed K-G@8; missed K-I@17	-0.000379485	2451.23	613.814	2451.23	613.814	4	17	1.1.1.3609.16	72.7855	2929.01	1454.17	72.91	0.2	6643.25
478	12.33	12.35	54	48.4	39.2	tr|U1ULP5|U1ULP5_PSEFL; tr|I4KG72|I4KG72_PSEFL; tr|C3K6C2|C3K6C2_PSEFS; tr|A0A2S8XIJ5|A0A2S8XIJ5_PSEFL; tr|A0A0D0TN91|A0A0D0TN91_PSEFL	Amino acid ABC transporter OS=Pseudomonas fluorescens EGD-AQ6 OX=1390371 GN=O204_26415 PE=4 SV=1; Amino acid ABC transporter, periplasmic amino acid-binding protein OS=Pseudomonas fluorescens SS101 OX=1038924 GN=PflSS101_0335 PE=4 SV=1; Putative amino acid ABC transport system, membrane protein OS=Pseudomonas fluorescens (strain SBW25) OX=216595 GN=PFLU_0313 PE=4 SV=1; Amino acid ABC transporter OS=Pseudomonas fluorescens OX=294 GN=CQ005_19530 PE=4 SV=1; Amino acid ABC transporter OS=Pseudomonas fluorescens OX=294 GN=artJ_1 PE=4 SV=1			0	17.1	DGSAYEFKGDPVVESDKIGIAVR			missed K-G@8; missed K-I@17	-0.000379485	2451.23	613.814	2451.23	613.814	4	9	1.1.1.3613.19	72.9866	2929.01	2221.79	72.91	0.2	5713.53
478	12.33	12.35	54	48.4	39.2	tr|U1ULP5|U1ULP5_PSEFL; tr|I4KG72|I4KG72_PSEFL; tr|C3K6C2|C3K6C2_PSEFS; tr|A0A2S8XIJ5|A0A2S8XIJ5_PSEFL; tr|A0A0D0TN91|A0A0D0TN91_PSEFL	Amino acid ABC transporter OS=Pseudomonas fluorescens EGD-AQ6 OX=1390371 GN=O204_26415 PE=4 SV=1; Amino acid ABC transporter, periplasmic amino acid-binding protein OS=Pseudomonas fluorescens SS101 OX=1038924 GN=PflSS101_0335 PE=4 SV=1; Putative amino acid ABC transport system, membrane protein OS=Pseudomonas fluorescens (strain SBW25) OX=216595 GN=PFLU_0313 PE=4 SV=1; Amino acid ABC transporter OS=Pseudomonas fluorescens OX=294 GN=CQ005_19530 PE=4 SV=1; Amino acid ABC transporter OS=Pseudomonas fluorescens OX=294 GN=artJ_1 PE=4 SV=1			0	39.8	DGSAYEFKGDPVVESDKIGIAVRK	Lys-loss@C-term		missed K-G@8; missed K-I@17; missed R-K@23	-0.000379492	2451.23	613.814	2451.23	613.814	4	24	1.1.1.3610.27	72.843	2929.01	2432.72	72.91	0.2	9109.27
478	12.33	12.35	54	48.4	39.2	tr|U1ULP5|U1ULP5_PSEFL; tr|I4KG72|I4KG72_PSEFL; tr|C3K6C2|C3K6C2_PSEFS; tr|A0A2S8XIJ5|A0A2S8XIJ5_PSEFL; tr|A0A0D0TN91|A0A0D0TN91_PSEFL	Amino acid ABC transporter OS=Pseudomonas fluorescens EGD-AQ6 OX=1390371 GN=O204_26415 PE=4 SV=1; Amino acid ABC transporter, periplasmic amino acid-binding protein OS=Pseudomonas fluorescens SS101 OX=1038924 GN=PflSS101_0335 PE=4 SV=1; Putative amino acid ABC transport system, membrane protein OS=Pseudomonas fluorescens (strain SBW25) OX=216595 GN=PFLU_0313 PE=4 SV=1; Amino acid ABC transporter OS=Pseudomonas fluorescens OX=294 GN=CQ005_19530 PE=4 SV=1; Amino acid ABC transporter OS=Pseudomonas fluorescens OX=294 GN=artJ_1 PE=4 SV=1			0	99	INDKYFPFSIE			missed K-Y@4	0.000345636	1371.67	686.843	1371.67	686.843	2	17	1.1.1.3914.14	87.4994	3946.99	1689	87.67	0.39	6124.27
478	12.33	12.35	54	48.4	39.2	tr|U1ULP5|U1ULP5_PSEFL; tr|I4KG72|I4KG72_PSEFL; tr|C3K6C2|C3K6C2_PSEFS; tr|A0A2S8XIJ5|A0A2S8XIJ5_PSEFL; tr|A0A0D0TN91|A0A0D0TN91_PSEFL	Amino acid ABC transporter OS=Pseudomonas fluorescens EGD-AQ6 OX=1390371 GN=O204_26415 PE=4 SV=1; Amino acid ABC transporter, periplasmic amino acid-binding protein OS=Pseudomonas fluorescens SS101 OX=1038924 GN=PflSS101_0335 PE=4 SV=1; Putative amino acid ABC transport system, membrane protein OS=Pseudomonas fluorescens (strain SBW25) OX=216595 GN=PFLU_0313 PE=4 SV=1; Amino acid ABC transporter OS=Pseudomonas fluorescens OX=294 GN=CQ005_19530 PE=4 SV=1; Amino acid ABC transporter OS=Pseudomonas fluorescens OX=294 GN=artJ_1 PE=4 SV=1			0	99	INDKYFPFSIE			missed K-Y@4	0.000345636	1371.67	686.843	1371.67	686.843	2	14	1.1.1.3925.8	88.0223	3946.99	889.45	87.67	0.39	5547.31
478	12.33	12.35	54	48.4	39.2	tr|U1ULP5|U1ULP5_PSEFL; tr|I4KG72|I4KG72_PSEFL; tr|C3K6C2|C3K6C2_PSEFS; tr|A0A2S8XIJ5|A0A2S8XIJ5_PSEFL; tr|A0A0D0TN91|A0A0D0TN91_PSEFL	Amino acid ABC transporter OS=Pseudomonas fluorescens EGD-AQ6 OX=1390371 GN=O204_26415 PE=4 SV=1; Amino acid ABC transporter, periplasmic amino acid-binding protein OS=Pseudomonas fluorescens SS101 OX=1038924 GN=PflSS101_0335 PE=4 SV=1; Putative amino acid ABC transport system, membrane protein OS=Pseudomonas fluorescens (strain SBW25) OX=216595 GN=PFLU_0313 PE=4 SV=1; Amino acid ABC transporter OS=Pseudomonas fluorescens OX=294 GN=CQ005_19530 PE=4 SV=1; Amino acid ABC transporter OS=Pseudomonas fluorescens OX=294 GN=artJ_1 PE=4 SV=1			0	18.55	INDKYFPFSIE	Tyr->Phe@5; Phe->Tyr@6	Tyr->Phe@244; Phe->Tyr@245	missed K-Y@4	0.000345645	1371.67	686.843	1371.67	686.843	2	19	1.1.1.3918.6	87.6864	3946.99	3923.14	87.67	0.39	14008.8
478	12.33	12.35	54	48.4	39.2	tr|U1ULP5|U1ULP5_PSEFL; tr|I4KG72|I4KG72_PSEFL; tr|C3K6C2|C3K6C2_PSEFS; tr|A0A2S8XIJ5|A0A2S8XIJ5_PSEFL; tr|A0A0D0TN91|A0A0D0TN91_PSEFL	Amino acid ABC transporter OS=Pseudomonas fluorescens EGD-AQ6 OX=1390371 GN=O204_26415 PE=4 SV=1; Amino acid ABC transporter, periplasmic amino acid-binding protein OS=Pseudomonas fluorescens SS101 OX=1038924 GN=PflSS101_0335 PE=4 SV=1; Putative amino acid ABC transport system, membrane protein OS=Pseudomonas fluorescens (strain SBW25) OX=216595 GN=PFLU_0313 PE=4 SV=1; Amino acid ABC transporter OS=Pseudomonas fluorescens OX=294 GN=CQ005_19530 PE=4 SV=1; Amino acid ABC transporter OS=Pseudomonas fluorescens OX=294 GN=artJ_1 PE=4 SV=1			0	45.69	LDGILADKYVQYEWLK			missed K-Y@8	0.00650456	1953.03	652.018	1953.02	652.016	3	12	1.1.1.3928.7	88.1655	2977.43	2643.9	88.2	0.29	20103.1
479	12.31	12.33	45.76	40.25	40.25	tr|A0A2S8XT37|A0A2S8XT37_PSEFL	DUF541 domain-containing protein OS=Pseudomonas fluorescens OX=294 GN=CQ005_02710 PE=4 SV=1			2	99	AELRLESADFPALSK			missed R-L@4	-0.034636	1645.83	549.618	1645.87	549.63	3	21	1.1.1.3638.3	74.1769	5779.3	3051.4	74.46	0.38	8784.66
479	12.31	12.33	45.76	40.25	40.25	tr|A0A2S8XT37|A0A2S8XT37_PSEFL	DUF541 domain-containing protein OS=Pseudomonas fluorescens OX=294 GN=CQ005_02710 PE=4 SV=1			2	99	AEVSQEVARDK			missed R-D@9	-0.00268899	1230.62	616.316	1230.62	616.318	2	11	1.1.1.2655.14	26.9406	1020.36	949.65	26.95	0.34	5204.95
479	12.31	12.33	45.76	40.25	40.25	tr|A0A2S8XT37|A0A2S8XT37_PSEFL	DUF541 domain-containing protein OS=Pseudomonas fluorescens OX=294 GN=CQ005_02710 PE=4 SV=1			2	99	AQLATDALGGKGYK			missed K-G@11	-0.00786097	1391.73	696.874	1391.74	696.878	2	12	1.1.1.3060.12	46.4218	890.64	881.25	46.42	0.19	3627.41
479	12.31	12.33	45.76	40.25	40.25	tr|A0A2S8XT37|A0A2S8XT37_PSEFL	DUF541 domain-containing protein OS=Pseudomonas fluorescens OX=294 GN=CQ005_02710 PE=4 SV=1			2	99	IVNLNFNTNGYPMPYAR	Deamidated(N)@9			0.00236883	1983.95	662.325	1983.95	662.324	3	22	1.1.1.3852.8	84.5044	1199.55	1144.81	84.54	0.29	15885
479	12.31	12.33	45.76	40.25	40.25	tr|A0A2S8XT37|A0A2S8XT37_PSEFL	DUF541 domain-containing protein OS=Pseudomonas fluorescens OX=294 GN=CQ005_02710 PE=4 SV=1			2	99	LTGELLNTLKMENMDFAIADATR			missed K-M@10	-0.00361441	2566.27	856.432	2566.28	856.433	3	16	1.1.1.4137.21	98.3476	983.14	925.44	98.31	0.3	3809.33
479	12.31	12.33	45.76	40.25	40.25	tr|A0A2S8XT37|A0A2S8XT37_PSEFL	DUF541 domain-containing protein OS=Pseudomonas fluorescens OX=294 GN=CQ005_02710 PE=4 SV=1			2	99	SSEDALLKDAVAAFK			missed K-D@8	-0.00453473	1563.81	522.277	1563.81	522.279	3	17	1.1.1.3893.2	86.4718	2308.93	1045.78	86.61	0.19	2393.55
479	12.31	12.33	45.76	40.25	40.25	tr|A0A2S8XT37|A0A2S8XT37_PSEFL	DUF541 domain-containing protein OS=Pseudomonas fluorescens OX=294 GN=CQ005_02710 PE=4 SV=1			0.240332	77.71	LTGELLNTLK				-0.00520637	1100.64	551.327	1100.64	551.329	2	10	1.1.1.3526.6	68.7665	1033.68	960.78	68.85	0.34	5855.28
479	12.31	12.33	45.76	40.25	40.25	tr|A0A2S8XT37|A0A2S8XT37_PSEFL	DUF541 domain-containing protein OS=Pseudomonas fluorescens OX=294 GN=CQ005_02710 PE=4 SV=1			0.0675262	41.64	NSYPIYDNKNQK			missed K-N@9	-0.00184811	1482.71	495.243	1482.71	495.244	3	10	1.1.1.2836.8	35.627	671.61	599.85	35.75	0.39	4885.81
479	12.31	12.33	45.76	40.25	40.25	tr|A0A2S8XT37|A0A2S8XT37_PSEFL	DUF541 domain-containing protein OS=Pseudomonas fluorescens OX=294 GN=CQ005_02710 PE=4 SV=1			0	99	AELRLESADFPALSK			missed R-L@4	-0.034636	1645.83	549.618	1645.87	549.63	3	24	1.1.1.3639.3	74.2241	5779.3	4528.4	74.46	0.38	11670.3
479	12.31	12.33	45.76	40.25	40.25	tr|A0A2S8XT37|A0A2S8XT37_PSEFL	DUF541 domain-containing protein OS=Pseudomonas fluorescens OX=294 GN=CQ005_02710 PE=4 SV=1			0	99	AELRLESADFPALSK			missed R-L@4	-0.034636	1645.83	549.618	1645.87	549.63	3	24	1.1.1.3640.12	74.2827	5779.3	5643.77	74.46	0.38	15776.9
479	12.31	12.33	45.76	40.25	40.25	tr|A0A2S8XT37|A0A2S8XT37_PSEFL	DUF541 domain-containing protein OS=Pseudomonas fluorescens OX=294 GN=CQ005_02710 PE=4 SV=1			0	87.91	AELRLESADFPALSK			missed R-L@4	-0.0150279	1645.85	823.933	1645.87	823.941	2	11	1.1.1.3639.19	74.2601	1032.76	950.29	74.23	0.19	7018.66
479	12.31	12.33	45.76	40.25	40.25	tr|A0A2S8XT37|A0A2S8XT37_PSEFL	DUF541 domain-containing protein OS=Pseudomonas fluorescens OX=294 GN=CQ005_02710 PE=4 SV=1			0	98.85	IVNLNFNTNGYPMPYAR	Deamidated(N)@9			0.00236883	1983.95	662.325	1983.95	662.324	3	16	1.1.1.3853.17	84.5656	1199.55	1121.41	84.54	0.29	15821.7
479	12.31	12.33	45.76	40.25	40.25	tr|A0A2S8XT37|A0A2S8XT37_PSEFL	DUF541 domain-containing protein OS=Pseudomonas fluorescens OX=294 GN=CQ005_02710 PE=4 SV=1			0	95.69	IVNLNFNTNGYPMPYAR	Deamidated(N)@9			0.00236883	1983.95	662.325	1983.95	662.324	3	15	1.1.1.3855.4	84.6466	1199.55	634.31	84.54	0.29	12793.8
479	12.31	12.33	45.76	40.25	40.25	tr|A0A2S8XT37|A0A2S8XT37_PSEFL	DUF541 domain-containing protein OS=Pseudomonas fluorescens OX=294 GN=CQ005_02710 PE=4 SV=1			0	67.39	IVNLNFNTNGYPMPYAR	Deamidated(N)@7			0.00236883	1983.95	662.325	1983.95	662.324	3	15	1.1.1.3853.17	84.5656	1199.55	1121.41	84.54	0.29	15821.7
479	12.31	12.33	45.76	40.25	40.25	tr|A0A2S8XT37|A0A2S8XT37_PSEFL	DUF541 domain-containing protein OS=Pseudomonas fluorescens OX=294 GN=CQ005_02710 PE=4 SV=1			0	64.9	IVNLNFNTNGYPMPYAR	Deamidated(N)@5			0.00236883	1983.95	662.325	1983.95	662.324	3	14	1.1.1.3855.4	84.6466	1199.55	634.31	84.54	0.29	12793.8
479	12.31	12.33	45.76	40.25	40.25	tr|A0A2S8XT37|A0A2S8XT37_PSEFL	DUF541 domain-containing protein OS=Pseudomonas fluorescens OX=294 GN=CQ005_02710 PE=4 SV=1			0	29.33	IVNLNFNTNGYPMPYAR	Deamidated(N)@7			0.00236883	1983.95	662.325	1983.95	662.324	3	13	1.1.1.3855.4	84.6466	1199.55	634.31	84.54	0.29	12793.8
479	12.31	12.33	45.76	40.25	40.25	tr|A0A2S8XT37|A0A2S8XT37_PSEFL	DUF541 domain-containing protein OS=Pseudomonas fluorescens OX=294 GN=CQ005_02710 PE=4 SV=1			0	27.87	IVNLNFNTNGYPMPYAR	Deamidated(N)@7			0.00236883	1983.95	662.325	1983.95	662.324	3	20	1.1.1.3852.8	84.5044	1199.55	1144.81	84.54	0.29	15885
480	12.28	12.3	22.72	22.72	22.72	tr|U1SS11|U1SS11_PSEFL; tr|A0A0X7K459|A0A0X7K459_PSEFL; tr|A0A0W0HXN6|A0A0W0HXN6_PSEFL	UDP-N-acetylmuramate--L-alanyl-gamma-D-glutamyl-meso-2,6-diaminoheptandioate ligase OS=Pseudomonas fluorescens EGD-AQ6 OX=1390371 GN=mpl PE=3 SV=1; UDP-N-acetylmuramate--L-alanyl-gamma-D-glutamyl-meso-2,6-diaminoheptandioate ligase OS=Pseudomonas fluorescens OX=294 GN=mpl PE=3 SV=1; UDP-N-acetylmuramate--L-alanyl-gamma-D-glutamyl-meso-2,6-diaminoheptandioate ligase OS=Pseudomonas fluorescens OX=294 GN=mpl PE=3 SV=1			2	99	GLPYVSGPQWLADHVLQGR				-0.000955866	2092.08	698.369	2092.09	698.369	3	18	1.1.1.4089.7	95.9904	1968.44	611.58	95.73	0.44	3489.95
480	12.28	12.3	22.72	22.72	22.72	tr|U1SS11|U1SS11_PSEFL; tr|A0A0X7K459|A0A0X7K459_PSEFL; tr|A0A0W0HXN6|A0A0W0HXN6_PSEFL	UDP-N-acetylmuramate--L-alanyl-gamma-D-glutamyl-meso-2,6-diaminoheptandioate ligase OS=Pseudomonas fluorescens EGD-AQ6 OX=1390371 GN=mpl PE=3 SV=1; UDP-N-acetylmuramate--L-alanyl-gamma-D-glutamyl-meso-2,6-diaminoheptandioate ligase OS=Pseudomonas fluorescens OX=294 GN=mpl PE=3 SV=1; UDP-N-acetylmuramate--L-alanyl-gamma-D-glutamyl-meso-2,6-diaminoheptandioate ligase OS=Pseudomonas fluorescens OX=294 GN=mpl PE=3 SV=1			2	99	GNPAVEYVLNK				-0.00258386	1202.63	602.321	1202.63	602.322	2	16	1.1.1.3395.17	62.4574	1656.98	1134.45	62.62	0.48	6653.01
480	12.28	12.3	22.72	22.72	22.72	tr|U1SS11|U1SS11_PSEFL; tr|A0A0X7K459|A0A0X7K459_PSEFL; tr|A0A0W0HXN6|A0A0W0HXN6_PSEFL	UDP-N-acetylmuramate--L-alanyl-gamma-D-glutamyl-meso-2,6-diaminoheptandioate ligase OS=Pseudomonas fluorescens EGD-AQ6 OX=1390371 GN=mpl PE=3 SV=1; UDP-N-acetylmuramate--L-alanyl-gamma-D-glutamyl-meso-2,6-diaminoheptandioate ligase OS=Pseudomonas fluorescens OX=294 GN=mpl PE=3 SV=1; UDP-N-acetylmuramate--L-alanyl-gamma-D-glutamyl-meso-2,6-diaminoheptandioate ligase OS=Pseudomonas fluorescens OX=294 GN=mpl PE=3 SV=1			2	99	HVGVVPSMGIAALSAFK				0.000202585	1682.92	561.98	1682.92	561.98	3	14	1.1.1.3963.5	89.8632	2360.87	808.33	90.05	0.25	3520.61
480	12.28	12.3	22.72	22.72	22.72	tr|U1SS11|U1SS11_PSEFL; tr|A0A0X7K459|A0A0X7K459_PSEFL; tr|A0A0W0HXN6|A0A0W0HXN6_PSEFL	UDP-N-acetylmuramate--L-alanyl-gamma-D-glutamyl-meso-2,6-diaminoheptandioate ligase OS=Pseudomonas fluorescens EGD-AQ6 OX=1390371 GN=mpl PE=3 SV=1; UDP-N-acetylmuramate--L-alanyl-gamma-D-glutamyl-meso-2,6-diaminoheptandioate ligase OS=Pseudomonas fluorescens OX=294 GN=mpl PE=3 SV=1; UDP-N-acetylmuramate--L-alanyl-gamma-D-glutamyl-meso-2,6-diaminoheptandioate ligase OS=Pseudomonas fluorescens OX=294 GN=mpl PE=3 SV=1			2	99	TAILNNLEFDHADIFPDLAAIER				5.75105e-05	2597.31	866.778	2597.31	866.778	3	25	1.1.1.4256.14	104.202	1291.28	1187.01	104.11	0.34	3918.15
480	12.28	12.3	22.72	22.72	22.72	tr|U1SS11|U1SS11_PSEFL; tr|A0A0X7K459|A0A0X7K459_PSEFL; tr|A0A0W0HXN6|A0A0W0HXN6_PSEFL	UDP-N-acetylmuramate--L-alanyl-gamma-D-glutamyl-meso-2,6-diaminoheptandioate ligase OS=Pseudomonas fluorescens EGD-AQ6 OX=1390371 GN=mpl PE=3 SV=1; UDP-N-acetylmuramate--L-alanyl-gamma-D-glutamyl-meso-2,6-diaminoheptandioate ligase OS=Pseudomonas fluorescens OX=294 GN=mpl PE=3 SV=1; UDP-N-acetylmuramate--L-alanyl-gamma-D-glutamyl-meso-2,6-diaminoheptandioate ligase OS=Pseudomonas fluorescens OX=294 GN=mpl PE=3 SV=1			2	99	TIPSEGLVIHPTTEPALQR				-0.00451124	2058.11	687.043	2058.11	687.044	3	16	1.1.1.3551.24	69.9969	2856.18	2850.78	69.96	0.34	13941.5
480	12.28	12.3	22.72	22.72	22.72	tr|U1SS11|U1SS11_PSEFL; tr|A0A0X7K459|A0A0X7K459_PSEFL; tr|A0A0W0HXN6|A0A0W0HXN6_PSEFL	UDP-N-acetylmuramate--L-alanyl-gamma-D-glutamyl-meso-2,6-diaminoheptandioate ligase OS=Pseudomonas fluorescens EGD-AQ6 OX=1390371 GN=mpl PE=3 SV=1; UDP-N-acetylmuramate--L-alanyl-gamma-D-glutamyl-meso-2,6-diaminoheptandioate ligase OS=Pseudomonas fluorescens OX=294 GN=mpl PE=3 SV=1; UDP-N-acetylmuramate--L-alanyl-gamma-D-glutamyl-meso-2,6-diaminoheptandioate ligase OS=Pseudomonas fluorescens OX=294 GN=mpl PE=3 SV=1			2	99	VGDAPIIAIVEPR				-0.00468141	1348.77	675.391	1348.77	675.393	2	19	1.1.1.3803.16	82.1379	1497.87	1240.77	82.21	0.44	8777.85
480	12.28	12.3	22.72	22.72	22.72	tr|U1SS11|U1SS11_PSEFL; tr|A0A0X7K459|A0A0X7K459_PSEFL; tr|A0A0W0HXN6|A0A0W0HXN6_PSEFL	UDP-N-acetylmuramate--L-alanyl-gamma-D-glutamyl-meso-2,6-diaminoheptandioate ligase OS=Pseudomonas fluorescens EGD-AQ6 OX=1390371 GN=mpl PE=3 SV=1; UDP-N-acetylmuramate--L-alanyl-gamma-D-glutamyl-meso-2,6-diaminoheptandioate ligase OS=Pseudomonas fluorescens OX=294 GN=mpl PE=3 SV=1; UDP-N-acetylmuramate--L-alanyl-gamma-D-glutamyl-meso-2,6-diaminoheptandioate ligase OS=Pseudomonas fluorescens OX=294 GN=mpl PE=3 SV=1			0.280669	77.46	GNPAVEYVLNKGLPYVSGPQWLADHVLQGR			missed K-G@11	-0.0186205	3276.69	820.179	3276.7	820.183	4	16	1.1.1.4289.9	105.808	533.99	417.37	105.68	0.59	3586.99
480	12.28	12.3	22.72	22.72	22.72	tr|U1SS11|U1SS11_PSEFL; tr|A0A0X7K459|A0A0X7K459_PSEFL; tr|A0A0W0HXN6|A0A0W0HXN6_PSEFL	UDP-N-acetylmuramate--L-alanyl-gamma-D-glutamyl-meso-2,6-diaminoheptandioate ligase OS=Pseudomonas fluorescens EGD-AQ6 OX=1390371 GN=mpl PE=3 SV=1; UDP-N-acetylmuramate--L-alanyl-gamma-D-glutamyl-meso-2,6-diaminoheptandioate ligase OS=Pseudomonas fluorescens OX=294 GN=mpl PE=3 SV=1; UDP-N-acetylmuramate--L-alanyl-gamma-D-glutamyl-meso-2,6-diaminoheptandioate ligase OS=Pseudomonas fluorescens OX=294 GN=mpl PE=3 SV=1			0	99	GLPYVSGPQWLADHVLQGR				-0.000955866	2092.08	698.369	2092.09	698.369	3	18	1.1.1.4078.6	95.452	1968.44	931.49	95.73	0.44	4577.72
480	12.28	12.3	22.72	22.72	22.72	tr|U1SS11|U1SS11_PSEFL; tr|A0A0X7K459|A0A0X7K459_PSEFL; tr|A0A0W0HXN6|A0A0W0HXN6_PSEFL	UDP-N-acetylmuramate--L-alanyl-gamma-D-glutamyl-meso-2,6-diaminoheptandioate ligase OS=Pseudomonas fluorescens EGD-AQ6 OX=1390371 GN=mpl PE=3 SV=1; UDP-N-acetylmuramate--L-alanyl-gamma-D-glutamyl-meso-2,6-diaminoheptandioate ligase OS=Pseudomonas fluorescens OX=294 GN=mpl PE=3 SV=1; UDP-N-acetylmuramate--L-alanyl-gamma-D-glutamyl-meso-2,6-diaminoheptandioate ligase OS=Pseudomonas fluorescens OX=294 GN=mpl PE=3 SV=1			0	99	GLPYVSGPQWLADHVLQGR	Deamidated(Q)@9			0.0147557	2093.08	698.702	2093.07	698.697	3	16	1.1.1.4083.4	95.692	1536.58	1522.13	95.63	0.48	4250.31
480	12.28	12.3	22.72	22.72	22.72	tr|U1SS11|U1SS11_PSEFL; tr|A0A0X7K459|A0A0X7K459_PSEFL; tr|A0A0W0HXN6|A0A0W0HXN6_PSEFL	UDP-N-acetylmuramate--L-alanyl-gamma-D-glutamyl-meso-2,6-diaminoheptandioate ligase OS=Pseudomonas fluorescens EGD-AQ6 OX=1390371 GN=mpl PE=3 SV=1; UDP-N-acetylmuramate--L-alanyl-gamma-D-glutamyl-meso-2,6-diaminoheptandioate ligase OS=Pseudomonas fluorescens OX=294 GN=mpl PE=3 SV=1; UDP-N-acetylmuramate--L-alanyl-gamma-D-glutamyl-meso-2,6-diaminoheptandioate ligase OS=Pseudomonas fluorescens OX=294 GN=mpl PE=3 SV=1			0	99	GNPAVEYVLNK				-0.00258386	1202.63	602.321	1202.63	602.322	2	15	1.1.1.3398.19	62.601	1656.98	1573.81	62.62	0.48	8306.83
480	12.28	12.3	22.72	22.72	22.72	tr|U1SS11|U1SS11_PSEFL; tr|A0A0X7K459|A0A0X7K459_PSEFL; tr|A0A0W0HXN6|A0A0W0HXN6_PSEFL	UDP-N-acetylmuramate--L-alanyl-gamma-D-glutamyl-meso-2,6-diaminoheptandioate ligase OS=Pseudomonas fluorescens EGD-AQ6 OX=1390371 GN=mpl PE=3 SV=1; UDP-N-acetylmuramate--L-alanyl-gamma-D-glutamyl-meso-2,6-diaminoheptandioate ligase OS=Pseudomonas fluorescens OX=294 GN=mpl PE=3 SV=1; UDP-N-acetylmuramate--L-alanyl-gamma-D-glutamyl-meso-2,6-diaminoheptandioate ligase OS=Pseudomonas fluorescens OX=294 GN=mpl PE=3 SV=1			0	99	GNPAVEYVLNK				-0.00258386	1202.63	602.321	1202.63	602.322	2	17	1.1.1.3399.13	62.6622	1656.98	1602.69	62.62	0.48	6680.93
480	12.28	12.3	22.72	22.72	22.72	tr|U1SS11|U1SS11_PSEFL; tr|A0A0X7K459|A0A0X7K459_PSEFL; tr|A0A0W0HXN6|A0A0W0HXN6_PSEFL	UDP-N-acetylmuramate--L-alanyl-gamma-D-glutamyl-meso-2,6-diaminoheptandioate ligase OS=Pseudomonas fluorescens EGD-AQ6 OX=1390371 GN=mpl PE=3 SV=1; UDP-N-acetylmuramate--L-alanyl-gamma-D-glutamyl-meso-2,6-diaminoheptandioate ligase OS=Pseudomonas fluorescens OX=294 GN=mpl PE=3 SV=1; UDP-N-acetylmuramate--L-alanyl-gamma-D-glutamyl-meso-2,6-diaminoheptandioate ligase OS=Pseudomonas fluorescens OX=294 GN=mpl PE=3 SV=1			0	19.19	GNPAVEYVLNKGLPYVSGPQWLADHVLQGR			missed K-G@11	-0.0186205	3276.69	820.179	3276.7	820.183	4	15	1.1.1.4285.10	105.609	533.99	441.52	105.68	0.59	4918.84
480	12.28	12.3	22.72	22.72	22.72	tr|U1SS11|U1SS11_PSEFL; tr|A0A0X7K459|A0A0X7K459_PSEFL; tr|A0A0W0HXN6|A0A0W0HXN6_PSEFL	UDP-N-acetylmuramate--L-alanyl-gamma-D-glutamyl-meso-2,6-diaminoheptandioate ligase OS=Pseudomonas fluorescens EGD-AQ6 OX=1390371 GN=mpl PE=3 SV=1; UDP-N-acetylmuramate--L-alanyl-gamma-D-glutamyl-meso-2,6-diaminoheptandioate ligase OS=Pseudomonas fluorescens OX=294 GN=mpl PE=3 SV=1; UDP-N-acetylmuramate--L-alanyl-gamma-D-glutamyl-meso-2,6-diaminoheptandioate ligase OS=Pseudomonas fluorescens OX=294 GN=mpl PE=3 SV=1			0	99	TIPSEGLVIHPTTEPALQR				-0.00451124	2058.11	687.043	2058.11	687.044	3	15	1.1.1.3549.24	69.899	2856.18	2499.87	69.96	0.34	15361.1
480	12.28	12.3	22.72	22.72	22.72	tr|U1SS11|U1SS11_PSEFL; tr|A0A0X7K459|A0A0X7K459_PSEFL; tr|A0A0W0HXN6|A0A0W0HXN6_PSEFL	UDP-N-acetylmuramate--L-alanyl-gamma-D-glutamyl-meso-2,6-diaminoheptandioate ligase OS=Pseudomonas fluorescens EGD-AQ6 OX=1390371 GN=mpl PE=3 SV=1; UDP-N-acetylmuramate--L-alanyl-gamma-D-glutamyl-meso-2,6-diaminoheptandioate ligase OS=Pseudomonas fluorescens OX=294 GN=mpl PE=3 SV=1; UDP-N-acetylmuramate--L-alanyl-gamma-D-glutamyl-meso-2,6-diaminoheptandioate ligase OS=Pseudomonas fluorescens OX=294 GN=mpl PE=3 SV=1			0	99	TIPSEGLVIHPTTEPALQR				-0.00451124	2058.11	687.043	2058.11	687.044	3	15	1.1.1.3550.36	69.954	2856.18	2818.22	69.96	0.34	12973.7
480	12.28	12.3	22.72	22.72	22.72	tr|U1SS11|U1SS11_PSEFL; tr|A0A0X7K459|A0A0X7K459_PSEFL; tr|A0A0W0HXN6|A0A0W0HXN6_PSEFL	UDP-N-acetylmuramate--L-alanyl-gamma-D-glutamyl-meso-2,6-diaminoheptandioate ligase OS=Pseudomonas fluorescens EGD-AQ6 OX=1390371 GN=mpl PE=3 SV=1; UDP-N-acetylmuramate--L-alanyl-gamma-D-glutamyl-meso-2,6-diaminoheptandioate ligase OS=Pseudomonas fluorescens OX=294 GN=mpl PE=3 SV=1; UDP-N-acetylmuramate--L-alanyl-gamma-D-glutamyl-meso-2,6-diaminoheptandioate ligase OS=Pseudomonas fluorescens OX=294 GN=mpl PE=3 SV=1			0	24.05	TIPSEGLVIHPTTEPALQR				-0.00451124	2058.11	687.043	2058.11	687.044	3	8	1.1.1.3555.21	70.1894	2856.18	1376.77	69.96	0.34	5737.56
480	12.28	12.3	22.72	22.72	22.72	tr|U1SS11|U1SS11_PSEFL; tr|A0A0X7K459|A0A0X7K459_PSEFL; tr|A0A0W0HXN6|A0A0W0HXN6_PSEFL	UDP-N-acetylmuramate--L-alanyl-gamma-D-glutamyl-meso-2,6-diaminoheptandioate ligase OS=Pseudomonas fluorescens EGD-AQ6 OX=1390371 GN=mpl PE=3 SV=1; UDP-N-acetylmuramate--L-alanyl-gamma-D-glutamyl-meso-2,6-diaminoheptandioate ligase OS=Pseudomonas fluorescens OX=294 GN=mpl PE=3 SV=1; UDP-N-acetylmuramate--L-alanyl-gamma-D-glutamyl-meso-2,6-diaminoheptandioate ligase OS=Pseudomonas fluorescens OX=294 GN=mpl PE=3 SV=1			0	65.22	VGDAPIIAIVEPR				-0.00468141	1348.77	675.391	1348.77	675.393	2	12	1.1.1.3806.15	82.2884	1497.87	1353.91	82.21	0.44	10409.3
481	12.26	12.28	32.14	32.14	30.77	tr|Q4KHL5|Q4KHL5_PSEF5; tr|A0A2T0HF02|A0A2T0HF02_PSEFL; tr|A0A2S8XU71|A0A2S8XU71_PSEFL	Peptide chain release factor 2 OS=Pseudomonas fluorescens (strain ATCC BAA-477 / NRRL B-23932 / Pf-5) OX=220664 GN=prfB PE=3 SV=2; Peptide chain release factor 2 OS=Pseudomonas fluorescens OX=294 GN=prfB PE=3 SV=1; Peptide chain release factor 2 OS=Pseudomonas fluorescens OX=294 GN=prfB PE=3 SV=1			2	99	GEYAFGWLR				-0.0042803	1097.53	549.77	1097.53	549.772	2	13	1.1.1.3793.2	81.6322	669.12	665.92	81.63	0.34	3141.32
481	12.26	12.28	32.14	32.14	30.77	tr|Q4KHL5|Q4KHL5_PSEF5; tr|A0A2T0HF02|A0A2T0HF02_PSEFL; tr|A0A2S8XU71|A0A2S8XU71_PSEFL	Peptide chain release factor 2 OS=Pseudomonas fluorescens (strain ATCC BAA-477 / NRRL B-23932 / Pf-5) OX=220664 GN=prfB PE=3 SV=2; Peptide chain release factor 2 OS=Pseudomonas fluorescens OX=294 GN=prfB PE=3 SV=1; Peptide chain release factor 2 OS=Pseudomonas fluorescens OX=294 GN=prfB PE=3 SV=1			2	99	ITHVPTNTVVSCQNER	Carbamidomethyl(C)@12			-0.00477558	1853.9	618.974	1853.91	618.976	3	20	1.1.1.2992.23	43.1636	6765.77	4272.71	43.26	0.19	14584.3
481	12.26	12.28	32.14	32.14	30.77	tr|Q4KHL5|Q4KHL5_PSEF5; tr|A0A2T0HF02|A0A2T0HF02_PSEFL; tr|A0A2S8XU71|A0A2S8XU71_PSEFL	Peptide chain release factor 2 OS=Pseudomonas fluorescens (strain ATCC BAA-477 / NRRL B-23932 / Pf-5) OX=220664 GN=prfB PE=3 SV=2; Peptide chain release factor 2 OS=Pseudomonas fluorescens OX=294 GN=prfB PE=3 SV=1; Peptide chain release factor 2 OS=Pseudomonas fluorescens OX=294 GN=prfB PE=3 SV=1			2	99	LTEVNRELEDPSVWNKPEYAQELGR			missed R-E@6	-0.00314716	2971.46	743.873	2971.47	743.874	4	28	1.1.1.3623.19	73.4748	3096.7	2954.55	73.49	0.19	9380.84
481	12.26	12.28	32.14	32.14	30.77	tr|Q4KHL5|Q4KHL5_PSEF5; tr|A0A2T0HF02|A0A2T0HF02_PSEFL; tr|A0A2S8XU71|A0A2S8XU71_PSEFL	Peptide chain release factor 2 OS=Pseudomonas fluorescens (strain ATCC BAA-477 / NRRL B-23932 / Pf-5) OX=220664 GN=prfB PE=3 SV=2; Peptide chain release factor 2 OS=Pseudomonas fluorescens OX=294 GN=prfB PE=3 SV=1; Peptide chain release factor 2 OS=Pseudomonas fluorescens OX=294 GN=prfB PE=3 SV=1			2	99	MEINPILNTIKDLSER			missed K-D@11	0.00113834	1885	629.34	1885	629.34	3	16	1.1.1.4220.3	102.393	1755.68	1048.14	102.48	0.25	2914.89
481	12.26	12.28	32.14	32.14	30.77	tr|Q4KHL5|Q4KHL5_PSEF5; tr|A0A2T0HF02|A0A2T0HF02_PSEFL; tr|A0A2S8XU71|A0A2S8XU71_PSEFL	Peptide chain release factor 2 OS=Pseudomonas fluorescens (strain ATCC BAA-477 / NRRL B-23932 / Pf-5) OX=220664 GN=prfB PE=3 SV=2; Peptide chain release factor 2 OS=Pseudomonas fluorescens OX=294 GN=prfB PE=3 SV=1; Peptide chain release factor 2 OS=Pseudomonas fluorescens OX=294 GN=prfB PE=3 SV=1			2	99	NAASQALEDTKSDIGWGHQIR			missed K-S@11	-0.00057214	2296.12	766.38	2296.12	766.38	3	24	1.1.1.3492.14	67.1425	2289.07	1645.72	67.25	0.24	11109.9
481	12.26	12.28	32.14	32.14	30.77	tr|Q4KHL5|Q4KHL5_PSEF5; tr|A0A2T0HF02|A0A2T0HF02_PSEFL; tr|A0A2S8XU71|A0A2S8XU71_PSEFL	Peptide chain release factor 2 OS=Pseudomonas fluorescens (strain ATCC BAA-477 / NRRL B-23932 / Pf-5) OX=220664 GN=prfB PE=3 SV=2; Peptide chain release factor 2 OS=Pseudomonas fluorescens OX=294 GN=prfB PE=3 SV=1; Peptide chain release factor 2 OS=Pseudomonas fluorescens OX=294 GN=prfB PE=3 SV=1			2	99	SYVLDASR				-0.00088838	909.455	455.735	909.456	455.735	2	11	1.1.1.2959.16	41.5584	2885.87	1072.13	41.73	0.29	4355.85
481	12.26	12.28	32.14	32.14	30.77	tr|Q4KHL5|Q4KHL5_PSEF5; tr|A0A2T0HF02|A0A2T0HF02_PSEFL; tr|A0A2S8XU71|A0A2S8XU71_PSEFL	Peptide chain release factor 2 OS=Pseudomonas fluorescens (strain ATCC BAA-477 / NRRL B-23932 / Pf-5) OX=220664 GN=prfB PE=3 SV=2; Peptide chain release factor 2 OS=Pseudomonas fluorescens OX=294 GN=prfB PE=3 SV=1; Peptide chain release factor 2 OS=Pseudomonas fluorescens OX=294 GN=prfB PE=3 SV=1			0.251812	93.29	MEINPILNTIKDLSERSETIR	Oxidation(M)@1		missed K-D@11; missed R-S@16	0.000539799	2487.3	622.832	2487.3	622.832	4	10	1.1.1.4142.3	98.5613	612.37	596.7	98.7	0.29	2195.13
481	12.26	12.28	32.14	32.14	30.77	tr|Q4KHL5|Q4KHL5_PSEF5; tr|A0A2T0HF02|A0A2T0HF02_PSEFL; tr|A0A2S8XU71|A0A2S8XU71_PSEFL	Peptide chain release factor 2 OS=Pseudomonas fluorescens (strain ATCC BAA-477 / NRRL B-23932 / Pf-5) OX=220664 GN=prfB PE=3 SV=2; Peptide chain release factor 2 OS=Pseudomonas fluorescens OX=294 GN=prfB PE=3 SV=1; Peptide chain release factor 2 OS=Pseudomonas fluorescens OX=294 GN=prfB PE=3 SV=1			0.00921732	99	SSGAGGQHVNTTDSAVR	Methyl(Q)@7	Methyl(Q)@251		-0.0063743	1656.78	829.395	1656.78	829.398	2	15	1.1.1.2683.17	28.2903	1793.9	1741.02	28.34	0.14	4501.9
481	12.26	12.28	32.14	32.14	30.77	tr|Q4KHL5|Q4KHL5_PSEF5; tr|A0A2T0HF02|A0A2T0HF02_PSEFL; tr|A0A2S8XU71|A0A2S8XU71_PSEFL	Peptide chain release factor 2 OS=Pseudomonas fluorescens (strain ATCC BAA-477 / NRRL B-23932 / Pf-5) OX=220664 GN=prfB PE=3 SV=2; Peptide chain release factor 2 OS=Pseudomonas fluorescens OX=294 GN=prfB PE=3 SV=1; Peptide chain release factor 2 OS=Pseudomonas fluorescens OX=294 GN=prfB PE=3 SV=1			0	96	ITHVPTNTVVSCQNER	Carbamidomethyl(C)@12			-0.00477558	1853.9	618.974	1853.91	618.976	3	11	1.1.1.2994.22	43.2598	6765.77	6736.33	43.26	0.19	6274.02
481	12.26	12.28	32.14	32.14	30.77	tr|Q4KHL5|Q4KHL5_PSEF5; tr|A0A2T0HF02|A0A2T0HF02_PSEFL; tr|A0A2S8XU71|A0A2S8XU71_PSEFL	Peptide chain release factor 2 OS=Pseudomonas fluorescens (strain ATCC BAA-477 / NRRL B-23932 / Pf-5) OX=220664 GN=prfB PE=3 SV=2; Peptide chain release factor 2 OS=Pseudomonas fluorescens OX=294 GN=prfB PE=3 SV=1; Peptide chain release factor 2 OS=Pseudomonas fluorescens OX=294 GN=prfB PE=3 SV=1			0	86.73	MEINPILNTIKDLSER			missed K-D@11	0.00113834	1885	629.34	1885	629.34	3	12	1.1.1.4219.3	102.342	1755.68	641.37	102.48	0.25	2820.72
481	12.26	12.28	32.14	32.14	30.77	tr|Q4KHL5|Q4KHL5_PSEF5; tr|A0A2T0HF02|A0A2T0HF02_PSEFL; tr|A0A2S8XU71|A0A2S8XU71_PSEFL	Peptide chain release factor 2 OS=Pseudomonas fluorescens (strain ATCC BAA-477 / NRRL B-23932 / Pf-5) OX=220664 GN=prfB PE=3 SV=2; Peptide chain release factor 2 OS=Pseudomonas fluorescens OX=294 GN=prfB PE=3 SV=1; Peptide chain release factor 2 OS=Pseudomonas fluorescens OX=294 GN=prfB PE=3 SV=1			0	83.5	MEINPILNTIKDLSERSETIR			missed K-D@11; missed R-S@16	-0.000393356	2471.3	618.833	2471.31	618.834	4	10	1.1.1.4223.2	102.537	1604.32	1010.37	102.67	0.44	3340.7
481	12.26	12.28	32.14	32.14	30.77	tr|Q4KHL5|Q4KHL5_PSEF5; tr|A0A2T0HF02|A0A2T0HF02_PSEFL; tr|A0A2S8XU71|A0A2S8XU71_PSEFL	Peptide chain release factor 2 OS=Pseudomonas fluorescens (strain ATCC BAA-477 / NRRL B-23932 / Pf-5) OX=220664 GN=prfB PE=3 SV=2; Peptide chain release factor 2 OS=Pseudomonas fluorescens OX=294 GN=prfB PE=3 SV=1; Peptide chain release factor 2 OS=Pseudomonas fluorescens OX=294 GN=prfB PE=3 SV=1			0	99	NAASQALEDTKSDIGWGHQIR			missed K-S@11	-0.00057214	2296.12	766.38	2296.12	766.38	3	22	1.1.1.3492.13	67.1385	2289.07	1614.5	67.25	0.24	11085.4
481	12.26	12.28	32.14	32.14	30.77	tr|Q4KHL5|Q4KHL5_PSEF5; tr|A0A2T0HF02|A0A2T0HF02_PSEFL; tr|A0A2S8XU71|A0A2S8XU71_PSEFL	Peptide chain release factor 2 OS=Pseudomonas fluorescens (strain ATCC BAA-477 / NRRL B-23932 / Pf-5) OX=220664 GN=prfB PE=3 SV=2; Peptide chain release factor 2 OS=Pseudomonas fluorescens OX=294 GN=prfB PE=3 SV=1; Peptide chain release factor 2 OS=Pseudomonas fluorescens OX=294 GN=prfB PE=3 SV=1			0	99	NAASQALEDTKSDIGWGHQIR			missed K-S@11	-0.00057214	2296.12	766.38	2296.12	766.38	3	24	1.1.1.3494.38	67.2429	2289.07	2279.3	67.25	0.24	10510
481	12.26	12.28	32.14	32.14	30.77	tr|Q4KHL5|Q4KHL5_PSEF5; tr|A0A2T0HF02|A0A2T0HF02_PSEFL; tr|A0A2S8XU71|A0A2S8XU71_PSEFL	Peptide chain release factor 2 OS=Pseudomonas fluorescens (strain ATCC BAA-477 / NRRL B-23932 / Pf-5) OX=220664 GN=prfB PE=3 SV=2; Peptide chain release factor 2 OS=Pseudomonas fluorescens OX=294 GN=prfB PE=3 SV=1; Peptide chain release factor 2 OS=Pseudomonas fluorescens OX=294 GN=prfB PE=3 SV=1			0	99	NAASQALEDTKSDIGWGHQIR			missed K-S@11	2.6096e-05	2296.12	575.037	2296.12	575.037	4	21	1.1.1.3494.28	67.2322	5598.12	5482.3	67.2	0.24	39365.7
481	12.26	12.28	32.14	32.14	30.77	tr|Q4KHL5|Q4KHL5_PSEF5; tr|A0A2T0HF02|A0A2T0HF02_PSEFL; tr|A0A2S8XU71|A0A2S8XU71_PSEFL	Peptide chain release factor 2 OS=Pseudomonas fluorescens (strain ATCC BAA-477 / NRRL B-23932 / Pf-5) OX=220664 GN=prfB PE=3 SV=2; Peptide chain release factor 2 OS=Pseudomonas fluorescens OX=294 GN=prfB PE=3 SV=1; Peptide chain release factor 2 OS=Pseudomonas fluorescens OX=294 GN=prfB PE=3 SV=1			0	99	NAASQALEDTKSDIGWGHQIR			missed K-S@11	2.6096e-05	2296.12	575.037	2296.12	575.037	4	16	1.1.1.3491.13	67.0747	5598.12	2809.88	67.2	0.24	15975.6
481	12.26	12.28	32.14	32.14	30.77	tr|Q4KHL5|Q4KHL5_PSEF5; tr|A0A2T0HF02|A0A2T0HF02_PSEFL; tr|A0A2S8XU71|A0A2S8XU71_PSEFL	Peptide chain release factor 2 OS=Pseudomonas fluorescens (strain ATCC BAA-477 / NRRL B-23932 / Pf-5) OX=220664 GN=prfB PE=3 SV=2; Peptide chain release factor 2 OS=Pseudomonas fluorescens OX=294 GN=prfB PE=3 SV=1; Peptide chain release factor 2 OS=Pseudomonas fluorescens OX=294 GN=prfB PE=3 SV=1			0	99	NAASQALEDTKSDIGWGHQIR			missed K-S@11	2.6096e-05	2296.12	575.037	2296.12	575.037	4	16	1.1.1.3490.8	67.0234	5598.12	1741.84	67.2	0.24	8603.17
481	12.26	12.28	32.14	32.14	30.77	tr|Q4KHL5|Q4KHL5_PSEF5; tr|A0A2T0HF02|A0A2T0HF02_PSEFL; tr|A0A2S8XU71|A0A2S8XU71_PSEFL	Peptide chain release factor 2 OS=Pseudomonas fluorescens (strain ATCC BAA-477 / NRRL B-23932 / Pf-5) OX=220664 GN=prfB PE=3 SV=2; Peptide chain release factor 2 OS=Pseudomonas fluorescens OX=294 GN=prfB PE=3 SV=1; Peptide chain release factor 2 OS=Pseudomonas fluorescens OX=294 GN=prfB PE=3 SV=1			0	99	SSGAGGQHVNTTDSAVR	Gly->Ala@6	Gly->Ala@250		-0.00338751	1656.78	553.267	1656.78	553.268	3	14	1.1.1.2687.20	28.4728	5235.76	1842.07	28.34	0.14	5179.07
481	12.26	12.28	32.14	32.14	30.77	tr|Q4KHL5|Q4KHL5_PSEF5; tr|A0A2T0HF02|A0A2T0HF02_PSEFL; tr|A0A2S8XU71|A0A2S8XU71_PSEFL	Peptide chain release factor 2 OS=Pseudomonas fluorescens (strain ATCC BAA-477 / NRRL B-23932 / Pf-5) OX=220664 GN=prfB PE=3 SV=2; Peptide chain release factor 2 OS=Pseudomonas fluorescens OX=294 GN=prfB PE=3 SV=1; Peptide chain release factor 2 OS=Pseudomonas fluorescens OX=294 GN=prfB PE=3 SV=1			0	99	SYVLDASR				-0.00088838	909.455	455.735	909.456	455.735	2	10	1.1.1.2963.15	41.7501	2885.87	2775.04	41.73	0.29	5427.38
481	12.26	12.28	32.14	32.14	30.77	tr|Q4KHL5|Q4KHL5_PSEF5; tr|A0A2T0HF02|A0A2T0HF02_PSEFL; tr|A0A2S8XU71|A0A2S8XU71_PSEFL	Peptide chain release factor 2 OS=Pseudomonas fluorescens (strain ATCC BAA-477 / NRRL B-23932 / Pf-5) OX=220664 GN=prfB PE=3 SV=2; Peptide chain release factor 2 OS=Pseudomonas fluorescens OX=294 GN=prfB PE=3 SV=1; Peptide chain release factor 2 OS=Pseudomonas fluorescens OX=294 GN=prfB PE=3 SV=1			0	99	SYVLDASR				-0.00088838	909.455	455.735	909.456	455.735	2	11	1.1.1.2967.7	41.9361	2885.87	1113.82	41.73	0.29	3787.02
481	12.26	12.28	32.14	32.14	30.77	tr|Q4KHL5|Q4KHL5_PSEF5; tr|A0A2T0HF02|A0A2T0HF02_PSEFL; tr|A0A2S8XU71|A0A2S8XU71_PSEFL	Peptide chain release factor 2 OS=Pseudomonas fluorescens (strain ATCC BAA-477 / NRRL B-23932 / Pf-5) OX=220664 GN=prfB PE=3 SV=2; Peptide chain release factor 2 OS=Pseudomonas fluorescens OX=294 GN=prfB PE=3 SV=1; Peptide chain release factor 2 OS=Pseudomonas fluorescens OX=294 GN=prfB PE=3 SV=1			0	98.65	SYVLDASR				-0.00088838	909.455	455.735	909.456	455.735	2	8	1.1.1.2960.14	41.6078	2885.87	1626.01	41.73	0.29	6362.95
481	12.26	12.28	32.14	32.14	30.77	tr|Q4KHL5|Q4KHL5_PSEF5; tr|A0A2T0HF02|A0A2T0HF02_PSEFL; tr|A0A2S8XU71|A0A2S8XU71_PSEFL	Peptide chain release factor 2 OS=Pseudomonas fluorescens (strain ATCC BAA-477 / NRRL B-23932 / Pf-5) OX=220664 GN=prfB PE=3 SV=2; Peptide chain release factor 2 OS=Pseudomonas fluorescens OX=294 GN=prfB PE=3 SV=1; Peptide chain release factor 2 OS=Pseudomonas fluorescens OX=294 GN=prfB PE=3 SV=1			0	95.42	SYVLDASR				-0.00088838	909.455	455.735	909.456	455.735	2	8	1.1.1.2960.13	41.6064	2885.87	1608.58	41.73	0.29	7324.47
482	12.25	12.33	24.92	19.37	17.94	tr|I4KBC2|I4KBC2_PSEFL; tr|A0A120FWV1|A0A120FWV1_PSEFL; tr|A0A109L510|A0A109L510_PSEFL; tr|A0A0W0HZA7|A0A0W0HZA7_PSEFL; tr|A0A0D0RST5|A0A0D0RST5_PSEFL; tr|A0A2S8XMV7|A0A2S8XMV7_PSEFL	tRNA uridine 5-carboxymethylaminomethyl modification enzyme MnmG OS=Pseudomonas fluorescens SS101 OX=1038924 GN=mnmG PE=3 SV=1; tRNA uridine 5-carboxymethylaminomethyl modification enzyme MnmG OS=Pseudomonas fluorescens OX=294 GN=mnmG PE=3 SV=1; tRNA uridine 5-carboxymethylaminomethyl modification enzyme MnmG OS=Pseudomonas fluorescens OX=294 GN=mnmG PE=3 SV=1; tRNA uridine 5-carboxymethylaminomethyl modification enzyme MnmG OS=Pseudomonas fluorescens OX=294 GN=gidA PE=3 SV=1; tRNA uridine 5-carboxymethylaminomethyl modification enzyme MnmG OS=Pseudomonas fluorescens OX=294 GN=mnmG PE=3 SV=1; tRNA uridine 5-carboxymethylaminomethyl modification enzyme MnmG OS=Pseudomonas fluorescens OX=294 GN=mnmG PE=3 SV=1			2	99	ASEDTKLPVDIDYTGISGLSK			missed K-L@6	-0.00315756	2208.11	737.045	2208.12	737.046	3	21	1.1.1.3760.12	80.0517	2044.44	1552.08	80.12	0.44	9637.3
482	12.25	12.33	24.92	19.37	17.94	tr|I4KBC2|I4KBC2_PSEFL; tr|A0A120FWV1|A0A120FWV1_PSEFL; tr|A0A109L510|A0A109L510_PSEFL; tr|A0A0W0HZA7|A0A0W0HZA7_PSEFL; tr|A0A0D0RST5|A0A0D0RST5_PSEFL; tr|A0A2S8XMV7|A0A2S8XMV7_PSEFL	tRNA uridine 5-carboxymethylaminomethyl modification enzyme MnmG OS=Pseudomonas fluorescens SS101 OX=1038924 GN=mnmG PE=3 SV=1; tRNA uridine 5-carboxymethylaminomethyl modification enzyme MnmG OS=Pseudomonas fluorescens OX=294 GN=mnmG PE=3 SV=1; tRNA uridine 5-carboxymethylaminomethyl modification enzyme MnmG OS=Pseudomonas fluorescens OX=294 GN=mnmG PE=3 SV=1; tRNA uridine 5-carboxymethylaminomethyl modification enzyme MnmG OS=Pseudomonas fluorescens OX=294 GN=gidA PE=3 SV=1; tRNA uridine 5-carboxymethylaminomethyl modification enzyme MnmG OS=Pseudomonas fluorescens OX=294 GN=mnmG PE=3 SV=1; tRNA uridine 5-carboxymethylaminomethyl modification enzyme MnmG OS=Pseudomonas fluorescens OX=294 GN=mnmG PE=3 SV=1			2	99	IPGVTPAAISLLMIHLK				0.000415004	1773.06	592.027	1773.06	592.027	3	20	1.1.1.4364.2	109.458	1439.28	730.3	109.69	0.3	1398.27
482	12.25	12.33	24.92	19.37	17.94	tr|I4KBC2|I4KBC2_PSEFL; tr|A0A120FWV1|A0A120FWV1_PSEFL; tr|A0A109L510|A0A109L510_PSEFL; tr|A0A0W0HZA7|A0A0W0HZA7_PSEFL; tr|A0A0D0RST5|A0A0D0RST5_PSEFL; tr|A0A2S8XMV7|A0A2S8XMV7_PSEFL	tRNA uridine 5-carboxymethylaminomethyl modification enzyme MnmG OS=Pseudomonas fluorescens SS101 OX=1038924 GN=mnmG PE=3 SV=1; tRNA uridine 5-carboxymethylaminomethyl modification enzyme MnmG OS=Pseudomonas fluorescens OX=294 GN=mnmG PE=3 SV=1; tRNA uridine 5-carboxymethylaminomethyl modification enzyme MnmG OS=Pseudomonas fluorescens OX=294 GN=mnmG PE=3 SV=1; tRNA uridine 5-carboxymethylaminomethyl modification enzyme MnmG OS=Pseudomonas fluorescens OX=294 GN=gidA PE=3 SV=1; tRNA uridine 5-carboxymethylaminomethyl modification enzyme MnmG OS=Pseudomonas fluorescens OX=294 GN=mnmG PE=3 SV=1; tRNA uridine 5-carboxymethylaminomethyl modification enzyme MnmG OS=Pseudomonas fluorescens OX=294 GN=mnmG PE=3 SV=1			2	99	LGITRPETLGQASR				-0.0016887	1497.82	500.282	1497.83	500.283	3	19	1.1.1.3161.4	51.2381	2641.69	1413.31	51.36	0.14	4957.14
482	12.25	12.33	24.92	19.37	17.94	tr|I4KBC2|I4KBC2_PSEFL; tr|A0A120FWV1|A0A120FWV1_PSEFL; tr|A0A109L510|A0A109L510_PSEFL; tr|A0A0W0HZA7|A0A0W0HZA7_PSEFL; tr|A0A0D0RST5|A0A0D0RST5_PSEFL; tr|A0A2S8XMV7|A0A2S8XMV7_PSEFL	tRNA uridine 5-carboxymethylaminomethyl modification enzyme MnmG OS=Pseudomonas fluorescens SS101 OX=1038924 GN=mnmG PE=3 SV=1; tRNA uridine 5-carboxymethylaminomethyl modification enzyme MnmG OS=Pseudomonas fluorescens OX=294 GN=mnmG PE=3 SV=1; tRNA uridine 5-carboxymethylaminomethyl modification enzyme MnmG OS=Pseudomonas fluorescens OX=294 GN=mnmG PE=3 SV=1; tRNA uridine 5-carboxymethylaminomethyl modification enzyme MnmG OS=Pseudomonas fluorescens OX=294 GN=gidA PE=3 SV=1; tRNA uridine 5-carboxymethylaminomethyl modification enzyme MnmG OS=Pseudomonas fluorescens OX=294 GN=mnmG PE=3 SV=1; tRNA uridine 5-carboxymethylaminomethyl modification enzyme MnmG OS=Pseudomonas fluorescens OX=294 GN=mnmG PE=3 SV=1			2	99	THEIIAANLDRSPMYSGVIEGIGPR			missed R-S@11	-0.00438303	2695.37	674.85	2695.38	674.851	4	21	1.1.1.3761.15	80.0942	2151.11	2012.47	80.12	0.29	16550
482	12.25	12.33	24.92	19.37	17.94	tr|I4KBC2|I4KBC2_PSEFL; tr|A0A120FWV1|A0A120FWV1_PSEFL; tr|A0A109L510|A0A109L510_PSEFL; tr|A0A0W0HZA7|A0A0W0HZA7_PSEFL; tr|A0A0D0RST5|A0A0D0RST5_PSEFL; tr|A0A2S8XMV7|A0A2S8XMV7_PSEFL	tRNA uridine 5-carboxymethylaminomethyl modification enzyme MnmG OS=Pseudomonas fluorescens SS101 OX=1038924 GN=mnmG PE=3 SV=1; tRNA uridine 5-carboxymethylaminomethyl modification enzyme MnmG OS=Pseudomonas fluorescens OX=294 GN=mnmG PE=3 SV=1; tRNA uridine 5-carboxymethylaminomethyl modification enzyme MnmG OS=Pseudomonas fluorescens OX=294 GN=mnmG PE=3 SV=1; tRNA uridine 5-carboxymethylaminomethyl modification enzyme MnmG OS=Pseudomonas fluorescens OX=294 GN=gidA PE=3 SV=1; tRNA uridine 5-carboxymethylaminomethyl modification enzyme MnmG OS=Pseudomonas fluorescens OX=294 GN=mnmG PE=3 SV=1; tRNA uridine 5-carboxymethylaminomethyl modification enzyme MnmG OS=Pseudomonas fluorescens OX=294 GN=mnmG PE=3 SV=1			2	99	TLLLTHNVETLGAMSCNPAIGGIGK	Carbamidomethyl(C)@16			-0.00472924	2566.32	856.447	2566.32	856.449	3	28	1.1.1.3856.15	84.7204	1958.35	1919.99	84.73	0.33	11040.4
482	12.25	12.33	24.92	19.37	17.94	tr|I4KBC2|I4KBC2_PSEFL; tr|A0A120FWV1|A0A120FWV1_PSEFL; tr|A0A109L510|A0A109L510_PSEFL; tr|A0A0W0HZA7|A0A0W0HZA7_PSEFL; tr|A0A0D0RST5|A0A0D0RST5_PSEFL; tr|A0A2S8XMV7|A0A2S8XMV7_PSEFL	tRNA uridine 5-carboxymethylaminomethyl modification enzyme MnmG OS=Pseudomonas fluorescens SS101 OX=1038924 GN=mnmG PE=3 SV=1; tRNA uridine 5-carboxymethylaminomethyl modification enzyme MnmG OS=Pseudomonas fluorescens OX=294 GN=mnmG PE=3 SV=1; tRNA uridine 5-carboxymethylaminomethyl modification enzyme MnmG OS=Pseudomonas fluorescens OX=294 GN=mnmG PE=3 SV=1; tRNA uridine 5-carboxymethylaminomethyl modification enzyme MnmG OS=Pseudomonas fluorescens OX=294 GN=gidA PE=3 SV=1; tRNA uridine 5-carboxymethylaminomethyl modification enzyme MnmG OS=Pseudomonas fluorescens OX=294 GN=mnmG PE=3 SV=1; tRNA uridine 5-carboxymethylaminomethyl modification enzyme MnmG OS=Pseudomonas fluorescens OX=294 GN=mnmG PE=3 SV=1			1.45593	99	GRELGLVDDAR			missed R-E@2	-0.010007	1199.62	400.879	1199.63	400.883	3	11	1.1.1.3038.2	45.3332	1181.4	1166.76	45.33	0.19	6727.95
482	12.25	12.33	24.92	19.37	17.94	tr|I4KBC2|I4KBC2_PSEFL; tr|A0A120FWV1|A0A120FWV1_PSEFL; tr|A0A109L510|A0A109L510_PSEFL; tr|A0A0W0HZA7|A0A0W0HZA7_PSEFL; tr|A0A0D0RST5|A0A0D0RST5_PSEFL; tr|A0A2S8XMV7|A0A2S8XMV7_PSEFL	tRNA uridine 5-carboxymethylaminomethyl modification enzyme MnmG OS=Pseudomonas fluorescens SS101 OX=1038924 GN=mnmG PE=3 SV=1; tRNA uridine 5-carboxymethylaminomethyl modification enzyme MnmG OS=Pseudomonas fluorescens OX=294 GN=mnmG PE=3 SV=1; tRNA uridine 5-carboxymethylaminomethyl modification enzyme MnmG OS=Pseudomonas fluorescens OX=294 GN=mnmG PE=3 SV=1; tRNA uridine 5-carboxymethylaminomethyl modification enzyme MnmG OS=Pseudomonas fluorescens OX=294 GN=gidA PE=3 SV=1; tRNA uridine 5-carboxymethylaminomethyl modification enzyme MnmG OS=Pseudomonas fluorescens OX=294 GN=mnmG PE=3 SV=1; tRNA uridine 5-carboxymethylaminomethyl modification enzyme MnmG OS=Pseudomonas fluorescens OX=294 GN=mnmG PE=3 SV=1			0.359519	83	THEIIAANLDR				0.0194412	1251.68	418.233	1251.66	418.226	3	9	1.1.1.3092.5	47.9327	444.83	427.59	47.87	0.68	4571.16
482	12.25	12.33	24.92	19.37	17.94	tr|I4KBC2|I4KBC2_PSEFL; tr|A0A120FWV1|A0A120FWV1_PSEFL; tr|A0A109L510|A0A109L510_PSEFL; tr|A0A0W0HZA7|A0A0W0HZA7_PSEFL; tr|A0A0D0RST5|A0A0D0RST5_PSEFL; tr|A0A2S8XMV7|A0A2S8XMV7_PSEFL	tRNA uridine 5-carboxymethylaminomethyl modification enzyme MnmG OS=Pseudomonas fluorescens SS101 OX=1038924 GN=mnmG PE=3 SV=1; tRNA uridine 5-carboxymethylaminomethyl modification enzyme MnmG OS=Pseudomonas fluorescens OX=294 GN=mnmG PE=3 SV=1; tRNA uridine 5-carboxymethylaminomethyl modification enzyme MnmG OS=Pseudomonas fluorescens OX=294 GN=mnmG PE=3 SV=1; tRNA uridine 5-carboxymethylaminomethyl modification enzyme MnmG OS=Pseudomonas fluorescens OX=294 GN=gidA PE=3 SV=1; tRNA uridine 5-carboxymethylaminomethyl modification enzyme MnmG OS=Pseudomonas fluorescens OX=294 GN=mnmG PE=3 SV=1; tRNA uridine 5-carboxymethylaminomethyl modification enzyme MnmG OS=Pseudomonas fluorescens OX=294 GN=mnmG PE=3 SV=1			0.16877	65.64	ESIALEEQR				0.0102216	1073.55	537.78	1073.54	537.775	2	8	1.1.1.2968.13	41.9984	1677.67	1631.69	42.02	0.33	16854.2
482	12.25	12.33	24.92	19.37	17.94	tr|I4KBC2|I4KBC2_PSEFL; tr|A0A120FWV1|A0A120FWV1_PSEFL; tr|A0A109L510|A0A109L510_PSEFL; tr|A0A0W0HZA7|A0A0W0HZA7_PSEFL; tr|A0A0D0RST5|A0A0D0RST5_PSEFL; tr|A0A2S8XMV7|A0A2S8XMV7_PSEFL	tRNA uridine 5-carboxymethylaminomethyl modification enzyme MnmG OS=Pseudomonas fluorescens SS101 OX=1038924 GN=mnmG PE=3 SV=1; tRNA uridine 5-carboxymethylaminomethyl modification enzyme MnmG OS=Pseudomonas fluorescens OX=294 GN=mnmG PE=3 SV=1; tRNA uridine 5-carboxymethylaminomethyl modification enzyme MnmG OS=Pseudomonas fluorescens OX=294 GN=mnmG PE=3 SV=1; tRNA uridine 5-carboxymethylaminomethyl modification enzyme MnmG OS=Pseudomonas fluorescens OX=294 GN=gidA PE=3 SV=1; tRNA uridine 5-carboxymethylaminomethyl modification enzyme MnmG OS=Pseudomonas fluorescens OX=294 GN=mnmG PE=3 SV=1; tRNA uridine 5-carboxymethylaminomethyl modification enzyme MnmG OS=Pseudomonas fluorescens OX=294 GN=mnmG PE=3 SV=1			0.0974532	48.81	LILREDNADLR			missed R-E@4	0.00101924	1326.73	443.25	1326.73	443.249	3	10	1.1.1.3163.5	51.3269	1740.56	1726.05	51.37	0.19	6559.2
482	12.25	12.33	24.92	19.37	17.94	tr|I4KBC2|I4KBC2_PSEFL; tr|A0A120FWV1|A0A120FWV1_PSEFL; tr|A0A109L510|A0A109L510_PSEFL; tr|A0A0W0HZA7|A0A0W0HZA7_PSEFL; tr|A0A0D0RST5|A0A0D0RST5_PSEFL; tr|A0A2S8XMV7|A0A2S8XMV7_PSEFL	tRNA uridine 5-carboxymethylaminomethyl modification enzyme MnmG OS=Pseudomonas fluorescens SS101 OX=1038924 GN=mnmG PE=3 SV=1; tRNA uridine 5-carboxymethylaminomethyl modification enzyme MnmG OS=Pseudomonas fluorescens OX=294 GN=mnmG PE=3 SV=1; tRNA uridine 5-carboxymethylaminomethyl modification enzyme MnmG OS=Pseudomonas fluorescens OX=294 GN=mnmG PE=3 SV=1; tRNA uridine 5-carboxymethylaminomethyl modification enzyme MnmG OS=Pseudomonas fluorescens OX=294 GN=gidA PE=3 SV=1; tRNA uridine 5-carboxymethylaminomethyl modification enzyme MnmG OS=Pseudomonas fluorescens OX=294 GN=mnmG PE=3 SV=1; tRNA uridine 5-carboxymethylaminomethyl modification enzyme MnmG OS=Pseudomonas fluorescens OX=294 GN=mnmG PE=3 SV=1			0.0883098	49.04	YAGYIDRQQDEIAR			missed R-Q@7	-0.0041535	1696.81	566.611	1696.82	566.613	3	9	1.1.1.3064.30	46.6066	1466.48	1426.09	46.62	0.19	5736.64
482	12.25	12.33	24.92	19.37	17.94	tr|I4KBC2|I4KBC2_PSEFL; tr|A0A120FWV1|A0A120FWV1_PSEFL; tr|A0A109L510|A0A109L510_PSEFL; tr|A0A0W0HZA7|A0A0W0HZA7_PSEFL; tr|A0A0D0RST5|A0A0D0RST5_PSEFL; tr|A0A2S8XMV7|A0A2S8XMV7_PSEFL	tRNA uridine 5-carboxymethylaminomethyl modification enzyme MnmG OS=Pseudomonas fluorescens SS101 OX=1038924 GN=mnmG PE=3 SV=1; tRNA uridine 5-carboxymethylaminomethyl modification enzyme MnmG OS=Pseudomonas fluorescens OX=294 GN=mnmG PE=3 SV=1; tRNA uridine 5-carboxymethylaminomethyl modification enzyme MnmG OS=Pseudomonas fluorescens OX=294 GN=mnmG PE=3 SV=1; tRNA uridine 5-carboxymethylaminomethyl modification enzyme MnmG OS=Pseudomonas fluorescens OX=294 GN=gidA PE=3 SV=1; tRNA uridine 5-carboxymethylaminomethyl modification enzyme MnmG OS=Pseudomonas fluorescens OX=294 GN=mnmG PE=3 SV=1; tRNA uridine 5-carboxymethylaminomethyl modification enzyme MnmG OS=Pseudomonas fluorescens OX=294 GN=mnmG PE=3 SV=1			0.0634863	37.35	GVVTQMGLR				-0.00868681	959.513	480.764	959.522	480.768	2	10	1.1.1.3159.4	51.1381	1306.32	454.35	51.46	0.34	7097.81
482	12.25	12.33	24.92	19.37	17.94	tr|I4KBC2|I4KBC2_PSEFL; tr|A0A120FWV1|A0A120FWV1_PSEFL; tr|A0A109L510|A0A109L510_PSEFL; tr|A0A0W0HZA7|A0A0W0HZA7_PSEFL; tr|A0A0D0RST5|A0A0D0RST5_PSEFL; tr|A0A2S8XMV7|A0A2S8XMV7_PSEFL	tRNA uridine 5-carboxymethylaminomethyl modification enzyme MnmG OS=Pseudomonas fluorescens SS101 OX=1038924 GN=mnmG PE=3 SV=1; tRNA uridine 5-carboxymethylaminomethyl modification enzyme MnmG OS=Pseudomonas fluorescens OX=294 GN=mnmG PE=3 SV=1; tRNA uridine 5-carboxymethylaminomethyl modification enzyme MnmG OS=Pseudomonas fluorescens OX=294 GN=mnmG PE=3 SV=1; tRNA uridine 5-carboxymethylaminomethyl modification enzyme MnmG OS=Pseudomonas fluorescens OX=294 GN=gidA PE=3 SV=1; tRNA uridine 5-carboxymethylaminomethyl modification enzyme MnmG OS=Pseudomonas fluorescens OX=294 GN=mnmG PE=3 SV=1; tRNA uridine 5-carboxymethylaminomethyl modification enzyme MnmG OS=Pseudomonas fluorescens OX=294 GN=mnmG PE=3 SV=1			0	99	ASEDTKLPVDIDYTGISGLSK			missed K-L@6	-0.00315756	2208.11	737.045	2208.12	737.046	3	19	1.1.1.3763.14	80.1889	2044.44	1525.23	80.12	0.44	9947.73
482	12.25	12.33	24.92	19.37	17.94	tr|I4KBC2|I4KBC2_PSEFL; tr|A0A120FWV1|A0A120FWV1_PSEFL; tr|A0A109L510|A0A109L510_PSEFL; tr|A0A0W0HZA7|A0A0W0HZA7_PSEFL; tr|A0A0D0RST5|A0A0D0RST5_PSEFL; tr|A0A2S8XMV7|A0A2S8XMV7_PSEFL	tRNA uridine 5-carboxymethylaminomethyl modification enzyme MnmG OS=Pseudomonas fluorescens SS101 OX=1038924 GN=mnmG PE=3 SV=1; tRNA uridine 5-carboxymethylaminomethyl modification enzyme MnmG OS=Pseudomonas fluorescens OX=294 GN=mnmG PE=3 SV=1; tRNA uridine 5-carboxymethylaminomethyl modification enzyme MnmG OS=Pseudomonas fluorescens OX=294 GN=mnmG PE=3 SV=1; tRNA uridine 5-carboxymethylaminomethyl modification enzyme MnmG OS=Pseudomonas fluorescens OX=294 GN=gidA PE=3 SV=1; tRNA uridine 5-carboxymethylaminomethyl modification enzyme MnmG OS=Pseudomonas fluorescens OX=294 GN=mnmG PE=3 SV=1; tRNA uridine 5-carboxymethylaminomethyl modification enzyme MnmG OS=Pseudomonas fluorescens OX=294 GN=mnmG PE=3 SV=1			0	56.46	ASEDTKLPVDIDYTGISGLSK			missed K-L@6	-0.00315756	2208.11	737.045	2208.12	737.046	3	17	1.1.1.3763.15	80.1908	2044.44	1519.03	80.12	0.44	22770.2
482	12.25	12.33	24.92	19.37	17.94	tr|I4KBC2|I4KBC2_PSEFL; tr|A0A120FWV1|A0A120FWV1_PSEFL; tr|A0A109L510|A0A109L510_PSEFL; tr|A0A0W0HZA7|A0A0W0HZA7_PSEFL; tr|A0A0D0RST5|A0A0D0RST5_PSEFL; tr|A0A2S8XMV7|A0A2S8XMV7_PSEFL	tRNA uridine 5-carboxymethylaminomethyl modification enzyme MnmG OS=Pseudomonas fluorescens SS101 OX=1038924 GN=mnmG PE=3 SV=1; tRNA uridine 5-carboxymethylaminomethyl modification enzyme MnmG OS=Pseudomonas fluorescens OX=294 GN=mnmG PE=3 SV=1; tRNA uridine 5-carboxymethylaminomethyl modification enzyme MnmG OS=Pseudomonas fluorescens OX=294 GN=mnmG PE=3 SV=1; tRNA uridine 5-carboxymethylaminomethyl modification enzyme MnmG OS=Pseudomonas fluorescens OX=294 GN=gidA PE=3 SV=1; tRNA uridine 5-carboxymethylaminomethyl modification enzyme MnmG OS=Pseudomonas fluorescens OX=294 GN=mnmG PE=3 SV=1; tRNA uridine 5-carboxymethylaminomethyl modification enzyme MnmG OS=Pseudomonas fluorescens OX=294 GN=mnmG PE=3 SV=1			0	96.04	GRELGLVDDAR			missed R-E@2	-0.010007	1199.62	400.879	1199.63	400.883	3	9	1.1.1.3036.2	45.2373	1181.4	916.36	45.33	0.19	5549.66
482	12.25	12.33	24.92	19.37	17.94	tr|I4KBC2|I4KBC2_PSEFL; tr|A0A120FWV1|A0A120FWV1_PSEFL; tr|A0A109L510|A0A109L510_PSEFL; tr|A0A0W0HZA7|A0A0W0HZA7_PSEFL; tr|A0A0D0RST5|A0A0D0RST5_PSEFL; tr|A0A2S8XMV7|A0A2S8XMV7_PSEFL	tRNA uridine 5-carboxymethylaminomethyl modification enzyme MnmG OS=Pseudomonas fluorescens SS101 OX=1038924 GN=mnmG PE=3 SV=1; tRNA uridine 5-carboxymethylaminomethyl modification enzyme MnmG OS=Pseudomonas fluorescens OX=294 GN=mnmG PE=3 SV=1; tRNA uridine 5-carboxymethylaminomethyl modification enzyme MnmG OS=Pseudomonas fluorescens OX=294 GN=mnmG PE=3 SV=1; tRNA uridine 5-carboxymethylaminomethyl modification enzyme MnmG OS=Pseudomonas fluorescens OX=294 GN=gidA PE=3 SV=1; tRNA uridine 5-carboxymethylaminomethyl modification enzyme MnmG OS=Pseudomonas fluorescens OX=294 GN=mnmG PE=3 SV=1; tRNA uridine 5-carboxymethylaminomethyl modification enzyme MnmG OS=Pseudomonas fluorescens OX=294 GN=mnmG PE=3 SV=1			0	21.02	GRELGLVDDAR			missed R-E@2	-0.010007	1199.62	400.879	1199.63	400.883	3	11	1.1.1.3035.2	45.1895	1181.4	727.06	45.33	0.19	5661.96
482	12.25	12.33	24.92	19.37	17.94	tr|I4KBC2|I4KBC2_PSEFL; tr|A0A120FWV1|A0A120FWV1_PSEFL; tr|A0A109L510|A0A109L510_PSEFL; tr|A0A0W0HZA7|A0A0W0HZA7_PSEFL; tr|A0A0D0RST5|A0A0D0RST5_PSEFL; tr|A0A2S8XMV7|A0A2S8XMV7_PSEFL	tRNA uridine 5-carboxymethylaminomethyl modification enzyme MnmG OS=Pseudomonas fluorescens SS101 OX=1038924 GN=mnmG PE=3 SV=1; tRNA uridine 5-carboxymethylaminomethyl modification enzyme MnmG OS=Pseudomonas fluorescens OX=294 GN=mnmG PE=3 SV=1; tRNA uridine 5-carboxymethylaminomethyl modification enzyme MnmG OS=Pseudomonas fluorescens OX=294 GN=mnmG PE=3 SV=1; tRNA uridine 5-carboxymethylaminomethyl modification enzyme MnmG OS=Pseudomonas fluorescens OX=294 GN=gidA PE=3 SV=1; tRNA uridine 5-carboxymethylaminomethyl modification enzyme MnmG OS=Pseudomonas fluorescens OX=294 GN=mnmG PE=3 SV=1; tRNA uridine 5-carboxymethylaminomethyl modification enzyme MnmG OS=Pseudomonas fluorescens OX=294 GN=mnmG PE=3 SV=1			0	43.51	THEIIAANLDR				0.0194412	1251.68	418.233	1251.66	418.226	3	8	1.1.1.3092.4	47.9314	444.83	429.74	47.87	0.68	2911.41
482	12.25	12.33	24.92	19.37	17.94	tr|I4KBC2|I4KBC2_PSEFL; tr|A0A120FWV1|A0A120FWV1_PSEFL; tr|A0A109L510|A0A109L510_PSEFL; tr|A0A0W0HZA7|A0A0W0HZA7_PSEFL; tr|A0A0D0RST5|A0A0D0RST5_PSEFL; tr|A0A2S8XMV7|A0A2S8XMV7_PSEFL	tRNA uridine 5-carboxymethylaminomethyl modification enzyme MnmG OS=Pseudomonas fluorescens SS101 OX=1038924 GN=mnmG PE=3 SV=1; tRNA uridine 5-carboxymethylaminomethyl modification enzyme MnmG OS=Pseudomonas fluorescens OX=294 GN=mnmG PE=3 SV=1; tRNA uridine 5-carboxymethylaminomethyl modification enzyme MnmG OS=Pseudomonas fluorescens OX=294 GN=mnmG PE=3 SV=1; tRNA uridine 5-carboxymethylaminomethyl modification enzyme MnmG OS=Pseudomonas fluorescens OX=294 GN=gidA PE=3 SV=1; tRNA uridine 5-carboxymethylaminomethyl modification enzyme MnmG OS=Pseudomonas fluorescens OX=294 GN=mnmG PE=3 SV=1; tRNA uridine 5-carboxymethylaminomethyl modification enzyme MnmG OS=Pseudomonas fluorescens OX=294 GN=mnmG PE=3 SV=1			0	99	THEIIAANLDRSPMYSGVIEGIGPR			missed R-S@11	-0.00438303	2695.37	674.85	2695.38	674.851	4	17	1.1.1.3761.16	80.0955	2151.11	2019.83	80.12	0.29	16270
482	12.25	12.33	24.92	19.37	17.94	tr|I4KBC2|I4KBC2_PSEFL; tr|A0A120FWV1|A0A120FWV1_PSEFL; tr|A0A109L510|A0A109L510_PSEFL; tr|A0A0W0HZA7|A0A0W0HZA7_PSEFL; tr|A0A0D0RST5|A0A0D0RST5_PSEFL; tr|A0A2S8XMV7|A0A2S8XMV7_PSEFL	tRNA uridine 5-carboxymethylaminomethyl modification enzyme MnmG OS=Pseudomonas fluorescens SS101 OX=1038924 GN=mnmG PE=3 SV=1; tRNA uridine 5-carboxymethylaminomethyl modification enzyme MnmG OS=Pseudomonas fluorescens OX=294 GN=mnmG PE=3 SV=1; tRNA uridine 5-carboxymethylaminomethyl modification enzyme MnmG OS=Pseudomonas fluorescens OX=294 GN=mnmG PE=3 SV=1; tRNA uridine 5-carboxymethylaminomethyl modification enzyme MnmG OS=Pseudomonas fluorescens OX=294 GN=gidA PE=3 SV=1; tRNA uridine 5-carboxymethylaminomethyl modification enzyme MnmG OS=Pseudomonas fluorescens OX=294 GN=mnmG PE=3 SV=1; tRNA uridine 5-carboxymethylaminomethyl modification enzyme MnmG OS=Pseudomonas fluorescens OX=294 GN=mnmG PE=3 SV=1			0	97.22	THEIIAANLDRSPMYSGVIEGIGPR			missed R-S@11	-0.00438303	2695.37	674.85	2695.38	674.851	4	14	1.1.1.3762.18	80.1389	2151.11	2106.42	80.12	0.29	23622.8
482	12.25	12.33	24.92	19.37	17.94	tr|I4KBC2|I4KBC2_PSEFL; tr|A0A120FWV1|A0A120FWV1_PSEFL; tr|A0A109L510|A0A109L510_PSEFL; tr|A0A0W0HZA7|A0A0W0HZA7_PSEFL; tr|A0A0D0RST5|A0A0D0RST5_PSEFL; tr|A0A2S8XMV7|A0A2S8XMV7_PSEFL	tRNA uridine 5-carboxymethylaminomethyl modification enzyme MnmG OS=Pseudomonas fluorescens SS101 OX=1038924 GN=mnmG PE=3 SV=1; tRNA uridine 5-carboxymethylaminomethyl modification enzyme MnmG OS=Pseudomonas fluorescens OX=294 GN=mnmG PE=3 SV=1; tRNA uridine 5-carboxymethylaminomethyl modification enzyme MnmG OS=Pseudomonas fluorescens OX=294 GN=mnmG PE=3 SV=1; tRNA uridine 5-carboxymethylaminomethyl modification enzyme MnmG OS=Pseudomonas fluorescens OX=294 GN=gidA PE=3 SV=1; tRNA uridine 5-carboxymethylaminomethyl modification enzyme MnmG OS=Pseudomonas fluorescens OX=294 GN=mnmG PE=3 SV=1; tRNA uridine 5-carboxymethylaminomethyl modification enzyme MnmG OS=Pseudomonas fluorescens OX=294 GN=mnmG PE=3 SV=1			0	17.07	YAGYIDRQQDEIAR			missed R-Q@7	-0.0041535	1696.81	566.611	1696.82	566.613	3	6	1.1.1.3067.33	46.7546	1466.48	705.19	46.62	0.19	2438.9
483	12.25	12.27	40	40	37.57	tr|C3K422|C3K422_PSEFS	Putative uroporphyrin-III C-methyltransferase OS=Pseudomonas fluorescens (strain SBW25) OX=216595 GN=PFLU_5932 PE=4 SV=1			2	99	ALQASSQQQLGQVQTLDDQSQSLKQSQQQLAAR			missed K-Q@24	0.00689946	3610.84	903.716	3610.83	903.715	4	31	1.1.1.3508.28	67.9217	1879.35	1807.96	67.93	0.15	10078.2
483	12.25	12.27	40	40	37.57	tr|C3K422|C3K422_PSEFS	Putative uroporphyrin-III C-methyltransferase OS=Pseudomonas fluorescens (strain SBW25) OX=216595 GN=PFLU_5932 PE=4 SV=1			2	99	AVSVVTPDLAASLAAVQAYLERR			missed R-R@22	0.00221651	2399.32	800.78	2399.32	800.78	3	20	1.1.1.4476.4	114.966	1648.33	1260.03	115.04	0.2	4216.35
483	12.25	12.27	40	40	37.57	tr|C3K422|C3K422_PSEFS	Putative uroporphyrin-III C-methyltransferase OS=Pseudomonas fluorescens (strain SBW25) OX=216595 GN=PFLU_5932 PE=4 SV=1			2	99	IDFNPDDNIRPLLAGQGLNQVR				-0.00793116	2464.27	822.432	2464.28	822.435	3	23	1.1.1.3927.20	88.1355	2128.52	1286.65	88.25	0.24	6640.9
483	12.25	12.27	40	40	37.57	tr|C3K422|C3K422_PSEFS	Putative uroporphyrin-III C-methyltransferase OS=Pseudomonas fluorescens (strain SBW25) OX=216595 GN=PFLU_5932 PE=4 SV=1			2	99	LAQLPGADELEER				-0.00434771	1439.72	720.868	1439.73	720.87	2	17	1.1.1.3459.5	65.548	1677.34	1007.05	65.66	0.34	7637.54
483	12.25	12.27	40	40	37.57	tr|C3K422|C3K422_PSEFS	Putative uroporphyrin-III C-methyltransferase OS=Pseudomonas fluorescens (strain SBW25) OX=216595 GN=PFLU_5932 PE=4 SV=1			2	99	LSALQDINSAQALVQGADEILREQSDPGSYAAR			missed R-E@22	-0.00416894	3485.73	872.441	3485.74	872.442	4	30	1.1.1.4359.8	109.232	927.98	859.64	109.2	0.35	3348.11
483	12.25	12.27	40	40	37.57	tr|C3K422|C3K422_PSEFS	Putative uroporphyrin-III C-methyltransferase OS=Pseudomonas fluorescens (strain SBW25) OX=216595 GN=PFLU_5932 PE=4 SV=1			2	99	SVLQDNFNQDNPQSK				-0.0127495	1732.79	867.402	1732.8	867.408	2	20	1.1.1.3170.8	51.6977	2002.95	1817.42	51.7	0.14	11617
483	12.25	12.27	40	40	37.57	tr|C3K422|C3K422_PSEFS	Putative uroporphyrin-III C-methyltransferase OS=Pseudomonas fluorescens (strain SBW25) OX=216595 GN=PFLU_5932 PE=4 SV=1			0.250264	74.76	LETVLGSSR				-0.00246323	960.521	481.268	960.524	481.269	2	10	1.1.1.3021.5	44.5307	1609.8	735.22	44.75	0.43	9955.75
483	12.25	12.27	40	40	37.57	tr|C3K422|C3K422_PSEFS	Putative uroporphyrin-III C-methyltransferase OS=Pseudomonas fluorescens (strain SBW25) OX=216595 GN=PFLU_5932 PE=4 SV=1			0	99	LSALQDINSAQALVQGADEILREQSDPGSYAAR			missed R-E@22	-0.00416894	3485.73	872.441	3485.74	872.442	4	26	1.1.1.4359.9	109.235	927.98	853.84	109.2	0.35	3188.91
483	12.25	12.27	40	40	37.57	tr|C3K422|C3K422_PSEFS	Putative uroporphyrin-III C-methyltransferase OS=Pseudomonas fluorescens (strain SBW25) OX=216595 GN=PFLU_5932 PE=4 SV=1			0	99	LSALQDINSAQALVQGADEILREQSDPGSYAAR			missed R-E@22	-0.00416894	3485.73	872.441	3485.74	872.442	4	15	1.1.1.4363.9	109.432	927.98	331.84	109.2	0.35	1919.24
483	12.25	12.27	40	40	37.57	tr|C3K422|C3K422_PSEFS	Putative uroporphyrin-III C-methyltransferase OS=Pseudomonas fluorescens (strain SBW25) OX=216595 GN=PFLU_5932 PE=4 SV=1			0	98.23	LSALQDINSAQALVQGADEILREQSDPGSYAAR			missed R-E@22	-0.00416894	3485.73	872.441	3485.74	872.442	4	13	1.1.1.4363.8	109.428	927.98	341.09	109.2	0.35	2160.76
484	12.21	12.29	64.61	64.61	64.61	tr|I4KEC3|I4KEC3_PSEFL; tr|E2Y0C4|E2Y0C4_PSEFL; tr|A0A1T2ZG19|A0A1T2ZG19_PSEFL; tr|A0A1T2YXL0|A0A1T2YXL0_PSEFL; tr|A0A0X7JYA8|A0A0X7JYA8_PSEFL; tr|A0A0W0HZT6|A0A0W0HZT6_PSEFL; tr|A0A0W0HTT8|A0A0W0HTT8_PSEFL; tr|A0A0D0TKH2|A0A0D0TKH2_PSEFL; sp|C3K1E9|ATPD_PSEFS	ATP synthase subunit delta OS=Pseudomonas fluorescens SS101 OX=1038924 GN=atpH PE=3 SV=1; ATP synthase subunit delta OS=Pseudomonas fluorescens WH6 OX=746360 GN=atpH PE=3 SV=1; ATP synthase subunit delta OS=Pseudomonas fluorescens OX=294 GN=atpH PE=3 SV=1; ATP synthase subunit delta OS=Pseudomonas fluorescens OX=294 GN=atpH PE=3 SV=1; ATP synthase subunit delta OS=Pseudomonas fluorescens OX=294 GN=atpH PE=3 SV=1; ATP synthase subunit delta OS=Pseudomonas fluorescens OX=294 GN=atpH PE=3 SV=1; ATP synthase subunit delta OS=Pseudomonas fluorescens ICMP 11288 OX=1198309 GN=atpH PE=3 SV=1; ATP synthase subunit delta OS=Pseudomonas fluorescens OX=294 GN=atpH PE=3 SV=1; ATP synthase subunit delta OS=Pseudomonas fluorescens (strain SBW25) OX=216595 GN=atpH PE=3 SV=1			2	99	AATFIEVCGDKFDVK	Carbamidomethyl(C)@8		missed K-F@11	0.0073561	1698.84	567.286	1698.83	567.284	3	17	1.1.1.3600.5	72.3422	2352.55	2349.05	72.33	0.58	6806.92
484	12.21	12.29	64.61	64.61	64.61	tr|I4KEC3|I4KEC3_PSEFL; tr|E2Y0C4|E2Y0C4_PSEFL; tr|A0A1T2ZG19|A0A1T2ZG19_PSEFL; tr|A0A1T2YXL0|A0A1T2YXL0_PSEFL; tr|A0A0X7JYA8|A0A0X7JYA8_PSEFL; tr|A0A0W0HZT6|A0A0W0HZT6_PSEFL; tr|A0A0W0HTT8|A0A0W0HTT8_PSEFL; tr|A0A0D0TKH2|A0A0D0TKH2_PSEFL; sp|C3K1E9|ATPD_PSEFS	ATP synthase subunit delta OS=Pseudomonas fluorescens SS101 OX=1038924 GN=atpH PE=3 SV=1; ATP synthase subunit delta OS=Pseudomonas fluorescens WH6 OX=746360 GN=atpH PE=3 SV=1; ATP synthase subunit delta OS=Pseudomonas fluorescens OX=294 GN=atpH PE=3 SV=1; ATP synthase subunit delta OS=Pseudomonas fluorescens OX=294 GN=atpH PE=3 SV=1; ATP synthase subunit delta OS=Pseudomonas fluorescens OX=294 GN=atpH PE=3 SV=1; ATP synthase subunit delta OS=Pseudomonas fluorescens OX=294 GN=atpH PE=3 SV=1; ATP synthase subunit delta OS=Pseudomonas fluorescens ICMP 11288 OX=1198309 GN=atpH PE=3 SV=1; ATP synthase subunit delta OS=Pseudomonas fluorescens OX=294 GN=atpH PE=3 SV=1; ATP synthase subunit delta OS=Pseudomonas fluorescens (strain SBW25) OX=216595 GN=atpH PE=3 SV=1			2	99	AELTTLARPYAK			cleaved M-A@N-term	-0.00210978	1332.74	667.376	1332.74	667.377	2	17	1.1.1.3198.31	53.0295	10294.5	4893.65	53.13	0.19	19002.7
484	12.21	12.29	64.61	64.61	64.61	tr|I4KEC3|I4KEC3_PSEFL; tr|E2Y0C4|E2Y0C4_PSEFL; tr|A0A1T2ZG19|A0A1T2ZG19_PSEFL; tr|A0A1T2YXL0|A0A1T2YXL0_PSEFL; tr|A0A0X7JYA8|A0A0X7JYA8_PSEFL; tr|A0A0W0HZT6|A0A0W0HZT6_PSEFL; tr|A0A0W0HTT8|A0A0W0HTT8_PSEFL; tr|A0A0D0TKH2|A0A0D0TKH2_PSEFL; sp|C3K1E9|ATPD_PSEFS	ATP synthase subunit delta OS=Pseudomonas fluorescens SS101 OX=1038924 GN=atpH PE=3 SV=1; ATP synthase subunit delta OS=Pseudomonas fluorescens WH6 OX=746360 GN=atpH PE=3 SV=1; ATP synthase subunit delta OS=Pseudomonas fluorescens OX=294 GN=atpH PE=3 SV=1; ATP synthase subunit delta OS=Pseudomonas fluorescens OX=294 GN=atpH PE=3 SV=1; ATP synthase subunit delta OS=Pseudomonas fluorescens OX=294 GN=atpH PE=3 SV=1; ATP synthase subunit delta OS=Pseudomonas fluorescens OX=294 GN=atpH PE=3 SV=1; ATP synthase subunit delta OS=Pseudomonas fluorescens ICMP 11288 OX=1198309 GN=atpH PE=3 SV=1; ATP synthase subunit delta OS=Pseudomonas fluorescens OX=294 GN=atpH PE=3 SV=1; ATP synthase subunit delta OS=Pseudomonas fluorescens (strain SBW25) OX=216595 GN=atpH PE=3 SV=1			2	99	AGDLVIDGSIR				-0.00202546	1114.6	558.305	1114.6	558.306	2	18	1.1.1.3336.16	59.6341	14355.4	13133.3	59.7	0.29	50156.1
484	12.21	12.29	64.61	64.61	64.61	tr|I4KEC3|I4KEC3_PSEFL; tr|E2Y0C4|E2Y0C4_PSEFL; tr|A0A1T2ZG19|A0A1T2ZG19_PSEFL; tr|A0A1T2YXL0|A0A1T2YXL0_PSEFL; tr|A0A0X7JYA8|A0A0X7JYA8_PSEFL; tr|A0A0W0HZT6|A0A0W0HZT6_PSEFL; tr|A0A0W0HTT8|A0A0W0HTT8_PSEFL; tr|A0A0D0TKH2|A0A0D0TKH2_PSEFL; sp|C3K1E9|ATPD_PSEFS	ATP synthase subunit delta OS=Pseudomonas fluorescens SS101 OX=1038924 GN=atpH PE=3 SV=1; ATP synthase subunit delta OS=Pseudomonas fluorescens WH6 OX=746360 GN=atpH PE=3 SV=1; ATP synthase subunit delta OS=Pseudomonas fluorescens OX=294 GN=atpH PE=3 SV=1; ATP synthase subunit delta OS=Pseudomonas fluorescens OX=294 GN=atpH PE=3 SV=1; ATP synthase subunit delta OS=Pseudomonas fluorescens OX=294 GN=atpH PE=3 SV=1; ATP synthase subunit delta OS=Pseudomonas fluorescens OX=294 GN=atpH PE=3 SV=1; ATP synthase subunit delta OS=Pseudomonas fluorescens ICMP 11288 OX=1198309 GN=atpH PE=3 SV=1; ATP synthase subunit delta OS=Pseudomonas fluorescens OX=294 GN=atpH PE=3 SV=1; ATP synthase subunit delta OS=Pseudomonas fluorescens (strain SBW25) OX=216595 GN=atpH PE=3 SV=1			2	99	LQASEDASLIGGVVIR				-0.0044482	1626.89	814.452	1626.89	814.454	2	26	1.1.1.3749.23	79.5297	2342.73	1594.67	80.12	1.16	8156.77
484	12.21	12.29	64.61	64.61	64.61	tr|I4KEC3|I4KEC3_PSEFL; tr|E2Y0C4|E2Y0C4_PSEFL; tr|A0A1T2ZG19|A0A1T2ZG19_PSEFL; tr|A0A1T2YXL0|A0A1T2YXL0_PSEFL; tr|A0A0X7JYA8|A0A0X7JYA8_PSEFL; tr|A0A0W0HZT6|A0A0W0HZT6_PSEFL; tr|A0A0W0HTT8|A0A0W0HTT8_PSEFL; tr|A0A0D0TKH2|A0A0D0TKH2_PSEFL; sp|C3K1E9|ATPD_PSEFS	ATP synthase subunit delta OS=Pseudomonas fluorescens SS101 OX=1038924 GN=atpH PE=3 SV=1; ATP synthase subunit delta OS=Pseudomonas fluorescens WH6 OX=746360 GN=atpH PE=3 SV=1; ATP synthase subunit delta OS=Pseudomonas fluorescens OX=294 GN=atpH PE=3 SV=1; ATP synthase subunit delta OS=Pseudomonas fluorescens OX=294 GN=atpH PE=3 SV=1; ATP synthase subunit delta OS=Pseudomonas fluorescens OX=294 GN=atpH PE=3 SV=1; ATP synthase subunit delta OS=Pseudomonas fluorescens OX=294 GN=atpH PE=3 SV=1; ATP synthase subunit delta OS=Pseudomonas fluorescens ICMP 11288 OX=1198309 GN=atpH PE=3 SV=1; ATP synthase subunit delta OS=Pseudomonas fluorescens OX=294 GN=atpH PE=3 SV=1; ATP synthase subunit delta OS=Pseudomonas fluorescens (strain SBW25) OX=216595 GN=atpH PE=3 SV=1			2	99	LTSADKAATFIEVCGDKFDVK	Carbamidomethyl(C)@14		missed K-A@6; missed K-F@17	-0.000617477	2314.15	579.545	2314.15	579.545	4	29	1.1.1.3652.4	74.8492	10898	10830.8	74.84	0.19	38596.4
484	12.21	12.29	64.61	64.61	64.61	tr|I4KEC3|I4KEC3_PSEFL; tr|E2Y0C4|E2Y0C4_PSEFL; tr|A0A1T2ZG19|A0A1T2ZG19_PSEFL; tr|A0A1T2YXL0|A0A1T2YXL0_PSEFL; tr|A0A0X7JYA8|A0A0X7JYA8_PSEFL; tr|A0A0W0HZT6|A0A0W0HZT6_PSEFL; tr|A0A0W0HTT8|A0A0W0HTT8_PSEFL; tr|A0A0D0TKH2|A0A0D0TKH2_PSEFL; sp|C3K1E9|ATPD_PSEFS	ATP synthase subunit delta OS=Pseudomonas fluorescens SS101 OX=1038924 GN=atpH PE=3 SV=1; ATP synthase subunit delta OS=Pseudomonas fluorescens WH6 OX=746360 GN=atpH PE=3 SV=1; ATP synthase subunit delta OS=Pseudomonas fluorescens OX=294 GN=atpH PE=3 SV=1; ATP synthase subunit delta OS=Pseudomonas fluorescens OX=294 GN=atpH PE=3 SV=1; ATP synthase subunit delta OS=Pseudomonas fluorescens OX=294 GN=atpH PE=3 SV=1; ATP synthase subunit delta OS=Pseudomonas fluorescens OX=294 GN=atpH PE=3 SV=1; ATP synthase subunit delta OS=Pseudomonas fluorescens ICMP 11288 OX=1198309 GN=atpH PE=3 SV=1; ATP synthase subunit delta OS=Pseudomonas fluorescens OX=294 GN=atpH PE=3 SV=1; ATP synthase subunit delta OS=Pseudomonas fluorescens (strain SBW25) OX=216595 GN=atpH PE=3 SV=1			1.69897	99	AAFEHAQAHQQLASWSAMLGLAAAVSQDDTMQR	Oxidation(M)@31			0.0191824	3555.68	889.928	3555.66	889.923	4	16	1.1.1.4188.18	100.855	685.79	619.2	100.81	0.25	3749.69
484	12.21	12.29	64.61	64.61	64.61	tr|I4KEC3|I4KEC3_PSEFL; tr|E2Y0C4|E2Y0C4_PSEFL; tr|A0A1T2ZG19|A0A1T2ZG19_PSEFL; tr|A0A1T2YXL0|A0A1T2YXL0_PSEFL; tr|A0A0X7JYA8|A0A0X7JYA8_PSEFL; tr|A0A0W0HZT6|A0A0W0HZT6_PSEFL; tr|A0A0W0HTT8|A0A0W0HTT8_PSEFL; tr|A0A0D0TKH2|A0A0D0TKH2_PSEFL; sp|C3K1E9|ATPD_PSEFS	ATP synthase subunit delta OS=Pseudomonas fluorescens SS101 OX=1038924 GN=atpH PE=3 SV=1; ATP synthase subunit delta OS=Pseudomonas fluorescens WH6 OX=746360 GN=atpH PE=3 SV=1; ATP synthase subunit delta OS=Pseudomonas fluorescens OX=294 GN=atpH PE=3 SV=1; ATP synthase subunit delta OS=Pseudomonas fluorescens OX=294 GN=atpH PE=3 SV=1; ATP synthase subunit delta OS=Pseudomonas fluorescens OX=294 GN=atpH PE=3 SV=1; ATP synthase subunit delta OS=Pseudomonas fluorescens OX=294 GN=atpH PE=3 SV=1; ATP synthase subunit delta OS=Pseudomonas fluorescens ICMP 11288 OX=1198309 GN=atpH PE=3 SV=1; ATP synthase subunit delta OS=Pseudomonas fluorescens OX=294 GN=atpH PE=3 SV=1; ATP synthase subunit delta OS=Pseudomonas fluorescens (strain SBW25) OX=216595 GN=atpH PE=3 SV=1			0.512862	97.86	SVDVEVTSAFALNQEQQDKLAK	Deamidated(N)@13		missed K-L@19	0.00606686	2420.21	807.745	2420.21	807.743	3	15	1.1.1.3644.21	74.4949	1100.76	1051.29	74.51	0.24	7498.28
484	12.21	12.29	64.61	64.61	64.61	tr|I4KEC3|I4KEC3_PSEFL; tr|E2Y0C4|E2Y0C4_PSEFL; tr|A0A1T2ZG19|A0A1T2ZG19_PSEFL; tr|A0A1T2YXL0|A0A1T2YXL0_PSEFL; tr|A0A0X7JYA8|A0A0X7JYA8_PSEFL; tr|A0A0W0HZT6|A0A0W0HZT6_PSEFL; tr|A0A0W0HTT8|A0A0W0HTT8_PSEFL; tr|A0A0D0TKH2|A0A0D0TKH2_PSEFL; sp|C3K1E9|ATPD_PSEFS	ATP synthase subunit delta OS=Pseudomonas fluorescens SS101 OX=1038924 GN=atpH PE=3 SV=1; ATP synthase subunit delta OS=Pseudomonas fluorescens WH6 OX=746360 GN=atpH PE=3 SV=1; ATP synthase subunit delta OS=Pseudomonas fluorescens OX=294 GN=atpH PE=3 SV=1; ATP synthase subunit delta OS=Pseudomonas fluorescens OX=294 GN=atpH PE=3 SV=1; ATP synthase subunit delta OS=Pseudomonas fluorescens OX=294 GN=atpH PE=3 SV=1; ATP synthase subunit delta OS=Pseudomonas fluorescens OX=294 GN=atpH PE=3 SV=1; ATP synthase subunit delta OS=Pseudomonas fluorescens ICMP 11288 OX=1198309 GN=atpH PE=3 SV=1; ATP synthase subunit delta OS=Pseudomonas fluorescens OX=294 GN=atpH PE=3 SV=1; ATP synthase subunit delta OS=Pseudomonas fluorescens (strain SBW25) OX=216595 GN=atpH PE=3 SV=1			0.00261361	74.13	LTTLARPYAK			cleaved E-L@N-term	-0.00725834	1132.65	567.334	1132.66	567.338	2	9	1.1.1.3201.19	53.158	1427.3	1197.48	53.13	0.24	4556.48
484	12.21	12.29	64.61	64.61	64.61	tr|I4KEC3|I4KEC3_PSEFL; tr|E2Y0C4|E2Y0C4_PSEFL; tr|A0A1T2ZG19|A0A1T2ZG19_PSEFL; tr|A0A1T2YXL0|A0A1T2YXL0_PSEFL; tr|A0A0X7JYA8|A0A0X7JYA8_PSEFL; tr|A0A0W0HZT6|A0A0W0HZT6_PSEFL; tr|A0A0W0HTT8|A0A0W0HTT8_PSEFL; tr|A0A0D0TKH2|A0A0D0TKH2_PSEFL; sp|C3K1E9|ATPD_PSEFS	ATP synthase subunit delta OS=Pseudomonas fluorescens SS101 OX=1038924 GN=atpH PE=3 SV=1; ATP synthase subunit delta OS=Pseudomonas fluorescens WH6 OX=746360 GN=atpH PE=3 SV=1; ATP synthase subunit delta OS=Pseudomonas fluorescens OX=294 GN=atpH PE=3 SV=1; ATP synthase subunit delta OS=Pseudomonas fluorescens OX=294 GN=atpH PE=3 SV=1; ATP synthase subunit delta OS=Pseudomonas fluorescens OX=294 GN=atpH PE=3 SV=1; ATP synthase subunit delta OS=Pseudomonas fluorescens OX=294 GN=atpH PE=3 SV=1; ATP synthase subunit delta OS=Pseudomonas fluorescens ICMP 11288 OX=1198309 GN=atpH PE=3 SV=1; ATP synthase subunit delta OS=Pseudomonas fluorescens OX=294 GN=atpH PE=3 SV=1; ATP synthase subunit delta OS=Pseudomonas fluorescens (strain SBW25) OX=216595 GN=atpH PE=3 SV=1			0	25.96	AAFEHAQAHQQLASWSAMLGLAAAVSQDDTMQR	Oxidation(D)@29	Oxidation(D)@42		0.0191824	3555.68	889.928	3555.66	889.923	4	16	1.1.1.4188.18	100.855	685.79	619.2	100.81	0.25	3749.69
484	12.21	12.29	64.61	64.61	64.61	tr|I4KEC3|I4KEC3_PSEFL; tr|E2Y0C4|E2Y0C4_PSEFL; tr|A0A1T2ZG19|A0A1T2ZG19_PSEFL; tr|A0A1T2YXL0|A0A1T2YXL0_PSEFL; tr|A0A0X7JYA8|A0A0X7JYA8_PSEFL; tr|A0A0W0HZT6|A0A0W0HZT6_PSEFL; tr|A0A0W0HTT8|A0A0W0HTT8_PSEFL; tr|A0A0D0TKH2|A0A0D0TKH2_PSEFL; sp|C3K1E9|ATPD_PSEFS	ATP synthase subunit delta OS=Pseudomonas fluorescens SS101 OX=1038924 GN=atpH PE=3 SV=1; ATP synthase subunit delta OS=Pseudomonas fluorescens WH6 OX=746360 GN=atpH PE=3 SV=1; ATP synthase subunit delta OS=Pseudomonas fluorescens OX=294 GN=atpH PE=3 SV=1; ATP synthase subunit delta OS=Pseudomonas fluorescens OX=294 GN=atpH PE=3 SV=1; ATP synthase subunit delta OS=Pseudomonas fluorescens OX=294 GN=atpH PE=3 SV=1; ATP synthase subunit delta OS=Pseudomonas fluorescens OX=294 GN=atpH PE=3 SV=1; ATP synthase subunit delta OS=Pseudomonas fluorescens ICMP 11288 OX=1198309 GN=atpH PE=3 SV=1; ATP synthase subunit delta OS=Pseudomonas fluorescens OX=294 GN=atpH PE=3 SV=1; ATP synthase subunit delta OS=Pseudomonas fluorescens (strain SBW25) OX=216595 GN=atpH PE=3 SV=1			0	99	AATFIEVCGDKFDVK	Carbamidomethyl(C)@8		missed K-F@11	0.0073561	1698.84	567.286	1698.83	567.284	3	13	1.1.1.3597.5	72.1934	2352.55	1272.09	72.33	0.58	5175.83
484	12.21	12.29	64.61	64.61	64.61	tr|I4KEC3|I4KEC3_PSEFL; tr|E2Y0C4|E2Y0C4_PSEFL; tr|A0A1T2ZG19|A0A1T2ZG19_PSEFL; tr|A0A1T2YXL0|A0A1T2YXL0_PSEFL; tr|A0A0X7JYA8|A0A0X7JYA8_PSEFL; tr|A0A0W0HZT6|A0A0W0HZT6_PSEFL; tr|A0A0W0HTT8|A0A0W0HTT8_PSEFL; tr|A0A0D0TKH2|A0A0D0TKH2_PSEFL; sp|C3K1E9|ATPD_PSEFS	ATP synthase subunit delta OS=Pseudomonas fluorescens SS101 OX=1038924 GN=atpH PE=3 SV=1; ATP synthase subunit delta OS=Pseudomonas fluorescens WH6 OX=746360 GN=atpH PE=3 SV=1; ATP synthase subunit delta OS=Pseudomonas fluorescens OX=294 GN=atpH PE=3 SV=1; ATP synthase subunit delta OS=Pseudomonas fluorescens OX=294 GN=atpH PE=3 SV=1; ATP synthase subunit delta OS=Pseudomonas fluorescens OX=294 GN=atpH PE=3 SV=1; ATP synthase subunit delta OS=Pseudomonas fluorescens OX=294 GN=atpH PE=3 SV=1; ATP synthase subunit delta OS=Pseudomonas fluorescens ICMP 11288 OX=1198309 GN=atpH PE=3 SV=1; ATP synthase subunit delta OS=Pseudomonas fluorescens OX=294 GN=atpH PE=3 SV=1; ATP synthase subunit delta OS=Pseudomonas fluorescens (strain SBW25) OX=216595 GN=atpH PE=3 SV=1			0	36.02	AATFIEVCGDKFDVK	Carbamidomethyl(C)@8		missed K-F@11	0.0073561	1698.84	567.286	1698.83	567.284	3	11	1.1.1.3605.8	72.5862	2352.55	907.41	72.33	0.58	4896.41
484	12.21	12.29	64.61	64.61	64.61	tr|I4KEC3|I4KEC3_PSEFL; tr|E2Y0C4|E2Y0C4_PSEFL; tr|A0A1T2ZG19|A0A1T2ZG19_PSEFL; tr|A0A1T2YXL0|A0A1T2YXL0_PSEFL; tr|A0A0X7JYA8|A0A0X7JYA8_PSEFL; tr|A0A0W0HZT6|A0A0W0HZT6_PSEFL; tr|A0A0W0HTT8|A0A0W0HTT8_PSEFL; tr|A0A0D0TKH2|A0A0D0TKH2_PSEFL; sp|C3K1E9|ATPD_PSEFS	ATP synthase subunit delta OS=Pseudomonas fluorescens SS101 OX=1038924 GN=atpH PE=3 SV=1; ATP synthase subunit delta OS=Pseudomonas fluorescens WH6 OX=746360 GN=atpH PE=3 SV=1; ATP synthase subunit delta OS=Pseudomonas fluorescens OX=294 GN=atpH PE=3 SV=1; ATP synthase subunit delta OS=Pseudomonas fluorescens OX=294 GN=atpH PE=3 SV=1; ATP synthase subunit delta OS=Pseudomonas fluorescens OX=294 GN=atpH PE=3 SV=1; ATP synthase subunit delta OS=Pseudomonas fluorescens OX=294 GN=atpH PE=3 SV=1; ATP synthase subunit delta OS=Pseudomonas fluorescens ICMP 11288 OX=1198309 GN=atpH PE=3 SV=1; ATP synthase subunit delta OS=Pseudomonas fluorescens OX=294 GN=atpH PE=3 SV=1; ATP synthase subunit delta OS=Pseudomonas fluorescens (strain SBW25) OX=216595 GN=atpH PE=3 SV=1			0	99	AELTTLARPYAK			cleaved M-A@N-term	-0.00210978	1332.74	667.376	1332.74	667.377	2	15	1.1.1.3204.4	53.2923	10294.5	2413.71	53.13	0.19	6131.92
484	12.21	12.29	64.61	64.61	64.61	tr|I4KEC3|I4KEC3_PSEFL; tr|E2Y0C4|E2Y0C4_PSEFL; tr|A0A1T2ZG19|A0A1T2ZG19_PSEFL; tr|A0A1T2YXL0|A0A1T2YXL0_PSEFL; tr|A0A0X7JYA8|A0A0X7JYA8_PSEFL; tr|A0A0W0HZT6|A0A0W0HZT6_PSEFL; tr|A0A0W0HTT8|A0A0W0HTT8_PSEFL; tr|A0A0D0TKH2|A0A0D0TKH2_PSEFL; sp|C3K1E9|ATPD_PSEFS	ATP synthase subunit delta OS=Pseudomonas fluorescens SS101 OX=1038924 GN=atpH PE=3 SV=1; ATP synthase subunit delta OS=Pseudomonas fluorescens WH6 OX=746360 GN=atpH PE=3 SV=1; ATP synthase subunit delta OS=Pseudomonas fluorescens OX=294 GN=atpH PE=3 SV=1; ATP synthase subunit delta OS=Pseudomonas fluorescens OX=294 GN=atpH PE=3 SV=1; ATP synthase subunit delta OS=Pseudomonas fluorescens OX=294 GN=atpH PE=3 SV=1; ATP synthase subunit delta OS=Pseudomonas fluorescens OX=294 GN=atpH PE=3 SV=1; ATP synthase subunit delta OS=Pseudomonas fluorescens ICMP 11288 OX=1198309 GN=atpH PE=3 SV=1; ATP synthase subunit delta OS=Pseudomonas fluorescens OX=294 GN=atpH PE=3 SV=1; ATP synthase subunit delta OS=Pseudomonas fluorescens (strain SBW25) OX=216595 GN=atpH PE=3 SV=1			0	99	AELTTLARPYAK			cleaved M-A@N-term	-0.00210978	1332.74	667.376	1332.74	667.377	2	14	1.1.1.3197.26	52.9715	10294.5	1864.77	53.13	0.19	10117.8
484	12.21	12.29	64.61	64.61	64.61	tr|I4KEC3|I4KEC3_PSEFL; tr|E2Y0C4|E2Y0C4_PSEFL; tr|A0A1T2ZG19|A0A1T2ZG19_PSEFL; tr|A0A1T2YXL0|A0A1T2YXL0_PSEFL; tr|A0A0X7JYA8|A0A0X7JYA8_PSEFL; tr|A0A0W0HZT6|A0A0W0HZT6_PSEFL; tr|A0A0W0HTT8|A0A0W0HTT8_PSEFL; tr|A0A0D0TKH2|A0A0D0TKH2_PSEFL; sp|C3K1E9|ATPD_PSEFS	ATP synthase subunit delta OS=Pseudomonas fluorescens SS101 OX=1038924 GN=atpH PE=3 SV=1; ATP synthase subunit delta OS=Pseudomonas fluorescens WH6 OX=746360 GN=atpH PE=3 SV=1; ATP synthase subunit delta OS=Pseudomonas fluorescens OX=294 GN=atpH PE=3 SV=1; ATP synthase subunit delta OS=Pseudomonas fluorescens OX=294 GN=atpH PE=3 SV=1; ATP synthase subunit delta OS=Pseudomonas fluorescens OX=294 GN=atpH PE=3 SV=1; ATP synthase subunit delta OS=Pseudomonas fluorescens OX=294 GN=atpH PE=3 SV=1; ATP synthase subunit delta OS=Pseudomonas fluorescens ICMP 11288 OX=1198309 GN=atpH PE=3 SV=1; ATP synthase subunit delta OS=Pseudomonas fluorescens OX=294 GN=atpH PE=3 SV=1; ATP synthase subunit delta OS=Pseudomonas fluorescens (strain SBW25) OX=216595 GN=atpH PE=3 SV=1			0	99	AELTTLARPYAK			cleaved M-A@N-term	-0.000861293	1332.74	445.254	1332.74	445.254	3	14	1.1.1.3197.8	52.9528	33876	5606.98	53.13	0.14	20944.5
484	12.21	12.29	64.61	64.61	64.61	tr|I4KEC3|I4KEC3_PSEFL; tr|E2Y0C4|E2Y0C4_PSEFL; tr|A0A1T2ZG19|A0A1T2ZG19_PSEFL; tr|A0A1T2YXL0|A0A1T2YXL0_PSEFL; tr|A0A0X7JYA8|A0A0X7JYA8_PSEFL; tr|A0A0W0HZT6|A0A0W0HZT6_PSEFL; tr|A0A0W0HTT8|A0A0W0HTT8_PSEFL; tr|A0A0D0TKH2|A0A0D0TKH2_PSEFL; sp|C3K1E9|ATPD_PSEFS	ATP synthase subunit delta OS=Pseudomonas fluorescens SS101 OX=1038924 GN=atpH PE=3 SV=1; ATP synthase subunit delta OS=Pseudomonas fluorescens WH6 OX=746360 GN=atpH PE=3 SV=1; ATP synthase subunit delta OS=Pseudomonas fluorescens OX=294 GN=atpH PE=3 SV=1; ATP synthase subunit delta OS=Pseudomonas fluorescens OX=294 GN=atpH PE=3 SV=1; ATP synthase subunit delta OS=Pseudomonas fluorescens OX=294 GN=atpH PE=3 SV=1; ATP synthase subunit delta OS=Pseudomonas fluorescens OX=294 GN=atpH PE=3 SV=1; ATP synthase subunit delta OS=Pseudomonas fluorescens ICMP 11288 OX=1198309 GN=atpH PE=3 SV=1; ATP synthase subunit delta OS=Pseudomonas fluorescens OX=294 GN=atpH PE=3 SV=1; ATP synthase subunit delta OS=Pseudomonas fluorescens (strain SBW25) OX=216595 GN=atpH PE=3 SV=1			0	97.62	AELTTLARPYAK	Carbamyl@N-term		cleaved M-A@N-term	-0.011277	1375.73	688.875	1375.75	688.88	2	15	1.1.1.3533.11	69.1224	1238.14	1012.93	69.05	0.43	9107.77
484	12.21	12.29	64.61	64.61	64.61	tr|I4KEC3|I4KEC3_PSEFL; tr|E2Y0C4|E2Y0C4_PSEFL; tr|A0A1T2ZG19|A0A1T2ZG19_PSEFL; tr|A0A1T2YXL0|A0A1T2YXL0_PSEFL; tr|A0A0X7JYA8|A0A0X7JYA8_PSEFL; tr|A0A0W0HZT6|A0A0W0HZT6_PSEFL; tr|A0A0W0HTT8|A0A0W0HTT8_PSEFL; tr|A0A0D0TKH2|A0A0D0TKH2_PSEFL; sp|C3K1E9|ATPD_PSEFS	ATP synthase subunit delta OS=Pseudomonas fluorescens SS101 OX=1038924 GN=atpH PE=3 SV=1; ATP synthase subunit delta OS=Pseudomonas fluorescens WH6 OX=746360 GN=atpH PE=3 SV=1; ATP synthase subunit delta OS=Pseudomonas fluorescens OX=294 GN=atpH PE=3 SV=1; ATP synthase subunit delta OS=Pseudomonas fluorescens OX=294 GN=atpH PE=3 SV=1; ATP synthase subunit delta OS=Pseudomonas fluorescens OX=294 GN=atpH PE=3 SV=1; ATP synthase subunit delta OS=Pseudomonas fluorescens OX=294 GN=atpH PE=3 SV=1; ATP synthase subunit delta OS=Pseudomonas fluorescens ICMP 11288 OX=1198309 GN=atpH PE=3 SV=1; ATP synthase subunit delta OS=Pseudomonas fluorescens OX=294 GN=atpH PE=3 SV=1; ATP synthase subunit delta OS=Pseudomonas fluorescens (strain SBW25) OX=216595 GN=atpH PE=3 SV=1			0	97.26	AELTTLARPYAK			cleaved M-A@N-term	-0.000861293	1332.74	445.254	1332.74	445.254	3	12	1.1.1.3197.9	52.9535	33876	5697.04	53.13	0.14	20376.8
484	12.21	12.29	64.61	64.61	64.61	tr|I4KEC3|I4KEC3_PSEFL; tr|E2Y0C4|E2Y0C4_PSEFL; tr|A0A1T2ZG19|A0A1T2ZG19_PSEFL; tr|A0A1T2YXL0|A0A1T2YXL0_PSEFL; tr|A0A0X7JYA8|A0A0X7JYA8_PSEFL; tr|A0A0W0HZT6|A0A0W0HZT6_PSEFL; tr|A0A0W0HTT8|A0A0W0HTT8_PSEFL; tr|A0A0D0TKH2|A0A0D0TKH2_PSEFL; sp|C3K1E9|ATPD_PSEFS	ATP synthase subunit delta OS=Pseudomonas fluorescens SS101 OX=1038924 GN=atpH PE=3 SV=1; ATP synthase subunit delta OS=Pseudomonas fluorescens WH6 OX=746360 GN=atpH PE=3 SV=1; ATP synthase subunit delta OS=Pseudomonas fluorescens OX=294 GN=atpH PE=3 SV=1; ATP synthase subunit delta OS=Pseudomonas fluorescens OX=294 GN=atpH PE=3 SV=1; ATP synthase subunit delta OS=Pseudomonas fluorescens OX=294 GN=atpH PE=3 SV=1; ATP synthase subunit delta OS=Pseudomonas fluorescens OX=294 GN=atpH PE=3 SV=1; ATP synthase subunit delta OS=Pseudomonas fluorescens ICMP 11288 OX=1198309 GN=atpH PE=3 SV=1; ATP synthase subunit delta OS=Pseudomonas fluorescens OX=294 GN=atpH PE=3 SV=1; ATP synthase subunit delta OS=Pseudomonas fluorescens (strain SBW25) OX=216595 GN=atpH PE=3 SV=1			0	99	AGDLVIDGSIR				-0.00202546	1114.6	558.305	1114.6	558.306	2	15	1.1.1.3333.7	59.4869	14355.4	3559.49	59.7	0.29	12391
484	12.21	12.29	64.61	64.61	64.61	tr|I4KEC3|I4KEC3_PSEFL; tr|E2Y0C4|E2Y0C4_PSEFL; tr|A0A1T2ZG19|A0A1T2ZG19_PSEFL; tr|A0A1T2YXL0|A0A1T2YXL0_PSEFL; tr|A0A0X7JYA8|A0A0X7JYA8_PSEFL; tr|A0A0W0HZT6|A0A0W0HZT6_PSEFL; tr|A0A0W0HTT8|A0A0W0HTT8_PSEFL; tr|A0A0D0TKH2|A0A0D0TKH2_PSEFL; sp|C3K1E9|ATPD_PSEFS	ATP synthase subunit delta OS=Pseudomonas fluorescens SS101 OX=1038924 GN=atpH PE=3 SV=1; ATP synthase subunit delta OS=Pseudomonas fluorescens WH6 OX=746360 GN=atpH PE=3 SV=1; ATP synthase subunit delta OS=Pseudomonas fluorescens OX=294 GN=atpH PE=3 SV=1; ATP synthase subunit delta OS=Pseudomonas fluorescens OX=294 GN=atpH PE=3 SV=1; ATP synthase subunit delta OS=Pseudomonas fluorescens OX=294 GN=atpH PE=3 SV=1; ATP synthase subunit delta OS=Pseudomonas fluorescens OX=294 GN=atpH PE=3 SV=1; ATP synthase subunit delta OS=Pseudomonas fluorescens ICMP 11288 OX=1198309 GN=atpH PE=3 SV=1; ATP synthase subunit delta OS=Pseudomonas fluorescens OX=294 GN=atpH PE=3 SV=1; ATP synthase subunit delta OS=Pseudomonas fluorescens (strain SBW25) OX=216595 GN=atpH PE=3 SV=1			0	71.43	AGDLVIDGSIR				-0.00202546	1114.6	558.305	1114.6	558.306	2	14	1.1.1.3341.4	59.8606	14355.4	6514.45	59.7	0.29	53219.1
484	12.21	12.29	64.61	64.61	64.61	tr|I4KEC3|I4KEC3_PSEFL; tr|E2Y0C4|E2Y0C4_PSEFL; tr|A0A1T2ZG19|A0A1T2ZG19_PSEFL; tr|A0A1T2YXL0|A0A1T2YXL0_PSEFL; tr|A0A0X7JYA8|A0A0X7JYA8_PSEFL; tr|A0A0W0HZT6|A0A0W0HZT6_PSEFL; tr|A0A0W0HTT8|A0A0W0HTT8_PSEFL; tr|A0A0D0TKH2|A0A0D0TKH2_PSEFL; sp|C3K1E9|ATPD_PSEFS	ATP synthase subunit delta OS=Pseudomonas fluorescens SS101 OX=1038924 GN=atpH PE=3 SV=1; ATP synthase subunit delta OS=Pseudomonas fluorescens WH6 OX=746360 GN=atpH PE=3 SV=1; ATP synthase subunit delta OS=Pseudomonas fluorescens OX=294 GN=atpH PE=3 SV=1; ATP synthase subunit delta OS=Pseudomonas fluorescens OX=294 GN=atpH PE=3 SV=1; ATP synthase subunit delta OS=Pseudomonas fluorescens OX=294 GN=atpH PE=3 SV=1; ATP synthase subunit delta OS=Pseudomonas fluorescens OX=294 GN=atpH PE=3 SV=1; ATP synthase subunit delta OS=Pseudomonas fluorescens ICMP 11288 OX=1198309 GN=atpH PE=3 SV=1; ATP synthase subunit delta OS=Pseudomonas fluorescens OX=294 GN=atpH PE=3 SV=1; ATP synthase subunit delta OS=Pseudomonas fluorescens (strain SBW25) OX=216595 GN=atpH PE=3 SV=1			0	45.39	AGDLVIDGSIR				-0.00202546	1114.6	558.305	1114.6	558.306	2	14	1.1.1.3341.5	59.8625	14355.4	6425.86	59.7	0.29	62108
484	12.21	12.29	64.61	64.61	64.61	tr|I4KEC3|I4KEC3_PSEFL; tr|E2Y0C4|E2Y0C4_PSEFL; tr|A0A1T2ZG19|A0A1T2ZG19_PSEFL; tr|A0A1T2YXL0|A0A1T2YXL0_PSEFL; tr|A0A0X7JYA8|A0A0X7JYA8_PSEFL; tr|A0A0W0HZT6|A0A0W0HZT6_PSEFL; tr|A0A0W0HTT8|A0A0W0HTT8_PSEFL; tr|A0A0D0TKH2|A0A0D0TKH2_PSEFL; sp|C3K1E9|ATPD_PSEFS	ATP synthase subunit delta OS=Pseudomonas fluorescens SS101 OX=1038924 GN=atpH PE=3 SV=1; ATP synthase subunit delta OS=Pseudomonas fluorescens WH6 OX=746360 GN=atpH PE=3 SV=1; ATP synthase subunit delta OS=Pseudomonas fluorescens OX=294 GN=atpH PE=3 SV=1; ATP synthase subunit delta OS=Pseudomonas fluorescens OX=294 GN=atpH PE=3 SV=1; ATP synthase subunit delta OS=Pseudomonas fluorescens OX=294 GN=atpH PE=3 SV=1; ATP synthase subunit delta OS=Pseudomonas fluorescens OX=294 GN=atpH PE=3 SV=1; ATP synthase subunit delta OS=Pseudomonas fluorescens ICMP 11288 OX=1198309 GN=atpH PE=3 SV=1; ATP synthase subunit delta OS=Pseudomonas fluorescens OX=294 GN=atpH PE=3 SV=1; ATP synthase subunit delta OS=Pseudomonas fluorescens (strain SBW25) OX=216595 GN=atpH PE=3 SV=1			0	33.19	AGDLVIDGSIR				-0.00202546	1114.6	558.305	1114.6	558.306	2	12	1.1.1.3344.8	60.0074	14355.4	2420.99	59.7	0.29	60588.5
484	12.21	12.29	64.61	64.61	64.61	tr|I4KEC3|I4KEC3_PSEFL; tr|E2Y0C4|E2Y0C4_PSEFL; tr|A0A1T2ZG19|A0A1T2ZG19_PSEFL; tr|A0A1T2YXL0|A0A1T2YXL0_PSEFL; tr|A0A0X7JYA8|A0A0X7JYA8_PSEFL; tr|A0A0W0HZT6|A0A0W0HZT6_PSEFL; tr|A0A0W0HTT8|A0A0W0HTT8_PSEFL; tr|A0A0D0TKH2|A0A0D0TKH2_PSEFL; sp|C3K1E9|ATPD_PSEFS	ATP synthase subunit delta OS=Pseudomonas fluorescens SS101 OX=1038924 GN=atpH PE=3 SV=1; ATP synthase subunit delta OS=Pseudomonas fluorescens WH6 OX=746360 GN=atpH PE=3 SV=1; ATP synthase subunit delta OS=Pseudomonas fluorescens OX=294 GN=atpH PE=3 SV=1; ATP synthase subunit delta OS=Pseudomonas fluorescens OX=294 GN=atpH PE=3 SV=1; ATP synthase subunit delta OS=Pseudomonas fluorescens OX=294 GN=atpH PE=3 SV=1; ATP synthase subunit delta OS=Pseudomonas fluorescens OX=294 GN=atpH PE=3 SV=1; ATP synthase subunit delta OS=Pseudomonas fluorescens ICMP 11288 OX=1198309 GN=atpH PE=3 SV=1; ATP synthase subunit delta OS=Pseudomonas fluorescens OX=294 GN=atpH PE=3 SV=1; ATP synthase subunit delta OS=Pseudomonas fluorescens (strain SBW25) OX=216595 GN=atpH PE=3 SV=1			0	99	LQASEDASLIGGVVIR				-0.0044482	1626.89	814.452	1626.89	814.454	2	23	1.1.1.3755.26	79.822	2342.73	1902.81	80.12	1.16	17227.3
484	12.21	12.29	64.61	64.61	64.61	tr|I4KEC3|I4KEC3_PSEFL; tr|E2Y0C4|E2Y0C4_PSEFL; tr|A0A1T2ZG19|A0A1T2ZG19_PSEFL; tr|A0A1T2YXL0|A0A1T2YXL0_PSEFL; tr|A0A0X7JYA8|A0A0X7JYA8_PSEFL; tr|A0A0W0HZT6|A0A0W0HZT6_PSEFL; tr|A0A0W0HTT8|A0A0W0HTT8_PSEFL; tr|A0A0D0TKH2|A0A0D0TKH2_PSEFL; sp|C3K1E9|ATPD_PSEFS	ATP synthase subunit delta OS=Pseudomonas fluorescens SS101 OX=1038924 GN=atpH PE=3 SV=1; ATP synthase subunit delta OS=Pseudomonas fluorescens WH6 OX=746360 GN=atpH PE=3 SV=1; ATP synthase subunit delta OS=Pseudomonas fluorescens OX=294 GN=atpH PE=3 SV=1; ATP synthase subunit delta OS=Pseudomonas fluorescens OX=294 GN=atpH PE=3 SV=1; ATP synthase subunit delta OS=Pseudomonas fluorescens OX=294 GN=atpH PE=3 SV=1; ATP synthase subunit delta OS=Pseudomonas fluorescens OX=294 GN=atpH PE=3 SV=1; ATP synthase subunit delta OS=Pseudomonas fluorescens ICMP 11288 OX=1198309 GN=atpH PE=3 SV=1; ATP synthase subunit delta OS=Pseudomonas fluorescens OX=294 GN=atpH PE=3 SV=1; ATP synthase subunit delta OS=Pseudomonas fluorescens (strain SBW25) OX=216595 GN=atpH PE=3 SV=1			0	99	LQASEDASLIGGVVIR				-0.0044482	1626.89	814.452	1626.89	814.454	2	22	1.1.1.3756.30	79.87	2342.73	1845.82	80.12	1.16	14647.5
484	12.21	12.29	64.61	64.61	64.61	tr|I4KEC3|I4KEC3_PSEFL; tr|E2Y0C4|E2Y0C4_PSEFL; tr|A0A1T2ZG19|A0A1T2ZG19_PSEFL; tr|A0A1T2YXL0|A0A1T2YXL0_PSEFL; tr|A0A0X7JYA8|A0A0X7JYA8_PSEFL; tr|A0A0W0HZT6|A0A0W0HZT6_PSEFL; tr|A0A0W0HTT8|A0A0W0HTT8_PSEFL; tr|A0A0D0TKH2|A0A0D0TKH2_PSEFL; sp|C3K1E9|ATPD_PSEFS	ATP synthase subunit delta OS=Pseudomonas fluorescens SS101 OX=1038924 GN=atpH PE=3 SV=1; ATP synthase subunit delta OS=Pseudomonas fluorescens WH6 OX=746360 GN=atpH PE=3 SV=1; ATP synthase subunit delta OS=Pseudomonas fluorescens OX=294 GN=atpH PE=3 SV=1; ATP synthase subunit delta OS=Pseudomonas fluorescens OX=294 GN=atpH PE=3 SV=1; ATP synthase subunit delta OS=Pseudomonas fluorescens OX=294 GN=atpH PE=3 SV=1; ATP synthase subunit delta OS=Pseudomonas fluorescens OX=294 GN=atpH PE=3 SV=1; ATP synthase subunit delta OS=Pseudomonas fluorescens ICMP 11288 OX=1198309 GN=atpH PE=3 SV=1; ATP synthase subunit delta OS=Pseudomonas fluorescens OX=294 GN=atpH PE=3 SV=1; ATP synthase subunit delta OS=Pseudomonas fluorescens (strain SBW25) OX=216595 GN=atpH PE=3 SV=1			0	99	LQASEDASLIGGVVIR				-0.0044482	1626.89	814.452	1626.89	814.454	2	23	1.1.1.3772.25	80.6441	2342.73	989.66	80.12	1.16	6262.35
484	12.21	12.29	64.61	64.61	64.61	tr|I4KEC3|I4KEC3_PSEFL; tr|E2Y0C4|E2Y0C4_PSEFL; tr|A0A1T2ZG19|A0A1T2ZG19_PSEFL; tr|A0A1T2YXL0|A0A1T2YXL0_PSEFL; tr|A0A0X7JYA8|A0A0X7JYA8_PSEFL; tr|A0A0W0HZT6|A0A0W0HZT6_PSEFL; tr|A0A0W0HTT8|A0A0W0HTT8_PSEFL; tr|A0A0D0TKH2|A0A0D0TKH2_PSEFL; sp|C3K1E9|ATPD_PSEFS	ATP synthase subunit delta OS=Pseudomonas fluorescens SS101 OX=1038924 GN=atpH PE=3 SV=1; ATP synthase subunit delta OS=Pseudomonas fluorescens WH6 OX=746360 GN=atpH PE=3 SV=1; ATP synthase subunit delta OS=Pseudomonas fluorescens OX=294 GN=atpH PE=3 SV=1; ATP synthase subunit delta OS=Pseudomonas fluorescens OX=294 GN=atpH PE=3 SV=1; ATP synthase subunit delta OS=Pseudomonas fluorescens OX=294 GN=atpH PE=3 SV=1; ATP synthase subunit delta OS=Pseudomonas fluorescens OX=294 GN=atpH PE=3 SV=1; ATP synthase subunit delta OS=Pseudomonas fluorescens ICMP 11288 OX=1198309 GN=atpH PE=3 SV=1; ATP synthase subunit delta OS=Pseudomonas fluorescens OX=294 GN=atpH PE=3 SV=1; ATP synthase subunit delta OS=Pseudomonas fluorescens (strain SBW25) OX=216595 GN=atpH PE=3 SV=1			0	99	LQASEDASLIGGVVIR				-0.0044482	1626.89	814.452	1626.89	814.454	2	23	1.1.1.3763.23	80.2035	2342.73	1622.04	80.12	1.16	11768.8
484	12.21	12.29	64.61	64.61	64.61	tr|I4KEC3|I4KEC3_PSEFL; tr|E2Y0C4|E2Y0C4_PSEFL; tr|A0A1T2ZG19|A0A1T2ZG19_PSEFL; tr|A0A1T2YXL0|A0A1T2YXL0_PSEFL; tr|A0A0X7JYA8|A0A0X7JYA8_PSEFL; tr|A0A0W0HZT6|A0A0W0HZT6_PSEFL; tr|A0A0W0HTT8|A0A0W0HTT8_PSEFL; tr|A0A0D0TKH2|A0A0D0TKH2_PSEFL; sp|C3K1E9|ATPD_PSEFS	ATP synthase subunit delta OS=Pseudomonas fluorescens SS101 OX=1038924 GN=atpH PE=3 SV=1; ATP synthase subunit delta OS=Pseudomonas fluorescens WH6 OX=746360 GN=atpH PE=3 SV=1; ATP synthase subunit delta OS=Pseudomonas fluorescens OX=294 GN=atpH PE=3 SV=1; ATP synthase subunit delta OS=Pseudomonas fluorescens OX=294 GN=atpH PE=3 SV=1; ATP synthase subunit delta OS=Pseudomonas fluorescens OX=294 GN=atpH PE=3 SV=1; ATP synthase subunit delta OS=Pseudomonas fluorescens OX=294 GN=atpH PE=3 SV=1; ATP synthase subunit delta OS=Pseudomonas fluorescens ICMP 11288 OX=1198309 GN=atpH PE=3 SV=1; ATP synthase subunit delta OS=Pseudomonas fluorescens OX=294 GN=atpH PE=3 SV=1; ATP synthase subunit delta OS=Pseudomonas fluorescens (strain SBW25) OX=216595 GN=atpH PE=3 SV=1			0	99	LQASEDASLIGGVVIR				-0.00119486	1626.89	543.305	1626.89	543.305	3	17	1.1.1.3757.3	79.8855	2231.49	1802.28	80.02	1.12	8803.34
484	12.21	12.29	64.61	64.61	64.61	tr|I4KEC3|I4KEC3_PSEFL; tr|E2Y0C4|E2Y0C4_PSEFL; tr|A0A1T2ZG19|A0A1T2ZG19_PSEFL; tr|A0A1T2YXL0|A0A1T2YXL0_PSEFL; tr|A0A0X7JYA8|A0A0X7JYA8_PSEFL; tr|A0A0W0HZT6|A0A0W0HZT6_PSEFL; tr|A0A0W0HTT8|A0A0W0HTT8_PSEFL; tr|A0A0D0TKH2|A0A0D0TKH2_PSEFL; sp|C3K1E9|ATPD_PSEFS	ATP synthase subunit delta OS=Pseudomonas fluorescens SS101 OX=1038924 GN=atpH PE=3 SV=1; ATP synthase subunit delta OS=Pseudomonas fluorescens WH6 OX=746360 GN=atpH PE=3 SV=1; ATP synthase subunit delta OS=Pseudomonas fluorescens OX=294 GN=atpH PE=3 SV=1; ATP synthase subunit delta OS=Pseudomonas fluorescens OX=294 GN=atpH PE=3 SV=1; ATP synthase subunit delta OS=Pseudomonas fluorescens OX=294 GN=atpH PE=3 SV=1; ATP synthase subunit delta OS=Pseudomonas fluorescens OX=294 GN=atpH PE=3 SV=1; ATP synthase subunit delta OS=Pseudomonas fluorescens ICMP 11288 OX=1198309 GN=atpH PE=3 SV=1; ATP synthase subunit delta OS=Pseudomonas fluorescens OX=294 GN=atpH PE=3 SV=1; ATP synthase subunit delta OS=Pseudomonas fluorescens (strain SBW25) OX=216595 GN=atpH PE=3 SV=1			0	99	LQASEDASLIGGVVIR				-0.00119486	1626.89	543.305	1626.89	543.305	3	13	1.1.1.3768.7	80.4255	2231.49	1121.2	80.02	1.12	3974.64
484	12.21	12.29	64.61	64.61	64.61	tr|I4KEC3|I4KEC3_PSEFL; tr|E2Y0C4|E2Y0C4_PSEFL; tr|A0A1T2ZG19|A0A1T2ZG19_PSEFL; tr|A0A1T2YXL0|A0A1T2YXL0_PSEFL; tr|A0A0X7JYA8|A0A0X7JYA8_PSEFL; tr|A0A0W0HZT6|A0A0W0HZT6_PSEFL; tr|A0A0W0HTT8|A0A0W0HTT8_PSEFL; tr|A0A0D0TKH2|A0A0D0TKH2_PSEFL; sp|C3K1E9|ATPD_PSEFS	ATP synthase subunit delta OS=Pseudomonas fluorescens SS101 OX=1038924 GN=atpH PE=3 SV=1; ATP synthase subunit delta OS=Pseudomonas fluorescens WH6 OX=746360 GN=atpH PE=3 SV=1; ATP synthase subunit delta OS=Pseudomonas fluorescens OX=294 GN=atpH PE=3 SV=1; ATP synthase subunit delta OS=Pseudomonas fluorescens OX=294 GN=atpH PE=3 SV=1; ATP synthase subunit delta OS=Pseudomonas fluorescens OX=294 GN=atpH PE=3 SV=1; ATP synthase subunit delta OS=Pseudomonas fluorescens OX=294 GN=atpH PE=3 SV=1; ATP synthase subunit delta OS=Pseudomonas fluorescens ICMP 11288 OX=1198309 GN=atpH PE=3 SV=1; ATP synthase subunit delta OS=Pseudomonas fluorescens OX=294 GN=atpH PE=3 SV=1; ATP synthase subunit delta OS=Pseudomonas fluorescens (strain SBW25) OX=216595 GN=atpH PE=3 SV=1			0	93.82	LQASEDASLIGGVVIR				-0.00119486	1626.89	543.305	1626.89	543.305	3	10	1.1.1.3768.6	80.4242	2231.49	1122.7	80.02	1.12	4250.55
484	12.21	12.29	64.61	64.61	64.61	tr|I4KEC3|I4KEC3_PSEFL; tr|E2Y0C4|E2Y0C4_PSEFL; tr|A0A1T2ZG19|A0A1T2ZG19_PSEFL; tr|A0A1T2YXL0|A0A1T2YXL0_PSEFL; tr|A0A0X7JYA8|A0A0X7JYA8_PSEFL; tr|A0A0W0HZT6|A0A0W0HZT6_PSEFL; tr|A0A0W0HTT8|A0A0W0HTT8_PSEFL; tr|A0A0D0TKH2|A0A0D0TKH2_PSEFL; sp|C3K1E9|ATPD_PSEFS	ATP synthase subunit delta OS=Pseudomonas fluorescens SS101 OX=1038924 GN=atpH PE=3 SV=1; ATP synthase subunit delta OS=Pseudomonas fluorescens WH6 OX=746360 GN=atpH PE=3 SV=1; ATP synthase subunit delta OS=Pseudomonas fluorescens OX=294 GN=atpH PE=3 SV=1; ATP synthase subunit delta OS=Pseudomonas fluorescens OX=294 GN=atpH PE=3 SV=1; ATP synthase subunit delta OS=Pseudomonas fluorescens OX=294 GN=atpH PE=3 SV=1; ATP synthase subunit delta OS=Pseudomonas fluorescens OX=294 GN=atpH PE=3 SV=1; ATP synthase subunit delta OS=Pseudomonas fluorescens ICMP 11288 OX=1198309 GN=atpH PE=3 SV=1; ATP synthase subunit delta OS=Pseudomonas fluorescens OX=294 GN=atpH PE=3 SV=1; ATP synthase subunit delta OS=Pseudomonas fluorescens (strain SBW25) OX=216595 GN=atpH PE=3 SV=1			0	72.95	LQASEDASLIGGVVIR				-0.00218377	1626.89	814.453	1626.89	814.454	2	14	1.1.1.3856.14	84.7177	442.24	228.92	84.39	0.44	8032.99
484	12.21	12.29	64.61	64.61	64.61	tr|I4KEC3|I4KEC3_PSEFL; tr|E2Y0C4|E2Y0C4_PSEFL; tr|A0A1T2ZG19|A0A1T2ZG19_PSEFL; tr|A0A1T2YXL0|A0A1T2YXL0_PSEFL; tr|A0A0X7JYA8|A0A0X7JYA8_PSEFL; tr|A0A0W0HZT6|A0A0W0HZT6_PSEFL; tr|A0A0W0HTT8|A0A0W0HTT8_PSEFL; tr|A0A0D0TKH2|A0A0D0TKH2_PSEFL; sp|C3K1E9|ATPD_PSEFS	ATP synthase subunit delta OS=Pseudomonas fluorescens SS101 OX=1038924 GN=atpH PE=3 SV=1; ATP synthase subunit delta OS=Pseudomonas fluorescens WH6 OX=746360 GN=atpH PE=3 SV=1; ATP synthase subunit delta OS=Pseudomonas fluorescens OX=294 GN=atpH PE=3 SV=1; ATP synthase subunit delta OS=Pseudomonas fluorescens OX=294 GN=atpH PE=3 SV=1; ATP synthase subunit delta OS=Pseudomonas fluorescens OX=294 GN=atpH PE=3 SV=1; ATP synthase subunit delta OS=Pseudomonas fluorescens OX=294 GN=atpH PE=3 SV=1; ATP synthase subunit delta OS=Pseudomonas fluorescens ICMP 11288 OX=1198309 GN=atpH PE=3 SV=1; ATP synthase subunit delta OS=Pseudomonas fluorescens OX=294 GN=atpH PE=3 SV=1; ATP synthase subunit delta OS=Pseudomonas fluorescens (strain SBW25) OX=216595 GN=atpH PE=3 SV=1			0	23.48	LQASEDASLIGGVVIR				-0.0044482	1626.89	814.452	1626.89	814.454	2	10	1.1.1.3756.31	79.8707	2342.73	1845.32	80.12	1.16	14388.7
484	12.21	12.29	64.61	64.61	64.61	tr|I4KEC3|I4KEC3_PSEFL; tr|E2Y0C4|E2Y0C4_PSEFL; tr|A0A1T2ZG19|A0A1T2ZG19_PSEFL; tr|A0A1T2YXL0|A0A1T2YXL0_PSEFL; tr|A0A0X7JYA8|A0A0X7JYA8_PSEFL; tr|A0A0W0HZT6|A0A0W0HZT6_PSEFL; tr|A0A0W0HTT8|A0A0W0HTT8_PSEFL; tr|A0A0D0TKH2|A0A0D0TKH2_PSEFL; sp|C3K1E9|ATPD_PSEFS	ATP synthase subunit delta OS=Pseudomonas fluorescens SS101 OX=1038924 GN=atpH PE=3 SV=1; ATP synthase subunit delta OS=Pseudomonas fluorescens WH6 OX=746360 GN=atpH PE=3 SV=1; ATP synthase subunit delta OS=Pseudomonas fluorescens OX=294 GN=atpH PE=3 SV=1; ATP synthase subunit delta OS=Pseudomonas fluorescens OX=294 GN=atpH PE=3 SV=1; ATP synthase subunit delta OS=Pseudomonas fluorescens OX=294 GN=atpH PE=3 SV=1; ATP synthase subunit delta OS=Pseudomonas fluorescens OX=294 GN=atpH PE=3 SV=1; ATP synthase subunit delta OS=Pseudomonas fluorescens ICMP 11288 OX=1198309 GN=atpH PE=3 SV=1; ATP synthase subunit delta OS=Pseudomonas fluorescens OX=294 GN=atpH PE=3 SV=1; ATP synthase subunit delta OS=Pseudomonas fluorescens (strain SBW25) OX=216595 GN=atpH PE=3 SV=1			0	99	LTSADKAATFIEVCGDKFDVK	Carbamidomethyl(C)@14		missed K-A@6; missed K-F@17	0.00300505	2314.15	772.392	2314.15	772.391	3	30	1.1.1.3650.12	74.7759	6220.75	5360.39	74.84	0.24	14735.4
484	12.21	12.29	64.61	64.61	64.61	tr|I4KEC3|I4KEC3_PSEFL; tr|E2Y0C4|E2Y0C4_PSEFL; tr|A0A1T2ZG19|A0A1T2ZG19_PSEFL; tr|A0A1T2YXL0|A0A1T2YXL0_PSEFL; tr|A0A0X7JYA8|A0A0X7JYA8_PSEFL; tr|A0A0W0HZT6|A0A0W0HZT6_PSEFL; tr|A0A0W0HTT8|A0A0W0HTT8_PSEFL; tr|A0A0D0TKH2|A0A0D0TKH2_PSEFL; sp|C3K1E9|ATPD_PSEFS	ATP synthase subunit delta OS=Pseudomonas fluorescens SS101 OX=1038924 GN=atpH PE=3 SV=1; ATP synthase subunit delta OS=Pseudomonas fluorescens WH6 OX=746360 GN=atpH PE=3 SV=1; ATP synthase subunit delta OS=Pseudomonas fluorescens OX=294 GN=atpH PE=3 SV=1; ATP synthase subunit delta OS=Pseudomonas fluorescens OX=294 GN=atpH PE=3 SV=1; ATP synthase subunit delta OS=Pseudomonas fluorescens OX=294 GN=atpH PE=3 SV=1; ATP synthase subunit delta OS=Pseudomonas fluorescens OX=294 GN=atpH PE=3 SV=1; ATP synthase subunit delta OS=Pseudomonas fluorescens ICMP 11288 OX=1198309 GN=atpH PE=3 SV=1; ATP synthase subunit delta OS=Pseudomonas fluorescens OX=294 GN=atpH PE=3 SV=1; ATP synthase subunit delta OS=Pseudomonas fluorescens (strain SBW25) OX=216595 GN=atpH PE=3 SV=1			0	99	LTSADKAATFIEVCGDKFDVK	Carbamidomethyl(C)@14		missed K-A@6; missed K-F@17	0.00300505	2314.15	772.392	2314.15	772.391	3	32	1.1.1.3652.17	74.8719	6220.75	5829.56	74.84	0.24	21874.5
484	12.21	12.29	64.61	64.61	64.61	tr|I4KEC3|I4KEC3_PSEFL; tr|E2Y0C4|E2Y0C4_PSEFL; tr|A0A1T2ZG19|A0A1T2ZG19_PSEFL; tr|A0A1T2YXL0|A0A1T2YXL0_PSEFL; tr|A0A0X7JYA8|A0A0X7JYA8_PSEFL; tr|A0A0W0HZT6|A0A0W0HZT6_PSEFL; tr|A0A0W0HTT8|A0A0W0HTT8_PSEFL; tr|A0A0D0TKH2|A0A0D0TKH2_PSEFL; sp|C3K1E9|ATPD_PSEFS	ATP synthase subunit delta OS=Pseudomonas fluorescens SS101 OX=1038924 GN=atpH PE=3 SV=1; ATP synthase subunit delta OS=Pseudomonas fluorescens WH6 OX=746360 GN=atpH PE=3 SV=1; ATP synthase subunit delta OS=Pseudomonas fluorescens OX=294 GN=atpH PE=3 SV=1; ATP synthase subunit delta OS=Pseudomonas fluorescens OX=294 GN=atpH PE=3 SV=1; ATP synthase subunit delta OS=Pseudomonas fluorescens OX=294 GN=atpH PE=3 SV=1; ATP synthase subunit delta OS=Pseudomonas fluorescens OX=294 GN=atpH PE=3 SV=1; ATP synthase subunit delta OS=Pseudomonas fluorescens ICMP 11288 OX=1198309 GN=atpH PE=3 SV=1; ATP synthase subunit delta OS=Pseudomonas fluorescens OX=294 GN=atpH PE=3 SV=1; ATP synthase subunit delta OS=Pseudomonas fluorescens (strain SBW25) OX=216595 GN=atpH PE=3 SV=1			0	99	LTSADKAATFIEVCGDKFDVK	Carbamidomethyl(C)@14		missed K-A@6; missed K-F@17	-0.000617477	2314.15	579.545	2314.15	579.545	4	27	1.1.1.3653.4	74.8962	10898	10104.8	74.84	0.19	38807.9
484	12.21	12.29	64.61	64.61	64.61	tr|I4KEC3|I4KEC3_PSEFL; tr|E2Y0C4|E2Y0C4_PSEFL; tr|A0A1T2ZG19|A0A1T2ZG19_PSEFL; tr|A0A1T2YXL0|A0A1T2YXL0_PSEFL; tr|A0A0X7JYA8|A0A0X7JYA8_PSEFL; tr|A0A0W0HZT6|A0A0W0HZT6_PSEFL; tr|A0A0W0HTT8|A0A0W0HTT8_PSEFL; tr|A0A0D0TKH2|A0A0D0TKH2_PSEFL; sp|C3K1E9|ATPD_PSEFS	ATP synthase subunit delta OS=Pseudomonas fluorescens SS101 OX=1038924 GN=atpH PE=3 SV=1; ATP synthase subunit delta OS=Pseudomonas fluorescens WH6 OX=746360 GN=atpH PE=3 SV=1; ATP synthase subunit delta OS=Pseudomonas fluorescens OX=294 GN=atpH PE=3 SV=1; ATP synthase subunit delta OS=Pseudomonas fluorescens OX=294 GN=atpH PE=3 SV=1; ATP synthase subunit delta OS=Pseudomonas fluorescens OX=294 GN=atpH PE=3 SV=1; ATP synthase subunit delta OS=Pseudomonas fluorescens OX=294 GN=atpH PE=3 SV=1; ATP synthase subunit delta OS=Pseudomonas fluorescens ICMP 11288 OX=1198309 GN=atpH PE=3 SV=1; ATP synthase subunit delta OS=Pseudomonas fluorescens OX=294 GN=atpH PE=3 SV=1; ATP synthase subunit delta OS=Pseudomonas fluorescens (strain SBW25) OX=216595 GN=atpH PE=3 SV=1			0	99	LTSADKAATFIEVCGDKFDVK	Carbamidomethyl(C)@14		missed K-A@6; missed K-F@17	-0.000617477	2314.15	579.545	2314.15	579.545	4	19	1.1.1.3649.7	74.7087	10898	5691.54	74.84	0.19	17555.6
484	12.21	12.29	64.61	64.61	64.61	tr|I4KEC3|I4KEC3_PSEFL; tr|E2Y0C4|E2Y0C4_PSEFL; tr|A0A1T2ZG19|A0A1T2ZG19_PSEFL; tr|A0A1T2YXL0|A0A1T2YXL0_PSEFL; tr|A0A0X7JYA8|A0A0X7JYA8_PSEFL; tr|A0A0W0HZT6|A0A0W0HZT6_PSEFL; tr|A0A0W0HTT8|A0A0W0HTT8_PSEFL; tr|A0A0D0TKH2|A0A0D0TKH2_PSEFL; sp|C3K1E9|ATPD_PSEFS	ATP synthase subunit delta OS=Pseudomonas fluorescens SS101 OX=1038924 GN=atpH PE=3 SV=1; ATP synthase subunit delta OS=Pseudomonas fluorescens WH6 OX=746360 GN=atpH PE=3 SV=1; ATP synthase subunit delta OS=Pseudomonas fluorescens OX=294 GN=atpH PE=3 SV=1; ATP synthase subunit delta OS=Pseudomonas fluorescens OX=294 GN=atpH PE=3 SV=1; ATP synthase subunit delta OS=Pseudomonas fluorescens OX=294 GN=atpH PE=3 SV=1; ATP synthase subunit delta OS=Pseudomonas fluorescens OX=294 GN=atpH PE=3 SV=1; ATP synthase subunit delta OS=Pseudomonas fluorescens ICMP 11288 OX=1198309 GN=atpH PE=3 SV=1; ATP synthase subunit delta OS=Pseudomonas fluorescens OX=294 GN=atpH PE=3 SV=1; ATP synthase subunit delta OS=Pseudomonas fluorescens (strain SBW25) OX=216595 GN=atpH PE=3 SV=1			0	99	LTSADKAATFIEVCGDKFDVK	Carbamidomethyl(C)@14		missed K-A@6; missed K-F@17	-0.000617477	2314.15	579.545	2314.15	579.545	4	21	1.1.1.3652.3	74.8465	10898	10850.2	74.84	0.19	40122
484	12.21	12.29	64.61	64.61	64.61	tr|I4KEC3|I4KEC3_PSEFL; tr|E2Y0C4|E2Y0C4_PSEFL; tr|A0A1T2ZG19|A0A1T2ZG19_PSEFL; tr|A0A1T2YXL0|A0A1T2YXL0_PSEFL; tr|A0A0X7JYA8|A0A0X7JYA8_PSEFL; tr|A0A0W0HZT6|A0A0W0HZT6_PSEFL; tr|A0A0W0HTT8|A0A0W0HTT8_PSEFL; tr|A0A0D0TKH2|A0A0D0TKH2_PSEFL; sp|C3K1E9|ATPD_PSEFS	ATP synthase subunit delta OS=Pseudomonas fluorescens SS101 OX=1038924 GN=atpH PE=3 SV=1; ATP synthase subunit delta OS=Pseudomonas fluorescens WH6 OX=746360 GN=atpH PE=3 SV=1; ATP synthase subunit delta OS=Pseudomonas fluorescens OX=294 GN=atpH PE=3 SV=1; ATP synthase subunit delta OS=Pseudomonas fluorescens OX=294 GN=atpH PE=3 SV=1; ATP synthase subunit delta OS=Pseudomonas fluorescens OX=294 GN=atpH PE=3 SV=1; ATP synthase subunit delta OS=Pseudomonas fluorescens OX=294 GN=atpH PE=3 SV=1; ATP synthase subunit delta OS=Pseudomonas fluorescens ICMP 11288 OX=1198309 GN=atpH PE=3 SV=1; ATP synthase subunit delta OS=Pseudomonas fluorescens OX=294 GN=atpH PE=3 SV=1; ATP synthase subunit delta OS=Pseudomonas fluorescens (strain SBW25) OX=216595 GN=atpH PE=3 SV=1			0	22.51	SVDVEVTSAFALNQEQQDKLAK	Deamidated(Q)@17		missed K-L@19	0.00606686	2420.21	807.745	2420.21	807.743	3	13	1.1.1.3644.21	74.4949	1100.76	1051.29	74.51	0.24	7498.28
484	12.21	12.29	64.61	64.61	64.61	tr|I4KEC3|I4KEC3_PSEFL; tr|E2Y0C4|E2Y0C4_PSEFL; tr|A0A1T2ZG19|A0A1T2ZG19_PSEFL; tr|A0A1T2YXL0|A0A1T2YXL0_PSEFL; tr|A0A0X7JYA8|A0A0X7JYA8_PSEFL; tr|A0A0W0HZT6|A0A0W0HZT6_PSEFL; tr|A0A0W0HTT8|A0A0W0HTT8_PSEFL; tr|A0A0D0TKH2|A0A0D0TKH2_PSEFL; sp|C3K1E9|ATPD_PSEFS	ATP synthase subunit delta OS=Pseudomonas fluorescens SS101 OX=1038924 GN=atpH PE=3 SV=1; ATP synthase subunit delta OS=Pseudomonas fluorescens WH6 OX=746360 GN=atpH PE=3 SV=1; ATP synthase subunit delta OS=Pseudomonas fluorescens OX=294 GN=atpH PE=3 SV=1; ATP synthase subunit delta OS=Pseudomonas fluorescens OX=294 GN=atpH PE=3 SV=1; ATP synthase subunit delta OS=Pseudomonas fluorescens OX=294 GN=atpH PE=3 SV=1; ATP synthase subunit delta OS=Pseudomonas fluorescens OX=294 GN=atpH PE=3 SV=1; ATP synthase subunit delta OS=Pseudomonas fluorescens ICMP 11288 OX=1198309 GN=atpH PE=3 SV=1; ATP synthase subunit delta OS=Pseudomonas fluorescens OX=294 GN=atpH PE=3 SV=1; ATP synthase subunit delta OS=Pseudomonas fluorescens (strain SBW25) OX=216595 GN=atpH PE=3 SV=1			0	22.51	SVDVEVTSAFALNQEQQDKLAK	Deamidated(Q)@16		missed K-L@19	0.00606686	2420.21	807.745	2420.21	807.743	3	13	1.1.1.3644.21	74.4949	1100.76	1051.29	74.51	0.24	7498.28
484	12.21	12.29	64.61	64.61	64.61	tr|I4KEC3|I4KEC3_PSEFL; tr|E2Y0C4|E2Y0C4_PSEFL; tr|A0A1T2ZG19|A0A1T2ZG19_PSEFL; tr|A0A1T2YXL0|A0A1T2YXL0_PSEFL; tr|A0A0X7JYA8|A0A0X7JYA8_PSEFL; tr|A0A0W0HZT6|A0A0W0HZT6_PSEFL; tr|A0A0W0HTT8|A0A0W0HTT8_PSEFL; tr|A0A0D0TKH2|A0A0D0TKH2_PSEFL; sp|C3K1E9|ATPD_PSEFS	ATP synthase subunit delta OS=Pseudomonas fluorescens SS101 OX=1038924 GN=atpH PE=3 SV=1; ATP synthase subunit delta OS=Pseudomonas fluorescens WH6 OX=746360 GN=atpH PE=3 SV=1; ATP synthase subunit delta OS=Pseudomonas fluorescens OX=294 GN=atpH PE=3 SV=1; ATP synthase subunit delta OS=Pseudomonas fluorescens OX=294 GN=atpH PE=3 SV=1; ATP synthase subunit delta OS=Pseudomonas fluorescens OX=294 GN=atpH PE=3 SV=1; ATP synthase subunit delta OS=Pseudomonas fluorescens OX=294 GN=atpH PE=3 SV=1; ATP synthase subunit delta OS=Pseudomonas fluorescens ICMP 11288 OX=1198309 GN=atpH PE=3 SV=1; ATP synthase subunit delta OS=Pseudomonas fluorescens OX=294 GN=atpH PE=3 SV=1; ATP synthase subunit delta OS=Pseudomonas fluorescens (strain SBW25) OX=216595 GN=atpH PE=3 SV=1			0	22.51	SVDVEVTSAFALNQEQQDKLAK	Deamidated(Q)@14		missed K-L@19	0.00606686	2420.21	807.745	2420.21	807.743	3	13	1.1.1.3644.21	74.4949	1100.76	1051.29	74.51	0.24	7498.28
485	12.11	12.17	31.32	27.47	27.47	tr|U1TR78|U1TR78_PSEFL; tr|I4KDM1|I4KDM1_PSEFL; tr|E2XNM5|E2XNM5_PSEFL; tr|C3K6J6|C3K6J6_PSEFS; tr|A0A263SCW9|A0A263SCW9_PSEFL; tr|A0A120G781|A0A120G781_PSEFL; tr|A0A0X7K9E2|A0A0X7K9E2_PSEFL; tr|A0A0W0HYW6|A0A0W0HYW6_PSEFL; tr|A0A0W0H1D2|A0A0W0H1D2_PSEFL; tr|A0A0A1Z604|A0A0A1Z604_PSEFL; tr|A0A1T2YGN9|A0A1T2YGN9_PSEFL	Prephenate dehydratase OS=Pseudomonas fluorescens EGD-AQ6 OX=1390371 GN=O204_15400 PE=4 SV=1; p-protein OS=Pseudomonas fluorescens SS101 OX=1038924 GN=pheA PE=4 SV=1; Chorismate mutase/prephenate dehydrogenase OS=Pseudomonas fluorescens WH6 OX=746360 GN=pheA PE=4 SV=1; Chorismate mutase/prephenate dehydratase OS=Pseudomonas fluorescens (strain SBW25) OX=216595 GN=pheA PE=4 SV=1; Chorismate mutase OS=Pseudomonas fluorescens OX=294 GN=pheA PE=4 SV=1; Prephenate dehydratase OS=Pseudomonas fluorescens OX=294 GN=pheA PE=4 SV=1; Chorismate mutase OS=Pseudomonas fluorescens OX=294 GN=AWV77_05185 PE=4 SV=1; Chorismate mutase OS=Pseudomonas fluorescens OX=294 GN=pheA PE=4 SV=1; Prephenate dehydratase OS=Pseudomonas fluorescens ICMP 11288 OX=1198309 GN=AO063_11380 PE=4 SV=1; Prephenate dehydratase OS=Pseudomonas fluorescens LMG 5329 OX=1324332 GN=K814_0107875 PE=4 SV=1; Chorismate mutase OS=Pseudomonas fluorescens OX=294 GN=BFW87_19965 PE=4 SV=1			2	99	IYSHAQSLAQCR	Carbamidomethyl(C)@11			-0.00514464	1432.68	478.568	1432.69	478.57	3	10	1.1.1.2852.9	36.4011	627.18	619.02	36.43	0.49	3900.57
485	12.11	12.17	31.32	27.47	27.47	tr|U1TR78|U1TR78_PSEFL; tr|I4KDM1|I4KDM1_PSEFL; tr|E2XNM5|E2XNM5_PSEFL; tr|C3K6J6|C3K6J6_PSEFS; tr|A0A263SCW9|A0A263SCW9_PSEFL; tr|A0A120G781|A0A120G781_PSEFL; tr|A0A0X7K9E2|A0A0X7K9E2_PSEFL; tr|A0A0W0HYW6|A0A0W0HYW6_PSEFL; tr|A0A0W0H1D2|A0A0W0H1D2_PSEFL; tr|A0A0A1Z604|A0A0A1Z604_PSEFL; tr|A0A1T2YGN9|A0A1T2YGN9_PSEFL	Prephenate dehydratase OS=Pseudomonas fluorescens EGD-AQ6 OX=1390371 GN=O204_15400 PE=4 SV=1; p-protein OS=Pseudomonas fluorescens SS101 OX=1038924 GN=pheA PE=4 SV=1; Chorismate mutase/prephenate dehydrogenase OS=Pseudomonas fluorescens WH6 OX=746360 GN=pheA PE=4 SV=1; Chorismate mutase/prephenate dehydratase OS=Pseudomonas fluorescens (strain SBW25) OX=216595 GN=pheA PE=4 SV=1; Chorismate mutase OS=Pseudomonas fluorescens OX=294 GN=pheA PE=4 SV=1; Prephenate dehydratase OS=Pseudomonas fluorescens OX=294 GN=pheA PE=4 SV=1; Chorismate mutase OS=Pseudomonas fluorescens OX=294 GN=AWV77_05185 PE=4 SV=1; Chorismate mutase OS=Pseudomonas fluorescens OX=294 GN=pheA PE=4 SV=1; Prephenate dehydratase OS=Pseudomonas fluorescens ICMP 11288 OX=1198309 GN=AO063_11380 PE=4 SV=1; Prephenate dehydratase OS=Pseudomonas fluorescens LMG 5329 OX=1324332 GN=K814_0107875 PE=4 SV=1; Chorismate mutase OS=Pseudomonas fluorescens OX=294 GN=BFW87_19965 PE=4 SV=1			2	99	MASLAEGEVPVFYRPER				-0.00257011	1949.96	650.995	1949.97	650.996	3	17	1.1.1.3666.8	75.5333	2044.98	1405.19	75.57	0.34	8727.94
485	12.11	12.17	31.32	27.47	27.47	tr|U1TR78|U1TR78_PSEFL; tr|I4KDM1|I4KDM1_PSEFL; tr|E2XNM5|E2XNM5_PSEFL; tr|C3K6J6|C3K6J6_PSEFS; tr|A0A263SCW9|A0A263SCW9_PSEFL; tr|A0A120G781|A0A120G781_PSEFL; tr|A0A0X7K9E2|A0A0X7K9E2_PSEFL; tr|A0A0W0HYW6|A0A0W0HYW6_PSEFL; tr|A0A0W0H1D2|A0A0W0H1D2_PSEFL; tr|A0A0A1Z604|A0A0A1Z604_PSEFL; tr|A0A1T2YGN9|A0A1T2YGN9_PSEFL	Prephenate dehydratase OS=Pseudomonas fluorescens EGD-AQ6 OX=1390371 GN=O204_15400 PE=4 SV=1; p-protein OS=Pseudomonas fluorescens SS101 OX=1038924 GN=pheA PE=4 SV=1; Chorismate mutase/prephenate dehydrogenase OS=Pseudomonas fluorescens WH6 OX=746360 GN=pheA PE=4 SV=1; Chorismate mutase/prephenate dehydratase OS=Pseudomonas fluorescens (strain SBW25) OX=216595 GN=pheA PE=4 SV=1; Chorismate mutase OS=Pseudomonas fluorescens OX=294 GN=pheA PE=4 SV=1; Prephenate dehydratase OS=Pseudomonas fluorescens OX=294 GN=pheA PE=4 SV=1; Chorismate mutase OS=Pseudomonas fluorescens OX=294 GN=AWV77_05185 PE=4 SV=1; Chorismate mutase OS=Pseudomonas fluorescens OX=294 GN=pheA PE=4 SV=1; Prephenate dehydratase OS=Pseudomonas fluorescens ICMP 11288 OX=1198309 GN=AO063_11380 PE=4 SV=1; Prephenate dehydratase OS=Pseudomonas fluorescens LMG 5329 OX=1324332 GN=K814_0107875 PE=4 SV=1; Chorismate mutase OS=Pseudomonas fluorescens OX=294 GN=BFW87_19965 PE=4 SV=1			2	99	NKGPLGNEEMAR			missed K-G@2	0.0034044	1314.64	439.22	1314.64	439.219	3	15	1.1.1.2852.6	36.3958	1504.36	920.02	36.53	0.34	4703.87
485	12.11	12.17	31.32	27.47	27.47	tr|U1TR78|U1TR78_PSEFL; tr|I4KDM1|I4KDM1_PSEFL; tr|E2XNM5|E2XNM5_PSEFL; tr|C3K6J6|C3K6J6_PSEFS; tr|A0A263SCW9|A0A263SCW9_PSEFL; tr|A0A120G781|A0A120G781_PSEFL; tr|A0A0X7K9E2|A0A0X7K9E2_PSEFL; tr|A0A0W0HYW6|A0A0W0HYW6_PSEFL; tr|A0A0W0H1D2|A0A0W0H1D2_PSEFL; tr|A0A0A1Z604|A0A0A1Z604_PSEFL; tr|A0A1T2YGN9|A0A1T2YGN9_PSEFL	Prephenate dehydratase OS=Pseudomonas fluorescens EGD-AQ6 OX=1390371 GN=O204_15400 PE=4 SV=1; p-protein OS=Pseudomonas fluorescens SS101 OX=1038924 GN=pheA PE=4 SV=1; Chorismate mutase/prephenate dehydrogenase OS=Pseudomonas fluorescens WH6 OX=746360 GN=pheA PE=4 SV=1; Chorismate mutase/prephenate dehydratase OS=Pseudomonas fluorescens (strain SBW25) OX=216595 GN=pheA PE=4 SV=1; Chorismate mutase OS=Pseudomonas fluorescens OX=294 GN=pheA PE=4 SV=1; Prephenate dehydratase OS=Pseudomonas fluorescens OX=294 GN=pheA PE=4 SV=1; Chorismate mutase OS=Pseudomonas fluorescens OX=294 GN=AWV77_05185 PE=4 SV=1; Chorismate mutase OS=Pseudomonas fluorescens OX=294 GN=pheA PE=4 SV=1; Prephenate dehydratase OS=Pseudomonas fluorescens ICMP 11288 OX=1198309 GN=AO063_11380 PE=4 SV=1; Prephenate dehydratase OS=Pseudomonas fluorescens LMG 5329 OX=1324332 GN=K814_0107875 PE=4 SV=1; Chorismate mutase OS=Pseudomonas fluorescens OX=294 GN=BFW87_19965 PE=4 SV=1			2	99	VAVSSNAEAAKR			missed K-R@11	-0.00297583	1201.64	601.827	1201.64	601.828	2	11	1.1.1.2620.26	25.2504	859.26	858.63	25.22	0.29	5741.69
485	12.11	12.17	31.32	27.47	27.47	tr|U1TR78|U1TR78_PSEFL; tr|I4KDM1|I4KDM1_PSEFL; tr|E2XNM5|E2XNM5_PSEFL; tr|C3K6J6|C3K6J6_PSEFS; tr|A0A263SCW9|A0A263SCW9_PSEFL; tr|A0A120G781|A0A120G781_PSEFL; tr|A0A0X7K9E2|A0A0X7K9E2_PSEFL; tr|A0A0W0HYW6|A0A0W0HYW6_PSEFL; tr|A0A0W0H1D2|A0A0W0H1D2_PSEFL; tr|A0A0A1Z604|A0A0A1Z604_PSEFL; tr|A0A1T2YGN9|A0A1T2YGN9_PSEFL	Prephenate dehydratase OS=Pseudomonas fluorescens EGD-AQ6 OX=1390371 GN=O204_15400 PE=4 SV=1; p-protein OS=Pseudomonas fluorescens SS101 OX=1038924 GN=pheA PE=4 SV=1; Chorismate mutase/prephenate dehydrogenase OS=Pseudomonas fluorescens WH6 OX=746360 GN=pheA PE=4 SV=1; Chorismate mutase/prephenate dehydratase OS=Pseudomonas fluorescens (strain SBW25) OX=216595 GN=pheA PE=4 SV=1; Chorismate mutase OS=Pseudomonas fluorescens OX=294 GN=pheA PE=4 SV=1; Prephenate dehydratase OS=Pseudomonas fluorescens OX=294 GN=pheA PE=4 SV=1; Chorismate mutase OS=Pseudomonas fluorescens OX=294 GN=AWV77_05185 PE=4 SV=1; Chorismate mutase OS=Pseudomonas fluorescens OX=294 GN=pheA PE=4 SV=1; Prephenate dehydratase OS=Pseudomonas fluorescens ICMP 11288 OX=1198309 GN=AO063_11380 PE=4 SV=1; Prephenate dehydratase OS=Pseudomonas fluorescens LMG 5329 OX=1324332 GN=K814_0107875 PE=4 SV=1; Chorismate mutase OS=Pseudomonas fluorescens OX=294 GN=BFW87_19965 PE=4 SV=1			2	99	VKGEWNSAAIAGDMAAGLYGLTR			missed K-G@2	0.00451957	2350.18	784.4	2350.17	784.399	3	23	1.1.1.4058.11	94.5064	1488.73	1269.94	94.43	0.34	8215.5
485	12.11	12.17	31.32	27.47	27.47	tr|U1TR78|U1TR78_PSEFL; tr|I4KDM1|I4KDM1_PSEFL; tr|E2XNM5|E2XNM5_PSEFL; tr|C3K6J6|C3K6J6_PSEFS; tr|A0A263SCW9|A0A263SCW9_PSEFL; tr|A0A120G781|A0A120G781_PSEFL; tr|A0A0X7K9E2|A0A0X7K9E2_PSEFL; tr|A0A0W0HYW6|A0A0W0HYW6_PSEFL; tr|A0A0W0H1D2|A0A0W0H1D2_PSEFL; tr|A0A0A1Z604|A0A0A1Z604_PSEFL; tr|A0A1T2YGN9|A0A1T2YGN9_PSEFL	Prephenate dehydratase OS=Pseudomonas fluorescens EGD-AQ6 OX=1390371 GN=O204_15400 PE=4 SV=1; p-protein OS=Pseudomonas fluorescens SS101 OX=1038924 GN=pheA PE=4 SV=1; Chorismate mutase/prephenate dehydrogenase OS=Pseudomonas fluorescens WH6 OX=746360 GN=pheA PE=4 SV=1; Chorismate mutase/prephenate dehydratase OS=Pseudomonas fluorescens (strain SBW25) OX=216595 GN=pheA PE=4 SV=1; Chorismate mutase OS=Pseudomonas fluorescens OX=294 GN=pheA PE=4 SV=1; Prephenate dehydratase OS=Pseudomonas fluorescens OX=294 GN=pheA PE=4 SV=1; Chorismate mutase OS=Pseudomonas fluorescens OX=294 GN=AWV77_05185 PE=4 SV=1; Chorismate mutase OS=Pseudomonas fluorescens OX=294 GN=pheA PE=4 SV=1; Prephenate dehydratase OS=Pseudomonas fluorescens ICMP 11288 OX=1198309 GN=AO063_11380 PE=4 SV=1; Prephenate dehydratase OS=Pseudomonas fluorescens LMG 5329 OX=1324332 GN=K814_0107875 PE=4 SV=1; Chorismate mutase OS=Pseudomonas fluorescens OX=294 GN=BFW87_19965 PE=4 SV=1			1.18709	98.2	IDSLDEKVLELISER			missed K-V@7	-0.000611854	1757.94	586.987	1757.94	586.988	3	9	1.1.1.4152.3	99.0494	547.59	204.63	98.7	0.49	1233.62
485	12.11	12.17	31.32	27.47	27.47	tr|U1TR78|U1TR78_PSEFL; tr|I4KDM1|I4KDM1_PSEFL; tr|E2XNM5|E2XNM5_PSEFL; tr|C3K6J6|C3K6J6_PSEFS; tr|A0A263SCW9|A0A263SCW9_PSEFL; tr|A0A120G781|A0A120G781_PSEFL; tr|A0A0X7K9E2|A0A0X7K9E2_PSEFL; tr|A0A0W0HYW6|A0A0W0HYW6_PSEFL; tr|A0A0W0H1D2|A0A0W0H1D2_PSEFL; tr|A0A0A1Z604|A0A0A1Z604_PSEFL; tr|A0A1T2YGN9|A0A1T2YGN9_PSEFL	Prephenate dehydratase OS=Pseudomonas fluorescens EGD-AQ6 OX=1390371 GN=O204_15400 PE=4 SV=1; p-protein OS=Pseudomonas fluorescens SS101 OX=1038924 GN=pheA PE=4 SV=1; Chorismate mutase/prephenate dehydrogenase OS=Pseudomonas fluorescens WH6 OX=746360 GN=pheA PE=4 SV=1; Chorismate mutase/prephenate dehydratase OS=Pseudomonas fluorescens (strain SBW25) OX=216595 GN=pheA PE=4 SV=1; Chorismate mutase OS=Pseudomonas fluorescens OX=294 GN=pheA PE=4 SV=1; Prephenate dehydratase OS=Pseudomonas fluorescens OX=294 GN=pheA PE=4 SV=1; Chorismate mutase OS=Pseudomonas fluorescens OX=294 GN=AWV77_05185 PE=4 SV=1; Chorismate mutase OS=Pseudomonas fluorescens OX=294 GN=pheA PE=4 SV=1; Prephenate dehydratase OS=Pseudomonas fluorescens ICMP 11288 OX=1198309 GN=AO063_11380 PE=4 SV=1; Prephenate dehydratase OS=Pseudomonas fluorescens LMG 5329 OX=1324332 GN=K814_0107875 PE=4 SV=1; Chorismate mutase OS=Pseudomonas fluorescens OX=294 GN=BFW87_19965 PE=4 SV=1			0.866461	96.82	ISQEAVALK				0.0015267	957.551	479.783	957.549	479.782	2	11	1.1.1.2981.14	42.6139	1923.84	1313.53	42.5	0.29	5914.31
485	12.11	12.17	31.32	27.47	27.47	tr|U1TR78|U1TR78_PSEFL; tr|I4KDM1|I4KDM1_PSEFL; tr|E2XNM5|E2XNM5_PSEFL; tr|C3K6J6|C3K6J6_PSEFS; tr|A0A263SCW9|A0A263SCW9_PSEFL; tr|A0A120G781|A0A120G781_PSEFL; tr|A0A0X7K9E2|A0A0X7K9E2_PSEFL; tr|A0A0W0HYW6|A0A0W0HYW6_PSEFL; tr|A0A0W0H1D2|A0A0W0H1D2_PSEFL; tr|A0A0A1Z604|A0A0A1Z604_PSEFL; tr|A0A1T2YGN9|A0A1T2YGN9_PSEFL	Prephenate dehydratase OS=Pseudomonas fluorescens EGD-AQ6 OX=1390371 GN=O204_15400 PE=4 SV=1; p-protein OS=Pseudomonas fluorescens SS101 OX=1038924 GN=pheA PE=4 SV=1; Chorismate mutase/prephenate dehydrogenase OS=Pseudomonas fluorescens WH6 OX=746360 GN=pheA PE=4 SV=1; Chorismate mutase/prephenate dehydratase OS=Pseudomonas fluorescens (strain SBW25) OX=216595 GN=pheA PE=4 SV=1; Chorismate mutase OS=Pseudomonas fluorescens OX=294 GN=pheA PE=4 SV=1; Prephenate dehydratase OS=Pseudomonas fluorescens OX=294 GN=pheA PE=4 SV=1; Chorismate mutase OS=Pseudomonas fluorescens OX=294 GN=AWV77_05185 PE=4 SV=1; Chorismate mutase OS=Pseudomonas fluorescens OX=294 GN=pheA PE=4 SV=1; Prephenate dehydratase OS=Pseudomonas fluorescens ICMP 11288 OX=1198309 GN=AO063_11380 PE=4 SV=1; Prephenate dehydratase OS=Pseudomonas fluorescens LMG 5329 OX=1324332 GN=K814_0107875 PE=4 SV=1; Chorismate mutase OS=Pseudomonas fluorescens OX=294 GN=BFW87_19965 PE=4 SV=1			0.0535477	33.37	LAEKIEDRPDNSTR			missed K-I@4	-0.00187582	1642.83	411.714	1642.83	411.714	4	8	1.1.1.2755.2	31.7181	1963.58	1675.82	31.76	0.1	6337.12
485	12.11	12.17	31.32	27.47	27.47	tr|U1TR78|U1TR78_PSEFL; tr|I4KDM1|I4KDM1_PSEFL; tr|E2XNM5|E2XNM5_PSEFL; tr|C3K6J6|C3K6J6_PSEFS; tr|A0A263SCW9|A0A263SCW9_PSEFL; tr|A0A120G781|A0A120G781_PSEFL; tr|A0A0X7K9E2|A0A0X7K9E2_PSEFL; tr|A0A0W0HYW6|A0A0W0HYW6_PSEFL; tr|A0A0W0H1D2|A0A0W0H1D2_PSEFL; tr|A0A0A1Z604|A0A0A1Z604_PSEFL; tr|A0A1T2YGN9|A0A1T2YGN9_PSEFL	Prephenate dehydratase OS=Pseudomonas fluorescens EGD-AQ6 OX=1390371 GN=O204_15400 PE=4 SV=1; p-protein OS=Pseudomonas fluorescens SS101 OX=1038924 GN=pheA PE=4 SV=1; Chorismate mutase/prephenate dehydrogenase OS=Pseudomonas fluorescens WH6 OX=746360 GN=pheA PE=4 SV=1; Chorismate mutase/prephenate dehydratase OS=Pseudomonas fluorescens (strain SBW25) OX=216595 GN=pheA PE=4 SV=1; Chorismate mutase OS=Pseudomonas fluorescens OX=294 GN=pheA PE=4 SV=1; Prephenate dehydratase OS=Pseudomonas fluorescens OX=294 GN=pheA PE=4 SV=1; Chorismate mutase OS=Pseudomonas fluorescens OX=294 GN=AWV77_05185 PE=4 SV=1; Chorismate mutase OS=Pseudomonas fluorescens OX=294 GN=pheA PE=4 SV=1; Prephenate dehydratase OS=Pseudomonas fluorescens ICMP 11288 OX=1198309 GN=AO063_11380 PE=4 SV=1; Prephenate dehydratase OS=Pseudomonas fluorescens LMG 5329 OX=1324332 GN=K814_0107875 PE=4 SV=1; Chorismate mutase OS=Pseudomonas fluorescens OX=294 GN=BFW87_19965 PE=4 SV=1			0	33.84	IYSHAQSLAQCR	Carbamidomethyl(C)@11			-0.00514464	1432.68	478.568	1432.69	478.57	3	9	1.1.1.2854.16	36.5108	627.18	539.36	36.43	0.49	3121.03
485	12.11	12.17	31.32	27.47	27.47	tr|U1TR78|U1TR78_PSEFL; tr|I4KDM1|I4KDM1_PSEFL; tr|E2XNM5|E2XNM5_PSEFL; tr|C3K6J6|C3K6J6_PSEFS; tr|A0A263SCW9|A0A263SCW9_PSEFL; tr|A0A120G781|A0A120G781_PSEFL; tr|A0A0X7K9E2|A0A0X7K9E2_PSEFL; tr|A0A0W0HYW6|A0A0W0HYW6_PSEFL; tr|A0A0W0H1D2|A0A0W0H1D2_PSEFL; tr|A0A0A1Z604|A0A0A1Z604_PSEFL; tr|A0A1T2YGN9|A0A1T2YGN9_PSEFL	Prephenate dehydratase OS=Pseudomonas fluorescens EGD-AQ6 OX=1390371 GN=O204_15400 PE=4 SV=1; p-protein OS=Pseudomonas fluorescens SS101 OX=1038924 GN=pheA PE=4 SV=1; Chorismate mutase/prephenate dehydrogenase OS=Pseudomonas fluorescens WH6 OX=746360 GN=pheA PE=4 SV=1; Chorismate mutase/prephenate dehydratase OS=Pseudomonas fluorescens (strain SBW25) OX=216595 GN=pheA PE=4 SV=1; Chorismate mutase OS=Pseudomonas fluorescens OX=294 GN=pheA PE=4 SV=1; Prephenate dehydratase OS=Pseudomonas fluorescens OX=294 GN=pheA PE=4 SV=1; Chorismate mutase OS=Pseudomonas fluorescens OX=294 GN=AWV77_05185 PE=4 SV=1; Chorismate mutase OS=Pseudomonas fluorescens OX=294 GN=pheA PE=4 SV=1; Prephenate dehydratase OS=Pseudomonas fluorescens ICMP 11288 OX=1198309 GN=AO063_11380 PE=4 SV=1; Prephenate dehydratase OS=Pseudomonas fluorescens LMG 5329 OX=1324332 GN=K814_0107875 PE=4 SV=1; Chorismate mutase OS=Pseudomonas fluorescens OX=294 GN=BFW87_19965 PE=4 SV=1			0	98.32	NKGPLGNEEMAR			missed K-G@2	0.0034044	1314.64	439.22	1314.64	439.219	3	14	1.1.1.2856.4	36.5873	1504.36	1372.21	36.53	0.34	9954.57
485	12.11	12.17	31.32	27.47	27.47	tr|U1TR78|U1TR78_PSEFL; tr|I4KDM1|I4KDM1_PSEFL; tr|E2XNM5|E2XNM5_PSEFL; tr|C3K6J6|C3K6J6_PSEFS; tr|A0A263SCW9|A0A263SCW9_PSEFL; tr|A0A120G781|A0A120G781_PSEFL; tr|A0A0X7K9E2|A0A0X7K9E2_PSEFL; tr|A0A0W0HYW6|A0A0W0HYW6_PSEFL; tr|A0A0W0H1D2|A0A0W0H1D2_PSEFL; tr|A0A0A1Z604|A0A0A1Z604_PSEFL; tr|A0A1T2YGN9|A0A1T2YGN9_PSEFL	Prephenate dehydratase OS=Pseudomonas fluorescens EGD-AQ6 OX=1390371 GN=O204_15400 PE=4 SV=1; p-protein OS=Pseudomonas fluorescens SS101 OX=1038924 GN=pheA PE=4 SV=1; Chorismate mutase/prephenate dehydrogenase OS=Pseudomonas fluorescens WH6 OX=746360 GN=pheA PE=4 SV=1; Chorismate mutase/prephenate dehydratase OS=Pseudomonas fluorescens (strain SBW25) OX=216595 GN=pheA PE=4 SV=1; Chorismate mutase OS=Pseudomonas fluorescens OX=294 GN=pheA PE=4 SV=1; Prephenate dehydratase OS=Pseudomonas fluorescens OX=294 GN=pheA PE=4 SV=1; Chorismate mutase OS=Pseudomonas fluorescens OX=294 GN=AWV77_05185 PE=4 SV=1; Chorismate mutase OS=Pseudomonas fluorescens OX=294 GN=pheA PE=4 SV=1; Prephenate dehydratase OS=Pseudomonas fluorescens ICMP 11288 OX=1198309 GN=AO063_11380 PE=4 SV=1; Prephenate dehydratase OS=Pseudomonas fluorescens LMG 5329 OX=1324332 GN=K814_0107875 PE=4 SV=1; Chorismate mutase OS=Pseudomonas fluorescens OX=294 GN=BFW87_19965 PE=4 SV=1			0	31.73	NKGPLGNEEMAR			missed K-G@2	0.0034044	1314.64	439.22	1314.64	439.219	3	8	1.1.1.2854.10	36.5021	1504.36	1416.56	36.53	0.34	3204.46
485	12.11	12.17	31.32	27.47	27.47	tr|U1TR78|U1TR78_PSEFL; tr|I4KDM1|I4KDM1_PSEFL; tr|E2XNM5|E2XNM5_PSEFL; tr|C3K6J6|C3K6J6_PSEFS; tr|A0A263SCW9|A0A263SCW9_PSEFL; tr|A0A120G781|A0A120G781_PSEFL; tr|A0A0X7K9E2|A0A0X7K9E2_PSEFL; tr|A0A0W0HYW6|A0A0W0HYW6_PSEFL; tr|A0A0W0H1D2|A0A0W0H1D2_PSEFL; tr|A0A0A1Z604|A0A0A1Z604_PSEFL; tr|A0A1T2YGN9|A0A1T2YGN9_PSEFL	Prephenate dehydratase OS=Pseudomonas fluorescens EGD-AQ6 OX=1390371 GN=O204_15400 PE=4 SV=1; p-protein OS=Pseudomonas fluorescens SS101 OX=1038924 GN=pheA PE=4 SV=1; Chorismate mutase/prephenate dehydrogenase OS=Pseudomonas fluorescens WH6 OX=746360 GN=pheA PE=4 SV=1; Chorismate mutase/prephenate dehydratase OS=Pseudomonas fluorescens (strain SBW25) OX=216595 GN=pheA PE=4 SV=1; Chorismate mutase OS=Pseudomonas fluorescens OX=294 GN=pheA PE=4 SV=1; Prephenate dehydratase OS=Pseudomonas fluorescens OX=294 GN=pheA PE=4 SV=1; Chorismate mutase OS=Pseudomonas fluorescens OX=294 GN=AWV77_05185 PE=4 SV=1; Chorismate mutase OS=Pseudomonas fluorescens OX=294 GN=pheA PE=4 SV=1; Prephenate dehydratase OS=Pseudomonas fluorescens ICMP 11288 OX=1198309 GN=AO063_11380 PE=4 SV=1; Prephenate dehydratase OS=Pseudomonas fluorescens LMG 5329 OX=1324332 GN=K814_0107875 PE=4 SV=1; Chorismate mutase OS=Pseudomonas fluorescens OX=294 GN=BFW87_19965 PE=4 SV=1			0	21.7	NKGPLGNEEMAR			missed K-G@2	0.00566441	1314.64	658.328	1314.64	658.325	2	9	1.1.1.2855.28	36.5713	1097.29	1080.65	36.53	0.39	9873.59
485	12.11	12.17	31.32	27.47	27.47	tr|U1TR78|U1TR78_PSEFL; tr|I4KDM1|I4KDM1_PSEFL; tr|E2XNM5|E2XNM5_PSEFL; tr|C3K6J6|C3K6J6_PSEFS; tr|A0A263SCW9|A0A263SCW9_PSEFL; tr|A0A120G781|A0A120G781_PSEFL; tr|A0A0X7K9E2|A0A0X7K9E2_PSEFL; tr|A0A0W0HYW6|A0A0W0HYW6_PSEFL; tr|A0A0W0H1D2|A0A0W0H1D2_PSEFL; tr|A0A0A1Z604|A0A0A1Z604_PSEFL; tr|A0A1T2YGN9|A0A1T2YGN9_PSEFL	Prephenate dehydratase OS=Pseudomonas fluorescens EGD-AQ6 OX=1390371 GN=O204_15400 PE=4 SV=1; p-protein OS=Pseudomonas fluorescens SS101 OX=1038924 GN=pheA PE=4 SV=1; Chorismate mutase/prephenate dehydrogenase OS=Pseudomonas fluorescens WH6 OX=746360 GN=pheA PE=4 SV=1; Chorismate mutase/prephenate dehydratase OS=Pseudomonas fluorescens (strain SBW25) OX=216595 GN=pheA PE=4 SV=1; Chorismate mutase OS=Pseudomonas fluorescens OX=294 GN=pheA PE=4 SV=1; Prephenate dehydratase OS=Pseudomonas fluorescens OX=294 GN=pheA PE=4 SV=1; Chorismate mutase OS=Pseudomonas fluorescens OX=294 GN=AWV77_05185 PE=4 SV=1; Chorismate mutase OS=Pseudomonas fluorescens OX=294 GN=pheA PE=4 SV=1; Prephenate dehydratase OS=Pseudomonas fluorescens ICMP 11288 OX=1198309 GN=AO063_11380 PE=4 SV=1; Prephenate dehydratase OS=Pseudomonas fluorescens LMG 5329 OX=1324332 GN=K814_0107875 PE=4 SV=1; Chorismate mutase OS=Pseudomonas fluorescens OX=294 GN=BFW87_19965 PE=4 SV=1			0	99	VKGEWNSAAIAGDMAAGLYGLTR			missed K-G@2	0.00451957	2350.18	784.4	2350.17	784.399	3	22	1.1.1.4055.16	94.3694	1488.73	1268.78	94.43	0.34	13759.8
485	12.11	12.17	31.32	27.47	27.47	tr|U1TR78|U1TR78_PSEFL; tr|I4KDM1|I4KDM1_PSEFL; tr|E2XNM5|E2XNM5_PSEFL; tr|C3K6J6|C3K6J6_PSEFS; tr|A0A263SCW9|A0A263SCW9_PSEFL; tr|A0A120G781|A0A120G781_PSEFL; tr|A0A0X7K9E2|A0A0X7K9E2_PSEFL; tr|A0A0W0HYW6|A0A0W0HYW6_PSEFL; tr|A0A0W0H1D2|A0A0W0H1D2_PSEFL; tr|A0A0A1Z604|A0A0A1Z604_PSEFL; tr|A0A1T2YGN9|A0A1T2YGN9_PSEFL	Prephenate dehydratase OS=Pseudomonas fluorescens EGD-AQ6 OX=1390371 GN=O204_15400 PE=4 SV=1; p-protein OS=Pseudomonas fluorescens SS101 OX=1038924 GN=pheA PE=4 SV=1; Chorismate mutase/prephenate dehydrogenase OS=Pseudomonas fluorescens WH6 OX=746360 GN=pheA PE=4 SV=1; Chorismate mutase/prephenate dehydratase OS=Pseudomonas fluorescens (strain SBW25) OX=216595 GN=pheA PE=4 SV=1; Chorismate mutase OS=Pseudomonas fluorescens OX=294 GN=pheA PE=4 SV=1; Prephenate dehydratase OS=Pseudomonas fluorescens OX=294 GN=pheA PE=4 SV=1; Chorismate mutase OS=Pseudomonas fluorescens OX=294 GN=AWV77_05185 PE=4 SV=1; Chorismate mutase OS=Pseudomonas fluorescens OX=294 GN=pheA PE=4 SV=1; Prephenate dehydratase OS=Pseudomonas fluorescens ICMP 11288 OX=1198309 GN=AO063_11380 PE=4 SV=1; Prephenate dehydratase OS=Pseudomonas fluorescens LMG 5329 OX=1324332 GN=K814_0107875 PE=4 SV=1; Chorismate mutase OS=Pseudomonas fluorescens OX=294 GN=BFW87_19965 PE=4 SV=1			0	99	VKGEWNSAAIAGDMAAGLYGLTR			missed K-G@2	0.00451957	2350.18	784.4	2350.17	784.399	3	21	1.1.1.4056.13	94.4154	1488.73	1439.36	94.43	0.34	14934.1
485	12.11	12.17	31.32	27.47	27.47	tr|U1TR78|U1TR78_PSEFL; tr|I4KDM1|I4KDM1_PSEFL; tr|E2XNM5|E2XNM5_PSEFL; tr|C3K6J6|C3K6J6_PSEFS; tr|A0A263SCW9|A0A263SCW9_PSEFL; tr|A0A120G781|A0A120G781_PSEFL; tr|A0A0X7K9E2|A0A0X7K9E2_PSEFL; tr|A0A0W0HYW6|A0A0W0HYW6_PSEFL; tr|A0A0W0H1D2|A0A0W0H1D2_PSEFL; tr|A0A0A1Z604|A0A0A1Z604_PSEFL; tr|A0A1T2YGN9|A0A1T2YGN9_PSEFL	Prephenate dehydratase OS=Pseudomonas fluorescens EGD-AQ6 OX=1390371 GN=O204_15400 PE=4 SV=1; p-protein OS=Pseudomonas fluorescens SS101 OX=1038924 GN=pheA PE=4 SV=1; Chorismate mutase/prephenate dehydrogenase OS=Pseudomonas fluorescens WH6 OX=746360 GN=pheA PE=4 SV=1; Chorismate mutase/prephenate dehydratase OS=Pseudomonas fluorescens (strain SBW25) OX=216595 GN=pheA PE=4 SV=1; Chorismate mutase OS=Pseudomonas fluorescens OX=294 GN=pheA PE=4 SV=1; Prephenate dehydratase OS=Pseudomonas fluorescens OX=294 GN=pheA PE=4 SV=1; Chorismate mutase OS=Pseudomonas fluorescens OX=294 GN=AWV77_05185 PE=4 SV=1; Chorismate mutase OS=Pseudomonas fluorescens OX=294 GN=pheA PE=4 SV=1; Prephenate dehydratase OS=Pseudomonas fluorescens ICMP 11288 OX=1198309 GN=AO063_11380 PE=4 SV=1; Prephenate dehydratase OS=Pseudomonas fluorescens LMG 5329 OX=1324332 GN=K814_0107875 PE=4 SV=1; Chorismate mutase OS=Pseudomonas fluorescens OX=294 GN=BFW87_19965 PE=4 SV=1			0	96.85	VKGEWNSAAIAGDMAAGLYGLTR	Glu->Ser@4; Ser->Glu@7	Glu->Ser@232; Ser->Glu@235	missed K-G@2	0.00451957	2350.18	784.4	2350.17	784.399	3	25	1.1.1.4058.11	94.5064	1488.73	1269.94	94.43	0.34	8215.5
485	12.11	12.17	31.32	27.47	27.47	tr|U1TR78|U1TR78_PSEFL; tr|I4KDM1|I4KDM1_PSEFL; tr|E2XNM5|E2XNM5_PSEFL; tr|C3K6J6|C3K6J6_PSEFS; tr|A0A263SCW9|A0A263SCW9_PSEFL; tr|A0A120G781|A0A120G781_PSEFL; tr|A0A0X7K9E2|A0A0X7K9E2_PSEFL; tr|A0A0W0HYW6|A0A0W0HYW6_PSEFL; tr|A0A0W0H1D2|A0A0W0H1D2_PSEFL; tr|A0A0A1Z604|A0A0A1Z604_PSEFL; tr|A0A1T2YGN9|A0A1T2YGN9_PSEFL	Prephenate dehydratase OS=Pseudomonas fluorescens EGD-AQ6 OX=1390371 GN=O204_15400 PE=4 SV=1; p-protein OS=Pseudomonas fluorescens SS101 OX=1038924 GN=pheA PE=4 SV=1; Chorismate mutase/prephenate dehydrogenase OS=Pseudomonas fluorescens WH6 OX=746360 GN=pheA PE=4 SV=1; Chorismate mutase/prephenate dehydratase OS=Pseudomonas fluorescens (strain SBW25) OX=216595 GN=pheA PE=4 SV=1; Chorismate mutase OS=Pseudomonas fluorescens OX=294 GN=pheA PE=4 SV=1; Prephenate dehydratase OS=Pseudomonas fluorescens OX=294 GN=pheA PE=4 SV=1; Chorismate mutase OS=Pseudomonas fluorescens OX=294 GN=AWV77_05185 PE=4 SV=1; Chorismate mutase OS=Pseudomonas fluorescens OX=294 GN=pheA PE=4 SV=1; Prephenate dehydratase OS=Pseudomonas fluorescens ICMP 11288 OX=1198309 GN=AO063_11380 PE=4 SV=1; Prephenate dehydratase OS=Pseudomonas fluorescens LMG 5329 OX=1324332 GN=K814_0107875 PE=4 SV=1; Chorismate mutase OS=Pseudomonas fluorescens OX=294 GN=BFW87_19965 PE=4 SV=1			0	86.08	VKGEWNSAAIAGDMAAGLYGLTR	Oxidation(W)@5; Ser->Ala@7	Ser->Ala@235	missed K-G@2	0.00451957	2350.18	784.4	2350.17	784.399	3	24	1.1.1.4058.11	94.5064	1488.73	1269.94	94.43	0.34	8215.5
485	12.11	12.17	31.32	27.47	27.47	tr|U1TR78|U1TR78_PSEFL; tr|I4KDM1|I4KDM1_PSEFL; tr|E2XNM5|E2XNM5_PSEFL; tr|C3K6J6|C3K6J6_PSEFS; tr|A0A263SCW9|A0A263SCW9_PSEFL; tr|A0A120G781|A0A120G781_PSEFL; tr|A0A0X7K9E2|A0A0X7K9E2_PSEFL; tr|A0A0W0HYW6|A0A0W0HYW6_PSEFL; tr|A0A0W0H1D2|A0A0W0H1D2_PSEFL; tr|A0A0A1Z604|A0A0A1Z604_PSEFL; tr|A0A1T2YGN9|A0A1T2YGN9_PSEFL	Prephenate dehydratase OS=Pseudomonas fluorescens EGD-AQ6 OX=1390371 GN=O204_15400 PE=4 SV=1; p-protein OS=Pseudomonas fluorescens SS101 OX=1038924 GN=pheA PE=4 SV=1; Chorismate mutase/prephenate dehydrogenase OS=Pseudomonas fluorescens WH6 OX=746360 GN=pheA PE=4 SV=1; Chorismate mutase/prephenate dehydratase OS=Pseudomonas fluorescens (strain SBW25) OX=216595 GN=pheA PE=4 SV=1; Chorismate mutase OS=Pseudomonas fluorescens OX=294 GN=pheA PE=4 SV=1; Prephenate dehydratase OS=Pseudomonas fluorescens OX=294 GN=pheA PE=4 SV=1; Chorismate mutase OS=Pseudomonas fluorescens OX=294 GN=AWV77_05185 PE=4 SV=1; Chorismate mutase OS=Pseudomonas fluorescens OX=294 GN=pheA PE=4 SV=1; Prephenate dehydratase OS=Pseudomonas fluorescens ICMP 11288 OX=1198309 GN=AO063_11380 PE=4 SV=1; Prephenate dehydratase OS=Pseudomonas fluorescens LMG 5329 OX=1324332 GN=K814_0107875 PE=4 SV=1; Chorismate mutase OS=Pseudomonas fluorescens OX=294 GN=BFW87_19965 PE=4 SV=1			0	35.89	VKGEWNSAAIAGDMAAGLYGLTR	Oxidation(N)@6; Ser->Ala@7	Oxidation(N)@234; Ser->Ala@235	missed K-G@2	0.00451957	2350.18	784.4	2350.17	784.399	3	24	1.1.1.4058.11	94.5064	1488.73	1269.94	94.43	0.34	8215.5
486	12.11	12.17	20.38	20.21	16.93	tr|A0A2S8XEA5|A0A2S8XEA5_PSEFL	Dipeptidase OS=Pseudomonas fluorescens OX=294 GN=CQ005_27280 PE=4 SV=1			2	99	ALLAVSTENLGMEHK				0.0192581	1611.85	538.29	1611.83	538.284	3	15	1.1.1.3480.6	66.5376	4059.11	2443.33	67.01	0.82	7580.65
486	12.11	12.17	20.38	20.21	16.93	tr|A0A2S8XEA5|A0A2S8XEA5_PSEFL	Dipeptidase OS=Pseudomonas fluorescens OX=294 GN=CQ005_27280 PE=4 SV=1			2	99	FGTSAGATSVHELPNGVQFGLARPEVK	Deamidated(N)@15			-0.000812418	2769.41	693.359	2769.41	693.359	4	19	1.1.1.3634.33	74.0144	2603.14	2572.52	74.02	0.24	9065.03
486	12.11	12.17	20.38	20.21	16.93	tr|A0A2S8XEA5|A0A2S8XEA5_PSEFL	Dipeptidase OS=Pseudomonas fluorescens OX=294 GN=CQ005_27280 PE=4 SV=1			2	99	GYGTVMATFPR				-0.00683015	1198.57	600.294	1198.58	600.297	2	16	1.1.1.3484.16	66.7458	1191.12	1001.23	66.82	0.39	4717.81
486	12.11	12.17	20.38	20.21	16.93	tr|A0A2S8XEA5|A0A2S8XEA5_PSEFL	Dipeptidase OS=Pseudomonas fluorescens OX=294 GN=CQ005_27280 PE=4 SV=1			2	99	LDPFKVTLIGDR			missed K-V@5	-0.000626743	1372.77	458.598	1372.77	458.598	3	10	1.1.1.3750.5	79.5499	1532.86	1091.11	79.49	0.14	3827.17
486	12.11	12.17	20.38	20.21	16.93	tr|A0A2S8XEA5|A0A2S8XEA5_PSEFL	Dipeptidase OS=Pseudomonas fluorescens OX=294 GN=CQ005_27280 PE=4 SV=1			2	99	LTVTGVSAHSSEPESGVNPVSR				0.00765631	2209.11	737.376	2209.1	737.373	3	18	1.1.1.3223.19	54.2174	1068.67	705.05	54.33	0.19	13930.6
486	12.11	12.17	20.38	20.21	16.93	tr|A0A2S8XEA5|A0A2S8XEA5_PSEFL	Dipeptidase OS=Pseudomonas fluorescens OX=294 GN=CQ005_27280 PE=4 SV=1			1.48149	99	MLELIHSVDGK				-0.000995396	1240.65	621.331	1240.65	621.332	2	15	1.1.1.3419.6	63.6128	917.95	872.23	63.55	0.77	5200.34
486	12.11	12.17	20.38	20.21	16.93	tr|A0A2S8XEA5|A0A2S8XEA5_PSEFL	Dipeptidase OS=Pseudomonas fluorescens OX=294 GN=CQ005_27280 PE=4 SV=1			0.625252	93.89	SFNETSVTDFRGFLSAVAK			missed R-G@11	0.0301704	2075.06	692.695	2075.03	692.685	3	12	1.1.1.4052.6	94.2014	1198.74	1180.25	94.14	0.93	4785.74
486	12.11	12.17	20.38	20.21	16.93	tr|A0A2S8XEA5|A0A2S8XEA5_PSEFL	Dipeptidase OS=Pseudomonas fluorescens OX=294 GN=CQ005_27280 PE=4 SV=1			0	99	FGTSAGATSVHELPNGVQFGLARPEVK	Deamidated(N)@15			-0.000812418	2769.41	693.359	2769.41	693.359	4	19	1.1.1.3634.32	74.0131	2603.14	2573.54	74.02	0.24	9047.72
486	12.11	12.17	20.38	20.21	16.93	tr|A0A2S8XEA5|A0A2S8XEA5_PSEFL	Dipeptidase OS=Pseudomonas fluorescens OX=294 GN=CQ005_27280 PE=4 SV=1			0	99	FGTSAGATSVHELPNGVQFGLARPEVK	Deamidated(N)@15			-0.000812418	2769.41	693.359	2769.41	693.359	4	20	1.1.1.3636.20	74.1026	2603.14	1884.79	74.02	0.24	10665.3
486	12.11	12.17	20.38	20.21	16.93	tr|A0A2S8XEA5|A0A2S8XEA5_PSEFL	Dipeptidase OS=Pseudomonas fluorescens OX=294 GN=CQ005_27280 PE=4 SV=1			0	94.26	FGTSAGATSVHELPNGVQFGLARPEVK	Deamidated(Q)@18			-0.000812418	2769.41	693.359	2769.41	693.359	4	20	1.1.1.3636.20	74.1026	2603.14	1884.79	74.02	0.24	10665.3
486	12.11	12.17	20.38	20.21	16.93	tr|A0A2S8XEA5|A0A2S8XEA5_PSEFL	Dipeptidase OS=Pseudomonas fluorescens OX=294 GN=CQ005_27280 PE=4 SV=1			0	92.17	FGTSAGATSVHELPNGVQFGLARPEVK				-0.0148188	2768.41	693.11	2768.42	693.113	4	18	1.1.1.3638.13	74.1989	2087.16	1993.16	74.22	0.39	13688.1
486	12.11	12.17	20.38	20.21	16.93	tr|A0A2S8XEA5|A0A2S8XEA5_PSEFL	Dipeptidase OS=Pseudomonas fluorescens OX=294 GN=CQ005_27280 PE=4 SV=1			0	15.54	FGTSAGATSVHELPNGVQFGLARPEVK	Deamidated(Q)@18			-0.000812418	2769.41	693.359	2769.41	693.359	4	18	1.1.1.3634.32	74.0131	2603.14	2573.54	74.02	0.24	9047.72
486	12.11	12.17	20.38	20.21	16.93	tr|A0A2S8XEA5|A0A2S8XEA5_PSEFL	Dipeptidase OS=Pseudomonas fluorescens OX=294 GN=CQ005_27280 PE=4 SV=1			0	99	LTVTGVSAHSSEPESGVNPVSR				0.00765631	2209.11	737.376	2209.1	737.373	3	17	1.1.1.3229.25	54.5089	1068.67	212.74	54.33	0.19	6527.75
487	12.11	12.16	40.53	36.27	33.07	tr|A0A2S8XFQ5|A0A2S8XFQ5_PSEFL	Glycerophosphodiester phosphodiesterase OS=Pseudomonas fluorescens OX=294 GN=CQ005_24550 PE=4 SV=1			2	99	AGVDGIFTNR				-0.00160959	1048.53	525.271	1048.53	525.272	2	14	1.1.1.3317.12	58.7161	3077.9	2883.17	58.65	0.29	12413.3
487	12.11	12.16	40.53	36.27	33.07	tr|A0A2S8XFQ5|A0A2S8XFQ5_PSEFL	Glycerophosphodiester phosphodiesterase OS=Pseudomonas fluorescens OX=294 GN=CQ005_24550 PE=4 SV=1			2	99	GASFDAPESTAAAYK				0.0011257	1484.68	743.347	1484.68	743.346	2	22	1.1.1.3192.13	52.7388	2464.26	1038.75	52.85	0.14	22435.5
487	12.11	12.16	40.53	36.27	33.07	tr|A0A2S8XFQ5|A0A2S8XFQ5_PSEFL	Glycerophosphodiester phosphodiesterase OS=Pseudomonas fluorescens OX=294 GN=CQ005_24550 PE=4 SV=1			2	99	LLDKGWLSSAGSK			missed K-G@4	-0.00728736	1360.73	454.583	1360.74	454.586	3	10	1.1.1.3338.8	59.7142	1931.6	1756.01	59.75	0.24	3377.3
487	12.11	12.16	40.53	36.27	33.07	tr|A0A2S8XFQ5|A0A2S8XFQ5_PSEFL	Glycerophosphodiester phosphodiesterase OS=Pseudomonas fluorescens OX=294 GN=CQ005_24550 PE=4 SV=1			2	99	VVLQTFEVASLKELQK			missed K-E@12	0.000115597	1831.05	611.356	1831.05	611.356	3	19	1.1.1.3829.11	83.3925	5100.35	2636.82	83.52	0.19	7933.66
487	12.11	12.16	40.53	36.27	33.07	tr|A0A2S8XFQ5|A0A2S8XFQ5_PSEFL	Glycerophosphodiester phosphodiesterase OS=Pseudomonas fluorescens OX=294 GN=CQ005_24550 PE=4 SV=1			2	99	WPSSSVQDLLNDYKY			missed K-Y@14	-0.00529845	1813.85	907.931	1813.85	907.933	2	20	1.1.1.3990.13	91.2209	1167.86	775.37	91.32	0.19	4879.18
487	12.11	12.16	40.53	36.27	33.07	tr|A0A2S8XFQ5|A0A2S8XFQ5_PSEFL	Glycerophosphodiester phosphodiesterase OS=Pseudomonas fluorescens OX=294 GN=CQ005_24550 PE=4 SV=1			1.85387	99	SLGAIGTGPSAELTNHGDQSYSDLVKPEMNK	Deamidated(N)@15			-0.00129999	3216.52	805.138	3216.52	805.138	4	17	1.1.1.3628.26	73.7241	1997.07	1861.32	73.78	0.19	6430.1
487	12.11	12.16	40.53	36.27	33.07	tr|A0A2S8XFQ5|A0A2S8XFQ5_PSEFL	Glycerophosphodiester phosphodiesterase OS=Pseudomonas fluorescens OX=294 GN=CQ005_24550 PE=4 SV=1			0.179799	80.69	QFPGIEADLKNK	Gln->pyro-Glu@N-term		missed K-N@10	-0.00768368	1341.69	671.85	1341.69	671.854	2	14	1.1.1.3638.11	74.1942	1101.99	998.61	74.22	0.34	7774.43
487	12.11	12.16	40.53	36.27	33.07	tr|A0A2S8XFQ5|A0A2S8XFQ5_PSEFL	Glycerophosphodiester phosphodiesterase OS=Pseudomonas fluorescens OX=294 GN=CQ005_24550 PE=4 SV=1			0.0447935	29.41	SKDGVLFALHDNNLQR			missed K-D@2	-3.29961e-06	1825.94	457.493	1825.94	457.493	4	10	1.1.1.3411.8	63.2133	1101.42	998.81	63.2	0.24	13128.8
487	12.11	12.16	40.53	36.27	33.07	tr|A0A2S8XFQ5|A0A2S8XFQ5_PSEFL	Glycerophosphodiester phosphodiesterase OS=Pseudomonas fluorescens OX=294 GN=CQ005_24550 PE=4 SV=1			0.0291884	99	QDPISPAELATNEGIPYPAVIAHR			cleaved A-Q@N-term	-0.00352576	2558.31	853.777	2558.31	853.778	3	28	1.1.1.3918.13	87.705	2818.15	2757.86	87.72	0.39	10527.6
487	12.11	12.16	40.53	36.27	33.07	tr|A0A2S8XFQ5|A0A2S8XFQ5_PSEFL	Glycerophosphodiester phosphodiesterase OS=Pseudomonas fluorescens OX=294 GN=CQ005_24550 PE=4 SV=1			0	72.64	AGVDGIFTNR				-0.00160959	1048.53	525.271	1048.53	525.272	2	12	1.1.1.3320.17	58.8621	3077.9	1586.98	58.65	0.29	7187.28
487	12.11	12.16	40.53	36.27	33.07	tr|A0A2S8XFQ5|A0A2S8XFQ5_PSEFL	Glycerophosphodiester phosphodiesterase OS=Pseudomonas fluorescens OX=294 GN=CQ005_24550 PE=4 SV=1			0	99	GASFDAPESTAAAYK				0.0011257	1484.68	743.347	1484.68	743.346	2	22	1.1.1.3192.14	52.7428	2464.26	1099.16	52.85	0.14	22955.8
487	12.11	12.16	40.53	36.27	33.07	tr|A0A2S8XFQ5|A0A2S8XFQ5_PSEFL	Glycerophosphodiester phosphodiesterase OS=Pseudomonas fluorescens OX=294 GN=CQ005_24550 PE=4 SV=1			0	99	LLDKGWLSSAGSK			missed K-G@4	-0.00728736	1360.73	454.583	1360.74	454.586	3	10	1.1.1.3337.12	59.6711	1931.6	1486.07	59.75	0.24	3177.19
487	12.11	12.16	40.53	36.27	33.07	tr|A0A2S8XFQ5|A0A2S8XFQ5_PSEFL	Glycerophosphodiester phosphodiesterase OS=Pseudomonas fluorescens OX=294 GN=CQ005_24550 PE=4 SV=1			0	99	LLDKGWLSSAGSK			missed K-G@4	-0.00728736	1360.73	454.583	1360.74	454.586	3	12	1.1.1.3339.4	59.7609	1931.6	1906	59.75	0.24	4669.78
487	12.11	12.16	40.53	36.27	33.07	tr|A0A2S8XFQ5|A0A2S8XFQ5_PSEFL	Glycerophosphodiester phosphodiesterase OS=Pseudomonas fluorescens OX=294 GN=CQ005_24550 PE=4 SV=1			0	76.1	QFPGIEADLKNK			missed K-N@10	-0.00273712	1358.72	453.913	1358.72	453.914	3	10	1.1.1.3325.4	59.0874	1759.61	1334.7	59.13	0.34	5918.82
487	12.11	12.16	40.53	36.27	33.07	tr|A0A2S8XFQ5|A0A2S8XFQ5_PSEFL	Glycerophosphodiester phosphodiesterase OS=Pseudomonas fluorescens OX=294 GN=CQ005_24550 PE=4 SV=1			0	39.67	QFPGIEADLKNK	Gln->pyro-Glu@N-term		missed K-N@10	-0.00768368	1341.69	671.85	1341.69	671.854	2	12	1.1.1.3637.14	74.1451	1101.99	788.09	74.22	0.34	6247.47
487	12.11	12.16	40.53	36.27	33.07	tr|A0A2S8XFQ5|A0A2S8XFQ5_PSEFL	Glycerophosphodiester phosphodiesterase OS=Pseudomonas fluorescens OX=294 GN=CQ005_24550 PE=4 SV=1			0	22.05	QFPGIEADLKNK	Gln->pyro-Glu@N-term		missed K-N@10	-0.00768368	1341.69	671.85	1341.69	671.854	2	10	1.1.1.3640.22	74.2961	1101.99	1001.36	74.22	0.34	8319.7
487	12.11	12.16	40.53	36.27	33.07	tr|A0A2S8XFQ5|A0A2S8XFQ5_PSEFL	Glycerophosphodiester phosphodiesterase OS=Pseudomonas fluorescens OX=294 GN=CQ005_24550 PE=4 SV=1			0	85.17	SLGAIGTGPSAELTNHGDQSYSDLVKPEMNK	Deamidated(N)@15			-0.00129999	3216.52	805.138	3216.52	805.138	4	12	1.1.1.3632.28	73.9184	1997.07	922.61	73.78	0.19	3960.64
487	12.11	12.16	40.53	36.27	33.07	tr|A0A2S8XFQ5|A0A2S8XFQ5_PSEFL	Glycerophosphodiester phosphodiesterase OS=Pseudomonas fluorescens OX=294 GN=CQ005_24550 PE=4 SV=1			0	54.59	SLGAIGTGPSAELTNHGDQSYSDLVKPEMNK	Deamidated(Q)@19			-0.00129999	3216.52	805.138	3216.52	805.138	4	16	1.1.1.3628.26	73.7241	1997.07	1861.32	73.78	0.19	6430.1
488	12.1	12.15	22.63	22.63	19.18	tr|E2XMA2|E2XMA2_PSEFL; tr|A0A2S8XTR5|A0A2S8XTR5_PSEFL; tr|A0A263SK01|A0A263SK01_PSEFL; tr|A0A1T2YP58|A0A1T2YP58_PSEFL	4-aminobutyrate aminotransferase OS=Pseudomonas fluorescens WH6 OX=746360 GN=gabT PE=3 SV=1; Aspartate aminotransferase family protein OS=Pseudomonas fluorescens OX=294 GN=CQ005_04105 PE=3 SV=1; Aspartate aminotransferase family protein OS=Pseudomonas fluorescens OX=294 GN=CGU37_04150 PE=3 SV=1; Aspartate aminotransferase family protein OS=Pseudomonas fluorescens OX=294 GN=BFW86_05055 PE=3 SV=1			2	99	AQFIPFPYHFR				-0.00416766	1421.72	474.914	1421.72	474.915	3	11	1.1.1.3838.3	83.8121	1294.03	996.7	83.76	0.29	2104.03
488	12.1	12.15	22.63	22.63	19.18	tr|E2XMA2|E2XMA2_PSEFL; tr|A0A2S8XTR5|A0A2S8XTR5_PSEFL; tr|A0A263SK01|A0A263SK01_PSEFL; tr|A0A1T2YP58|A0A1T2YP58_PSEFL	4-aminobutyrate aminotransferase OS=Pseudomonas fluorescens WH6 OX=746360 GN=gabT PE=3 SV=1; Aspartate aminotransferase family protein OS=Pseudomonas fluorescens OX=294 GN=CQ005_04105 PE=3 SV=1; Aspartate aminotransferase family protein OS=Pseudomonas fluorescens OX=294 GN=CGU37_04150 PE=3 SV=1; Aspartate aminotransferase family protein OS=Pseudomonas fluorescens OX=294 GN=BFW86_05055 PE=3 SV=1			2	99	GKFFLEGLQDLQK			missed K-F@2	0.000691014	1521.82	508.281	1521.82	508.28	3	15	1.1.1.3781.6	81.0559	1227.61	1059.7	81.1	0.15	3264.88
488	12.1	12.15	22.63	22.63	19.18	tr|E2XMA2|E2XMA2_PSEFL; tr|A0A2S8XTR5|A0A2S8XTR5_PSEFL; tr|A0A263SK01|A0A263SK01_PSEFL; tr|A0A1T2YP58|A0A1T2YP58_PSEFL	4-aminobutyrate aminotransferase OS=Pseudomonas fluorescens WH6 OX=746360 GN=gabT PE=3 SV=1; Aspartate aminotransferase family protein OS=Pseudomonas fluorescens OX=294 GN=CQ005_04105 PE=3 SV=1; Aspartate aminotransferase family protein OS=Pseudomonas fluorescens OX=294 GN=CGU37_04150 PE=3 SV=1; Aspartate aminotransferase family protein OS=Pseudomonas fluorescens OX=294 GN=BFW86_05055 PE=3 SV=1			2	99	IATAEDQVLLDKEAK			missed K-E@12	0.00390302	1642.88	548.635	1642.88	548.633	3	16	1.1.1.3220.16	54.0616	1161.86	1075.2	54.09	0.19	4915.92
488	12.1	12.15	22.63	22.63	19.18	tr|E2XMA2|E2XMA2_PSEFL; tr|A0A2S8XTR5|A0A2S8XTR5_PSEFL; tr|A0A263SK01|A0A263SK01_PSEFL; tr|A0A1T2YP58|A0A1T2YP58_PSEFL	4-aminobutyrate aminotransferase OS=Pseudomonas fluorescens WH6 OX=746360 GN=gabT PE=3 SV=1; Aspartate aminotransferase family protein OS=Pseudomonas fluorescens OX=294 GN=CQ005_04105 PE=3 SV=1; Aspartate aminotransferase family protein OS=Pseudomonas fluorescens OX=294 GN=CGU37_04150 PE=3 SV=1; Aspartate aminotransferase family protein OS=Pseudomonas fluorescens OX=294 GN=BFW86_05055 PE=3 SV=1			2	99	RFPIIGDVDGLGLALR			missed R-F@1	-0.00658767	1710.97	571.331	1710.98	571.333	3	12	1.1.1.4116.2	97.2889	324.64	164.45	97.08	0.64	1154.23
488	12.1	12.15	22.63	22.63	19.18	tr|E2XMA2|E2XMA2_PSEFL; tr|A0A2S8XTR5|A0A2S8XTR5_PSEFL; tr|A0A263SK01|A0A263SK01_PSEFL; tr|A0A1T2YP58|A0A1T2YP58_PSEFL	4-aminobutyrate aminotransferase OS=Pseudomonas fluorescens WH6 OX=746360 GN=gabT PE=3 SV=1; Aspartate aminotransferase family protein OS=Pseudomonas fluorescens OX=294 GN=CQ005_04105 PE=3 SV=1; Aspartate aminotransferase family protein OS=Pseudomonas fluorescens OX=294 GN=CGU37_04150 PE=3 SV=1; Aspartate aminotransferase family protein OS=Pseudomonas fluorescens OX=294 GN=BFW86_05055 PE=3 SV=1			2	99	TLGASSITSSYR				0.00655739	1241.63	621.823	1241.63	621.82	2	15	1.1.1.3179.8	52.1069	1292.78	808.91	52.18	0.14	6028.41
488	12.1	12.15	22.63	22.63	19.18	tr|E2XMA2|E2XMA2_PSEFL; tr|A0A2S8XTR5|A0A2S8XTR5_PSEFL; tr|A0A263SK01|A0A263SK01_PSEFL; tr|A0A1T2YP58|A0A1T2YP58_PSEFL	4-aminobutyrate aminotransferase OS=Pseudomonas fluorescens WH6 OX=746360 GN=gabT PE=3 SV=1; Aspartate aminotransferase family protein OS=Pseudomonas fluorescens OX=294 GN=CQ005_04105 PE=3 SV=1; Aspartate aminotransferase family protein OS=Pseudomonas fluorescens OX=294 GN=CGU37_04150 PE=3 SV=1; Aspartate aminotransferase family protein OS=Pseudomonas fluorescens OX=294 GN=BFW86_05055 PE=3 SV=1			1.92082	99	LNNALKQQIDTLPQIASQYLHK			missed K-Q@6	-0.00474905	2535.38	634.851	2535.38	634.852	4	14	1.1.1.3968.10	90.1227	1579.73	1577.56	90.15	0.3	5957.19
488	12.1	12.15	22.63	22.63	19.18	tr|E2XMA2|E2XMA2_PSEFL; tr|A0A2S8XTR5|A0A2S8XTR5_PSEFL; tr|A0A263SK01|A0A263SK01_PSEFL; tr|A0A1T2YP58|A0A1T2YP58_PSEFL	4-aminobutyrate aminotransferase OS=Pseudomonas fluorescens WH6 OX=746360 GN=gabT PE=3 SV=1; Aspartate aminotransferase family protein OS=Pseudomonas fluorescens OX=294 GN=CQ005_04105 PE=3 SV=1; Aspartate aminotransferase family protein OS=Pseudomonas fluorescens OX=294 GN=CGU37_04150 PE=3 SV=1; Aspartate aminotransferase family protein OS=Pseudomonas fluorescens OX=294 GN=BFW86_05055 PE=3 SV=1			0.181774	69.1	VHFNVGGSQSIEDSLK				0.00709106	1715.85	572.959	1715.85	572.957	3	14	1.1.1.3449.8	65.0554	1140.78	1114.83	65.04	0.44	7104.01
488	12.1	12.15	22.63	22.63	19.18	tr|E2XMA2|E2XMA2_PSEFL; tr|A0A2S8XTR5|A0A2S8XTR5_PSEFL; tr|A0A263SK01|A0A263SK01_PSEFL; tr|A0A1T2YP58|A0A1T2YP58_PSEFL	4-aminobutyrate aminotransferase OS=Pseudomonas fluorescens WH6 OX=746360 GN=gabT PE=3 SV=1; Aspartate aminotransferase family protein OS=Pseudomonas fluorescens OX=294 GN=CQ005_04105 PE=3 SV=1; Aspartate aminotransferase family protein OS=Pseudomonas fluorescens OX=294 GN=CGU37_04150 PE=3 SV=1; Aspartate aminotransferase family protein OS=Pseudomonas fluorescens OX=294 GN=BFW86_05055 PE=3 SV=1			0	60.48	GKFFLEGLQDLQK			missed K-F@2	0.000691014	1521.82	508.281	1521.82	508.28	3	8	1.1.1.3781.7	81.0573	1227.61	1065.42	81.1	0.15	2499.27
488	12.1	12.15	22.63	22.63	19.18	tr|E2XMA2|E2XMA2_PSEFL; tr|A0A2S8XTR5|A0A2S8XTR5_PSEFL; tr|A0A263SK01|A0A263SK01_PSEFL; tr|A0A1T2YP58|A0A1T2YP58_PSEFL	4-aminobutyrate aminotransferase OS=Pseudomonas fluorescens WH6 OX=746360 GN=gabT PE=3 SV=1; Aspartate aminotransferase family protein OS=Pseudomonas fluorescens OX=294 GN=CQ005_04105 PE=3 SV=1; Aspartate aminotransferase family protein OS=Pseudomonas fluorescens OX=294 GN=CGU37_04150 PE=3 SV=1; Aspartate aminotransferase family protein OS=Pseudomonas fluorescens OX=294 GN=BFW86_05055 PE=3 SV=1			0	99	TLGASSITSSYR				0.00655739	1241.63	621.823	1241.63	621.82	2	15	1.1.1.3182.10	52.2639	1292.78	816.67	52.18	0.14	9263.56
488	12.1	12.15	22.63	22.63	19.18	tr|E2XMA2|E2XMA2_PSEFL; tr|A0A2S8XTR5|A0A2S8XTR5_PSEFL; tr|A0A263SK01|A0A263SK01_PSEFL; tr|A0A1T2YP58|A0A1T2YP58_PSEFL	4-aminobutyrate aminotransferase OS=Pseudomonas fluorescens WH6 OX=746360 GN=gabT PE=3 SV=1; Aspartate aminotransferase family protein OS=Pseudomonas fluorescens OX=294 GN=CQ005_04105 PE=3 SV=1; Aspartate aminotransferase family protein OS=Pseudomonas fluorescens OX=294 GN=CGU37_04150 PE=3 SV=1; Aspartate aminotransferase family protein OS=Pseudomonas fluorescens OX=294 GN=BFW86_05055 PE=3 SV=1			0	99	TLGASSITSSYR				0.00655739	1241.63	621.823	1241.63	621.82	2	15	1.1.1.3185.11	52.4009	1292.78	87.64	52.18	0.14	6016.95
489	12.08	12.09	39.94	31.28	31.28	tr|U1TG43|U1TG43_PSEFL; tr|L7HIG3|L7HIG3_PSEFL; tr|I4K3Z5|I4K3Z5_PSEFL; tr|C3K651|C3K651_PSEFS; tr|A0A2S8XHU8|A0A2S8XHU8_PSEFL; tr|A0A2N1E4D3|A0A2N1E4D3_PSEFL; tr|A0A1T2ZNL7|A0A1T2ZNL7_PSEFL; tr|A0A1B3D687|A0A1B3D687_PSEFL; tr|A0A120FZ53|A0A120FZ53_PSEFL; tr|A0A109LCH3|A0A109LCH3_PSEFL; tr|A0A109FPZ3|A0A109FPZ3_PSEFL; tr|A0A0W0H2A2|A0A0W0H2A2_PSEFL; tr|A0A0W0H1H4|A0A0W0H1H4_PSEFL; tr|A0A0D0T8J2|A0A0D0T8J2_PSEFL; tr|A0A0A1Z021|A0A0A1Z021_PSEFL	Phospho-2-dehydro-3-deoxyheptonate aldolase OS=Pseudomonas fluorescens EGD-AQ6 OX=1390371 GN=O204_26920 PE=3 SV=1; Phospho-2-dehydro-3-deoxyheptonate aldolase OS=Pseudomonas fluorescens BRIP34879 OX=1205750 GN=A986_08847 PE=3 SV=1; Phospho-2-dehydro-3-deoxyheptonate aldolase OS=Pseudomonas fluorescens SS101 OX=1038924 GN=aroF_1 PE=3 SV=1; Phospho-2-dehydro-3-deoxyheptonate aldolase OS=Pseudomonas fluorescens (strain SBW25) OX=216595 GN=aroG PE=3 SV=1; Phospho-2-dehydro-3-deoxyheptonate aldolase OS=Pseudomonas fluorescens OX=294 GN=CQ005_21440 PE=3 SV=1; Phospho-2-dehydro-3-deoxyheptonate aldolase OS=Pseudomonas fluorescens OX=294 GN=CIB54_15760 PE=3 SV=1; Phospho-2-dehydro-3-deoxyheptonate aldolase OS=Pseudomonas fluorescens OX=294 GN=BFW91_21015 PE=3 SV=1; Phospho-2-dehydro-3-deoxyheptonate aldolase OS=Pseudomonas fluorescens OX=294 GN=A7317_08200 PE=3 SV=1; Phospho-2-dehydro-3-deoxyheptonate aldolase OS=Pseudomonas fluorescens OX=294 GN=aroF_1 PE=3 SV=1; Phospho-2-dehydro-3-deoxyheptonate aldolase OS=Pseudomonas fluorescens OX=294 GN=aroF_2 PE=3 SV=1; Phospho-2-dehydro-3-deoxyheptonate aldolase OS=Pseudomonas fluorescens OX=294 GN=AWV77_05465 PE=3 SV=1; Phospho-2-dehydro-3-deoxyheptonate aldolase OS=Pseudomonas fluorescens OX=294 GN=AO066_15310 PE=3 SV=1; Phospho-2-dehydro-3-deoxyheptonate aldolase OS=Pseudomonas fluorescens ICMP 11288 OX=1198309 GN=AO063_11640 PE=3 SV=1; Phospho-2-dehydro-3-deoxyheptonate aldolase OS=Pseudomonas fluorescens OX=294 GN=aroF_2 PE=3 SV=1; Phospho-2-dehydro-3-deoxyheptonate aldolase OS=Pseudomonas fluorescens LMG 5329 OX=1324332 GN=K814_0120710 PE=3 SV=1			2	99	ADLPINDLNVESNETLITPDQLKR			cleaved M-A@N-term; missed K-R@23	-0.00252629	2707.4	903.474	2707.4	903.475	3	26	1.1.1.3873.30	85.541	4742.15	3790.08	85.6	0.19	20654.6
489	12.08	12.09	39.94	31.28	31.28	tr|U1TG43|U1TG43_PSEFL; tr|L7HIG3|L7HIG3_PSEFL; tr|I4K3Z5|I4K3Z5_PSEFL; tr|C3K651|C3K651_PSEFS; tr|A0A2S8XHU8|A0A2S8XHU8_PSEFL; tr|A0A2N1E4D3|A0A2N1E4D3_PSEFL; tr|A0A1T2ZNL7|A0A1T2ZNL7_PSEFL; tr|A0A1B3D687|A0A1B3D687_PSEFL; tr|A0A120FZ53|A0A120FZ53_PSEFL; tr|A0A109LCH3|A0A109LCH3_PSEFL; tr|A0A109FPZ3|A0A109FPZ3_PSEFL; tr|A0A0W0H2A2|A0A0W0H2A2_PSEFL; tr|A0A0W0H1H4|A0A0W0H1H4_PSEFL; tr|A0A0D0T8J2|A0A0D0T8J2_PSEFL; tr|A0A0A1Z021|A0A0A1Z021_PSEFL	Phospho-2-dehydro-3-deoxyheptonate aldolase OS=Pseudomonas fluorescens EGD-AQ6 OX=1390371 GN=O204_26920 PE=3 SV=1; Phospho-2-dehydro-3-deoxyheptonate aldolase OS=Pseudomonas fluorescens BRIP34879 OX=1205750 GN=A986_08847 PE=3 SV=1; Phospho-2-dehydro-3-deoxyheptonate aldolase OS=Pseudomonas fluorescens SS101 OX=1038924 GN=aroF_1 PE=3 SV=1; Phospho-2-dehydro-3-deoxyheptonate aldolase OS=Pseudomonas fluorescens (strain SBW25) OX=216595 GN=aroG PE=3 SV=1; Phospho-2-dehydro-3-deoxyheptonate aldolase OS=Pseudomonas fluorescens OX=294 GN=CQ005_21440 PE=3 SV=1; Phospho-2-dehydro-3-deoxyheptonate aldolase OS=Pseudomonas fluorescens OX=294 GN=CIB54_15760 PE=3 SV=1; Phospho-2-dehydro-3-deoxyheptonate aldolase OS=Pseudomonas fluorescens OX=294 GN=BFW91_21015 PE=3 SV=1; Phospho-2-dehydro-3-deoxyheptonate aldolase OS=Pseudomonas fluorescens OX=294 GN=A7317_08200 PE=3 SV=1; Phospho-2-dehydro-3-deoxyheptonate aldolase OS=Pseudomonas fluorescens OX=294 GN=aroF_1 PE=3 SV=1; Phospho-2-dehydro-3-deoxyheptonate aldolase OS=Pseudomonas fluorescens OX=294 GN=aroF_2 PE=3 SV=1; Phospho-2-dehydro-3-deoxyheptonate aldolase OS=Pseudomonas fluorescens OX=294 GN=AWV77_05465 PE=3 SV=1; Phospho-2-dehydro-3-deoxyheptonate aldolase OS=Pseudomonas fluorescens OX=294 GN=AO066_15310 PE=3 SV=1; Phospho-2-dehydro-3-deoxyheptonate aldolase OS=Pseudomonas fluorescens ICMP 11288 OX=1198309 GN=AO063_11640 PE=3 SV=1; Phospho-2-dehydro-3-deoxyheptonate aldolase OS=Pseudomonas fluorescens OX=294 GN=aroF_2 PE=3 SV=1; Phospho-2-dehydro-3-deoxyheptonate aldolase OS=Pseudomonas fluorescens LMG 5329 OX=1324332 GN=K814_0120710 PE=3 SV=1			2	99	EIPLSDAALQTVTK				-0.00644434	1484.8	743.408	1484.81	743.412	2	23	1.1.1.3639.17	74.2541	6830.28	4475.72	74.36	0.24	19749.4
489	12.08	12.09	39.94	31.28	31.28	tr|U1TG43|U1TG43_PSEFL; tr|L7HIG3|L7HIG3_PSEFL; tr|I4K3Z5|I4K3Z5_PSEFL; tr|C3K651|C3K651_PSEFS; tr|A0A2S8XHU8|A0A2S8XHU8_PSEFL; tr|A0A2N1E4D3|A0A2N1E4D3_PSEFL; tr|A0A1T2ZNL7|A0A1T2ZNL7_PSEFL; tr|A0A1B3D687|A0A1B3D687_PSEFL; tr|A0A120FZ53|A0A120FZ53_PSEFL; tr|A0A109LCH3|A0A109LCH3_PSEFL; tr|A0A109FPZ3|A0A109FPZ3_PSEFL; tr|A0A0W0H2A2|A0A0W0H2A2_PSEFL; tr|A0A0W0H1H4|A0A0W0H1H4_PSEFL; tr|A0A0D0T8J2|A0A0D0T8J2_PSEFL; tr|A0A0A1Z021|A0A0A1Z021_PSEFL	Phospho-2-dehydro-3-deoxyheptonate aldolase OS=Pseudomonas fluorescens EGD-AQ6 OX=1390371 GN=O204_26920 PE=3 SV=1; Phospho-2-dehydro-3-deoxyheptonate aldolase OS=Pseudomonas fluorescens BRIP34879 OX=1205750 GN=A986_08847 PE=3 SV=1; Phospho-2-dehydro-3-deoxyheptonate aldolase OS=Pseudomonas fluorescens SS101 OX=1038924 GN=aroF_1 PE=3 SV=1; Phospho-2-dehydro-3-deoxyheptonate aldolase OS=Pseudomonas fluorescens (strain SBW25) OX=216595 GN=aroG PE=3 SV=1; Phospho-2-dehydro-3-deoxyheptonate aldolase OS=Pseudomonas fluorescens OX=294 GN=CQ005_21440 PE=3 SV=1; Phospho-2-dehydro-3-deoxyheptonate aldolase OS=Pseudomonas fluorescens OX=294 GN=CIB54_15760 PE=3 SV=1; Phospho-2-dehydro-3-deoxyheptonate aldolase OS=Pseudomonas fluorescens OX=294 GN=BFW91_21015 PE=3 SV=1; Phospho-2-dehydro-3-deoxyheptonate aldolase OS=Pseudomonas fluorescens OX=294 GN=A7317_08200 PE=3 SV=1; Phospho-2-dehydro-3-deoxyheptonate aldolase OS=Pseudomonas fluorescens OX=294 GN=aroF_1 PE=3 SV=1; Phospho-2-dehydro-3-deoxyheptonate aldolase OS=Pseudomonas fluorescens OX=294 GN=aroF_2 PE=3 SV=1; Phospho-2-dehydro-3-deoxyheptonate aldolase OS=Pseudomonas fluorescens OX=294 GN=AWV77_05465 PE=3 SV=1; Phospho-2-dehydro-3-deoxyheptonate aldolase OS=Pseudomonas fluorescens OX=294 GN=AO066_15310 PE=3 SV=1; Phospho-2-dehydro-3-deoxyheptonate aldolase OS=Pseudomonas fluorescens ICMP 11288 OX=1198309 GN=AO063_11640 PE=3 SV=1; Phospho-2-dehydro-3-deoxyheptonate aldolase OS=Pseudomonas fluorescens OX=294 GN=aroF_2 PE=3 SV=1; Phospho-2-dehydro-3-deoxyheptonate aldolase OS=Pseudomonas fluorescens LMG 5329 OX=1324332 GN=K814_0120710 PE=3 SV=1			2	99	FLGINQEGGVSIVTTK				-0.00806297	1661.89	831.953	1661.9	831.957	2	21	1.1.1.3725.29	78.377	1381.86	1082.68	78.48	0.34	8579.97
489	12.08	12.09	39.94	31.28	31.28	tr|U1TG43|U1TG43_PSEFL; tr|L7HIG3|L7HIG3_PSEFL; tr|I4K3Z5|I4K3Z5_PSEFL; tr|C3K651|C3K651_PSEFS; tr|A0A2S8XHU8|A0A2S8XHU8_PSEFL; tr|A0A2N1E4D3|A0A2N1E4D3_PSEFL; tr|A0A1T2ZNL7|A0A1T2ZNL7_PSEFL; tr|A0A1B3D687|A0A1B3D687_PSEFL; tr|A0A120FZ53|A0A120FZ53_PSEFL; tr|A0A109LCH3|A0A109LCH3_PSEFL; tr|A0A109FPZ3|A0A109FPZ3_PSEFL; tr|A0A0W0H2A2|A0A0W0H2A2_PSEFL; tr|A0A0W0H1H4|A0A0W0H1H4_PSEFL; tr|A0A0D0T8J2|A0A0D0T8J2_PSEFL; tr|A0A0A1Z021|A0A0A1Z021_PSEFL	Phospho-2-dehydro-3-deoxyheptonate aldolase OS=Pseudomonas fluorescens EGD-AQ6 OX=1390371 GN=O204_26920 PE=3 SV=1; Phospho-2-dehydro-3-deoxyheptonate aldolase OS=Pseudomonas fluorescens BRIP34879 OX=1205750 GN=A986_08847 PE=3 SV=1; Phospho-2-dehydro-3-deoxyheptonate aldolase OS=Pseudomonas fluorescens SS101 OX=1038924 GN=aroF_1 PE=3 SV=1; Phospho-2-dehydro-3-deoxyheptonate aldolase OS=Pseudomonas fluorescens (strain SBW25) OX=216595 GN=aroG PE=3 SV=1; Phospho-2-dehydro-3-deoxyheptonate aldolase OS=Pseudomonas fluorescens OX=294 GN=CQ005_21440 PE=3 SV=1; Phospho-2-dehydro-3-deoxyheptonate aldolase OS=Pseudomonas fluorescens OX=294 GN=CIB54_15760 PE=3 SV=1; Phospho-2-dehydro-3-deoxyheptonate aldolase OS=Pseudomonas fluorescens OX=294 GN=BFW91_21015 PE=3 SV=1; Phospho-2-dehydro-3-deoxyheptonate aldolase OS=Pseudomonas fluorescens OX=294 GN=A7317_08200 PE=3 SV=1; Phospho-2-dehydro-3-deoxyheptonate aldolase OS=Pseudomonas fluorescens OX=294 GN=aroF_1 PE=3 SV=1; Phospho-2-dehydro-3-deoxyheptonate aldolase OS=Pseudomonas fluorescens OX=294 GN=aroF_2 PE=3 SV=1; Phospho-2-dehydro-3-deoxyheptonate aldolase OS=Pseudomonas fluorescens OX=294 GN=AWV77_05465 PE=3 SV=1; Phospho-2-dehydro-3-deoxyheptonate aldolase OS=Pseudomonas fluorescens OX=294 GN=AO066_15310 PE=3 SV=1; Phospho-2-dehydro-3-deoxyheptonate aldolase OS=Pseudomonas fluorescens ICMP 11288 OX=1198309 GN=AO063_11640 PE=3 SV=1; Phospho-2-dehydro-3-deoxyheptonate aldolase OS=Pseudomonas fluorescens OX=294 GN=aroF_2 PE=3 SV=1; Phospho-2-dehydro-3-deoxyheptonate aldolase OS=Pseudomonas fluorescens LMG 5329 OX=1324332 GN=K814_0120710 PE=3 SV=1			2	99	GLINDPYLDDSFKIQDGLHIGR			missed K-I@13	5.29699e-05	2485.26	622.322	2485.26	622.322	4	16	1.1.1.3940.6	88.7469	3259.69	3126.96	88.73	0.19	5134.95
489	12.08	12.09	39.94	31.28	31.28	tr|U1TG43|U1TG43_PSEFL; tr|L7HIG3|L7HIG3_PSEFL; tr|I4K3Z5|I4K3Z5_PSEFL; tr|C3K651|C3K651_PSEFS; tr|A0A2S8XHU8|A0A2S8XHU8_PSEFL; tr|A0A2N1E4D3|A0A2N1E4D3_PSEFL; tr|A0A1T2ZNL7|A0A1T2ZNL7_PSEFL; tr|A0A1B3D687|A0A1B3D687_PSEFL; tr|A0A120FZ53|A0A120FZ53_PSEFL; tr|A0A109LCH3|A0A109LCH3_PSEFL; tr|A0A109FPZ3|A0A109FPZ3_PSEFL; tr|A0A0W0H2A2|A0A0W0H2A2_PSEFL; tr|A0A0W0H1H4|A0A0W0H1H4_PSEFL; tr|A0A0D0T8J2|A0A0D0T8J2_PSEFL; tr|A0A0A1Z021|A0A0A1Z021_PSEFL	Phospho-2-dehydro-3-deoxyheptonate aldolase OS=Pseudomonas fluorescens EGD-AQ6 OX=1390371 GN=O204_26920 PE=3 SV=1; Phospho-2-dehydro-3-deoxyheptonate aldolase OS=Pseudomonas fluorescens BRIP34879 OX=1205750 GN=A986_08847 PE=3 SV=1; Phospho-2-dehydro-3-deoxyheptonate aldolase OS=Pseudomonas fluorescens SS101 OX=1038924 GN=aroF_1 PE=3 SV=1; Phospho-2-dehydro-3-deoxyheptonate aldolase OS=Pseudomonas fluorescens (strain SBW25) OX=216595 GN=aroG PE=3 SV=1; Phospho-2-dehydro-3-deoxyheptonate aldolase OS=Pseudomonas fluorescens OX=294 GN=CQ005_21440 PE=3 SV=1; Phospho-2-dehydro-3-deoxyheptonate aldolase OS=Pseudomonas fluorescens OX=294 GN=CIB54_15760 PE=3 SV=1; Phospho-2-dehydro-3-deoxyheptonate aldolase OS=Pseudomonas fluorescens OX=294 GN=BFW91_21015 PE=3 SV=1; Phospho-2-dehydro-3-deoxyheptonate aldolase OS=Pseudomonas fluorescens OX=294 GN=A7317_08200 PE=3 SV=1; Phospho-2-dehydro-3-deoxyheptonate aldolase OS=Pseudomonas fluorescens OX=294 GN=aroF_1 PE=3 SV=1; Phospho-2-dehydro-3-deoxyheptonate aldolase OS=Pseudomonas fluorescens OX=294 GN=aroF_2 PE=3 SV=1; Phospho-2-dehydro-3-deoxyheptonate aldolase OS=Pseudomonas fluorescens OX=294 GN=AWV77_05465 PE=3 SV=1; Phospho-2-dehydro-3-deoxyheptonate aldolase OS=Pseudomonas fluorescens OX=294 GN=AO066_15310 PE=3 SV=1; Phospho-2-dehydro-3-deoxyheptonate aldolase OS=Pseudomonas fluorescens ICMP 11288 OX=1198309 GN=AO063_11640 PE=3 SV=1; Phospho-2-dehydro-3-deoxyheptonate aldolase OS=Pseudomonas fluorescens OX=294 GN=aroF_2 PE=3 SV=1; Phospho-2-dehydro-3-deoxyheptonate aldolase OS=Pseudomonas fluorescens LMG 5329 OX=1324332 GN=K814_0120710 PE=3 SV=1			2	99	LFVVIGPCSIHDLK	Carbamidomethyl(C)@8			-7.39336e-05	1596.87	533.297	1596.87	533.297	3	14	1.1.1.3818.4	82.8483	2381.18	1553.12	82.99	0.49	3658.27
489	12.08	12.09	39.94	31.28	31.28	tr|U1TG43|U1TG43_PSEFL; tr|L7HIG3|L7HIG3_PSEFL; tr|I4K3Z5|I4K3Z5_PSEFL; tr|C3K651|C3K651_PSEFS; tr|A0A2S8XHU8|A0A2S8XHU8_PSEFL; tr|A0A2N1E4D3|A0A2N1E4D3_PSEFL; tr|A0A1T2ZNL7|A0A1T2ZNL7_PSEFL; tr|A0A1B3D687|A0A1B3D687_PSEFL; tr|A0A120FZ53|A0A120FZ53_PSEFL; tr|A0A109LCH3|A0A109LCH3_PSEFL; tr|A0A109FPZ3|A0A109FPZ3_PSEFL; tr|A0A0W0H2A2|A0A0W0H2A2_PSEFL; tr|A0A0W0H1H4|A0A0W0H1H4_PSEFL; tr|A0A0D0T8J2|A0A0D0T8J2_PSEFL; tr|A0A0A1Z021|A0A0A1Z021_PSEFL	Phospho-2-dehydro-3-deoxyheptonate aldolase OS=Pseudomonas fluorescens EGD-AQ6 OX=1390371 GN=O204_26920 PE=3 SV=1; Phospho-2-dehydro-3-deoxyheptonate aldolase OS=Pseudomonas fluorescens BRIP34879 OX=1205750 GN=A986_08847 PE=3 SV=1; Phospho-2-dehydro-3-deoxyheptonate aldolase OS=Pseudomonas fluorescens SS101 OX=1038924 GN=aroF_1 PE=3 SV=1; Phospho-2-dehydro-3-deoxyheptonate aldolase OS=Pseudomonas fluorescens (strain SBW25) OX=216595 GN=aroG PE=3 SV=1; Phospho-2-dehydro-3-deoxyheptonate aldolase OS=Pseudomonas fluorescens OX=294 GN=CQ005_21440 PE=3 SV=1; Phospho-2-dehydro-3-deoxyheptonate aldolase OS=Pseudomonas fluorescens OX=294 GN=CIB54_15760 PE=3 SV=1; Phospho-2-dehydro-3-deoxyheptonate aldolase OS=Pseudomonas fluorescens OX=294 GN=BFW91_21015 PE=3 SV=1; Phospho-2-dehydro-3-deoxyheptonate aldolase OS=Pseudomonas fluorescens OX=294 GN=A7317_08200 PE=3 SV=1; Phospho-2-dehydro-3-deoxyheptonate aldolase OS=Pseudomonas fluorescens OX=294 GN=aroF_1 PE=3 SV=1; Phospho-2-dehydro-3-deoxyheptonate aldolase OS=Pseudomonas fluorescens OX=294 GN=aroF_2 PE=3 SV=1; Phospho-2-dehydro-3-deoxyheptonate aldolase OS=Pseudomonas fluorescens OX=294 GN=AWV77_05465 PE=3 SV=1; Phospho-2-dehydro-3-deoxyheptonate aldolase OS=Pseudomonas fluorescens OX=294 GN=AO066_15310 PE=3 SV=1; Phospho-2-dehydro-3-deoxyheptonate aldolase OS=Pseudomonas fluorescens ICMP 11288 OX=1198309 GN=AO063_11640 PE=3 SV=1; Phospho-2-dehydro-3-deoxyheptonate aldolase OS=Pseudomonas fluorescens OX=294 GN=aroF_2 PE=3 SV=1; Phospho-2-dehydro-3-deoxyheptonate aldolase OS=Pseudomonas fluorescens LMG 5329 OX=1324332 GN=K814_0120710 PE=3 SV=1			2	99	NGTDGGLTVAINALQSVSSPHR	Deamidated(N)@1			-0.0082713	2194.09	732.37	2194.1	732.373	3	24	1.1.1.4123.12	97.6538	629.9	621.81	97.67	1.08	3716.76
489	12.08	12.09	39.94	31.28	31.28	tr|U1TG43|U1TG43_PSEFL; tr|L7HIG3|L7HIG3_PSEFL; tr|I4K3Z5|I4K3Z5_PSEFL; tr|C3K651|C3K651_PSEFS; tr|A0A2S8XHU8|A0A2S8XHU8_PSEFL; tr|A0A2N1E4D3|A0A2N1E4D3_PSEFL; tr|A0A1T2ZNL7|A0A1T2ZNL7_PSEFL; tr|A0A1B3D687|A0A1B3D687_PSEFL; tr|A0A120FZ53|A0A120FZ53_PSEFL; tr|A0A109LCH3|A0A109LCH3_PSEFL; tr|A0A109FPZ3|A0A109FPZ3_PSEFL; tr|A0A0W0H2A2|A0A0W0H2A2_PSEFL; tr|A0A0W0H1H4|A0A0W0H1H4_PSEFL; tr|A0A0D0T8J2|A0A0D0T8J2_PSEFL; tr|A0A0A1Z021|A0A0A1Z021_PSEFL	Phospho-2-dehydro-3-deoxyheptonate aldolase OS=Pseudomonas fluorescens EGD-AQ6 OX=1390371 GN=O204_26920 PE=3 SV=1; Phospho-2-dehydro-3-deoxyheptonate aldolase OS=Pseudomonas fluorescens BRIP34879 OX=1205750 GN=A986_08847 PE=3 SV=1; Phospho-2-dehydro-3-deoxyheptonate aldolase OS=Pseudomonas fluorescens SS101 OX=1038924 GN=aroF_1 PE=3 SV=1; Phospho-2-dehydro-3-deoxyheptonate aldolase OS=Pseudomonas fluorescens (strain SBW25) OX=216595 GN=aroG PE=3 SV=1; Phospho-2-dehydro-3-deoxyheptonate aldolase OS=Pseudomonas fluorescens OX=294 GN=CQ005_21440 PE=3 SV=1; Phospho-2-dehydro-3-deoxyheptonate aldolase OS=Pseudomonas fluorescens OX=294 GN=CIB54_15760 PE=3 SV=1; Phospho-2-dehydro-3-deoxyheptonate aldolase OS=Pseudomonas fluorescens OX=294 GN=BFW91_21015 PE=3 SV=1; Phospho-2-dehydro-3-deoxyheptonate aldolase OS=Pseudomonas fluorescens OX=294 GN=A7317_08200 PE=3 SV=1; Phospho-2-dehydro-3-deoxyheptonate aldolase OS=Pseudomonas fluorescens OX=294 GN=aroF_1 PE=3 SV=1; Phospho-2-dehydro-3-deoxyheptonate aldolase OS=Pseudomonas fluorescens OX=294 GN=aroF_2 PE=3 SV=1; Phospho-2-dehydro-3-deoxyheptonate aldolase OS=Pseudomonas fluorescens OX=294 GN=AWV77_05465 PE=3 SV=1; Phospho-2-dehydro-3-deoxyheptonate aldolase OS=Pseudomonas fluorescens OX=294 GN=AO066_15310 PE=3 SV=1; Phospho-2-dehydro-3-deoxyheptonate aldolase OS=Pseudomonas fluorescens ICMP 11288 OX=1198309 GN=AO063_11640 PE=3 SV=1; Phospho-2-dehydro-3-deoxyheptonate aldolase OS=Pseudomonas fluorescens OX=294 GN=aroF_2 PE=3 SV=1; Phospho-2-dehydro-3-deoxyheptonate aldolase OS=Pseudomonas fluorescens LMG 5329 OX=1324332 GN=K814_0120710 PE=3 SV=1			0.0491485	34.09	TTESQTHREMASGLSSAVGFK			missed R-E@8	0.0063363	2223.07	556.774	2223.06	556.772	4	11	1.1.1.3279.8	56.8837	1267.02	1093.19	56.96	0.19	6179.82
489	12.08	12.09	39.94	31.28	31.28	tr|U1TG43|U1TG43_PSEFL; tr|L7HIG3|L7HIG3_PSEFL; tr|I4K3Z5|I4K3Z5_PSEFL; tr|C3K651|C3K651_PSEFS; tr|A0A2S8XHU8|A0A2S8XHU8_PSEFL; tr|A0A2N1E4D3|A0A2N1E4D3_PSEFL; tr|A0A1T2ZNL7|A0A1T2ZNL7_PSEFL; tr|A0A1B3D687|A0A1B3D687_PSEFL; tr|A0A120FZ53|A0A120FZ53_PSEFL; tr|A0A109LCH3|A0A109LCH3_PSEFL; tr|A0A109FPZ3|A0A109FPZ3_PSEFL; tr|A0A0W0H2A2|A0A0W0H2A2_PSEFL; tr|A0A0W0H1H4|A0A0W0H1H4_PSEFL; tr|A0A0D0T8J2|A0A0D0T8J2_PSEFL; tr|A0A0A1Z021|A0A0A1Z021_PSEFL	Phospho-2-dehydro-3-deoxyheptonate aldolase OS=Pseudomonas fluorescens EGD-AQ6 OX=1390371 GN=O204_26920 PE=3 SV=1; Phospho-2-dehydro-3-deoxyheptonate aldolase OS=Pseudomonas fluorescens BRIP34879 OX=1205750 GN=A986_08847 PE=3 SV=1; Phospho-2-dehydro-3-deoxyheptonate aldolase OS=Pseudomonas fluorescens SS101 OX=1038924 GN=aroF_1 PE=3 SV=1; Phospho-2-dehydro-3-deoxyheptonate aldolase OS=Pseudomonas fluorescens (strain SBW25) OX=216595 GN=aroG PE=3 SV=1; Phospho-2-dehydro-3-deoxyheptonate aldolase OS=Pseudomonas fluorescens OX=294 GN=CQ005_21440 PE=3 SV=1; Phospho-2-dehydro-3-deoxyheptonate aldolase OS=Pseudomonas fluorescens OX=294 GN=CIB54_15760 PE=3 SV=1; Phospho-2-dehydro-3-deoxyheptonate aldolase OS=Pseudomonas fluorescens OX=294 GN=BFW91_21015 PE=3 SV=1; Phospho-2-dehydro-3-deoxyheptonate aldolase OS=Pseudomonas fluorescens OX=294 GN=A7317_08200 PE=3 SV=1; Phospho-2-dehydro-3-deoxyheptonate aldolase OS=Pseudomonas fluorescens OX=294 GN=aroF_1 PE=3 SV=1; Phospho-2-dehydro-3-deoxyheptonate aldolase OS=Pseudomonas fluorescens OX=294 GN=aroF_2 PE=3 SV=1; Phospho-2-dehydro-3-deoxyheptonate aldolase OS=Pseudomonas fluorescens OX=294 GN=AWV77_05465 PE=3 SV=1; Phospho-2-dehydro-3-deoxyheptonate aldolase OS=Pseudomonas fluorescens OX=294 GN=AO066_15310 PE=3 SV=1; Phospho-2-dehydro-3-deoxyheptonate aldolase OS=Pseudomonas fluorescens ICMP 11288 OX=1198309 GN=AO063_11640 PE=3 SV=1; Phospho-2-dehydro-3-deoxyheptonate aldolase OS=Pseudomonas fluorescens OX=294 GN=aroF_2 PE=3 SV=1; Phospho-2-dehydro-3-deoxyheptonate aldolase OS=Pseudomonas fluorescens LMG 5329 OX=1324332 GN=K814_0120710 PE=3 SV=1			0.034328	26.21	GNAYGHVVLR				0.0040173	1084.58	543.298	1084.58	543.296	2	8	1.1.1.2956.23	41.4176	1010.99	984.72	41.48	0.39	5741
489	12.08	12.09	39.94	31.28	31.28	tr|U1TG43|U1TG43_PSEFL; tr|L7HIG3|L7HIG3_PSEFL; tr|I4K3Z5|I4K3Z5_PSEFL; tr|C3K651|C3K651_PSEFS; tr|A0A2S8XHU8|A0A2S8XHU8_PSEFL; tr|A0A2N1E4D3|A0A2N1E4D3_PSEFL; tr|A0A1T2ZNL7|A0A1T2ZNL7_PSEFL; tr|A0A1B3D687|A0A1B3D687_PSEFL; tr|A0A120FZ53|A0A120FZ53_PSEFL; tr|A0A109LCH3|A0A109LCH3_PSEFL; tr|A0A109FPZ3|A0A109FPZ3_PSEFL; tr|A0A0W0H2A2|A0A0W0H2A2_PSEFL; tr|A0A0W0H1H4|A0A0W0H1H4_PSEFL; tr|A0A0D0T8J2|A0A0D0T8J2_PSEFL; tr|A0A0A1Z021|A0A0A1Z021_PSEFL	Phospho-2-dehydro-3-deoxyheptonate aldolase OS=Pseudomonas fluorescens EGD-AQ6 OX=1390371 GN=O204_26920 PE=3 SV=1; Phospho-2-dehydro-3-deoxyheptonate aldolase OS=Pseudomonas fluorescens BRIP34879 OX=1205750 GN=A986_08847 PE=3 SV=1; Phospho-2-dehydro-3-deoxyheptonate aldolase OS=Pseudomonas fluorescens SS101 OX=1038924 GN=aroF_1 PE=3 SV=1; Phospho-2-dehydro-3-deoxyheptonate aldolase OS=Pseudomonas fluorescens (strain SBW25) OX=216595 GN=aroG PE=3 SV=1; Phospho-2-dehydro-3-deoxyheptonate aldolase OS=Pseudomonas fluorescens OX=294 GN=CQ005_21440 PE=3 SV=1; Phospho-2-dehydro-3-deoxyheptonate aldolase OS=Pseudomonas fluorescens OX=294 GN=CIB54_15760 PE=3 SV=1; Phospho-2-dehydro-3-deoxyheptonate aldolase OS=Pseudomonas fluorescens OX=294 GN=BFW91_21015 PE=3 SV=1; Phospho-2-dehydro-3-deoxyheptonate aldolase OS=Pseudomonas fluorescens OX=294 GN=A7317_08200 PE=3 SV=1; Phospho-2-dehydro-3-deoxyheptonate aldolase OS=Pseudomonas fluorescens OX=294 GN=aroF_1 PE=3 SV=1; Phospho-2-dehydro-3-deoxyheptonate aldolase OS=Pseudomonas fluorescens OX=294 GN=aroF_2 PE=3 SV=1; Phospho-2-dehydro-3-deoxyheptonate aldolase OS=Pseudomonas fluorescens OX=294 GN=AWV77_05465 PE=3 SV=1; Phospho-2-dehydro-3-deoxyheptonate aldolase OS=Pseudomonas fluorescens OX=294 GN=AO066_15310 PE=3 SV=1; Phospho-2-dehydro-3-deoxyheptonate aldolase OS=Pseudomonas fluorescens ICMP 11288 OX=1198309 GN=AO063_11640 PE=3 SV=1; Phospho-2-dehydro-3-deoxyheptonate aldolase OS=Pseudomonas fluorescens OX=294 GN=aroF_2 PE=3 SV=1; Phospho-2-dehydro-3-deoxyheptonate aldolase OS=Pseudomonas fluorescens LMG 5329 OX=1324332 GN=K814_0120710 PE=3 SV=1			0	98.75	EIPLSDAALQTVTK				-0.00644434	1484.8	743.408	1484.81	743.412	2	16	1.1.1.3645.15	74.5334	6830.28	2068.81	74.36	0.24	19079
489	12.08	12.09	39.94	31.28	31.28	tr|U1TG43|U1TG43_PSEFL; tr|L7HIG3|L7HIG3_PSEFL; tr|I4K3Z5|I4K3Z5_PSEFL; tr|C3K651|C3K651_PSEFS; tr|A0A2S8XHU8|A0A2S8XHU8_PSEFL; tr|A0A2N1E4D3|A0A2N1E4D3_PSEFL; tr|A0A1T2ZNL7|A0A1T2ZNL7_PSEFL; tr|A0A1B3D687|A0A1B3D687_PSEFL; tr|A0A120FZ53|A0A120FZ53_PSEFL; tr|A0A109LCH3|A0A109LCH3_PSEFL; tr|A0A109FPZ3|A0A109FPZ3_PSEFL; tr|A0A0W0H2A2|A0A0W0H2A2_PSEFL; tr|A0A0W0H1H4|A0A0W0H1H4_PSEFL; tr|A0A0D0T8J2|A0A0D0T8J2_PSEFL; tr|A0A0A1Z021|A0A0A1Z021_PSEFL	Phospho-2-dehydro-3-deoxyheptonate aldolase OS=Pseudomonas fluorescens EGD-AQ6 OX=1390371 GN=O204_26920 PE=3 SV=1; Phospho-2-dehydro-3-deoxyheptonate aldolase OS=Pseudomonas fluorescens BRIP34879 OX=1205750 GN=A986_08847 PE=3 SV=1; Phospho-2-dehydro-3-deoxyheptonate aldolase OS=Pseudomonas fluorescens SS101 OX=1038924 GN=aroF_1 PE=3 SV=1; Phospho-2-dehydro-3-deoxyheptonate aldolase OS=Pseudomonas fluorescens (strain SBW25) OX=216595 GN=aroG PE=3 SV=1; Phospho-2-dehydro-3-deoxyheptonate aldolase OS=Pseudomonas fluorescens OX=294 GN=CQ005_21440 PE=3 SV=1; Phospho-2-dehydro-3-deoxyheptonate aldolase OS=Pseudomonas fluorescens OX=294 GN=CIB54_15760 PE=3 SV=1; Phospho-2-dehydro-3-deoxyheptonate aldolase OS=Pseudomonas fluorescens OX=294 GN=BFW91_21015 PE=3 SV=1; Phospho-2-dehydro-3-deoxyheptonate aldolase OS=Pseudomonas fluorescens OX=294 GN=A7317_08200 PE=3 SV=1; Phospho-2-dehydro-3-deoxyheptonate aldolase OS=Pseudomonas fluorescens OX=294 GN=aroF_1 PE=3 SV=1; Phospho-2-dehydro-3-deoxyheptonate aldolase OS=Pseudomonas fluorescens OX=294 GN=aroF_2 PE=3 SV=1; Phospho-2-dehydro-3-deoxyheptonate aldolase OS=Pseudomonas fluorescens OX=294 GN=AWV77_05465 PE=3 SV=1; Phospho-2-dehydro-3-deoxyheptonate aldolase OS=Pseudomonas fluorescens OX=294 GN=AO066_15310 PE=3 SV=1; Phospho-2-dehydro-3-deoxyheptonate aldolase OS=Pseudomonas fluorescens ICMP 11288 OX=1198309 GN=AO063_11640 PE=3 SV=1; Phospho-2-dehydro-3-deoxyheptonate aldolase OS=Pseudomonas fluorescens OX=294 GN=aroF_2 PE=3 SV=1; Phospho-2-dehydro-3-deoxyheptonate aldolase OS=Pseudomonas fluorescens LMG 5329 OX=1324332 GN=K814_0120710 PE=3 SV=1			0	94.26	EIPLSDAALQTVTK				-0.00352633	1484.81	495.942	1484.81	495.943	3	13	1.1.1.3642.10	74.3747	2180.88	2123.82	74.36	0.19	12350.9
489	12.08	12.09	39.94	31.28	31.28	tr|U1TG43|U1TG43_PSEFL; tr|L7HIG3|L7HIG3_PSEFL; tr|I4K3Z5|I4K3Z5_PSEFL; tr|C3K651|C3K651_PSEFS; tr|A0A2S8XHU8|A0A2S8XHU8_PSEFL; tr|A0A2N1E4D3|A0A2N1E4D3_PSEFL; tr|A0A1T2ZNL7|A0A1T2ZNL7_PSEFL; tr|A0A1B3D687|A0A1B3D687_PSEFL; tr|A0A120FZ53|A0A120FZ53_PSEFL; tr|A0A109LCH3|A0A109LCH3_PSEFL; tr|A0A109FPZ3|A0A109FPZ3_PSEFL; tr|A0A0W0H2A2|A0A0W0H2A2_PSEFL; tr|A0A0W0H1H4|A0A0W0H1H4_PSEFL; tr|A0A0D0T8J2|A0A0D0T8J2_PSEFL; tr|A0A0A1Z021|A0A0A1Z021_PSEFL	Phospho-2-dehydro-3-deoxyheptonate aldolase OS=Pseudomonas fluorescens EGD-AQ6 OX=1390371 GN=O204_26920 PE=3 SV=1; Phospho-2-dehydro-3-deoxyheptonate aldolase OS=Pseudomonas fluorescens BRIP34879 OX=1205750 GN=A986_08847 PE=3 SV=1; Phospho-2-dehydro-3-deoxyheptonate aldolase OS=Pseudomonas fluorescens SS101 OX=1038924 GN=aroF_1 PE=3 SV=1; Phospho-2-dehydro-3-deoxyheptonate aldolase OS=Pseudomonas fluorescens (strain SBW25) OX=216595 GN=aroG PE=3 SV=1; Phospho-2-dehydro-3-deoxyheptonate aldolase OS=Pseudomonas fluorescens OX=294 GN=CQ005_21440 PE=3 SV=1; Phospho-2-dehydro-3-deoxyheptonate aldolase OS=Pseudomonas fluorescens OX=294 GN=CIB54_15760 PE=3 SV=1; Phospho-2-dehydro-3-deoxyheptonate aldolase OS=Pseudomonas fluorescens OX=294 GN=BFW91_21015 PE=3 SV=1; Phospho-2-dehydro-3-deoxyheptonate aldolase OS=Pseudomonas fluorescens OX=294 GN=A7317_08200 PE=3 SV=1; Phospho-2-dehydro-3-deoxyheptonate aldolase OS=Pseudomonas fluorescens OX=294 GN=aroF_1 PE=3 SV=1; Phospho-2-dehydro-3-deoxyheptonate aldolase OS=Pseudomonas fluorescens OX=294 GN=aroF_2 PE=3 SV=1; Phospho-2-dehydro-3-deoxyheptonate aldolase OS=Pseudomonas fluorescens OX=294 GN=AWV77_05465 PE=3 SV=1; Phospho-2-dehydro-3-deoxyheptonate aldolase OS=Pseudomonas fluorescens OX=294 GN=AO066_15310 PE=3 SV=1; Phospho-2-dehydro-3-deoxyheptonate aldolase OS=Pseudomonas fluorescens ICMP 11288 OX=1198309 GN=AO063_11640 PE=3 SV=1; Phospho-2-dehydro-3-deoxyheptonate aldolase OS=Pseudomonas fluorescens OX=294 GN=aroF_2 PE=3 SV=1; Phospho-2-dehydro-3-deoxyheptonate aldolase OS=Pseudomonas fluorescens LMG 5329 OX=1324332 GN=K814_0120710 PE=3 SV=1			0	91.67	FLGINQEGGVSIVTTK				-0.00806297	1661.89	831.953	1661.9	831.957	2	15	1.1.1.3732.14	78.7164	1381.86	569.06	78.48	0.34	7061.01
489	12.08	12.09	39.94	31.28	31.28	tr|U1TG43|U1TG43_PSEFL; tr|L7HIG3|L7HIG3_PSEFL; tr|I4K3Z5|I4K3Z5_PSEFL; tr|C3K651|C3K651_PSEFS; tr|A0A2S8XHU8|A0A2S8XHU8_PSEFL; tr|A0A2N1E4D3|A0A2N1E4D3_PSEFL; tr|A0A1T2ZNL7|A0A1T2ZNL7_PSEFL; tr|A0A1B3D687|A0A1B3D687_PSEFL; tr|A0A120FZ53|A0A120FZ53_PSEFL; tr|A0A109LCH3|A0A109LCH3_PSEFL; tr|A0A109FPZ3|A0A109FPZ3_PSEFL; tr|A0A0W0H2A2|A0A0W0H2A2_PSEFL; tr|A0A0W0H1H4|A0A0W0H1H4_PSEFL; tr|A0A0D0T8J2|A0A0D0T8J2_PSEFL; tr|A0A0A1Z021|A0A0A1Z021_PSEFL	Phospho-2-dehydro-3-deoxyheptonate aldolase OS=Pseudomonas fluorescens EGD-AQ6 OX=1390371 GN=O204_26920 PE=3 SV=1; Phospho-2-dehydro-3-deoxyheptonate aldolase OS=Pseudomonas fluorescens BRIP34879 OX=1205750 GN=A986_08847 PE=3 SV=1; Phospho-2-dehydro-3-deoxyheptonate aldolase OS=Pseudomonas fluorescens SS101 OX=1038924 GN=aroF_1 PE=3 SV=1; Phospho-2-dehydro-3-deoxyheptonate aldolase OS=Pseudomonas fluorescens (strain SBW25) OX=216595 GN=aroG PE=3 SV=1; Phospho-2-dehydro-3-deoxyheptonate aldolase OS=Pseudomonas fluorescens OX=294 GN=CQ005_21440 PE=3 SV=1; Phospho-2-dehydro-3-deoxyheptonate aldolase OS=Pseudomonas fluorescens OX=294 GN=CIB54_15760 PE=3 SV=1; Phospho-2-dehydro-3-deoxyheptonate aldolase OS=Pseudomonas fluorescens OX=294 GN=BFW91_21015 PE=3 SV=1; Phospho-2-dehydro-3-deoxyheptonate aldolase OS=Pseudomonas fluorescens OX=294 GN=A7317_08200 PE=3 SV=1; Phospho-2-dehydro-3-deoxyheptonate aldolase OS=Pseudomonas fluorescens OX=294 GN=aroF_1 PE=3 SV=1; Phospho-2-dehydro-3-deoxyheptonate aldolase OS=Pseudomonas fluorescens OX=294 GN=aroF_2 PE=3 SV=1; Phospho-2-dehydro-3-deoxyheptonate aldolase OS=Pseudomonas fluorescens OX=294 GN=AWV77_05465 PE=3 SV=1; Phospho-2-dehydro-3-deoxyheptonate aldolase OS=Pseudomonas fluorescens OX=294 GN=AO066_15310 PE=3 SV=1; Phospho-2-dehydro-3-deoxyheptonate aldolase OS=Pseudomonas fluorescens ICMP 11288 OX=1198309 GN=AO063_11640 PE=3 SV=1; Phospho-2-dehydro-3-deoxyheptonate aldolase OS=Pseudomonas fluorescens OX=294 GN=aroF_2 PE=3 SV=1; Phospho-2-dehydro-3-deoxyheptonate aldolase OS=Pseudomonas fluorescens LMG 5329 OX=1324332 GN=K814_0120710 PE=3 SV=1			0	98.17	GLINDPYLDDSFKIQDGLHIGR			missed K-I@13	-0.0029008	2485.26	829.426	2485.26	829.427	3	13	1.1.1.3940.21	88.7689	887.62	789.21	88.69	0.29	5966.44
489	12.08	12.09	39.94	31.28	31.28	tr|U1TG43|U1TG43_PSEFL; tr|L7HIG3|L7HIG3_PSEFL; tr|I4K3Z5|I4K3Z5_PSEFL; tr|C3K651|C3K651_PSEFS; tr|A0A2S8XHU8|A0A2S8XHU8_PSEFL; tr|A0A2N1E4D3|A0A2N1E4D3_PSEFL; tr|A0A1T2ZNL7|A0A1T2ZNL7_PSEFL; tr|A0A1B3D687|A0A1B3D687_PSEFL; tr|A0A120FZ53|A0A120FZ53_PSEFL; tr|A0A109LCH3|A0A109LCH3_PSEFL; tr|A0A109FPZ3|A0A109FPZ3_PSEFL; tr|A0A0W0H2A2|A0A0W0H2A2_PSEFL; tr|A0A0W0H1H4|A0A0W0H1H4_PSEFL; tr|A0A0D0T8J2|A0A0D0T8J2_PSEFL; tr|A0A0A1Z021|A0A0A1Z021_PSEFL	Phospho-2-dehydro-3-deoxyheptonate aldolase OS=Pseudomonas fluorescens EGD-AQ6 OX=1390371 GN=O204_26920 PE=3 SV=1; Phospho-2-dehydro-3-deoxyheptonate aldolase OS=Pseudomonas fluorescens BRIP34879 OX=1205750 GN=A986_08847 PE=3 SV=1; Phospho-2-dehydro-3-deoxyheptonate aldolase OS=Pseudomonas fluorescens SS101 OX=1038924 GN=aroF_1 PE=3 SV=1; Phospho-2-dehydro-3-deoxyheptonate aldolase OS=Pseudomonas fluorescens (strain SBW25) OX=216595 GN=aroG PE=3 SV=1; Phospho-2-dehydro-3-deoxyheptonate aldolase OS=Pseudomonas fluorescens OX=294 GN=CQ005_21440 PE=3 SV=1; Phospho-2-dehydro-3-deoxyheptonate aldolase OS=Pseudomonas fluorescens OX=294 GN=CIB54_15760 PE=3 SV=1; Phospho-2-dehydro-3-deoxyheptonate aldolase OS=Pseudomonas fluorescens OX=294 GN=BFW91_21015 PE=3 SV=1; Phospho-2-dehydro-3-deoxyheptonate aldolase OS=Pseudomonas fluorescens OX=294 GN=A7317_08200 PE=3 SV=1; Phospho-2-dehydro-3-deoxyheptonate aldolase OS=Pseudomonas fluorescens OX=294 GN=aroF_1 PE=3 SV=1; Phospho-2-dehydro-3-deoxyheptonate aldolase OS=Pseudomonas fluorescens OX=294 GN=aroF_2 PE=3 SV=1; Phospho-2-dehydro-3-deoxyheptonate aldolase OS=Pseudomonas fluorescens OX=294 GN=AWV77_05465 PE=3 SV=1; Phospho-2-dehydro-3-deoxyheptonate aldolase OS=Pseudomonas fluorescens OX=294 GN=AO066_15310 PE=3 SV=1; Phospho-2-dehydro-3-deoxyheptonate aldolase OS=Pseudomonas fluorescens ICMP 11288 OX=1198309 GN=AO063_11640 PE=3 SV=1; Phospho-2-dehydro-3-deoxyheptonate aldolase OS=Pseudomonas fluorescens OX=294 GN=aroF_2 PE=3 SV=1; Phospho-2-dehydro-3-deoxyheptonate aldolase OS=Pseudomonas fluorescens LMG 5329 OX=1324332 GN=K814_0120710 PE=3 SV=1			0	99	LFVVIGPCSIHDLK	Carbamidomethyl(C)@8			-7.39336e-05	1596.87	533.297	1596.87	533.297	3	14	1.1.1.3824.4	83.1416	2381.18	1671.71	82.99	0.49	10482
489	12.08	12.09	39.94	31.28	31.28	tr|U1TG43|U1TG43_PSEFL; tr|L7HIG3|L7HIG3_PSEFL; tr|I4K3Z5|I4K3Z5_PSEFL; tr|C3K651|C3K651_PSEFS; tr|A0A2S8XHU8|A0A2S8XHU8_PSEFL; tr|A0A2N1E4D3|A0A2N1E4D3_PSEFL; tr|A0A1T2ZNL7|A0A1T2ZNL7_PSEFL; tr|A0A1B3D687|A0A1B3D687_PSEFL; tr|A0A120FZ53|A0A120FZ53_PSEFL; tr|A0A109LCH3|A0A109LCH3_PSEFL; tr|A0A109FPZ3|A0A109FPZ3_PSEFL; tr|A0A0W0H2A2|A0A0W0H2A2_PSEFL; tr|A0A0W0H1H4|A0A0W0H1H4_PSEFL; tr|A0A0D0T8J2|A0A0D0T8J2_PSEFL; tr|A0A0A1Z021|A0A0A1Z021_PSEFL	Phospho-2-dehydro-3-deoxyheptonate aldolase OS=Pseudomonas fluorescens EGD-AQ6 OX=1390371 GN=O204_26920 PE=3 SV=1; Phospho-2-dehydro-3-deoxyheptonate aldolase OS=Pseudomonas fluorescens BRIP34879 OX=1205750 GN=A986_08847 PE=3 SV=1; Phospho-2-dehydro-3-deoxyheptonate aldolase OS=Pseudomonas fluorescens SS101 OX=1038924 GN=aroF_1 PE=3 SV=1; Phospho-2-dehydro-3-deoxyheptonate aldolase OS=Pseudomonas fluorescens (strain SBW25) OX=216595 GN=aroG PE=3 SV=1; Phospho-2-dehydro-3-deoxyheptonate aldolase OS=Pseudomonas fluorescens OX=294 GN=CQ005_21440 PE=3 SV=1; Phospho-2-dehydro-3-deoxyheptonate aldolase OS=Pseudomonas fluorescens OX=294 GN=CIB54_15760 PE=3 SV=1; Phospho-2-dehydro-3-deoxyheptonate aldolase OS=Pseudomonas fluorescens OX=294 GN=BFW91_21015 PE=3 SV=1; Phospho-2-dehydro-3-deoxyheptonate aldolase OS=Pseudomonas fluorescens OX=294 GN=A7317_08200 PE=3 SV=1; Phospho-2-dehydro-3-deoxyheptonate aldolase OS=Pseudomonas fluorescens OX=294 GN=aroF_1 PE=3 SV=1; Phospho-2-dehydro-3-deoxyheptonate aldolase OS=Pseudomonas fluorescens OX=294 GN=aroF_2 PE=3 SV=1; Phospho-2-dehydro-3-deoxyheptonate aldolase OS=Pseudomonas fluorescens OX=294 GN=AWV77_05465 PE=3 SV=1; Phospho-2-dehydro-3-deoxyheptonate aldolase OS=Pseudomonas fluorescens OX=294 GN=AO066_15310 PE=3 SV=1; Phospho-2-dehydro-3-deoxyheptonate aldolase OS=Pseudomonas fluorescens ICMP 11288 OX=1198309 GN=AO063_11640 PE=3 SV=1; Phospho-2-dehydro-3-deoxyheptonate aldolase OS=Pseudomonas fluorescens OX=294 GN=aroF_2 PE=3 SV=1; Phospho-2-dehydro-3-deoxyheptonate aldolase OS=Pseudomonas fluorescens LMG 5329 OX=1324332 GN=K814_0120710 PE=3 SV=1			0	86.09	LFVVIGPCSIHDLK	Carbamidomethyl(C)@8			-7.39336e-05	1596.87	533.297	1596.87	533.297	3	10	1.1.1.3823.2	83.0881	2381.18	2139.01	82.99	0.49	11040.1
489	12.08	12.09	39.94	31.28	31.28	tr|U1TG43|U1TG43_PSEFL; tr|L7HIG3|L7HIG3_PSEFL; tr|I4K3Z5|I4K3Z5_PSEFL; tr|C3K651|C3K651_PSEFS; tr|A0A2S8XHU8|A0A2S8XHU8_PSEFL; tr|A0A2N1E4D3|A0A2N1E4D3_PSEFL; tr|A0A1T2ZNL7|A0A1T2ZNL7_PSEFL; tr|A0A1B3D687|A0A1B3D687_PSEFL; tr|A0A120FZ53|A0A120FZ53_PSEFL; tr|A0A109LCH3|A0A109LCH3_PSEFL; tr|A0A109FPZ3|A0A109FPZ3_PSEFL; tr|A0A0W0H2A2|A0A0W0H2A2_PSEFL; tr|A0A0W0H1H4|A0A0W0H1H4_PSEFL; tr|A0A0D0T8J2|A0A0D0T8J2_PSEFL; tr|A0A0A1Z021|A0A0A1Z021_PSEFL	Phospho-2-dehydro-3-deoxyheptonate aldolase OS=Pseudomonas fluorescens EGD-AQ6 OX=1390371 GN=O204_26920 PE=3 SV=1; Phospho-2-dehydro-3-deoxyheptonate aldolase OS=Pseudomonas fluorescens BRIP34879 OX=1205750 GN=A986_08847 PE=3 SV=1; Phospho-2-dehydro-3-deoxyheptonate aldolase OS=Pseudomonas fluorescens SS101 OX=1038924 GN=aroF_1 PE=3 SV=1; Phospho-2-dehydro-3-deoxyheptonate aldolase OS=Pseudomonas fluorescens (strain SBW25) OX=216595 GN=aroG PE=3 SV=1; Phospho-2-dehydro-3-deoxyheptonate aldolase OS=Pseudomonas fluorescens OX=294 GN=CQ005_21440 PE=3 SV=1; Phospho-2-dehydro-3-deoxyheptonate aldolase OS=Pseudomonas fluorescens OX=294 GN=CIB54_15760 PE=3 SV=1; Phospho-2-dehydro-3-deoxyheptonate aldolase OS=Pseudomonas fluorescens OX=294 GN=BFW91_21015 PE=3 SV=1; Phospho-2-dehydro-3-deoxyheptonate aldolase OS=Pseudomonas fluorescens OX=294 GN=A7317_08200 PE=3 SV=1; Phospho-2-dehydro-3-deoxyheptonate aldolase OS=Pseudomonas fluorescens OX=294 GN=aroF_1 PE=3 SV=1; Phospho-2-dehydro-3-deoxyheptonate aldolase OS=Pseudomonas fluorescens OX=294 GN=aroF_2 PE=3 SV=1; Phospho-2-dehydro-3-deoxyheptonate aldolase OS=Pseudomonas fluorescens OX=294 GN=AWV77_05465 PE=3 SV=1; Phospho-2-dehydro-3-deoxyheptonate aldolase OS=Pseudomonas fluorescens OX=294 GN=AO066_15310 PE=3 SV=1; Phospho-2-dehydro-3-deoxyheptonate aldolase OS=Pseudomonas fluorescens ICMP 11288 OX=1198309 GN=AO063_11640 PE=3 SV=1; Phospho-2-dehydro-3-deoxyheptonate aldolase OS=Pseudomonas fluorescens OX=294 GN=aroF_2 PE=3 SV=1; Phospho-2-dehydro-3-deoxyheptonate aldolase OS=Pseudomonas fluorescens LMG 5329 OX=1324332 GN=K814_0120710 PE=3 SV=1			0	99	NGTDGGLTVAINALQSVSSPHR	Deamidated(N)@1			-0.0082713	2194.09	732.37	2194.1	732.373	3	15	1.1.1.4121.7	97.5457	629.9	581.11	97.67	1.08	3224.1
489	12.08	12.09	39.94	31.28	31.28	tr|U1TG43|U1TG43_PSEFL; tr|L7HIG3|L7HIG3_PSEFL; tr|I4K3Z5|I4K3Z5_PSEFL; tr|C3K651|C3K651_PSEFS; tr|A0A2S8XHU8|A0A2S8XHU8_PSEFL; tr|A0A2N1E4D3|A0A2N1E4D3_PSEFL; tr|A0A1T2ZNL7|A0A1T2ZNL7_PSEFL; tr|A0A1B3D687|A0A1B3D687_PSEFL; tr|A0A120FZ53|A0A120FZ53_PSEFL; tr|A0A109LCH3|A0A109LCH3_PSEFL; tr|A0A109FPZ3|A0A109FPZ3_PSEFL; tr|A0A0W0H2A2|A0A0W0H2A2_PSEFL; tr|A0A0W0H1H4|A0A0W0H1H4_PSEFL; tr|A0A0D0T8J2|A0A0D0T8J2_PSEFL; tr|A0A0A1Z021|A0A0A1Z021_PSEFL	Phospho-2-dehydro-3-deoxyheptonate aldolase OS=Pseudomonas fluorescens EGD-AQ6 OX=1390371 GN=O204_26920 PE=3 SV=1; Phospho-2-dehydro-3-deoxyheptonate aldolase OS=Pseudomonas fluorescens BRIP34879 OX=1205750 GN=A986_08847 PE=3 SV=1; Phospho-2-dehydro-3-deoxyheptonate aldolase OS=Pseudomonas fluorescens SS101 OX=1038924 GN=aroF_1 PE=3 SV=1; Phospho-2-dehydro-3-deoxyheptonate aldolase OS=Pseudomonas fluorescens (strain SBW25) OX=216595 GN=aroG PE=3 SV=1; Phospho-2-dehydro-3-deoxyheptonate aldolase OS=Pseudomonas fluorescens OX=294 GN=CQ005_21440 PE=3 SV=1; Phospho-2-dehydro-3-deoxyheptonate aldolase OS=Pseudomonas fluorescens OX=294 GN=CIB54_15760 PE=3 SV=1; Phospho-2-dehydro-3-deoxyheptonate aldolase OS=Pseudomonas fluorescens OX=294 GN=BFW91_21015 PE=3 SV=1; Phospho-2-dehydro-3-deoxyheptonate aldolase OS=Pseudomonas fluorescens OX=294 GN=A7317_08200 PE=3 SV=1; Phospho-2-dehydro-3-deoxyheptonate aldolase OS=Pseudomonas fluorescens OX=294 GN=aroF_1 PE=3 SV=1; Phospho-2-dehydro-3-deoxyheptonate aldolase OS=Pseudomonas fluorescens OX=294 GN=aroF_2 PE=3 SV=1; Phospho-2-dehydro-3-deoxyheptonate aldolase OS=Pseudomonas fluorescens OX=294 GN=AWV77_05465 PE=3 SV=1; Phospho-2-dehydro-3-deoxyheptonate aldolase OS=Pseudomonas fluorescens OX=294 GN=AO066_15310 PE=3 SV=1; Phospho-2-dehydro-3-deoxyheptonate aldolase OS=Pseudomonas fluorescens ICMP 11288 OX=1198309 GN=AO063_11640 PE=3 SV=1; Phospho-2-dehydro-3-deoxyheptonate aldolase OS=Pseudomonas fluorescens OX=294 GN=aroF_2 PE=3 SV=1; Phospho-2-dehydro-3-deoxyheptonate aldolase OS=Pseudomonas fluorescens LMG 5329 OX=1324332 GN=K814_0120710 PE=3 SV=1			0	86.08	NGTDGGLTVAINALQSVSSPHR				0.0073278	2193.12	732.048	2193.11	732.045	3	12	1.1.1.3977.9	90.57	995.37	791.16	90.4	0.49	5975.29
490	12.05	12.05	26.71	23.29	23.29	tr|U1TFE9|U1TFE9_PSEFL; tr|C3K6V7|C3K6V7_PSEFS; tr|A0A2S8XIH6|A0A2S8XIH6_PSEFL; tr|A0A263SIL4|A0A263SIL4_PSEFL	Peptidase S41 OS=Pseudomonas fluorescens EGD-AQ6 OX=1390371 GN=O204_26315 PE=3 SV=1; Carboxy-terminal processing protease OS=Pseudomonas fluorescens (strain SBW25) OX=216595 GN=ctpA PE=3 SV=1; S41 family peptidase OS=Pseudomonas fluorescens OX=294 GN=CQ005_19430 PE=3 SV=1; Peptidase S41 OS=Pseudomonas fluorescens OX=294 GN=CGU37_09595 PE=3 SV=1			2	99	AGIQAGDFIVK				-0.0044136	1117.61	559.812	1117.61	559.814	2	13	1.1.1.3502.10	67.6043	2385.54	2310.29	67.54	0.63	7322.39
490	12.05	12.05	26.71	23.29	23.29	tr|U1TFE9|U1TFE9_PSEFL; tr|C3K6V7|C3K6V7_PSEFS; tr|A0A2S8XIH6|A0A2S8XIH6_PSEFL; tr|A0A263SIL4|A0A263SIL4_PSEFL	Peptidase S41 OS=Pseudomonas fluorescens EGD-AQ6 OX=1390371 GN=O204_26315 PE=3 SV=1; Carboxy-terminal processing protease OS=Pseudomonas fluorescens (strain SBW25) OX=216595 GN=ctpA PE=3 SV=1; S41 family peptidase OS=Pseudomonas fluorescens OX=294 GN=CQ005_19430 PE=3 SV=1; Peptidase S41 OS=Pseudomonas fluorescens OX=294 GN=CGU37_09595 PE=3 SV=1			2	99	DGGNPFDVTLTR				0.000302483	1290.62	646.318	1290.62	646.318	2	17	1.1.1.3607.16	72.6897	1044.91	896.31	72.76	0.73	8787.74
490	12.05	12.05	26.71	23.29	23.29	tr|U1TFE9|U1TFE9_PSEFL; tr|C3K6V7|C3K6V7_PSEFS; tr|A0A2S8XIH6|A0A2S8XIH6_PSEFL; tr|A0A263SIL4|A0A263SIL4_PSEFL	Peptidase S41 OS=Pseudomonas fluorescens EGD-AQ6 OX=1390371 GN=O204_26315 PE=3 SV=1; Carboxy-terminal processing protease OS=Pseudomonas fluorescens (strain SBW25) OX=216595 GN=ctpA PE=3 SV=1; S41 family peptidase OS=Pseudomonas fluorescens OX=294 GN=CQ005_19430 PE=3 SV=1; Peptidase S41 OS=Pseudomonas fluorescens OX=294 GN=CGU37_09595 PE=3 SV=1			2	99	GVLMGTTSFGK				-0.00455461	1096.55	549.284	1096.56	549.287	2	15	1.1.1.3340.7	59.8214	1582.86	875.54	59.94	0.24	5360.44
490	12.05	12.05	26.71	23.29	23.29	tr|U1TFE9|U1TFE9_PSEFL; tr|C3K6V7|C3K6V7_PSEFS; tr|A0A2S8XIH6|A0A2S8XIH6_PSEFL; tr|A0A263SIL4|A0A263SIL4_PSEFL	Peptidase S41 OS=Pseudomonas fluorescens EGD-AQ6 OX=1390371 GN=O204_26315 PE=3 SV=1; Carboxy-terminal processing protease OS=Pseudomonas fluorescens (strain SBW25) OX=216595 GN=ctpA PE=3 SV=1; S41 family peptidase OS=Pseudomonas fluorescens OX=294 GN=CQ005_19430 PE=3 SV=1; Peptidase S41 OS=Pseudomonas fluorescens OX=294 GN=CGU37_09595 PE=3 SV=1			2	99	NNPGGVLQSAVEVVDHFITK				0.00346915	2123.1	708.709	2123.1	708.708	3	22	1.1.1.4491.3	115.698	1534.94	1483.66	115.74	0.1	5692.7
490	12.05	12.05	26.71	23.29	23.29	tr|U1TFE9|U1TFE9_PSEFL; tr|C3K6V7|C3K6V7_PSEFS; tr|A0A2S8XIH6|A0A2S8XIH6_PSEFL; tr|A0A263SIL4|A0A263SIL4_PSEFL	Peptidase S41 OS=Pseudomonas fluorescens EGD-AQ6 OX=1390371 GN=O204_26315 PE=3 SV=1; Carboxy-terminal processing protease OS=Pseudomonas fluorescens (strain SBW25) OX=216595 GN=ctpA PE=3 SV=1; S41 family peptidase OS=Pseudomonas fluorescens OX=294 GN=CQ005_19430 PE=3 SV=1; Peptidase S41 OS=Pseudomonas fluorescens OX=294 GN=CGU37_09595 PE=3 SV=1			2	99	SIQAQGIVPDIEVR				-0.00798079	1523.82	762.919	1523.83	762.923	2	20	1.1.1.3662.31	75.3573	1636.02	1554.51	75.41	0.2	9989.36
490	12.05	12.05	26.71	23.29	23.29	tr|U1TFE9|U1TFE9_PSEFL; tr|C3K6V7|C3K6V7_PSEFS; tr|A0A2S8XIH6|A0A2S8XIH6_PSEFL; tr|A0A263SIL4|A0A263SIL4_PSEFL	Peptidase S41 OS=Pseudomonas fluorescens EGD-AQ6 OX=1390371 GN=O204_26315 PE=3 SV=1; Carboxy-terminal processing protease OS=Pseudomonas fluorescens (strain SBW25) OX=216595 GN=ctpA PE=3 SV=1; S41 family peptidase OS=Pseudomonas fluorescens OX=294 GN=CQ005_19430 PE=3 SV=1; Peptidase S41 OS=Pseudomonas fluorescens OX=294 GN=CGU37_09595 PE=3 SV=1			2	99	SIQAQGIVPDIEVRK			missed R-K@14	0.00163034	1651.93	551.65	1651.93	551.649	3	15	1.1.1.3496.25	67.3242	1461.1	1245.7	67.25	0.24	3486.33
490	12.05	12.05	26.71	23.29	23.29	tr|U1TFE9|U1TFE9_PSEFL; tr|C3K6V7|C3K6V7_PSEFS; tr|A0A2S8XIH6|A0A2S8XIH6_PSEFL; tr|A0A263SIL4|A0A263SIL4_PSEFL	Peptidase S41 OS=Pseudomonas fluorescens EGD-AQ6 OX=1390371 GN=O204_26315 PE=3 SV=1; Carboxy-terminal processing protease OS=Pseudomonas fluorescens (strain SBW25) OX=216595 GN=ctpA PE=3 SV=1; S41 family peptidase OS=Pseudomonas fluorescens OX=294 GN=CQ005_19430 PE=3 SV=1; Peptidase S41 OS=Pseudomonas fluorescens OX=294 GN=CGU37_09595 PE=3 SV=1			0.0385789	99	DQAAPAAPAATAATTK			cleaved A-D@N-term	-0.00320839	1454.73	728.374	1454.74	728.376	2	13	1.1.1.2884.15	37.971	825.95	798.35	37.93	0.24	3128.47
490	12.05	12.05	26.71	23.29	23.29	tr|U1TFE9|U1TFE9_PSEFL; tr|C3K6V7|C3K6V7_PSEFS; tr|A0A2S8XIH6|A0A2S8XIH6_PSEFL; tr|A0A263SIL4|A0A263SIL4_PSEFL	Peptidase S41 OS=Pseudomonas fluorescens EGD-AQ6 OX=1390371 GN=O204_26315 PE=3 SV=1; Carboxy-terminal processing protease OS=Pseudomonas fluorescens (strain SBW25) OX=216595 GN=ctpA PE=3 SV=1; S41 family peptidase OS=Pseudomonas fluorescens OX=294 GN=CQ005_19430 PE=3 SV=1; Peptidase S41 OS=Pseudomonas fluorescens OX=294 GN=CGU37_09595 PE=3 SV=1			0.00568285	96.97	DQAAPAAPAATAATTKAPLPLDELRTFAEVMDR			cleaved A-D@N-term; missed K-A@16; missed R-T@25	-0.0247583	3408.71	853.185	3408.73	853.191	4	16	1.1.1.4272.6	104.958	821.18	782.05	105.13	0.69	3637.03
490	12.05	12.05	26.71	23.29	23.29	tr|U1TFE9|U1TFE9_PSEFL; tr|C3K6V7|C3K6V7_PSEFS; tr|A0A2S8XIH6|A0A2S8XIH6_PSEFL; tr|A0A263SIL4|A0A263SIL4_PSEFL	Peptidase S41 OS=Pseudomonas fluorescens EGD-AQ6 OX=1390371 GN=O204_26315 PE=3 SV=1; Carboxy-terminal processing protease OS=Pseudomonas fluorescens (strain SBW25) OX=216595 GN=ctpA PE=3 SV=1; S41 family peptidase OS=Pseudomonas fluorescens OX=294 GN=CQ005_19430 PE=3 SV=1; Peptidase S41 OS=Pseudomonas fluorescens OX=294 GN=CGU37_09595 PE=3 SV=1			0	97.87	AGIQAGDFIVK				-0.0044136	1117.61	559.812	1117.61	559.814	2	11	1.1.1.3499.13	67.4597	2385.54	1942.55	67.54	0.63	13284.5
490	12.05	12.05	26.71	23.29	23.29	tr|U1TFE9|U1TFE9_PSEFL; tr|C3K6V7|C3K6V7_PSEFS; tr|A0A2S8XIH6|A0A2S8XIH6_PSEFL; tr|A0A263SIL4|A0A263SIL4_PSEFL	Peptidase S41 OS=Pseudomonas fluorescens EGD-AQ6 OX=1390371 GN=O204_26315 PE=3 SV=1; Carboxy-terminal processing protease OS=Pseudomonas fluorescens (strain SBW25) OX=216595 GN=ctpA PE=3 SV=1; S41 family peptidase OS=Pseudomonas fluorescens OX=294 GN=CQ005_19430 PE=3 SV=1; Peptidase S41 OS=Pseudomonas fluorescens OX=294 GN=CGU37_09595 PE=3 SV=1			0	23.43	AGIQAGDFIVK				-0.0044136	1117.61	559.812	1117.61	559.814	2	8	1.1.1.3500.12	67.513	2385.54	2274.45	67.54	0.63	16590.8
490	12.05	12.05	26.71	23.29	23.29	tr|U1TFE9|U1TFE9_PSEFL; tr|C3K6V7|C3K6V7_PSEFS; tr|A0A2S8XIH6|A0A2S8XIH6_PSEFL; tr|A0A263SIL4|A0A263SIL4_PSEFL	Peptidase S41 OS=Pseudomonas fluorescens EGD-AQ6 OX=1390371 GN=O204_26315 PE=3 SV=1; Carboxy-terminal processing protease OS=Pseudomonas fluorescens (strain SBW25) OX=216595 GN=ctpA PE=3 SV=1; S41 family peptidase OS=Pseudomonas fluorescens OX=294 GN=CQ005_19430 PE=3 SV=1; Peptidase S41 OS=Pseudomonas fluorescens OX=294 GN=CGU37_09595 PE=3 SV=1			0	99	DGGNPFDVTLTR				0.000302483	1290.62	646.318	1290.62	646.318	2	14	1.1.1.3605.13	72.5969	1044.91	661.64	72.76	0.73	7383.79
490	12.05	12.05	26.71	23.29	23.29	tr|U1TFE9|U1TFE9_PSEFL; tr|C3K6V7|C3K6V7_PSEFS; tr|A0A2S8XIH6|A0A2S8XIH6_PSEFL; tr|A0A263SIL4|A0A263SIL4_PSEFL	Peptidase S41 OS=Pseudomonas fluorescens EGD-AQ6 OX=1390371 GN=O204_26315 PE=3 SV=1; Carboxy-terminal processing protease OS=Pseudomonas fluorescens (strain SBW25) OX=216595 GN=ctpA PE=3 SV=1; S41 family peptidase OS=Pseudomonas fluorescens OX=294 GN=CQ005_19430 PE=3 SV=1; Peptidase S41 OS=Pseudomonas fluorescens OX=294 GN=CGU37_09595 PE=3 SV=1			0	99	GVLMGTTSFGK				-0.00455461	1096.55	549.284	1096.56	549.287	2	14	1.1.1.3344.7	60.006	1582.86	1479.21	59.94	0.24	6395.45
490	12.05	12.05	26.71	23.29	23.29	tr|U1TFE9|U1TFE9_PSEFL; tr|C3K6V7|C3K6V7_PSEFS; tr|A0A2S8XIH6|A0A2S8XIH6_PSEFL; tr|A0A263SIL4|A0A263SIL4_PSEFL	Peptidase S41 OS=Pseudomonas fluorescens EGD-AQ6 OX=1390371 GN=O204_26315 PE=3 SV=1; Carboxy-terminal processing protease OS=Pseudomonas fluorescens (strain SBW25) OX=216595 GN=ctpA PE=3 SV=1; S41 family peptidase OS=Pseudomonas fluorescens OX=294 GN=CQ005_19430 PE=3 SV=1; Peptidase S41 OS=Pseudomonas fluorescens OX=294 GN=CGU37_09595 PE=3 SV=1			0	99	SIQAQGIVPDIEVRK			missed R-K@14	0.00163034	1651.93	551.65	1651.93	551.649	3	13	1.1.1.3497.15	67.3695	1461.1	967.16	67.25	0.24	3427.15
491	12.05	12.05	21.78	18.71	18.4	tr|U1T9V7|U1T9V7_PSEFL; tr|C3K487|C3K487_PSEFS; tr|A0A2S8XN36|A0A2S8XN36_PSEFL; tr|A0A263SM05|A0A263SM05_PSEFL; tr|A0A0W0HYJ4|A0A0W0HYJ4_PSEFL; tr|A0A0A1Z756|A0A0A1Z756_PSEFL	Biopolymer transporter ExbB OS=Pseudomonas fluorescens EGD-AQ6 OX=1390371 GN=O204_06375 PE=3 SV=1; Biopolymer transport membrane protein OS=Pseudomonas fluorescens (strain SBW25) OX=216595 GN=exbB PE=3 SV=1; TonB-system energizer ExbB OS=Pseudomonas fluorescens OX=294 GN=exbB PE=3 SV=1; TonB-system energizer ExbB OS=Pseudomonas fluorescens OX=294 GN=exbB PE=3 SV=1; Biopolymer transporter ExbB OS=Pseudomonas fluorescens OX=294 GN=AO066_24440 PE=3 SV=1; Biopolymer transporter ExbB OS=Pseudomonas fluorescens LMG 5329 OX=1324332 GN=K814_0104585 PE=3 SV=1			2	99	AQVSDASAEVLLLVSR				-0.000780419	1656.9	553.309	1656.9	553.309	3	14	1.1.1.4009.2	92.1009	1276.52	913.72	92.19	0.35	1410.05
491	12.05	12.05	21.78	18.71	18.4	tr|U1T9V7|U1T9V7_PSEFL; tr|C3K487|C3K487_PSEFS; tr|A0A2S8XN36|A0A2S8XN36_PSEFL; tr|A0A263SM05|A0A263SM05_PSEFL; tr|A0A0W0HYJ4|A0A0W0HYJ4_PSEFL; tr|A0A0A1Z756|A0A0A1Z756_PSEFL	Biopolymer transporter ExbB OS=Pseudomonas fluorescens EGD-AQ6 OX=1390371 GN=O204_06375 PE=3 SV=1; Biopolymer transport membrane protein OS=Pseudomonas fluorescens (strain SBW25) OX=216595 GN=exbB PE=3 SV=1; TonB-system energizer ExbB OS=Pseudomonas fluorescens OX=294 GN=exbB PE=3 SV=1; TonB-system energizer ExbB OS=Pseudomonas fluorescens OX=294 GN=exbB PE=3 SV=1; Biopolymer transporter ExbB OS=Pseudomonas fluorescens OX=294 GN=AO066_24440 PE=3 SV=1; Biopolymer transporter ExbB OS=Pseudomonas fluorescens LMG 5329 OX=1324332 GN=K814_0104585 PE=3 SV=1			2	99	AQVSDASAEVLLLVSRDLDHLPTER			missed R-D@16	0.00165518	2733.43	684.365	2733.43	684.365	4	14	1.1.1.4302.8	106.433	626.87	517.02	106.56	0.29	1706.81
491	12.05	12.05	21.78	18.71	18.4	tr|U1T9V7|U1T9V7_PSEFL; tr|C3K487|C3K487_PSEFS; tr|A0A2S8XN36|A0A2S8XN36_PSEFL; tr|A0A263SM05|A0A263SM05_PSEFL; tr|A0A0W0HYJ4|A0A0W0HYJ4_PSEFL; tr|A0A0A1Z756|A0A0A1Z756_PSEFL	Biopolymer transporter ExbB OS=Pseudomonas fluorescens EGD-AQ6 OX=1390371 GN=O204_06375 PE=3 SV=1; Biopolymer transport membrane protein OS=Pseudomonas fluorescens (strain SBW25) OX=216595 GN=exbB PE=3 SV=1; TonB-system energizer ExbB OS=Pseudomonas fluorescens OX=294 GN=exbB PE=3 SV=1; TonB-system energizer ExbB OS=Pseudomonas fluorescens OX=294 GN=exbB PE=3 SV=1; Biopolymer transporter ExbB OS=Pseudomonas fluorescens OX=294 GN=AO066_24440 PE=3 SV=1; Biopolymer transporter ExbB OS=Pseudomonas fluorescens LMG 5329 OX=1324332 GN=K814_0104585 PE=3 SV=1			2	99	ATTLKEASESATK			missed K-E@5	-0.00640545	1335.68	446.235	1335.69	446.237	3	17	1.1.1.2686.4	28.401	1768.32	1639.35	28.34	0.34	8123.42
491	12.05	12.05	21.78	18.71	18.4	tr|U1T9V7|U1T9V7_PSEFL; tr|C3K487|C3K487_PSEFS; tr|A0A2S8XN36|A0A2S8XN36_PSEFL; tr|A0A263SM05|A0A263SM05_PSEFL; tr|A0A0W0HYJ4|A0A0W0HYJ4_PSEFL; tr|A0A0A1Z756|A0A0A1Z756_PSEFL	Biopolymer transporter ExbB OS=Pseudomonas fluorescens EGD-AQ6 OX=1390371 GN=O204_06375 PE=3 SV=1; Biopolymer transport membrane protein OS=Pseudomonas fluorescens (strain SBW25) OX=216595 GN=exbB PE=3 SV=1; TonB-system energizer ExbB OS=Pseudomonas fluorescens OX=294 GN=exbB PE=3 SV=1; TonB-system energizer ExbB OS=Pseudomonas fluorescens OX=294 GN=exbB PE=3 SV=1; Biopolymer transporter ExbB OS=Pseudomonas fluorescens OX=294 GN=AO066_24440 PE=3 SV=1; Biopolymer transporter ExbB OS=Pseudomonas fluorescens LMG 5329 OX=1324332 GN=K814_0104585 PE=3 SV=1			2	99	DLDHLPTER				-0.00275713	1094.53	548.274	1094.54	548.275	2	12	1.1.1.3044.12	45.6487	2122.7	1542.75	45.76	0.29	5178.68
491	12.05	12.05	21.78	18.71	18.4	tr|U1T9V7|U1T9V7_PSEFL; tr|C3K487|C3K487_PSEFS; tr|A0A2S8XN36|A0A2S8XN36_PSEFL; tr|A0A263SM05|A0A263SM05_PSEFL; tr|A0A0W0HYJ4|A0A0W0HYJ4_PSEFL; tr|A0A0A1Z756|A0A0A1Z756_PSEFL	Biopolymer transporter ExbB OS=Pseudomonas fluorescens EGD-AQ6 OX=1390371 GN=O204_06375 PE=3 SV=1; Biopolymer transport membrane protein OS=Pseudomonas fluorescens (strain SBW25) OX=216595 GN=exbB PE=3 SV=1; TonB-system energizer ExbB OS=Pseudomonas fluorescens OX=294 GN=exbB PE=3 SV=1; TonB-system energizer ExbB OS=Pseudomonas fluorescens OX=294 GN=exbB PE=3 SV=1; Biopolymer transporter ExbB OS=Pseudomonas fluorescens OX=294 GN=AO066_24440 PE=3 SV=1; Biopolymer transporter ExbB OS=Pseudomonas fluorescens LMG 5329 OX=1324332 GN=K814_0104585 PE=3 SV=1			2	99	GTLANTLVHDALEEMR				0.00222943	1768.88	590.634	1768.88	590.633	3	17	1.1.1.4082.7	95.6448	1759.93	1617.25	95.68	0.34	6864.14
491	12.05	12.05	21.78	18.71	18.4	tr|U1T9V7|U1T9V7_PSEFL; tr|C3K487|C3K487_PSEFS; tr|A0A2S8XN36|A0A2S8XN36_PSEFL; tr|A0A263SM05|A0A263SM05_PSEFL; tr|A0A0W0HYJ4|A0A0W0HYJ4_PSEFL; tr|A0A0A1Z756|A0A0A1Z756_PSEFL	Biopolymer transporter ExbB OS=Pseudomonas fluorescens EGD-AQ6 OX=1390371 GN=O204_06375 PE=3 SV=1; Biopolymer transport membrane protein OS=Pseudomonas fluorescens (strain SBW25) OX=216595 GN=exbB PE=3 SV=1; TonB-system energizer ExbB OS=Pseudomonas fluorescens OX=294 GN=exbB PE=3 SV=1; TonB-system energizer ExbB OS=Pseudomonas fluorescens OX=294 GN=exbB PE=3 SV=1; Biopolymer transporter ExbB OS=Pseudomonas fluorescens OX=294 GN=AO066_24440 PE=3 SV=1; Biopolymer transporter ExbB OS=Pseudomonas fluorescens LMG 5329 OX=1324332 GN=K814_0104585 PE=3 SV=1			2	99	SIAGYKAQVSDASAEVLLLVSR			missed K-A@6	-0.00296026	2276.23	759.752	2276.24	759.753	3	18	1.1.1.4082.13	95.6568	436.96	366.89	95.73	0.34	3832.8
491	12.05	12.05	21.78	18.71	18.4	tr|U1T9V7|U1T9V7_PSEFL; tr|C3K487|C3K487_PSEFS; tr|A0A2S8XN36|A0A2S8XN36_PSEFL; tr|A0A263SM05|A0A263SM05_PSEFL; tr|A0A0W0HYJ4|A0A0W0HYJ4_PSEFL; tr|A0A0A1Z756|A0A0A1Z756_PSEFL	Biopolymer transporter ExbB OS=Pseudomonas fluorescens EGD-AQ6 OX=1390371 GN=O204_06375 PE=3 SV=1; Biopolymer transport membrane protein OS=Pseudomonas fluorescens (strain SBW25) OX=216595 GN=exbB PE=3 SV=1; TonB-system energizer ExbB OS=Pseudomonas fluorescens OX=294 GN=exbB PE=3 SV=1; TonB-system energizer ExbB OS=Pseudomonas fluorescens OX=294 GN=exbB PE=3 SV=1; Biopolymer transporter ExbB OS=Pseudomonas fluorescens OX=294 GN=AO066_24440 PE=3 SV=1; Biopolymer transporter ExbB OS=Pseudomonas fluorescens LMG 5329 OX=1324332 GN=K814_0104585 PE=3 SV=1			0.0457575	27.77	SSQPHMVKVG			missed K-V@8	-0.00911398	1068.53	535.272	1068.54	535.277	2	7	1.1.1.2786.18	33.2345	575.17	550.96	33.16	0.29	3087.96
491	12.05	12.05	21.78	18.71	18.4	tr|U1T9V7|U1T9V7_PSEFL; tr|C3K487|C3K487_PSEFS; tr|A0A2S8XN36|A0A2S8XN36_PSEFL; tr|A0A263SM05|A0A263SM05_PSEFL; tr|A0A0W0HYJ4|A0A0W0HYJ4_PSEFL; tr|A0A0A1Z756|A0A0A1Z756_PSEFL	Biopolymer transporter ExbB OS=Pseudomonas fluorescens EGD-AQ6 OX=1390371 GN=O204_06375 PE=3 SV=1; Biopolymer transport membrane protein OS=Pseudomonas fluorescens (strain SBW25) OX=216595 GN=exbB PE=3 SV=1; TonB-system energizer ExbB OS=Pseudomonas fluorescens OX=294 GN=exbB PE=3 SV=1; TonB-system energizer ExbB OS=Pseudomonas fluorescens OX=294 GN=exbB PE=3 SV=1; Biopolymer transporter ExbB OS=Pseudomonas fluorescens OX=294 GN=AO066_24440 PE=3 SV=1; Biopolymer transporter ExbB OS=Pseudomonas fluorescens LMG 5329 OX=1324332 GN=K814_0104585 PE=3 SV=1			0.000434506	83.79	ATTLKEASESATKK	Lys-loss@C-term		missed K-E@5; missed K-K@13	-0.00640545	1335.68	446.235	1335.69	446.237	3	18	1.1.1.2686.4	28.401	1768.32	1639.35	28.34	0.34	8123.42
491	12.05	12.05	21.78	18.71	18.4	tr|U1T9V7|U1T9V7_PSEFL; tr|C3K487|C3K487_PSEFS; tr|A0A2S8XN36|A0A2S8XN36_PSEFL; tr|A0A263SM05|A0A263SM05_PSEFL; tr|A0A0W0HYJ4|A0A0W0HYJ4_PSEFL; tr|A0A0A1Z756|A0A0A1Z756_PSEFL	Biopolymer transporter ExbB OS=Pseudomonas fluorescens EGD-AQ6 OX=1390371 GN=O204_06375 PE=3 SV=1; Biopolymer transport membrane protein OS=Pseudomonas fluorescens (strain SBW25) OX=216595 GN=exbB PE=3 SV=1; TonB-system energizer ExbB OS=Pseudomonas fluorescens OX=294 GN=exbB PE=3 SV=1; TonB-system energizer ExbB OS=Pseudomonas fluorescens OX=294 GN=exbB PE=3 SV=1; Biopolymer transporter ExbB OS=Pseudomonas fluorescens OX=294 GN=AO066_24440 PE=3 SV=1; Biopolymer transporter ExbB OS=Pseudomonas fluorescens LMG 5329 OX=1324332 GN=K814_0104585 PE=3 SV=1			0	99	AQVSDASAEVLLLVSR				-0.00491287	1656.9	829.457	1656.9	829.46	2	24	1.1.1.4014.16	92.3744	1027.75	631.06	92.24	0.35	6542.11
491	12.05	12.05	21.78	18.71	18.4	tr|U1T9V7|U1T9V7_PSEFL; tr|C3K487|C3K487_PSEFS; tr|A0A2S8XN36|A0A2S8XN36_PSEFL; tr|A0A263SM05|A0A263SM05_PSEFL; tr|A0A0W0HYJ4|A0A0W0HYJ4_PSEFL; tr|A0A0A1Z756|A0A0A1Z756_PSEFL	Biopolymer transporter ExbB OS=Pseudomonas fluorescens EGD-AQ6 OX=1390371 GN=O204_06375 PE=3 SV=1; Biopolymer transport membrane protein OS=Pseudomonas fluorescens (strain SBW25) OX=216595 GN=exbB PE=3 SV=1; TonB-system energizer ExbB OS=Pseudomonas fluorescens OX=294 GN=exbB PE=3 SV=1; TonB-system energizer ExbB OS=Pseudomonas fluorescens OX=294 GN=exbB PE=3 SV=1; Biopolymer transporter ExbB OS=Pseudomonas fluorescens OX=294 GN=AO066_24440 PE=3 SV=1; Biopolymer transporter ExbB OS=Pseudomonas fluorescens LMG 5329 OX=1324332 GN=K814_0104585 PE=3 SV=1			0	99	ATTLKEASESATK			missed K-E@5	-0.00360346	1335.68	668.85	1335.69	668.851	2	16	1.1.1.2684.19	28.3381	1612.89	1588.77	28.34	0.34	7034.36
491	12.05	12.05	21.78	18.71	18.4	tr|U1T9V7|U1T9V7_PSEFL; tr|C3K487|C3K487_PSEFS; tr|A0A2S8XN36|A0A2S8XN36_PSEFL; tr|A0A263SM05|A0A263SM05_PSEFL; tr|A0A0W0HYJ4|A0A0W0HYJ4_PSEFL; tr|A0A0A1Z756|A0A0A1Z756_PSEFL	Biopolymer transporter ExbB OS=Pseudomonas fluorescens EGD-AQ6 OX=1390371 GN=O204_06375 PE=3 SV=1; Biopolymer transport membrane protein OS=Pseudomonas fluorescens (strain SBW25) OX=216595 GN=exbB PE=3 SV=1; TonB-system energizer ExbB OS=Pseudomonas fluorescens OX=294 GN=exbB PE=3 SV=1; TonB-system energizer ExbB OS=Pseudomonas fluorescens OX=294 GN=exbB PE=3 SV=1; Biopolymer transporter ExbB OS=Pseudomonas fluorescens OX=294 GN=AO066_24440 PE=3 SV=1; Biopolymer transporter ExbB OS=Pseudomonas fluorescens LMG 5329 OX=1324332 GN=K814_0104585 PE=3 SV=1			0	99	DLDHLPTER				-0.00275713	1094.53	548.274	1094.54	548.275	2	9	1.1.1.3043.8	45.5903	2122.7	1013.87	45.76	0.29	3863.32
491	12.05	12.05	21.78	18.71	18.4	tr|U1T9V7|U1T9V7_PSEFL; tr|C3K487|C3K487_PSEFS; tr|A0A2S8XN36|A0A2S8XN36_PSEFL; tr|A0A263SM05|A0A263SM05_PSEFL; tr|A0A0W0HYJ4|A0A0W0HYJ4_PSEFL; tr|A0A0A1Z756|A0A0A1Z756_PSEFL	Biopolymer transporter ExbB OS=Pseudomonas fluorescens EGD-AQ6 OX=1390371 GN=O204_06375 PE=3 SV=1; Biopolymer transport membrane protein OS=Pseudomonas fluorescens (strain SBW25) OX=216595 GN=exbB PE=3 SV=1; TonB-system energizer ExbB OS=Pseudomonas fluorescens OX=294 GN=exbB PE=3 SV=1; TonB-system energizer ExbB OS=Pseudomonas fluorescens OX=294 GN=exbB PE=3 SV=1; Biopolymer transporter ExbB OS=Pseudomonas fluorescens OX=294 GN=AO066_24440 PE=3 SV=1; Biopolymer transporter ExbB OS=Pseudomonas fluorescens LMG 5329 OX=1324332 GN=K814_0104585 PE=3 SV=1			0	99	GTLANTLVHDALEEMR				0.00222943	1768.88	590.634	1768.88	590.633	3	18	1.1.1.4084.2	95.7331	1759.93	1569.95	95.68	0.34	8473.05
491	12.05	12.05	21.78	18.71	18.4	tr|U1T9V7|U1T9V7_PSEFL; tr|C3K487|C3K487_PSEFS; tr|A0A2S8XN36|A0A2S8XN36_PSEFL; tr|A0A263SM05|A0A263SM05_PSEFL; tr|A0A0W0HYJ4|A0A0W0HYJ4_PSEFL; tr|A0A0A1Z756|A0A0A1Z756_PSEFL	Biopolymer transporter ExbB OS=Pseudomonas fluorescens EGD-AQ6 OX=1390371 GN=O204_06375 PE=3 SV=1; Biopolymer transport membrane protein OS=Pseudomonas fluorescens (strain SBW25) OX=216595 GN=exbB PE=3 SV=1; TonB-system energizer ExbB OS=Pseudomonas fluorescens OX=294 GN=exbB PE=3 SV=1; TonB-system energizer ExbB OS=Pseudomonas fluorescens OX=294 GN=exbB PE=3 SV=1; Biopolymer transporter ExbB OS=Pseudomonas fluorescens OX=294 GN=AO066_24440 PE=3 SV=1; Biopolymer transporter ExbB OS=Pseudomonas fluorescens LMG 5329 OX=1324332 GN=K814_0104585 PE=3 SV=1			0	99	GTLANTLVHDALEEMR				0.00222943	1768.88	590.634	1768.88	590.633	3	13	1.1.1.4081.6	95.594	1759.93	1289.59	95.68	0.34	5044.24
492	12.04	12.04	53.71	53.71	53.71	tr|U1UMQ8|U1UMQ8_PSEFL; tr|C3K4Q9|C3K4Q9_PSEFS; tr|A0A2S8XTZ5|A0A2S8XTZ5_PSEFL; tr|A0A0A1YYX8|A0A0A1YYX8_PSEFL	Uncharacterized protein OS=Pseudomonas fluorescens EGD-AQ6 OX=1390371 GN=O204_04960 PE=4 SV=1; Putative exported protein OS=Pseudomonas fluorescens (strain SBW25) OX=216595 GN=PFLU_1253 PE=4 SV=1; DUF4197 domain-containing protein OS=Pseudomonas fluorescens OX=294 GN=CQ005_04675 PE=4 SV=1; Uncharacterized protein OS=Pseudomonas fluorescens LMG 5329 OX=1324332 GN=K814_0122765 PE=4 SV=1			2	99	AAAFGAVDAK				-0.00197508	919.474	460.744	919.476	460.745	2	17	1.1.1.2952.5	41.2176	2279.01	2120.34	41.24	0.43	5289.84
492	12.04	12.04	53.71	53.71	53.71	tr|U1UMQ8|U1UMQ8_PSEFL; tr|C3K4Q9|C3K4Q9_PSEFS; tr|A0A2S8XTZ5|A0A2S8XTZ5_PSEFL; tr|A0A0A1YYX8|A0A0A1YYX8_PSEFL	Uncharacterized protein OS=Pseudomonas fluorescens EGD-AQ6 OX=1390371 GN=O204_04960 PE=4 SV=1; Putative exported protein OS=Pseudomonas fluorescens (strain SBW25) OX=216595 GN=PFLU_1253 PE=4 SV=1; DUF4197 domain-containing protein OS=Pseudomonas fluorescens OX=294 GN=CQ005_04675 PE=4 SV=1; Uncharacterized protein OS=Pseudomonas fluorescens LMG 5329 OX=1324332 GN=K814_0122765 PE=4 SV=1			2	99	AAETAVTQAQPILVNAVK				-0.000546038	1823.01	912.515	1823.02	912.515	2	23	1.1.1.3592.18	71.9861	775.95	751.32	71.99	0.14	6384.35
492	12.04	12.04	53.71	53.71	53.71	tr|U1UMQ8|U1UMQ8_PSEFL; tr|C3K4Q9|C3K4Q9_PSEFS; tr|A0A2S8XTZ5|A0A2S8XTZ5_PSEFL; tr|A0A0A1YYX8|A0A0A1YYX8_PSEFL	Uncharacterized protein OS=Pseudomonas fluorescens EGD-AQ6 OX=1390371 GN=O204_04960 PE=4 SV=1; Putative exported protein OS=Pseudomonas fluorescens (strain SBW25) OX=216595 GN=PFLU_1253 PE=4 SV=1; DUF4197 domain-containing protein OS=Pseudomonas fluorescens OX=294 GN=CQ005_04675 PE=4 SV=1; Uncharacterized protein OS=Pseudomonas fluorescens LMG 5329 OX=1324332 GN=K814_0122765 PE=4 SV=1			2	99	AATDKVGVAQQYNALAGK			missed K-V@5	-0.00521942	1803.94	602.322	1803.95	602.323	3	24	1.1.1.3206.8	53.3916	2940.26	1500.13	53.47	0.14	5367.73
492	12.04	12.04	53.71	53.71	53.71	tr|U1UMQ8|U1UMQ8_PSEFL; tr|C3K4Q9|C3K4Q9_PSEFS; tr|A0A2S8XTZ5|A0A2S8XTZ5_PSEFL; tr|A0A0A1YYX8|A0A0A1YYX8_PSEFL	Uncharacterized protein OS=Pseudomonas fluorescens EGD-AQ6 OX=1390371 GN=O204_04960 PE=4 SV=1; Putative exported protein OS=Pseudomonas fluorescens (strain SBW25) OX=216595 GN=PFLU_1253 PE=4 SV=1; DUF4197 domain-containing protein OS=Pseudomonas fluorescens OX=294 GN=CQ005_04675 PE=4 SV=1; Uncharacterized protein OS=Pseudomonas fluorescens LMG 5329 OX=1324332 GN=K814_0122765 PE=4 SV=1			2	99	GILSGGQDSATQYLNK				0.00974433	1650.83	551.284	1650.82	551.281	3	20	1.1.1.3417.8	63.51	1770.91	1639.48	63.59	0.67	5661.31
492	12.04	12.04	53.71	53.71	53.71	tr|U1UMQ8|U1UMQ8_PSEFL; tr|C3K4Q9|C3K4Q9_PSEFS; tr|A0A2S8XTZ5|A0A2S8XTZ5_PSEFL; tr|A0A0A1YYX8|A0A0A1YYX8_PSEFL	Uncharacterized protein OS=Pseudomonas fluorescens EGD-AQ6 OX=1390371 GN=O204_04960 PE=4 SV=1; Putative exported protein OS=Pseudomonas fluorescens (strain SBW25) OX=216595 GN=PFLU_1253 PE=4 SV=1; DUF4197 domain-containing protein OS=Pseudomonas fluorescens OX=294 GN=CQ005_04675 PE=4 SV=1; Uncharacterized protein OS=Pseudomonas fluorescens LMG 5329 OX=1324332 GN=K814_0122765 PE=4 SV=1			2	99	QLGVPGGFSNNPEVK				0.001189	1541.79	771.9	1541.78	771.899	2	17	1.1.1.3396.28	62.5252	2007.63	1656.75	62.58	0.19	5927.25
492	12.04	12.04	53.71	53.71	53.71	tr|U1UMQ8|U1UMQ8_PSEFL; tr|C3K4Q9|C3K4Q9_PSEFS; tr|A0A2S8XTZ5|A0A2S8XTZ5_PSEFL; tr|A0A0A1YYX8|A0A0A1YYX8_PSEFL	Uncharacterized protein OS=Pseudomonas fluorescens EGD-AQ6 OX=1390371 GN=O204_04960 PE=4 SV=1; Putative exported protein OS=Pseudomonas fluorescens (strain SBW25) OX=216595 GN=PFLU_1253 PE=4 SV=1; DUF4197 domain-containing protein OS=Pseudomonas fluorescens OX=294 GN=CQ005_04675 PE=4 SV=1; Uncharacterized protein OS=Pseudomonas fluorescens LMG 5329 OX=1324332 GN=K814_0122765 PE=4 SV=1			2	99	SANVENYVTEQALDGLFK				-0.0033648	1996.97	666.664	1996.97	666.665	3	23	1.1.1.4097.6	96.3689	1385.98	746.19	96.64	0.34	6036.06
492	12.04	12.04	53.71	53.71	53.71	tr|U1UMQ8|U1UMQ8_PSEFL; tr|C3K4Q9|C3K4Q9_PSEFS; tr|A0A2S8XTZ5|A0A2S8XTZ5_PSEFL; tr|A0A0A1YYX8|A0A0A1YYX8_PSEFL	Uncharacterized protein OS=Pseudomonas fluorescens EGD-AQ6 OX=1390371 GN=O204_04960 PE=4 SV=1; Putative exported protein OS=Pseudomonas fluorescens (strain SBW25) OX=216595 GN=PFLU_1253 PE=4 SV=1; DUF4197 domain-containing protein OS=Pseudomonas fluorescens OX=294 GN=CQ005_04675 PE=4 SV=1; Uncharacterized protein OS=Pseudomonas fluorescens LMG 5329 OX=1324332 GN=K814_0122765 PE=4 SV=1			0.0376307	99	LDLSSLSQGDASGGLKDALTQGAQIAVK			cleaved A-L@N-term; missed K-D@16	-0.00458261	2742.44	915.152	2742.44	915.154	3	26	1.1.1.3956.28	89.5499	3064.01	2958.71	89.56	0.15	9301.92
492	12.04	12.04	53.71	53.71	53.71	tr|U1UMQ8|U1UMQ8_PSEFL; tr|C3K4Q9|C3K4Q9_PSEFS; tr|A0A2S8XTZ5|A0A2S8XTZ5_PSEFL; tr|A0A0A1YYX8|A0A0A1YYX8_PSEFL	Uncharacterized protein OS=Pseudomonas fluorescens EGD-AQ6 OX=1390371 GN=O204_04960 PE=4 SV=1; Putative exported protein OS=Pseudomonas fluorescens (strain SBW25) OX=216595 GN=PFLU_1253 PE=4 SV=1; DUF4197 domain-containing protein OS=Pseudomonas fluorescens OX=294 GN=CQ005_04675 PE=4 SV=1; Uncharacterized protein OS=Pseudomonas fluorescens LMG 5329 OX=1324332 GN=K814_0122765 PE=4 SV=1			0	99	AAAFGAVDAK				-0.00197508	919.474	460.744	919.476	460.745	2	16	1.1.1.2953.5	41.2588	2279.01	2200.16	41.24	0.43	11070
492	12.04	12.04	53.71	53.71	53.71	tr|U1UMQ8|U1UMQ8_PSEFL; tr|C3K4Q9|C3K4Q9_PSEFS; tr|A0A2S8XTZ5|A0A2S8XTZ5_PSEFL; tr|A0A0A1YYX8|A0A0A1YYX8_PSEFL	Uncharacterized protein OS=Pseudomonas fluorescens EGD-AQ6 OX=1390371 GN=O204_04960 PE=4 SV=1; Putative exported protein OS=Pseudomonas fluorescens (strain SBW25) OX=216595 GN=PFLU_1253 PE=4 SV=1; DUF4197 domain-containing protein OS=Pseudomonas fluorescens OX=294 GN=CQ005_04675 PE=4 SV=1; Uncharacterized protein OS=Pseudomonas fluorescens LMG 5329 OX=1324332 GN=K814_0122765 PE=4 SV=1			0	99	AAAFGAVDAK				-0.00197508	919.474	460.744	919.476	460.745	2	15	1.1.1.2951.17	41.17	2279.01	1719.63	41.24	0.43	4404.57
492	12.04	12.04	53.71	53.71	53.71	tr|U1UMQ8|U1UMQ8_PSEFL; tr|C3K4Q9|C3K4Q9_PSEFS; tr|A0A2S8XTZ5|A0A2S8XTZ5_PSEFL; tr|A0A0A1YYX8|A0A0A1YYX8_PSEFL	Uncharacterized protein OS=Pseudomonas fluorescens EGD-AQ6 OX=1390371 GN=O204_04960 PE=4 SV=1; Putative exported protein OS=Pseudomonas fluorescens (strain SBW25) OX=216595 GN=PFLU_1253 PE=4 SV=1; DUF4197 domain-containing protein OS=Pseudomonas fluorescens OX=294 GN=CQ005_04675 PE=4 SV=1; Uncharacterized protein OS=Pseudomonas fluorescens LMG 5329 OX=1324332 GN=K814_0122765 PE=4 SV=1			0	99	AAAFGAVDAK				-0.00197508	919.474	460.744	919.476	460.745	2	12	1.1.1.2956.14	41.4056	2279.01	1193.7	41.24	0.43	5373.76
492	12.04	12.04	53.71	53.71	53.71	tr|U1UMQ8|U1UMQ8_PSEFL; tr|C3K4Q9|C3K4Q9_PSEFS; tr|A0A2S8XTZ5|A0A2S8XTZ5_PSEFL; tr|A0A0A1YYX8|A0A0A1YYX8_PSEFL	Uncharacterized protein OS=Pseudomonas fluorescens EGD-AQ6 OX=1390371 GN=O204_04960 PE=4 SV=1; Putative exported protein OS=Pseudomonas fluorescens (strain SBW25) OX=216595 GN=PFLU_1253 PE=4 SV=1; DUF4197 domain-containing protein OS=Pseudomonas fluorescens OX=294 GN=CQ005_04675 PE=4 SV=1; Uncharacterized protein OS=Pseudomonas fluorescens LMG 5329 OX=1324332 GN=K814_0122765 PE=4 SV=1			0	99	AAAFGAVDAK				-0.00197508	919.474	460.744	919.476	460.745	2	12	1.1.1.2949.9	41.0651	2279.01	815.92	41.24	0.43	3709.66
492	12.04	12.04	53.71	53.71	53.71	tr|U1UMQ8|U1UMQ8_PSEFL; tr|C3K4Q9|C3K4Q9_PSEFS; tr|A0A2S8XTZ5|A0A2S8XTZ5_PSEFL; tr|A0A0A1YYX8|A0A0A1YYX8_PSEFL	Uncharacterized protein OS=Pseudomonas fluorescens EGD-AQ6 OX=1390371 GN=O204_04960 PE=4 SV=1; Putative exported protein OS=Pseudomonas fluorescens (strain SBW25) OX=216595 GN=PFLU_1253 PE=4 SV=1; DUF4197 domain-containing protein OS=Pseudomonas fluorescens OX=294 GN=CQ005_04675 PE=4 SV=1; Uncharacterized protein OS=Pseudomonas fluorescens LMG 5329 OX=1324332 GN=K814_0122765 PE=4 SV=1			0	94.21	AAAFGAVDAK				-0.00197508	919.474	460.744	919.476	460.745	2	9	1.1.1.2958.6	41.4978	2279.01	855.9	41.24	0.43	6717.46
492	12.04	12.04	53.71	53.71	53.71	tr|U1UMQ8|U1UMQ8_PSEFL; tr|C3K4Q9|C3K4Q9_PSEFS; tr|A0A2S8XTZ5|A0A2S8XTZ5_PSEFL; tr|A0A0A1YYX8|A0A0A1YYX8_PSEFL	Uncharacterized protein OS=Pseudomonas fluorescens EGD-AQ6 OX=1390371 GN=O204_04960 PE=4 SV=1; Putative exported protein OS=Pseudomonas fluorescens (strain SBW25) OX=216595 GN=PFLU_1253 PE=4 SV=1; DUF4197 domain-containing protein OS=Pseudomonas fluorescens OX=294 GN=CQ005_04675 PE=4 SV=1; Uncharacterized protein OS=Pseudomonas fluorescens LMG 5329 OX=1324332 GN=K814_0122765 PE=4 SV=1			0	99	AAETAVTQAQPILVNAVK				-0.000546038	1823.01	912.515	1823.02	912.515	2	22	1.1.1.3591.14	71.9384	775.95	754.6	71.99	0.14	11731
492	12.04	12.04	53.71	53.71	53.71	tr|U1UMQ8|U1UMQ8_PSEFL; tr|C3K4Q9|C3K4Q9_PSEFS; tr|A0A2S8XTZ5|A0A2S8XTZ5_PSEFL; tr|A0A0A1YYX8|A0A0A1YYX8_PSEFL	Uncharacterized protein OS=Pseudomonas fluorescens EGD-AQ6 OX=1390371 GN=O204_04960 PE=4 SV=1; Putative exported protein OS=Pseudomonas fluorescens (strain SBW25) OX=216595 GN=PFLU_1253 PE=4 SV=1; DUF4197 domain-containing protein OS=Pseudomonas fluorescens OX=294 GN=CQ005_04675 PE=4 SV=1; Uncharacterized protein OS=Pseudomonas fluorescens LMG 5329 OX=1324332 GN=K814_0122765 PE=4 SV=1			0	99	AAETAVTQAQPILVNAVK				-0.000546038	1823.01	912.515	1823.02	912.515	2	17	1.1.1.3594.28	72.0819	775.95	164.78	71.99	0.14	5710.9
492	12.04	12.04	53.71	53.71	53.71	tr|U1UMQ8|U1UMQ8_PSEFL; tr|C3K4Q9|C3K4Q9_PSEFS; tr|A0A2S8XTZ5|A0A2S8XTZ5_PSEFL; tr|A0A0A1YYX8|A0A0A1YYX8_PSEFL	Uncharacterized protein OS=Pseudomonas fluorescens EGD-AQ6 OX=1390371 GN=O204_04960 PE=4 SV=1; Putative exported protein OS=Pseudomonas fluorescens (strain SBW25) OX=216595 GN=PFLU_1253 PE=4 SV=1; DUF4197 domain-containing protein OS=Pseudomonas fluorescens OX=294 GN=CQ005_04675 PE=4 SV=1; Uncharacterized protein OS=Pseudomonas fluorescens LMG 5329 OX=1324332 GN=K814_0122765 PE=4 SV=1			0	99	AAETAVTQAQPILVNAVK				-0.00200959	1823.01	608.678	1823.02	608.679	3	12	1.1.1.3593.22	72.0187	2230.07	1393.51	71.95	0.14	5648.09
492	12.04	12.04	53.71	53.71	53.71	tr|U1UMQ8|U1UMQ8_PSEFL; tr|C3K4Q9|C3K4Q9_PSEFS; tr|A0A2S8XTZ5|A0A2S8XTZ5_PSEFL; tr|A0A0A1YYX8|A0A0A1YYX8_PSEFL	Uncharacterized protein OS=Pseudomonas fluorescens EGD-AQ6 OX=1390371 GN=O204_04960 PE=4 SV=1; Putative exported protein OS=Pseudomonas fluorescens (strain SBW25) OX=216595 GN=PFLU_1253 PE=4 SV=1; DUF4197 domain-containing protein OS=Pseudomonas fluorescens OX=294 GN=CQ005_04675 PE=4 SV=1; Uncharacterized protein OS=Pseudomonas fluorescens LMG 5329 OX=1324332 GN=K814_0122765 PE=4 SV=1			0	77.13	AAETAVTQAQPILVNAVK				-0.00200959	1823.01	608.678	1823.02	608.679	3	12	1.1.1.3594.13	72.0612	2230.07	898.4	71.95	0.14	5480.47
492	12.04	12.04	53.71	53.71	53.71	tr|U1UMQ8|U1UMQ8_PSEFL; tr|C3K4Q9|C3K4Q9_PSEFS; tr|A0A2S8XTZ5|A0A2S8XTZ5_PSEFL; tr|A0A0A1YYX8|A0A0A1YYX8_PSEFL	Uncharacterized protein OS=Pseudomonas fluorescens EGD-AQ6 OX=1390371 GN=O204_04960 PE=4 SV=1; Putative exported protein OS=Pseudomonas fluorescens (strain SBW25) OX=216595 GN=PFLU_1253 PE=4 SV=1; DUF4197 domain-containing protein OS=Pseudomonas fluorescens OX=294 GN=CQ005_04675 PE=4 SV=1; Uncharacterized protein OS=Pseudomonas fluorescens LMG 5329 OX=1324332 GN=K814_0122765 PE=4 SV=1			0	99	GILSGGQDSATQYLNK				-0.0023884	1650.82	826.417	1650.82	826.418	2	26	1.1.1.3420.32	63.6814	2171.48	1238.19	63.54	0.24	4231.93
492	12.04	12.04	53.71	53.71	53.71	tr|U1UMQ8|U1UMQ8_PSEFL; tr|C3K4Q9|C3K4Q9_PSEFS; tr|A0A2S8XTZ5|A0A2S8XTZ5_PSEFL; tr|A0A0A1YYX8|A0A0A1YYX8_PSEFL	Uncharacterized protein OS=Pseudomonas fluorescens EGD-AQ6 OX=1390371 GN=O204_04960 PE=4 SV=1; Putative exported protein OS=Pseudomonas fluorescens (strain SBW25) OX=216595 GN=PFLU_1253 PE=4 SV=1; DUF4197 domain-containing protein OS=Pseudomonas fluorescens OX=294 GN=CQ005_04675 PE=4 SV=1; Uncharacterized protein OS=Pseudomonas fluorescens LMG 5329 OX=1324332 GN=K814_0122765 PE=4 SV=1			0	99	SANVENYVTEQALDGLFK				-0.00689075	1996.97	999.491	1996.97	999.494	2	24	1.1.1.4099.12	96.4942	613.23	499.79	96.69	0.34	2770.68
492	12.04	12.04	53.71	53.71	53.71	tr|U1UMQ8|U1UMQ8_PSEFL; tr|C3K4Q9|C3K4Q9_PSEFS; tr|A0A2S8XTZ5|A0A2S8XTZ5_PSEFL; tr|A0A0A1YYX8|A0A0A1YYX8_PSEFL	Uncharacterized protein OS=Pseudomonas fluorescens EGD-AQ6 OX=1390371 GN=O204_04960 PE=4 SV=1; Putative exported protein OS=Pseudomonas fluorescens (strain SBW25) OX=216595 GN=PFLU_1253 PE=4 SV=1; DUF4197 domain-containing protein OS=Pseudomonas fluorescens OX=294 GN=CQ005_04675 PE=4 SV=1; Uncharacterized protein OS=Pseudomonas fluorescens LMG 5329 OX=1324332 GN=K814_0122765 PE=4 SV=1			0	98.26	SANVENYVTEQALDGLFK				-0.0033648	1996.97	666.664	1996.97	666.665	3	15	1.1.1.4096.3	96.3153	1385.98	411.82	96.64	0.34	5561.49
493	12.02	12.02	35.67	29.33	29.33	tr|A0A2S8XJ33|A0A2S8XJ33_PSEFL	33 kDa chaperonin OS=Pseudomonas fluorescens OX=294 GN=hslO PE=3 SV=1			2	99	FDGLLILQAR				-0.00303579	1144.66	573.336	1144.66	573.338	2	13	1.1.1.3904.7	87.0061	1152.21	1078.85	87.05	0.24	3438.68
493	12.02	12.02	35.67	29.33	29.33	tr|A0A2S8XJ33|A0A2S8XJ33_PSEFL	33 kDa chaperonin OS=Pseudomonas fluorescens OX=294 GN=hslO PE=3 SV=1			2	99	FIFDETDARGELVSLER			missed R-G@9	-0.000957384	1995.99	666.337	1995.99	666.337	3	18	1.1.1.3852.9	84.505	4759.28	3728.44	84.58	0.24	11548.4
493	12.02	12.02	35.67	29.33	29.33	tr|A0A2S8XJ33|A0A2S8XJ33_PSEFL	33 kDa chaperonin OS=Pseudomonas fluorescens OX=294 GN=hslO PE=3 SV=1			2	99	KLTALAGTLTAEELLGLDNETILHR			missed K-L@1	-0.00438137	2691.48	673.876	2691.48	673.877	4	22	1.1.1.4166.3	99.7399	2127.5	900.24	99.54	0.2	4119.86
493	12.02	12.02	35.67	29.33	29.33	tr|A0A2S8XJ33|A0A2S8XJ33_PSEFL	33 kDa chaperonin OS=Pseudomonas fluorescens OX=294 GN=hslO PE=3 SV=1			2	99	LTALAGTLTAEELLGLDNETILHR				-0.00308129	2563.38	855.468	2563.39	855.469	3	22	1.1.1.4279.11	105.322	897.35	698.06	105.18	0.5	9616.42
493	12.02	12.02	35.67	29.33	29.33	tr|A0A2S8XJ33|A0A2S8XJ33_PSEFL	33 kDa chaperonin OS=Pseudomonas fluorescens OX=294 GN=hslO PE=3 SV=1			2	99	TDLPDTDFTQR			cleaved M-T@N-term	0.000472679	1307.6	654.807	1307.6	654.807	2	14	1.1.1.3277.11	56.8084	2727.6	1588.25	56.91	0.19	10421.4
493	12.02	12.02	35.67	29.33	29.33	tr|A0A2S8XJ33|A0A2S8XJ33_PSEFL	33 kDa chaperonin OS=Pseudomonas fluorescens OX=294 GN=hslO PE=3 SV=1			2	99	YLFDAADVAQLFAGAGIDTPSDTRH			missed R-H@24	-0.00548058	2650.26	884.428	2650.27	884.429	3	25	1.1.1.4378.12	110.183	1244.65	1240.61	110.19	0.34	4317.03
493	12.02	12.02	35.67	29.33	29.33	tr|A0A2S8XJ33|A0A2S8XJ33_PSEFL	33 kDa chaperonin OS=Pseudomonas fluorescens OX=294 GN=hslO PE=3 SV=1			0	51.39	FIFDETDARGELVSLER			missed R-G@9	-0.000957384	1995.99	666.337	1995.99	666.337	3	11	1.1.1.3859.8	84.8452	4759.28	716.89	84.58	0.24	6832.28
493	12.02	12.02	35.67	29.33	29.33	tr|A0A2S8XJ33|A0A2S8XJ33_PSEFL	33 kDa chaperonin OS=Pseudomonas fluorescens OX=294 GN=hslO PE=3 SV=1			0	99	KLTALAGTLTAEELLGLDNETILHR			missed K-L@1	-0.00438137	2691.48	673.876	2691.48	673.877	4	16	1.1.1.4159.4	99.3997	2127.5	1040.9	99.54	0.2	3698
493	12.02	12.02	35.67	29.33	29.33	tr|A0A2S8XJ33|A0A2S8XJ33_PSEFL	33 kDa chaperonin OS=Pseudomonas fluorescens OX=294 GN=hslO PE=3 SV=1			0	99	KLTALAGTLTAEELLGLDNETILHR			missed K-L@1	-0.00438137	2691.48	673.876	2691.48	673.877	4	21	1.1.1.4165.3	99.6952	2127.5	1247.85	99.54	0.2	4203.91
493	12.02	12.02	35.67	29.33	29.33	tr|A0A2S8XJ33|A0A2S8XJ33_PSEFL	33 kDa chaperonin OS=Pseudomonas fluorescens OX=294 GN=hslO PE=3 SV=1			0	99	LTALAGTLTAEELLGLDNETILHR				-0.00308129	2563.38	855.468	2563.39	855.469	3	22	1.1.1.4278.12	105.272	897.35	791.66	105.18	0.5	6961.81
493	12.02	12.02	35.67	29.33	29.33	tr|A0A2S8XJ33|A0A2S8XJ33_PSEFL	33 kDa chaperonin OS=Pseudomonas fluorescens OX=294 GN=hslO PE=3 SV=1			0	99	LTALAGTLTAEELLGLDNETILHR				-0.00308129	2563.38	855.468	2563.39	855.469	3	18	1.1.1.4272.7	104.962	897.35	328.72	105.18	0.5	2737.97
493	12.02	12.02	35.67	29.33	29.33	tr|A0A2S8XJ33|A0A2S8XJ33_PSEFL	33 kDa chaperonin OS=Pseudomonas fluorescens OX=294 GN=hslO PE=3 SV=1			0	19.65	TDLPDTDFTQR			cleaved M-T@N-term	0.000472679	1307.6	654.807	1307.6	654.807	2	9	1.1.1.3285.17	57.1867	2727.6	874.16	56.91	0.19	8207.84
493	12.02	12.02	35.67	29.33	29.33	tr|A0A2S8XJ33|A0A2S8XJ33_PSEFL	33 kDa chaperonin OS=Pseudomonas fluorescens OX=294 GN=hslO PE=3 SV=1			0	99	YLFDAADVAQLFAGAGIDTPSDTRH			missed R-H@24	-0.00548058	2650.26	884.428	2650.27	884.429	3	33	1.1.1.4376.8	110.075	1244.65	1018.12	110.19	0.34	5813.93
494	12.01	12.01	12.7	11.35	11.35	tr|U1ST22|U1ST22_PSEFL; tr|L7HFG9|L7HFG9_PSEFL; tr|A0A2S8XS44|A0A2S8XS44_PSEFL; tr|A0A0X7K7V1|A0A0X7K7V1_PSEFL; tr|A0A0W0HDC1|A0A0W0HDC1_PSEFL	Polyphosphate kinase OS=Pseudomonas fluorescens EGD-AQ6 OX=1390371 GN=ppk PE=3 SV=1; Polyphosphate kinase OS=Pseudomonas fluorescens BRIP34879 OX=1205750 GN=ppk PE=3 SV=1; Polyphosphate kinase OS=Pseudomonas fluorescens OX=294 GN=ppk1 PE=3 SV=1; Polyphosphate kinase OS=Pseudomonas fluorescens OX=294 GN=ppk PE=3 SV=1; Polyphosphate kinase OS=Pseudomonas fluorescens OX=294 GN=ppk PE=3 SV=1			2	99	DSGLAIIPAPR				-0.0131535	1108.61	555.313	1108.62	555.319	2	13	1.1.1.3546.6	69.7282	1180.23	792.42	69.48	0.58	5092.76
494	12.01	12.01	12.7	11.35	11.35	tr|U1ST22|U1ST22_PSEFL; tr|L7HFG9|L7HFG9_PSEFL; tr|A0A2S8XS44|A0A2S8XS44_PSEFL; tr|A0A0X7K7V1|A0A0X7K7V1_PSEFL; tr|A0A0W0HDC1|A0A0W0HDC1_PSEFL	Polyphosphate kinase OS=Pseudomonas fluorescens EGD-AQ6 OX=1390371 GN=ppk PE=3 SV=1; Polyphosphate kinase OS=Pseudomonas fluorescens BRIP34879 OX=1205750 GN=ppk PE=3 SV=1; Polyphosphate kinase OS=Pseudomonas fluorescens OX=294 GN=ppk1 PE=3 SV=1; Polyphosphate kinase OS=Pseudomonas fluorescens OX=294 GN=ppk PE=3 SV=1; Polyphosphate kinase OS=Pseudomonas fluorescens OX=294 GN=ppk PE=3 SV=1			2	99	LFSITGLDSHPELQYTPFTPQIPK				-0.00164576	2728.41	910.477	2728.41	910.478	3	26	1.1.1.4120.13	97.5099	2182.18	1676.84	97.62	0.24	5294.87
494	12.01	12.01	12.7	11.35	11.35	tr|U1ST22|U1ST22_PSEFL; tr|L7HFG9|L7HFG9_PSEFL; tr|A0A2S8XS44|A0A2S8XS44_PSEFL; tr|A0A0X7K7V1|A0A0X7K7V1_PSEFL; tr|A0A0W0HDC1|A0A0W0HDC1_PSEFL	Polyphosphate kinase OS=Pseudomonas fluorescens EGD-AQ6 OX=1390371 GN=ppk PE=3 SV=1; Polyphosphate kinase OS=Pseudomonas fluorescens BRIP34879 OX=1205750 GN=ppk PE=3 SV=1; Polyphosphate kinase OS=Pseudomonas fluorescens OX=294 GN=ppk1 PE=3 SV=1; Polyphosphate kinase OS=Pseudomonas fluorescens OX=294 GN=ppk PE=3 SV=1; Polyphosphate kinase OS=Pseudomonas fluorescens OX=294 GN=ppk PE=3 SV=1			2	99	LGSPILTVN				-0.00767504	912.52	457.267	912.528	457.271	2	10	1.1.1.3540.5	69.4389	766.1	458.74	69.29	0.29	1824.95
494	12.01	12.01	12.7	11.35	11.35	tr|U1ST22|U1ST22_PSEFL; tr|L7HFG9|L7HFG9_PSEFL; tr|A0A2S8XS44|A0A2S8XS44_PSEFL; tr|A0A0X7K7V1|A0A0X7K7V1_PSEFL; tr|A0A0W0HDC1|A0A0W0HDC1_PSEFL	Polyphosphate kinase OS=Pseudomonas fluorescens EGD-AQ6 OX=1390371 GN=ppk PE=3 SV=1; Polyphosphate kinase OS=Pseudomonas fluorescens BRIP34879 OX=1205750 GN=ppk PE=3 SV=1; Polyphosphate kinase OS=Pseudomonas fluorescens OX=294 GN=ppk1 PE=3 SV=1; Polyphosphate kinase OS=Pseudomonas fluorescens OX=294 GN=ppk PE=3 SV=1; Polyphosphate kinase OS=Pseudomonas fluorescens OX=294 GN=ppk PE=3 SV=1			2	99	SAQATLLEK				0.00061745	959.529	480.772	959.529	480.772	2	11	1.1.1.2945.10	40.8753	911.6	903.35	40.9	0.48	2928.81
494	12.01	12.01	12.7	11.35	11.35	tr|U1ST22|U1ST22_PSEFL; tr|L7HFG9|L7HFG9_PSEFL; tr|A0A2S8XS44|A0A2S8XS44_PSEFL; tr|A0A0X7K7V1|A0A0X7K7V1_PSEFL; tr|A0A0W0HDC1|A0A0W0HDC1_PSEFL	Polyphosphate kinase OS=Pseudomonas fluorescens EGD-AQ6 OX=1390371 GN=ppk PE=3 SV=1; Polyphosphate kinase OS=Pseudomonas fluorescens BRIP34879 OX=1205750 GN=ppk PE=3 SV=1; Polyphosphate kinase OS=Pseudomonas fluorescens OX=294 GN=ppk1 PE=3 SV=1; Polyphosphate kinase OS=Pseudomonas fluorescens OX=294 GN=ppk PE=3 SV=1; Polyphosphate kinase OS=Pseudomonas fluorescens OX=294 GN=ppk PE=3 SV=1			2	99	SGANSEIVDALVDAAR				-0.00129604	1586.79	529.937	1586.79	529.937	3	13	1.1.1.3905.6	87.0566	887.49	349.43	87.19	0.29	1716.08
494	12.01	12.01	12.7	11.35	11.35	tr|U1ST22|U1ST22_PSEFL; tr|L7HFG9|L7HFG9_PSEFL; tr|A0A2S8XS44|A0A2S8XS44_PSEFL; tr|A0A0X7K7V1|A0A0X7K7V1_PSEFL; tr|A0A0W0HDC1|A0A0W0HDC1_PSEFL	Polyphosphate kinase OS=Pseudomonas fluorescens EGD-AQ6 OX=1390371 GN=ppk PE=3 SV=1; Polyphosphate kinase OS=Pseudomonas fluorescens BRIP34879 OX=1205750 GN=ppk PE=3 SV=1; Polyphosphate kinase OS=Pseudomonas fluorescens OX=294 GN=ppk1 PE=3 SV=1; Polyphosphate kinase OS=Pseudomonas fluorescens OX=294 GN=ppk PE=3 SV=1; Polyphosphate kinase OS=Pseudomonas fluorescens OX=294 GN=ppk PE=3 SV=1			2	99	VLEQALDESYPLLER				0.00276202	1773.92	592.313	1773.91	592.312	3	12	1.1.1.3807.6	82.323	808.74	681.37	82.41	0.78	5663.85
494	12.01	12.01	12.7	11.35	11.35	tr|U1ST22|U1ST22_PSEFL; tr|L7HFG9|L7HFG9_PSEFL; tr|A0A2S8XS44|A0A2S8XS44_PSEFL; tr|A0A0X7K7V1|A0A0X7K7V1_PSEFL; tr|A0A0W0HDC1|A0A0W0HDC1_PSEFL	Polyphosphate kinase OS=Pseudomonas fluorescens EGD-AQ6 OX=1390371 GN=ppk PE=3 SV=1; Polyphosphate kinase OS=Pseudomonas fluorescens BRIP34879 OX=1205750 GN=ppk PE=3 SV=1; Polyphosphate kinase OS=Pseudomonas fluorescens OX=294 GN=ppk1 PE=3 SV=1; Polyphosphate kinase OS=Pseudomonas fluorescens OX=294 GN=ppk PE=3 SV=1; Polyphosphate kinase OS=Pseudomonas fluorescens OX=294 GN=ppk PE=3 SV=1			0	32.53	LFSITGLDSHPELQYTPFTPQIPK				-0.0128553	2728.4	683.107	2728.41	683.11	4	9	1.1.1.4123.11	97.6498	514.47	509.83	97.63	0.29	2552.57
494	12.01	12.01	12.7	11.35	11.35	tr|U1ST22|U1ST22_PSEFL; tr|L7HFG9|L7HFG9_PSEFL; tr|A0A2S8XS44|A0A2S8XS44_PSEFL; tr|A0A0X7K7V1|A0A0X7K7V1_PSEFL; tr|A0A0W0HDC1|A0A0W0HDC1_PSEFL	Polyphosphate kinase OS=Pseudomonas fluorescens EGD-AQ6 OX=1390371 GN=ppk PE=3 SV=1; Polyphosphate kinase OS=Pseudomonas fluorescens BRIP34879 OX=1205750 GN=ppk PE=3 SV=1; Polyphosphate kinase OS=Pseudomonas fluorescens OX=294 GN=ppk1 PE=3 SV=1; Polyphosphate kinase OS=Pseudomonas fluorescens OX=294 GN=ppk PE=3 SV=1; Polyphosphate kinase OS=Pseudomonas fluorescens OX=294 GN=ppk PE=3 SV=1			0	51.65	SAQATLLEK				0.00061745	959.529	480.772	959.529	480.772	2	7	1.1.1.2950.7	41.1188	911.6	448.02	40.9	0.48	2798.13
494	12.01	12.01	12.7	11.35	11.35	tr|U1ST22|U1ST22_PSEFL; tr|L7HFG9|L7HFG9_PSEFL; tr|A0A2S8XS44|A0A2S8XS44_PSEFL; tr|A0A0X7K7V1|A0A0X7K7V1_PSEFL; tr|A0A0W0HDC1|A0A0W0HDC1_PSEFL	Polyphosphate kinase OS=Pseudomonas fluorescens EGD-AQ6 OX=1390371 GN=ppk PE=3 SV=1; Polyphosphate kinase OS=Pseudomonas fluorescens BRIP34879 OX=1205750 GN=ppk PE=3 SV=1; Polyphosphate kinase OS=Pseudomonas fluorescens OX=294 GN=ppk1 PE=3 SV=1; Polyphosphate kinase OS=Pseudomonas fluorescens OX=294 GN=ppk PE=3 SV=1; Polyphosphate kinase OS=Pseudomonas fluorescens OX=294 GN=ppk PE=3 SV=1			0	99	SGANSEIVDALVDAAR				-0.00972704	1586.78	794.397	1586.79	794.402	2	19	1.1.1.3904.22	87.0327	1314.69	498.02	87.28	0.34	4807.17
494	12.01	12.01	12.7	11.35	11.35	tr|U1ST22|U1ST22_PSEFL; tr|L7HFG9|L7HFG9_PSEFL; tr|A0A2S8XS44|A0A2S8XS44_PSEFL; tr|A0A0X7K7V1|A0A0X7K7V1_PSEFL; tr|A0A0W0HDC1|A0A0W0HDC1_PSEFL	Polyphosphate kinase OS=Pseudomonas fluorescens EGD-AQ6 OX=1390371 GN=ppk PE=3 SV=1; Polyphosphate kinase OS=Pseudomonas fluorescens BRIP34879 OX=1205750 GN=ppk PE=3 SV=1; Polyphosphate kinase OS=Pseudomonas fluorescens OX=294 GN=ppk1 PE=3 SV=1; Polyphosphate kinase OS=Pseudomonas fluorescens OX=294 GN=ppk PE=3 SV=1; Polyphosphate kinase OS=Pseudomonas fluorescens OX=294 GN=ppk PE=3 SV=1			0	98.17	SGANSEIVDALVDAAR				-0.00129604	1586.79	529.937	1586.79	529.937	3	11	1.1.1.3913.5	87.4414	887.49	299.37	87.19	0.29	2459.56
494	12.01	12.01	12.7	11.35	11.35	tr|U1ST22|U1ST22_PSEFL; tr|L7HFG9|L7HFG9_PSEFL; tr|A0A2S8XS44|A0A2S8XS44_PSEFL; tr|A0A0X7K7V1|A0A0X7K7V1_PSEFL; tr|A0A0W0HDC1|A0A0W0HDC1_PSEFL	Polyphosphate kinase OS=Pseudomonas fluorescens EGD-AQ6 OX=1390371 GN=ppk PE=3 SV=1; Polyphosphate kinase OS=Pseudomonas fluorescens BRIP34879 OX=1205750 GN=ppk PE=3 SV=1; Polyphosphate kinase OS=Pseudomonas fluorescens OX=294 GN=ppk1 PE=3 SV=1; Polyphosphate kinase OS=Pseudomonas fluorescens OX=294 GN=ppk PE=3 SV=1; Polyphosphate kinase OS=Pseudomonas fluorescens OX=294 GN=ppk PE=3 SV=1			0	45.44	SGANSEIVDALVDAAR				-0.00129604	1586.79	529.937	1586.79	529.937	3	9	1.1.1.3905.5	87.0546	887.49	342.6	87.19	0.29	1853.13
495	12	12	74.7	74.7	74.7	tr|U1TF88|U1TF88_PSEFL; tr|O85437|O85437_PSEFL; tr|O85436|O85436_PSEFL; tr|O85435|O85435_PSEFL; tr|O85434|O85434_PSEFL; tr|O85433|O85433_PSEFL; tr|O85425|O85425_PSEFL; tr|O85424|O85424_PSEFL; tr|O85423|O85423_PSEFL; tr|O85422|O85422_PSEFL; tr|O85419|O85419_PSEFL; tr|O85418|O85418_PSEFL; tr|K7PPK8|K7PPK8_PSEFL; tr|I4K2E4|I4K2E4_PSEFL; tr|I1SXT3|I1SXT3_PSEFL; tr|E2XNT2|E2XNT2_PSEFL; tr|D8VD48|D8VD48_PSEFL; tr|D8VD47|D8VD47_PSEFL; tr|C3K649|C3K649_PSEFS; tr|A0A1B3CPK6|A0A1B3CPK6_PSEFL; tr|A0A0W0QZV3|A0A0W0QZV3_PSEFL; tr|A0A0W0H1H3|A0A0W0H1H3_PSEFL; tr|A0A0K1QVJ2|A0A0K1QVJ2_PSEFL; tr|A0A0F4UUW0|A0A0F4UUW0_PSEFL; tr|A0A0A1YVK8|A0A0A1YVK8_PSEFL; tr|A0A010RUF8|A0A010RUF8_PSEFL	Major outer membrane lipoprotein OS=Pseudomonas fluorescens EGD-AQ6 OX=1390371 GN=O204_26930 PE=4 SV=1; Major outer membrane lipoprotein I (Fragment) OS=Pseudomonas fluorescens OX=294 GN=oprI PE=4 SV=1; Major outer membrane lipoprotein I (Fragment) OS=Pseudomonas fluorescens OX=294 GN=oprI PE=4 SV=1; Major outer membrane lipoprotein I (Fragment) OS=Pseudomonas fluorescens OX=294 GN=oprI PE=4 SV=1; Major outer membrane lipoprotein I (Fragment) OS=Pseudomonas fluorescens OX=294 GN=oprI PE=4 SV=1; Major outer membrane lipoprotein I (Fragment) OS=Pseudomonas fluorescens OX=294 GN=oprI PE=4 SV=1; Major outer membrane lipoprotein I (Fragment) OS=Pseudomonas fluorescens OX=294 GN=oprI PE=4 SV=1; Major outer membrane lipoprotein I (Fragment) OS=Pseudomonas fluorescens OX=294 GN=oprI PE=4 SV=1; Major outer membrane lipoprotein I (Fragment) OS=Pseudomonas fluorescens OX=294 GN=oprI PE=4 SV=1; Major outer membrane lipoprotein I (Fragment) OS=Pseudomonas fluorescens OX=294 GN=oprI PE=4 SV=1; Major outer membrane lipoprotein I (Fragment) OS=Pseudomonas fluorescens OX=294 GN=oprI PE=4 SV=1; Major outer membrane lipoprotein I (Fragment) OS=Pseudomonas fluorescens OX=294 GN=oprI PE=4 SV=1; Outer membrane lipoprotein I (Fragment) OS=Pseudomonas fluorescens OX=294 GN=oprI PE=4 SV=1; Outer membrane lipoprotein OprI OS=Pseudomonas fluorescens SS101 OX=1038924 GN=oprI PE=4 SV=1; Major outer membrane lipoprotein I (Fragment) OS=Pseudomonas fluorescens OX=294 GN=oprI PE=4 SV=1; Outer membrane lipoprotein OprI OS=Pseudomonas fluorescens WH6 OX=746360 GN=oprI PE=4 SV=1; OprI (Fragment) OS=Pseudomonas fluorescens OX=294 GN=oprI PE=4 SV=1; Lipoprotein (Fragment) OS=Pseudomonas fluorescens OX=294 GN=oprI PE=4 SV=1; Major outer membrane lipoprotein OS=Pseudomonas fluorescens (strain SBW25) OX=216595 GN=oprI PE=4 SV=1; Uncharacterized protein OS=Pseudomonas fluorescens OX=294 GN=A7317_08210 PE=4 SV=1; Uncharacterized protein OS=Pseudomonas fluorescens ABAC62 OX=1230466 GN=AO262_02605 PE=4 SV=1; Uncharacterized protein OS=Pseudomonas fluorescens ICMP 11288 OX=1198309 GN=AO063_11630 PE=4 SV=1; Lipoprotein OS=Pseudomonas fluorescens NCIMB 11764 OX=1221522 GN=B723_26375 PE=4 SV=1; Lipoprotein OS=Pseudomonas fluorescens OX=294 GN=AO353_19020 PE=4 SV=1; Lipoprotein OS=Pseudomonas fluorescens LMG 5329 OX=1324332 GN=K814_0120700 PE=4 SV=1; Major outer membrane lipoprotein OS=Pseudomonas fluorescens HK44 OX=1042209 GN=HK44_010665 PE=4 SV=1			2	99	ADEAYRKADEALAAAQK			missed R-K@6; missed K-A@7	0.00218738	1819.91	455.984	1819.91	455.984	4	19	1.1.1.3167.7	51.5228	14770.8	6888.51	51.42	0.14	13791.1
495	12	12	74.7	74.7	74.7	tr|U1TF88|U1TF88_PSEFL; tr|O85437|O85437_PSEFL; tr|O85436|O85436_PSEFL; tr|O85435|O85435_PSEFL; tr|O85434|O85434_PSEFL; tr|O85433|O85433_PSEFL; tr|O85425|O85425_PSEFL; tr|O85424|O85424_PSEFL; tr|O85423|O85423_PSEFL; tr|O85422|O85422_PSEFL; tr|O85419|O85419_PSEFL; tr|O85418|O85418_PSEFL; tr|K7PPK8|K7PPK8_PSEFL; tr|I4K2E4|I4K2E4_PSEFL; tr|I1SXT3|I1SXT3_PSEFL; tr|E2XNT2|E2XNT2_PSEFL; tr|D8VD48|D8VD48_PSEFL; tr|D8VD47|D8VD47_PSEFL; tr|C3K649|C3K649_PSEFS; tr|A0A1B3CPK6|A0A1B3CPK6_PSEFL; tr|A0A0W0QZV3|A0A0W0QZV3_PSEFL; tr|A0A0W0H1H3|A0A0W0H1H3_PSEFL; tr|A0A0K1QVJ2|A0A0K1QVJ2_PSEFL; tr|A0A0F4UUW0|A0A0F4UUW0_PSEFL; tr|A0A0A1YVK8|A0A0A1YVK8_PSEFL; tr|A0A010RUF8|A0A010RUF8_PSEFL	Major outer membrane lipoprotein OS=Pseudomonas fluorescens EGD-AQ6 OX=1390371 GN=O204_26930 PE=4 SV=1; Major outer membrane lipoprotein I (Fragment) OS=Pseudomonas fluorescens OX=294 GN=oprI PE=4 SV=1; Major outer membrane lipoprotein I (Fragment) OS=Pseudomonas fluorescens OX=294 GN=oprI PE=4 SV=1; Major outer membrane lipoprotein I (Fragment) OS=Pseudomonas fluorescens OX=294 GN=oprI PE=4 SV=1; Major outer membrane lipoprotein I (Fragment) OS=Pseudomonas fluorescens OX=294 GN=oprI PE=4 SV=1; Major outer membrane lipoprotein I (Fragment) OS=Pseudomonas fluorescens OX=294 GN=oprI PE=4 SV=1; Major outer membrane lipoprotein I (Fragment) OS=Pseudomonas fluorescens OX=294 GN=oprI PE=4 SV=1; Major outer membrane lipoprotein I (Fragment) OS=Pseudomonas fluorescens OX=294 GN=oprI PE=4 SV=1; Major outer membrane lipoprotein I (Fragment) OS=Pseudomonas fluorescens OX=294 GN=oprI PE=4 SV=1; Major outer membrane lipoprotein I (Fragment) OS=Pseudomonas fluorescens OX=294 GN=oprI PE=4 SV=1; Major outer membrane lipoprotein I (Fragment) OS=Pseudomonas fluorescens OX=294 GN=oprI PE=4 SV=1; Major outer membrane lipoprotein I (Fragment) OS=Pseudomonas fluorescens OX=294 GN=oprI PE=4 SV=1; Outer membrane lipoprotein I (Fragment) OS=Pseudomonas fluorescens OX=294 GN=oprI PE=4 SV=1; Outer membrane lipoprotein OprI OS=Pseudomonas fluorescens SS101 OX=1038924 GN=oprI PE=4 SV=1; Major outer membrane lipoprotein I (Fragment) OS=Pseudomonas fluorescens OX=294 GN=oprI PE=4 SV=1; Outer membrane lipoprotein OprI OS=Pseudomonas fluorescens WH6 OX=746360 GN=oprI PE=4 SV=1; OprI (Fragment) OS=Pseudomonas fluorescens OX=294 GN=oprI PE=4 SV=1; Lipoprotein (Fragment) OS=Pseudomonas fluorescens OX=294 GN=oprI PE=4 SV=1; Major outer membrane lipoprotein OS=Pseudomonas fluorescens (strain SBW25) OX=216595 GN=oprI PE=4 SV=1; Uncharacterized protein OS=Pseudomonas fluorescens OX=294 GN=A7317_08210 PE=4 SV=1; Uncharacterized protein OS=Pseudomonas fluorescens ABAC62 OX=1230466 GN=AO262_02605 PE=4 SV=1; Uncharacterized protein OS=Pseudomonas fluorescens ICMP 11288 OX=1198309 GN=AO063_11630 PE=4 SV=1; Lipoprotein OS=Pseudomonas fluorescens NCIMB 11764 OX=1221522 GN=B723_26375 PE=4 SV=1; Lipoprotein OS=Pseudomonas fluorescens OX=294 GN=AO353_19020 PE=4 SV=1; Lipoprotein OS=Pseudomonas fluorescens LMG 5329 OX=1324332 GN=K814_0120700 PE=4 SV=1; Major outer membrane lipoprotein OS=Pseudomonas fluorescens HK44 OX=1042209 GN=HK44_010665 PE=4 SV=1			2	99	AQQTADEANER				-0.00843932	1231.53	616.774	1231.54	616.779	2	8	1.1.1.2498.6	19.3396	92.07	85.2	19.49	1.25	657.822
495	12	12	74.7	74.7	74.7	tr|U1TF88|U1TF88_PSEFL; tr|O85437|O85437_PSEFL; tr|O85436|O85436_PSEFL; tr|O85435|O85435_PSEFL; tr|O85434|O85434_PSEFL; tr|O85433|O85433_PSEFL; tr|O85425|O85425_PSEFL; tr|O85424|O85424_PSEFL; tr|O85423|O85423_PSEFL; tr|O85422|O85422_PSEFL; tr|O85419|O85419_PSEFL; tr|O85418|O85418_PSEFL; tr|K7PPK8|K7PPK8_PSEFL; tr|I4K2E4|I4K2E4_PSEFL; tr|I1SXT3|I1SXT3_PSEFL; tr|E2XNT2|E2XNT2_PSEFL; tr|D8VD48|D8VD48_PSEFL; tr|D8VD47|D8VD47_PSEFL; tr|C3K649|C3K649_PSEFS; tr|A0A1B3CPK6|A0A1B3CPK6_PSEFL; tr|A0A0W0QZV3|A0A0W0QZV3_PSEFL; tr|A0A0W0H1H3|A0A0W0H1H3_PSEFL; tr|A0A0K1QVJ2|A0A0K1QVJ2_PSEFL; tr|A0A0F4UUW0|A0A0F4UUW0_PSEFL; tr|A0A0A1YVK8|A0A0A1YVK8_PSEFL; tr|A0A010RUF8|A0A010RUF8_PSEFL	Major outer membrane lipoprotein OS=Pseudomonas fluorescens EGD-AQ6 OX=1390371 GN=O204_26930 PE=4 SV=1; Major outer membrane lipoprotein I (Fragment) OS=Pseudomonas fluorescens OX=294 GN=oprI PE=4 SV=1; Major outer membrane lipoprotein I (Fragment) OS=Pseudomonas fluorescens OX=294 GN=oprI PE=4 SV=1; Major outer membrane lipoprotein I (Fragment) OS=Pseudomonas fluorescens OX=294 GN=oprI PE=4 SV=1; Major outer membrane lipoprotein I (Fragment) OS=Pseudomonas fluorescens OX=294 GN=oprI PE=4 SV=1; Major outer membrane lipoprotein I (Fragment) OS=Pseudomonas fluorescens OX=294 GN=oprI PE=4 SV=1; Major outer membrane lipoprotein I (Fragment) OS=Pseudomonas fluorescens OX=294 GN=oprI PE=4 SV=1; Major outer membrane lipoprotein I (Fragment) OS=Pseudomonas fluorescens OX=294 GN=oprI PE=4 SV=1; Major outer membrane lipoprotein I (Fragment) OS=Pseudomonas fluorescens OX=294 GN=oprI PE=4 SV=1; Major outer membrane lipoprotein I (Fragment) OS=Pseudomonas fluorescens OX=294 GN=oprI PE=4 SV=1; Major outer membrane lipoprotein I (Fragment) OS=Pseudomonas fluorescens OX=294 GN=oprI PE=4 SV=1; Major outer membrane lipoprotein I (Fragment) OS=Pseudomonas fluorescens OX=294 GN=oprI PE=4 SV=1; Outer membrane lipoprotein I (Fragment) OS=Pseudomonas fluorescens OX=294 GN=oprI PE=4 SV=1; Outer membrane lipoprotein OprI OS=Pseudomonas fluorescens SS101 OX=1038924 GN=oprI PE=4 SV=1; Major outer membrane lipoprotein I (Fragment) OS=Pseudomonas fluorescens OX=294 GN=oprI PE=4 SV=1; Outer membrane lipoprotein OprI OS=Pseudomonas fluorescens WH6 OX=746360 GN=oprI PE=4 SV=1; OprI (Fragment) OS=Pseudomonas fluorescens OX=294 GN=oprI PE=4 SV=1; Lipoprotein (Fragment) OS=Pseudomonas fluorescens OX=294 GN=oprI PE=4 SV=1; Major outer membrane lipoprotein OS=Pseudomonas fluorescens (strain SBW25) OX=216595 GN=oprI PE=4 SV=1; Uncharacterized protein OS=Pseudomonas fluorescens OX=294 GN=A7317_08210 PE=4 SV=1; Uncharacterized protein OS=Pseudomonas fluorescens ABAC62 OX=1230466 GN=AO262_02605 PE=4 SV=1; Uncharacterized protein OS=Pseudomonas fluorescens ICMP 11288 OX=1198309 GN=AO063_11630 PE=4 SV=1; Lipoprotein OS=Pseudomonas fluorescens NCIMB 11764 OX=1221522 GN=B723_26375 PE=4 SV=1; Lipoprotein OS=Pseudomonas fluorescens OX=294 GN=AO353_19020 PE=4 SV=1; Lipoprotein OS=Pseudomonas fluorescens LMG 5329 OX=1324332 GN=K814_0120700 PE=4 SV=1; Major outer membrane lipoprotein OS=Pseudomonas fluorescens HK44 OX=1042209 GN=HK44_010665 PE=4 SV=1			2	99	FSALALAAVLATGCSSVSKETEAR	Carbamidomethyl(C)@14		missed K-E@19	0.000409575	2438.25	813.757	2438.25	813.756	3	30	1.1.1.4194.7	101.131	1327.72	691.15	101.3	0.39	3861.59
495	12	12	74.7	74.7	74.7	tr|U1TF88|U1TF88_PSEFL; tr|O85437|O85437_PSEFL; tr|O85436|O85436_PSEFL; tr|O85435|O85435_PSEFL; tr|O85434|O85434_PSEFL; tr|O85433|O85433_PSEFL; tr|O85425|O85425_PSEFL; tr|O85424|O85424_PSEFL; tr|O85423|O85423_PSEFL; tr|O85422|O85422_PSEFL; tr|O85419|O85419_PSEFL; tr|O85418|O85418_PSEFL; tr|K7PPK8|K7PPK8_PSEFL; tr|I4K2E4|I4K2E4_PSEFL; tr|I1SXT3|I1SXT3_PSEFL; tr|E2XNT2|E2XNT2_PSEFL; tr|D8VD48|D8VD48_PSEFL; tr|D8VD47|D8VD47_PSEFL; tr|C3K649|C3K649_PSEFS; tr|A0A1B3CPK6|A0A1B3CPK6_PSEFL; tr|A0A0W0QZV3|A0A0W0QZV3_PSEFL; tr|A0A0W0H1H3|A0A0W0H1H3_PSEFL; tr|A0A0K1QVJ2|A0A0K1QVJ2_PSEFL; tr|A0A0F4UUW0|A0A0F4UUW0_PSEFL; tr|A0A0A1YVK8|A0A0A1YVK8_PSEFL; tr|A0A010RUF8|A0A010RUF8_PSEFL	Major outer membrane lipoprotein OS=Pseudomonas fluorescens EGD-AQ6 OX=1390371 GN=O204_26930 PE=4 SV=1; Major outer membrane lipoprotein I (Fragment) OS=Pseudomonas fluorescens OX=294 GN=oprI PE=4 SV=1; Major outer membrane lipoprotein I (Fragment) OS=Pseudomonas fluorescens OX=294 GN=oprI PE=4 SV=1; Major outer membrane lipoprotein I (Fragment) OS=Pseudomonas fluorescens OX=294 GN=oprI PE=4 SV=1; Major outer membrane lipoprotein I (Fragment) OS=Pseudomonas fluorescens OX=294 GN=oprI PE=4 SV=1; Major outer membrane lipoprotein I (Fragment) OS=Pseudomonas fluorescens OX=294 GN=oprI PE=4 SV=1; Major outer membrane lipoprotein I (Fragment) OS=Pseudomonas fluorescens OX=294 GN=oprI PE=4 SV=1; Major outer membrane lipoprotein I (Fragment) OS=Pseudomonas fluorescens OX=294 GN=oprI PE=4 SV=1; Major outer membrane lipoprotein I (Fragment) OS=Pseudomonas fluorescens OX=294 GN=oprI PE=4 SV=1; Major outer membrane lipoprotein I (Fragment) OS=Pseudomonas fluorescens OX=294 GN=oprI PE=4 SV=1; Major outer membrane lipoprotein I (Fragment) OS=Pseudomonas fluorescens OX=294 GN=oprI PE=4 SV=1; Major outer membrane lipoprotein I (Fragment) OS=Pseudomonas fluorescens OX=294 GN=oprI PE=4 SV=1; Outer membrane lipoprotein I (Fragment) OS=Pseudomonas fluorescens OX=294 GN=oprI PE=4 SV=1; Outer membrane lipoprotein OprI OS=Pseudomonas fluorescens SS101 OX=1038924 GN=oprI PE=4 SV=1; Major outer membrane lipoprotein I (Fragment) OS=Pseudomonas fluorescens OX=294 GN=oprI PE=4 SV=1; Outer membrane lipoprotein OprI OS=Pseudomonas fluorescens WH6 OX=746360 GN=oprI PE=4 SV=1; OprI (Fragment) OS=Pseudomonas fluorescens OX=294 GN=oprI PE=4 SV=1; Lipoprotein (Fragment) OS=Pseudomonas fluorescens OX=294 GN=oprI PE=4 SV=1; Major outer membrane lipoprotein OS=Pseudomonas fluorescens (strain SBW25) OX=216595 GN=oprI PE=4 SV=1; Uncharacterized protein OS=Pseudomonas fluorescens OX=294 GN=A7317_08210 PE=4 SV=1; Uncharacterized protein OS=Pseudomonas fluorescens ABAC62 OX=1230466 GN=AO262_02605 PE=4 SV=1; Uncharacterized protein OS=Pseudomonas fluorescens ICMP 11288 OX=1198309 GN=AO063_11630 PE=4 SV=1; Lipoprotein OS=Pseudomonas fluorescens NCIMB 11764 OX=1221522 GN=B723_26375 PE=4 SV=1; Lipoprotein OS=Pseudomonas fluorescens OX=294 GN=AO353_19020 PE=4 SV=1; Lipoprotein OS=Pseudomonas fluorescens LMG 5329 OX=1324332 GN=K814_0120700 PE=4 SV=1; Major outer membrane lipoprotein OS=Pseudomonas fluorescens HK44 OX=1042209 GN=HK44_010665 PE=4 SV=1			2	99	KADEALAAAQK			missed K-A@1	-0.000801759	1114.6	558.306	1114.6	558.306	2	19	1.1.1.2652.13	26.7956	6540.36	5800.03	26.66	0.53	13226.7
495	12	12	74.7	74.7	74.7	tr|U1TF88|U1TF88_PSEFL; tr|O85437|O85437_PSEFL; tr|O85436|O85436_PSEFL; tr|O85435|O85435_PSEFL; tr|O85434|O85434_PSEFL; tr|O85433|O85433_PSEFL; tr|O85425|O85425_PSEFL; tr|O85424|O85424_PSEFL; tr|O85423|O85423_PSEFL; tr|O85422|O85422_PSEFL; tr|O85419|O85419_PSEFL; tr|O85418|O85418_PSEFL; tr|K7PPK8|K7PPK8_PSEFL; tr|I4K2E4|I4K2E4_PSEFL; tr|I1SXT3|I1SXT3_PSEFL; tr|E2XNT2|E2XNT2_PSEFL; tr|D8VD48|D8VD48_PSEFL; tr|D8VD47|D8VD47_PSEFL; tr|C3K649|C3K649_PSEFS; tr|A0A1B3CPK6|A0A1B3CPK6_PSEFL; tr|A0A0W0QZV3|A0A0W0QZV3_PSEFL; tr|A0A0W0H1H3|A0A0W0H1H3_PSEFL; tr|A0A0K1QVJ2|A0A0K1QVJ2_PSEFL; tr|A0A0F4UUW0|A0A0F4UUW0_PSEFL; tr|A0A0A1YVK8|A0A0A1YVK8_PSEFL; tr|A0A010RUF8|A0A010RUF8_PSEFL	Major outer membrane lipoprotein OS=Pseudomonas fluorescens EGD-AQ6 OX=1390371 GN=O204_26930 PE=4 SV=1; Major outer membrane lipoprotein I (Fragment) OS=Pseudomonas fluorescens OX=294 GN=oprI PE=4 SV=1; Major outer membrane lipoprotein I (Fragment) OS=Pseudomonas fluorescens OX=294 GN=oprI PE=4 SV=1; Major outer membrane lipoprotein I (Fragment) OS=Pseudomonas fluorescens OX=294 GN=oprI PE=4 SV=1; Major outer membrane lipoprotein I (Fragment) OS=Pseudomonas fluorescens OX=294 GN=oprI PE=4 SV=1; Major outer membrane lipoprotein I (Fragment) OS=Pseudomonas fluorescens OX=294 GN=oprI PE=4 SV=1; Major outer membrane lipoprotein I (Fragment) OS=Pseudomonas fluorescens OX=294 GN=oprI PE=4 SV=1; Major outer membrane lipoprotein I (Fragment) OS=Pseudomonas fluorescens OX=294 GN=oprI PE=4 SV=1; Major outer membrane lipoprotein I (Fragment) OS=Pseudomonas fluorescens OX=294 GN=oprI PE=4 SV=1; Major outer membrane lipoprotein I (Fragment) OS=Pseudomonas fluorescens OX=294 GN=oprI PE=4 SV=1; Major outer membrane lipoprotein I (Fragment) OS=Pseudomonas fluorescens OX=294 GN=oprI PE=4 SV=1; Major outer membrane lipoprotein I (Fragment) OS=Pseudomonas fluorescens OX=294 GN=oprI PE=4 SV=1; Outer membrane lipoprotein I (Fragment) OS=Pseudomonas fluorescens OX=294 GN=oprI PE=4 SV=1; Outer membrane lipoprotein OprI OS=Pseudomonas fluorescens SS101 OX=1038924 GN=oprI PE=4 SV=1; Major outer membrane lipoprotein I (Fragment) OS=Pseudomonas fluorescens OX=294 GN=oprI PE=4 SV=1; Outer membrane lipoprotein OprI OS=Pseudomonas fluorescens WH6 OX=746360 GN=oprI PE=4 SV=1; OprI (Fragment) OS=Pseudomonas fluorescens OX=294 GN=oprI PE=4 SV=1; Lipoprotein (Fragment) OS=Pseudomonas fluorescens OX=294 GN=oprI PE=4 SV=1; Major outer membrane lipoprotein OS=Pseudomonas fluorescens (strain SBW25) OX=216595 GN=oprI PE=4 SV=1; Uncharacterized protein OS=Pseudomonas fluorescens OX=294 GN=A7317_08210 PE=4 SV=1; Uncharacterized protein OS=Pseudomonas fluorescens ABAC62 OX=1230466 GN=AO262_02605 PE=4 SV=1; Uncharacterized protein OS=Pseudomonas fluorescens ICMP 11288 OX=1198309 GN=AO063_11630 PE=4 SV=1; Lipoprotein OS=Pseudomonas fluorescens NCIMB 11764 OX=1221522 GN=B723_26375 PE=4 SV=1; Lipoprotein OS=Pseudomonas fluorescens OX=294 GN=AO353_19020 PE=4 SV=1; Lipoprotein OS=Pseudomonas fluorescens LMG 5329 OX=1324332 GN=K814_0120700 PE=4 SV=1; Major outer membrane lipoprotein OS=Pseudomonas fluorescens HK44 OX=1042209 GN=HK44_010665 PE=4 SV=1			2	99	KADEALAAAQKAQQTADEANER			missed K-A@1; missed K-A@11	-0.00477024	2328.13	583.039	2328.13	583.04	4	27	1.1.1.3210.7	53.5825	4833.57	3625.78	53.66	0.19	13236
495	12	12	74.7	74.7	74.7	tr|U1TF88|U1TF88_PSEFL; tr|O85437|O85437_PSEFL; tr|O85436|O85436_PSEFL; tr|O85435|O85435_PSEFL; tr|O85434|O85434_PSEFL; tr|O85433|O85433_PSEFL; tr|O85425|O85425_PSEFL; tr|O85424|O85424_PSEFL; tr|O85423|O85423_PSEFL; tr|O85422|O85422_PSEFL; tr|O85419|O85419_PSEFL; tr|O85418|O85418_PSEFL; tr|K7PPK8|K7PPK8_PSEFL; tr|I4K2E4|I4K2E4_PSEFL; tr|I1SXT3|I1SXT3_PSEFL; tr|E2XNT2|E2XNT2_PSEFL; tr|D8VD48|D8VD48_PSEFL; tr|D8VD47|D8VD47_PSEFL; tr|C3K649|C3K649_PSEFS; tr|A0A1B3CPK6|A0A1B3CPK6_PSEFL; tr|A0A0W0QZV3|A0A0W0QZV3_PSEFL; tr|A0A0W0H1H3|A0A0W0H1H3_PSEFL; tr|A0A0K1QVJ2|A0A0K1QVJ2_PSEFL; tr|A0A0F4UUW0|A0A0F4UUW0_PSEFL; tr|A0A0A1YVK8|A0A0A1YVK8_PSEFL; tr|A0A010RUF8|A0A010RUF8_PSEFL	Major outer membrane lipoprotein OS=Pseudomonas fluorescens EGD-AQ6 OX=1390371 GN=O204_26930 PE=4 SV=1; Major outer membrane lipoprotein I (Fragment) OS=Pseudomonas fluorescens OX=294 GN=oprI PE=4 SV=1; Major outer membrane lipoprotein I (Fragment) OS=Pseudomonas fluorescens OX=294 GN=oprI PE=4 SV=1; Major outer membrane lipoprotein I (Fragment) OS=Pseudomonas fluorescens OX=294 GN=oprI PE=4 SV=1; Major outer membrane lipoprotein I (Fragment) OS=Pseudomonas fluorescens OX=294 GN=oprI PE=4 SV=1; Major outer membrane lipoprotein I (Fragment) OS=Pseudomonas fluorescens OX=294 GN=oprI PE=4 SV=1; Major outer membrane lipoprotein I (Fragment) OS=Pseudomonas fluorescens OX=294 GN=oprI PE=4 SV=1; Major outer membrane lipoprotein I (Fragment) OS=Pseudomonas fluorescens OX=294 GN=oprI PE=4 SV=1; Major outer membrane lipoprotein I (Fragment) OS=Pseudomonas fluorescens OX=294 GN=oprI PE=4 SV=1; Major outer membrane lipoprotein I (Fragment) OS=Pseudomonas fluorescens OX=294 GN=oprI PE=4 SV=1; Major outer membrane lipoprotein I (Fragment) OS=Pseudomonas fluorescens OX=294 GN=oprI PE=4 SV=1; Major outer membrane lipoprotein I (Fragment) OS=Pseudomonas fluorescens OX=294 GN=oprI PE=4 SV=1; Outer membrane lipoprotein I (Fragment) OS=Pseudomonas fluorescens OX=294 GN=oprI PE=4 SV=1; Outer membrane lipoprotein OprI OS=Pseudomonas fluorescens SS101 OX=1038924 GN=oprI PE=4 SV=1; Major outer membrane lipoprotein I (Fragment) OS=Pseudomonas fluorescens OX=294 GN=oprI PE=4 SV=1; Outer membrane lipoprotein OprI OS=Pseudomonas fluorescens WH6 OX=746360 GN=oprI PE=4 SV=1; OprI (Fragment) OS=Pseudomonas fluorescens OX=294 GN=oprI PE=4 SV=1; Lipoprotein (Fragment) OS=Pseudomonas fluorescens OX=294 GN=oprI PE=4 SV=1; Major outer membrane lipoprotein OS=Pseudomonas fluorescens (strain SBW25) OX=216595 GN=oprI PE=4 SV=1; Uncharacterized protein OS=Pseudomonas fluorescens OX=294 GN=A7317_08210 PE=4 SV=1; Uncharacterized protein OS=Pseudomonas fluorescens ABAC62 OX=1230466 GN=AO262_02605 PE=4 SV=1; Uncharacterized protein OS=Pseudomonas fluorescens ICMP 11288 OX=1198309 GN=AO063_11630 PE=4 SV=1; Lipoprotein OS=Pseudomonas fluorescens NCIMB 11764 OX=1221522 GN=B723_26375 PE=4 SV=1; Lipoprotein OS=Pseudomonas fluorescens OX=294 GN=AO353_19020 PE=4 SV=1; Lipoprotein OS=Pseudomonas fluorescens LMG 5329 OX=1324332 GN=K814_0120700 PE=4 SV=1; Major outer membrane lipoprotein OS=Pseudomonas fluorescens HK44 OX=1042209 GN=HK44_010665 PE=4 SV=1			2	99	LTATEDAAAR				0.000757874	1017.51	509.762	1017.51	509.762	2	16	1.1.1.2691.24	28.662	34230.7	20142.2	28.44	0.48	76587.8
495	12	12	74.7	74.7	74.7	tr|U1TF88|U1TF88_PSEFL; tr|O85437|O85437_PSEFL; tr|O85436|O85436_PSEFL; tr|O85435|O85435_PSEFL; tr|O85434|O85434_PSEFL; tr|O85433|O85433_PSEFL; tr|O85425|O85425_PSEFL; tr|O85424|O85424_PSEFL; tr|O85423|O85423_PSEFL; tr|O85422|O85422_PSEFL; tr|O85419|O85419_PSEFL; tr|O85418|O85418_PSEFL; tr|K7PPK8|K7PPK8_PSEFL; tr|I4K2E4|I4K2E4_PSEFL; tr|I1SXT3|I1SXT3_PSEFL; tr|E2XNT2|E2XNT2_PSEFL; tr|D8VD48|D8VD48_PSEFL; tr|D8VD47|D8VD47_PSEFL; tr|C3K649|C3K649_PSEFS; tr|A0A1B3CPK6|A0A1B3CPK6_PSEFL; tr|A0A0W0QZV3|A0A0W0QZV3_PSEFL; tr|A0A0W0H1H3|A0A0W0H1H3_PSEFL; tr|A0A0K1QVJ2|A0A0K1QVJ2_PSEFL; tr|A0A0F4UUW0|A0A0F4UUW0_PSEFL; tr|A0A0A1YVK8|A0A0A1YVK8_PSEFL; tr|A0A010RUF8|A0A010RUF8_PSEFL	Major outer membrane lipoprotein OS=Pseudomonas fluorescens EGD-AQ6 OX=1390371 GN=O204_26930 PE=4 SV=1; Major outer membrane lipoprotein I (Fragment) OS=Pseudomonas fluorescens OX=294 GN=oprI PE=4 SV=1; Major outer membrane lipoprotein I (Fragment) OS=Pseudomonas fluorescens OX=294 GN=oprI PE=4 SV=1; Major outer membrane lipoprotein I (Fragment) OS=Pseudomonas fluorescens OX=294 GN=oprI PE=4 SV=1; Major outer membrane lipoprotein I (Fragment) OS=Pseudomonas fluorescens OX=294 GN=oprI PE=4 SV=1; Major outer membrane lipoprotein I (Fragment) OS=Pseudomonas fluorescens OX=294 GN=oprI PE=4 SV=1; Major outer membrane lipoprotein I (Fragment) OS=Pseudomonas fluorescens OX=294 GN=oprI PE=4 SV=1; Major outer membrane lipoprotein I (Fragment) OS=Pseudomonas fluorescens OX=294 GN=oprI PE=4 SV=1; Major outer membrane lipoprotein I (Fragment) OS=Pseudomonas fluorescens OX=294 GN=oprI PE=4 SV=1; Major outer membrane lipoprotein I (Fragment) OS=Pseudomonas fluorescens OX=294 GN=oprI PE=4 SV=1; Major outer membrane lipoprotein I (Fragment) OS=Pseudomonas fluorescens OX=294 GN=oprI PE=4 SV=1; Major outer membrane lipoprotein I (Fragment) OS=Pseudomonas fluorescens OX=294 GN=oprI PE=4 SV=1; Outer membrane lipoprotein I (Fragment) OS=Pseudomonas fluorescens OX=294 GN=oprI PE=4 SV=1; Outer membrane lipoprotein OprI OS=Pseudomonas fluorescens SS101 OX=1038924 GN=oprI PE=4 SV=1; Major outer membrane lipoprotein I (Fragment) OS=Pseudomonas fluorescens OX=294 GN=oprI PE=4 SV=1; Outer membrane lipoprotein OprI OS=Pseudomonas fluorescens WH6 OX=746360 GN=oprI PE=4 SV=1; OprI (Fragment) OS=Pseudomonas fluorescens OX=294 GN=oprI PE=4 SV=1; Lipoprotein (Fragment) OS=Pseudomonas fluorescens OX=294 GN=oprI PE=4 SV=1; Major outer membrane lipoprotein OS=Pseudomonas fluorescens (strain SBW25) OX=216595 GN=oprI PE=4 SV=1; Uncharacterized protein OS=Pseudomonas fluorescens OX=294 GN=A7317_08210 PE=4 SV=1; Uncharacterized protein OS=Pseudomonas fluorescens ABAC62 OX=1230466 GN=AO262_02605 PE=4 SV=1; Uncharacterized protein OS=Pseudomonas fluorescens ICMP 11288 OX=1198309 GN=AO063_11630 PE=4 SV=1; Lipoprotein OS=Pseudomonas fluorescens NCIMB 11764 OX=1221522 GN=B723_26375 PE=4 SV=1; Lipoprotein OS=Pseudomonas fluorescens OX=294 GN=AO353_19020 PE=4 SV=1; Lipoprotein OS=Pseudomonas fluorescens LMG 5329 OX=1324332 GN=K814_0120700 PE=4 SV=1; Major outer membrane lipoprotein OS=Pseudomonas fluorescens HK44 OX=1042209 GN=HK44_010665 PE=4 SV=1			0	36.62	ADEALAAAQKAQQTADEANER	Lys-add@N-term		missed K-A@10	-0.00477026	2328.13	583.039	2328.13	583.04	4	28	1.1.1.3210.8	53.5845	4833.57	3683.52	53.66	0.19	13675.7
495	12	12	74.7	74.7	74.7	tr|U1TF88|U1TF88_PSEFL; tr|O85437|O85437_PSEFL; tr|O85436|O85436_PSEFL; tr|O85435|O85435_PSEFL; tr|O85434|O85434_PSEFL; tr|O85433|O85433_PSEFL; tr|O85425|O85425_PSEFL; tr|O85424|O85424_PSEFL; tr|O85423|O85423_PSEFL; tr|O85422|O85422_PSEFL; tr|O85419|O85419_PSEFL; tr|O85418|O85418_PSEFL; tr|K7PPK8|K7PPK8_PSEFL; tr|I4K2E4|I4K2E4_PSEFL; tr|I1SXT3|I1SXT3_PSEFL; tr|E2XNT2|E2XNT2_PSEFL; tr|D8VD48|D8VD48_PSEFL; tr|D8VD47|D8VD47_PSEFL; tr|C3K649|C3K649_PSEFS; tr|A0A1B3CPK6|A0A1B3CPK6_PSEFL; tr|A0A0W0QZV3|A0A0W0QZV3_PSEFL; tr|A0A0W0H1H3|A0A0W0H1H3_PSEFL; tr|A0A0K1QVJ2|A0A0K1QVJ2_PSEFL; tr|A0A0F4UUW0|A0A0F4UUW0_PSEFL; tr|A0A0A1YVK8|A0A0A1YVK8_PSEFL; tr|A0A010RUF8|A0A010RUF8_PSEFL	Major outer membrane lipoprotein OS=Pseudomonas fluorescens EGD-AQ6 OX=1390371 GN=O204_26930 PE=4 SV=1; Major outer membrane lipoprotein I (Fragment) OS=Pseudomonas fluorescens OX=294 GN=oprI PE=4 SV=1; Major outer membrane lipoprotein I (Fragment) OS=Pseudomonas fluorescens OX=294 GN=oprI PE=4 SV=1; Major outer membrane lipoprotein I (Fragment) OS=Pseudomonas fluorescens OX=294 GN=oprI PE=4 SV=1; Major outer membrane lipoprotein I (Fragment) OS=Pseudomonas fluorescens OX=294 GN=oprI PE=4 SV=1; Major outer membrane lipoprotein I (Fragment) OS=Pseudomonas fluorescens OX=294 GN=oprI PE=4 SV=1; Major outer membrane lipoprotein I (Fragment) OS=Pseudomonas fluorescens OX=294 GN=oprI PE=4 SV=1; Major outer membrane lipoprotein I (Fragment) OS=Pseudomonas fluorescens OX=294 GN=oprI PE=4 SV=1; Major outer membrane lipoprotein I (Fragment) OS=Pseudomonas fluorescens OX=294 GN=oprI PE=4 SV=1; Major outer membrane lipoprotein I (Fragment) OS=Pseudomonas fluorescens OX=294 GN=oprI PE=4 SV=1; Major outer membrane lipoprotein I (Fragment) OS=Pseudomonas fluorescens OX=294 GN=oprI PE=4 SV=1; Major outer membrane lipoprotein I (Fragment) OS=Pseudomonas fluorescens OX=294 GN=oprI PE=4 SV=1; Outer membrane lipoprotein I (Fragment) OS=Pseudomonas fluorescens OX=294 GN=oprI PE=4 SV=1; Outer membrane lipoprotein OprI OS=Pseudomonas fluorescens SS101 OX=1038924 GN=oprI PE=4 SV=1; Major outer membrane lipoprotein I (Fragment) OS=Pseudomonas fluorescens OX=294 GN=oprI PE=4 SV=1; Outer membrane lipoprotein OprI OS=Pseudomonas fluorescens WH6 OX=746360 GN=oprI PE=4 SV=1; OprI (Fragment) OS=Pseudomonas fluorescens OX=294 GN=oprI PE=4 SV=1; Lipoprotein (Fragment) OS=Pseudomonas fluorescens OX=294 GN=oprI PE=4 SV=1; Major outer membrane lipoprotein OS=Pseudomonas fluorescens (strain SBW25) OX=216595 GN=oprI PE=4 SV=1; Uncharacterized protein OS=Pseudomonas fluorescens OX=294 GN=A7317_08210 PE=4 SV=1; Uncharacterized protein OS=Pseudomonas fluorescens ABAC62 OX=1230466 GN=AO262_02605 PE=4 SV=1; Uncharacterized protein OS=Pseudomonas fluorescens ICMP 11288 OX=1198309 GN=AO063_11630 PE=4 SV=1; Lipoprotein OS=Pseudomonas fluorescens NCIMB 11764 OX=1221522 GN=B723_26375 PE=4 SV=1; Lipoprotein OS=Pseudomonas fluorescens OX=294 GN=AO353_19020 PE=4 SV=1; Lipoprotein OS=Pseudomonas fluorescens LMG 5329 OX=1324332 GN=K814_0120700 PE=4 SV=1; Major outer membrane lipoprotein OS=Pseudomonas fluorescens HK44 OX=1042209 GN=HK44_010665 PE=4 SV=1			0	99	ADEAYRKADEALAAAQK			missed R-K@6; missed K-A@7	0.0019603	1819.91	607.643	1819.91	607.643	3	27	1.1.1.3165.29	51.4484	13521.3	12179.2	51.42	0.14	26263.2
495	12	12	74.7	74.7	74.7	tr|U1TF88|U1TF88_PSEFL; tr|O85437|O85437_PSEFL; tr|O85436|O85436_PSEFL; tr|O85435|O85435_PSEFL; tr|O85434|O85434_PSEFL; tr|O85433|O85433_PSEFL; tr|O85425|O85425_PSEFL; tr|O85424|O85424_PSEFL; tr|O85423|O85423_PSEFL; tr|O85422|O85422_PSEFL; tr|O85419|O85419_PSEFL; tr|O85418|O85418_PSEFL; tr|K7PPK8|K7PPK8_PSEFL; tr|I4K2E4|I4K2E4_PSEFL; tr|I1SXT3|I1SXT3_PSEFL; tr|E2XNT2|E2XNT2_PSEFL; tr|D8VD48|D8VD48_PSEFL; tr|D8VD47|D8VD47_PSEFL; tr|C3K649|C3K649_PSEFS; tr|A0A1B3CPK6|A0A1B3CPK6_PSEFL; tr|A0A0W0QZV3|A0A0W0QZV3_PSEFL; tr|A0A0W0H1H3|A0A0W0H1H3_PSEFL; tr|A0A0K1QVJ2|A0A0K1QVJ2_PSEFL; tr|A0A0F4UUW0|A0A0F4UUW0_PSEFL; tr|A0A0A1YVK8|A0A0A1YVK8_PSEFL; tr|A0A010RUF8|A0A010RUF8_PSEFL	Major outer membrane lipoprotein OS=Pseudomonas fluorescens EGD-AQ6 OX=1390371 GN=O204_26930 PE=4 SV=1; Major outer membrane lipoprotein I (Fragment) OS=Pseudomonas fluorescens OX=294 GN=oprI PE=4 SV=1; Major outer membrane lipoprotein I (Fragment) OS=Pseudomonas fluorescens OX=294 GN=oprI PE=4 SV=1; Major outer membrane lipoprotein I (Fragment) OS=Pseudomonas fluorescens OX=294 GN=oprI PE=4 SV=1; Major outer membrane lipoprotein I (Fragment) OS=Pseudomonas fluorescens OX=294 GN=oprI PE=4 SV=1; Major outer membrane lipoprotein I (Fragment) OS=Pseudomonas fluorescens OX=294 GN=oprI PE=4 SV=1; Major outer membrane lipoprotein I (Fragment) OS=Pseudomonas fluorescens OX=294 GN=oprI PE=4 SV=1; Major outer membrane lipoprotein I (Fragment) OS=Pseudomonas fluorescens OX=294 GN=oprI PE=4 SV=1; Major outer membrane lipoprotein I (Fragment) OS=Pseudomonas fluorescens OX=294 GN=oprI PE=4 SV=1; Major outer membrane lipoprotein I (Fragment) OS=Pseudomonas fluorescens OX=294 GN=oprI PE=4 SV=1; Major outer membrane lipoprotein I (Fragment) OS=Pseudomonas fluorescens OX=294 GN=oprI PE=4 SV=1; Major outer membrane lipoprotein I (Fragment) OS=Pseudomonas fluorescens OX=294 GN=oprI PE=4 SV=1; Outer membrane lipoprotein I (Fragment) OS=Pseudomonas fluorescens OX=294 GN=oprI PE=4 SV=1; Outer membrane lipoprotein OprI OS=Pseudomonas fluorescens SS101 OX=1038924 GN=oprI PE=4 SV=1; Major outer membrane lipoprotein I (Fragment) OS=Pseudomonas fluorescens OX=294 GN=oprI PE=4 SV=1; Outer membrane lipoprotein OprI OS=Pseudomonas fluorescens WH6 OX=746360 GN=oprI PE=4 SV=1; OprI (Fragment) OS=Pseudomonas fluorescens OX=294 GN=oprI PE=4 SV=1; Lipoprotein (Fragment) OS=Pseudomonas fluorescens OX=294 GN=oprI PE=4 SV=1; Major outer membrane lipoprotein OS=Pseudomonas fluorescens (strain SBW25) OX=216595 GN=oprI PE=4 SV=1; Uncharacterized protein OS=Pseudomonas fluorescens OX=294 GN=A7317_08210 PE=4 SV=1; Uncharacterized protein OS=Pseudomonas fluorescens ABAC62 OX=1230466 GN=AO262_02605 PE=4 SV=1; Uncharacterized protein OS=Pseudomonas fluorescens ICMP 11288 OX=1198309 GN=AO063_11630 PE=4 SV=1; Lipoprotein OS=Pseudomonas fluorescens NCIMB 11764 OX=1221522 GN=B723_26375 PE=4 SV=1; Lipoprotein OS=Pseudomonas fluorescens OX=294 GN=AO353_19020 PE=4 SV=1; Lipoprotein OS=Pseudomonas fluorescens LMG 5329 OX=1324332 GN=K814_0120700 PE=4 SV=1; Major outer membrane lipoprotein OS=Pseudomonas fluorescens HK44 OX=1042209 GN=HK44_010665 PE=4 SV=1			0	99	ADEAYRKADEALAAAQK			missed R-K@6; missed K-A@7	0.0019603	1819.91	607.643	1819.91	607.643	3	26	1.1.1.3166.21	51.4964	13521.3	9445.85	51.42	0.14	17073.3
495	12	12	74.7	74.7	74.7	tr|U1TF88|U1TF88_PSEFL; tr|O85437|O85437_PSEFL; tr|O85436|O85436_PSEFL; tr|O85435|O85435_PSEFL; tr|O85434|O85434_PSEFL; tr|O85433|O85433_PSEFL; tr|O85425|O85425_PSEFL; tr|O85424|O85424_PSEFL; tr|O85423|O85423_PSEFL; tr|O85422|O85422_PSEFL; tr|O85419|O85419_PSEFL; tr|O85418|O85418_PSEFL; tr|K7PPK8|K7PPK8_PSEFL; tr|I4K2E4|I4K2E4_PSEFL; tr|I1SXT3|I1SXT3_PSEFL; tr|E2XNT2|E2XNT2_PSEFL; tr|D8VD48|D8VD48_PSEFL; tr|D8VD47|D8VD47_PSEFL; tr|C3K649|C3K649_PSEFS; tr|A0A1B3CPK6|A0A1B3CPK6_PSEFL; tr|A0A0W0QZV3|A0A0W0QZV3_PSEFL; tr|A0A0W0H1H3|A0A0W0H1H3_PSEFL; tr|A0A0K1QVJ2|A0A0K1QVJ2_PSEFL; tr|A0A0F4UUW0|A0A0F4UUW0_PSEFL; tr|A0A0A1YVK8|A0A0A1YVK8_PSEFL; tr|A0A010RUF8|A0A010RUF8_PSEFL	Major outer membrane lipoprotein OS=Pseudomonas fluorescens EGD-AQ6 OX=1390371 GN=O204_26930 PE=4 SV=1; Major outer membrane lipoprotein I (Fragment) OS=Pseudomonas fluorescens OX=294 GN=oprI PE=4 SV=1; Major outer membrane lipoprotein I (Fragment) OS=Pseudomonas fluorescens OX=294 GN=oprI PE=4 SV=1; Major outer membrane lipoprotein I (Fragment) OS=Pseudomonas fluorescens OX=294 GN=oprI PE=4 SV=1; Major outer membrane lipoprotein I (Fragment) OS=Pseudomonas fluorescens OX=294 GN=oprI PE=4 SV=1; Major outer membrane lipoprotein I (Fragment) OS=Pseudomonas fluorescens OX=294 GN=oprI PE=4 SV=1; Major outer membrane lipoprotein I (Fragment) OS=Pseudomonas fluorescens OX=294 GN=oprI PE=4 SV=1; Major outer membrane lipoprotein I (Fragment) OS=Pseudomonas fluorescens OX=294 GN=oprI PE=4 SV=1; Major outer membrane lipoprotein I (Fragment) OS=Pseudomonas fluorescens OX=294 GN=oprI PE=4 SV=1; Major outer membrane lipoprotein I (Fragment) OS=Pseudomonas fluorescens OX=294 GN=oprI PE=4 SV=1; Major outer membrane lipoprotein I (Fragment) OS=Pseudomonas fluorescens OX=294 GN=oprI PE=4 SV=1; Major outer membrane lipoprotein I (Fragment) OS=Pseudomonas fluorescens OX=294 GN=oprI PE=4 SV=1; Outer membrane lipoprotein I (Fragment) OS=Pseudomonas fluorescens OX=294 GN=oprI PE=4 SV=1; Outer membrane lipoprotein OprI OS=Pseudomonas fluorescens SS101 OX=1038924 GN=oprI PE=4 SV=1; Major outer membrane lipoprotein I (Fragment) OS=Pseudomonas fluorescens OX=294 GN=oprI PE=4 SV=1; Outer membrane lipoprotein OprI OS=Pseudomonas fluorescens WH6 OX=746360 GN=oprI PE=4 SV=1; OprI (Fragment) OS=Pseudomonas fluorescens OX=294 GN=oprI PE=4 SV=1; Lipoprotein (Fragment) OS=Pseudomonas fluorescens OX=294 GN=oprI PE=4 SV=1; Major outer membrane lipoprotein OS=Pseudomonas fluorescens (strain SBW25) OX=216595 GN=oprI PE=4 SV=1; Uncharacterized protein OS=Pseudomonas fluorescens OX=294 GN=A7317_08210 PE=4 SV=1; Uncharacterized protein OS=Pseudomonas fluorescens ABAC62 OX=1230466 GN=AO262_02605 PE=4 SV=1; Uncharacterized protein OS=Pseudomonas fluorescens ICMP 11288 OX=1198309 GN=AO063_11630 PE=4 SV=1; Lipoprotein OS=Pseudomonas fluorescens NCIMB 11764 OX=1221522 GN=B723_26375 PE=4 SV=1; Lipoprotein OS=Pseudomonas fluorescens OX=294 GN=AO353_19020 PE=4 SV=1; Lipoprotein OS=Pseudomonas fluorescens LMG 5329 OX=1324332 GN=K814_0120700 PE=4 SV=1; Major outer membrane lipoprotein OS=Pseudomonas fluorescens HK44 OX=1042209 GN=HK44_010665 PE=4 SV=1			0	99	ADEAYRKADEALAAAQK			missed R-K@6; missed K-A@7	0.00218738	1819.91	455.984	1819.91	455.984	4	16	1.1.1.3163.8	51.3303	14770.8	8405.67	51.42	0.14	11757.6
495	12	12	74.7	74.7	74.7	tr|U1TF88|U1TF88_PSEFL; tr|O85437|O85437_PSEFL; tr|O85436|O85436_PSEFL; tr|O85435|O85435_PSEFL; tr|O85434|O85434_PSEFL; tr|O85433|O85433_PSEFL; tr|O85425|O85425_PSEFL; tr|O85424|O85424_PSEFL; tr|O85423|O85423_PSEFL; tr|O85422|O85422_PSEFL; tr|O85419|O85419_PSEFL; tr|O85418|O85418_PSEFL; tr|K7PPK8|K7PPK8_PSEFL; tr|I4K2E4|I4K2E4_PSEFL; tr|I1SXT3|I1SXT3_PSEFL; tr|E2XNT2|E2XNT2_PSEFL; tr|D8VD48|D8VD48_PSEFL; tr|D8VD47|D8VD47_PSEFL; tr|C3K649|C3K649_PSEFS; tr|A0A1B3CPK6|A0A1B3CPK6_PSEFL; tr|A0A0W0QZV3|A0A0W0QZV3_PSEFL; tr|A0A0W0H1H3|A0A0W0H1H3_PSEFL; tr|A0A0K1QVJ2|A0A0K1QVJ2_PSEFL; tr|A0A0F4UUW0|A0A0F4UUW0_PSEFL; tr|A0A0A1YVK8|A0A0A1YVK8_PSEFL; tr|A0A010RUF8|A0A010RUF8_PSEFL	Major outer membrane lipoprotein OS=Pseudomonas fluorescens EGD-AQ6 OX=1390371 GN=O204_26930 PE=4 SV=1; Major outer membrane lipoprotein I (Fragment) OS=Pseudomonas fluorescens OX=294 GN=oprI PE=4 SV=1; Major outer membrane lipoprotein I (Fragment) OS=Pseudomonas fluorescens OX=294 GN=oprI PE=4 SV=1; Major outer membrane lipoprotein I (Fragment) OS=Pseudomonas fluorescens OX=294 GN=oprI PE=4 SV=1; Major outer membrane lipoprotein I (Fragment) OS=Pseudomonas fluorescens OX=294 GN=oprI PE=4 SV=1; Major outer membrane lipoprotein I (Fragment) OS=Pseudomonas fluorescens OX=294 GN=oprI PE=4 SV=1; Major outer membrane lipoprotein I (Fragment) OS=Pseudomonas fluorescens OX=294 GN=oprI PE=4 SV=1; Major outer membrane lipoprotein I (Fragment) OS=Pseudomonas fluorescens OX=294 GN=oprI PE=4 SV=1; Major outer membrane lipoprotein I (Fragment) OS=Pseudomonas fluorescens OX=294 GN=oprI PE=4 SV=1; Major outer membrane lipoprotein I (Fragment) OS=Pseudomonas fluorescens OX=294 GN=oprI PE=4 SV=1; Major outer membrane lipoprotein I (Fragment) OS=Pseudomonas fluorescens OX=294 GN=oprI PE=4 SV=1; Major outer membrane lipoprotein I (Fragment) OS=Pseudomonas fluorescens OX=294 GN=oprI PE=4 SV=1; Outer membrane lipoprotein I (Fragment) OS=Pseudomonas fluorescens OX=294 GN=oprI PE=4 SV=1; Outer membrane lipoprotein OprI OS=Pseudomonas fluorescens SS101 OX=1038924 GN=oprI PE=4 SV=1; Major outer membrane lipoprotein I (Fragment) OS=Pseudomonas fluorescens OX=294 GN=oprI PE=4 SV=1; Outer membrane lipoprotein OprI OS=Pseudomonas fluorescens WH6 OX=746360 GN=oprI PE=4 SV=1; OprI (Fragment) OS=Pseudomonas fluorescens OX=294 GN=oprI PE=4 SV=1; Lipoprotein (Fragment) OS=Pseudomonas fluorescens OX=294 GN=oprI PE=4 SV=1; Major outer membrane lipoprotein OS=Pseudomonas fluorescens (strain SBW25) OX=216595 GN=oprI PE=4 SV=1; Uncharacterized protein OS=Pseudomonas fluorescens OX=294 GN=A7317_08210 PE=4 SV=1; Uncharacterized protein OS=Pseudomonas fluorescens ABAC62 OX=1230466 GN=AO262_02605 PE=4 SV=1; Uncharacterized protein OS=Pseudomonas fluorescens ICMP 11288 OX=1198309 GN=AO063_11630 PE=4 SV=1; Lipoprotein OS=Pseudomonas fluorescens NCIMB 11764 OX=1221522 GN=B723_26375 PE=4 SV=1; Lipoprotein OS=Pseudomonas fluorescens OX=294 GN=AO353_19020 PE=4 SV=1; Lipoprotein OS=Pseudomonas fluorescens LMG 5329 OX=1324332 GN=K814_0120700 PE=4 SV=1; Major outer membrane lipoprotein OS=Pseudomonas fluorescens HK44 OX=1042209 GN=HK44_010665 PE=4 SV=1			0	99	AQQTADEANER				-0.00843932	1231.53	616.774	1231.54	616.779	2	9	1.1.1.2521.10	20.4493	195.05	166.27	20.36	0.72	1200.92
495	12	12	74.7	74.7	74.7	tr|U1TF88|U1TF88_PSEFL; tr|O85437|O85437_PSEFL; tr|O85436|O85436_PSEFL; tr|O85435|O85435_PSEFL; tr|O85434|O85434_PSEFL; tr|O85433|O85433_PSEFL; tr|O85425|O85425_PSEFL; tr|O85424|O85424_PSEFL; tr|O85423|O85423_PSEFL; tr|O85422|O85422_PSEFL; tr|O85419|O85419_PSEFL; tr|O85418|O85418_PSEFL; tr|K7PPK8|K7PPK8_PSEFL; tr|I4K2E4|I4K2E4_PSEFL; tr|I1SXT3|I1SXT3_PSEFL; tr|E2XNT2|E2XNT2_PSEFL; tr|D8VD48|D8VD48_PSEFL; tr|D8VD47|D8VD47_PSEFL; tr|C3K649|C3K649_PSEFS; tr|A0A1B3CPK6|A0A1B3CPK6_PSEFL; tr|A0A0W0QZV3|A0A0W0QZV3_PSEFL; tr|A0A0W0H1H3|A0A0W0H1H3_PSEFL; tr|A0A0K1QVJ2|A0A0K1QVJ2_PSEFL; tr|A0A0F4UUW0|A0A0F4UUW0_PSEFL; tr|A0A0A1YVK8|A0A0A1YVK8_PSEFL; tr|A0A010RUF8|A0A010RUF8_PSEFL	Major outer membrane lipoprotein OS=Pseudomonas fluorescens EGD-AQ6 OX=1390371 GN=O204_26930 PE=4 SV=1; Major outer membrane lipoprotein I (Fragment) OS=Pseudomonas fluorescens OX=294 GN=oprI PE=4 SV=1; Major outer membrane lipoprotein I (Fragment) OS=Pseudomonas fluorescens OX=294 GN=oprI PE=4 SV=1; Major outer membrane lipoprotein I (Fragment) OS=Pseudomonas fluorescens OX=294 GN=oprI PE=4 SV=1; Major outer membrane lipoprotein I (Fragment) OS=Pseudomonas fluorescens OX=294 GN=oprI PE=4 SV=1; Major outer membrane lipoprotein I (Fragment) OS=Pseudomonas fluorescens OX=294 GN=oprI PE=4 SV=1; Major outer membrane lipoprotein I (Fragment) OS=Pseudomonas fluorescens OX=294 GN=oprI PE=4 SV=1; Major outer membrane lipoprotein I (Fragment) OS=Pseudomonas fluorescens OX=294 GN=oprI PE=4 SV=1; Major outer membrane lipoprotein I (Fragment) OS=Pseudomonas fluorescens OX=294 GN=oprI PE=4 SV=1; Major outer membrane lipoprotein I (Fragment) OS=Pseudomonas fluorescens OX=294 GN=oprI PE=4 SV=1; Major outer membrane lipoprotein I (Fragment) OS=Pseudomonas fluorescens OX=294 GN=oprI PE=4 SV=1; Major outer membrane lipoprotein I (Fragment) OS=Pseudomonas fluorescens OX=294 GN=oprI PE=4 SV=1; Outer membrane lipoprotein I (Fragment) OS=Pseudomonas fluorescens OX=294 GN=oprI PE=4 SV=1; Outer membrane lipoprotein OprI OS=Pseudomonas fluorescens SS101 OX=1038924 GN=oprI PE=4 SV=1; Major outer membrane lipoprotein I (Fragment) OS=Pseudomonas fluorescens OX=294 GN=oprI PE=4 SV=1; Outer membrane lipoprotein OprI OS=Pseudomonas fluorescens WH6 OX=746360 GN=oprI PE=4 SV=1; OprI (Fragment) OS=Pseudomonas fluorescens OX=294 GN=oprI PE=4 SV=1; Lipoprotein (Fragment) OS=Pseudomonas fluorescens OX=294 GN=oprI PE=4 SV=1; Major outer membrane lipoprotein OS=Pseudomonas fluorescens (strain SBW25) OX=216595 GN=oprI PE=4 SV=1; Uncharacterized protein OS=Pseudomonas fluorescens OX=294 GN=A7317_08210 PE=4 SV=1; Uncharacterized protein OS=Pseudomonas fluorescens ABAC62 OX=1230466 GN=AO262_02605 PE=4 SV=1; Uncharacterized protein OS=Pseudomonas fluorescens ICMP 11288 OX=1198309 GN=AO063_11630 PE=4 SV=1; Lipoprotein OS=Pseudomonas fluorescens NCIMB 11764 OX=1221522 GN=B723_26375 PE=4 SV=1; Lipoprotein OS=Pseudomonas fluorescens OX=294 GN=AO353_19020 PE=4 SV=1; Lipoprotein OS=Pseudomonas fluorescens LMG 5329 OX=1324332 GN=K814_0120700 PE=4 SV=1; Major outer membrane lipoprotein OS=Pseudomonas fluorescens HK44 OX=1042209 GN=HK44_010665 PE=4 SV=1			0	99	AQQTADEANER				-0.000382854	1231.54	616.779	1231.54	616.779	2	10	1.1.1.2527.11	20.7397	947.39	353.83	21.13	0.48	1723.86
495	12	12	74.7	74.7	74.7	tr|U1TF88|U1TF88_PSEFL; tr|O85437|O85437_PSEFL; tr|O85436|O85436_PSEFL; tr|O85435|O85435_PSEFL; tr|O85434|O85434_PSEFL; tr|O85433|O85433_PSEFL; tr|O85425|O85425_PSEFL; tr|O85424|O85424_PSEFL; tr|O85423|O85423_PSEFL; tr|O85422|O85422_PSEFL; tr|O85419|O85419_PSEFL; tr|O85418|O85418_PSEFL; tr|K7PPK8|K7PPK8_PSEFL; tr|I4K2E4|I4K2E4_PSEFL; tr|I1SXT3|I1SXT3_PSEFL; tr|E2XNT2|E2XNT2_PSEFL; tr|D8VD48|D8VD48_PSEFL; tr|D8VD47|D8VD47_PSEFL; tr|C3K649|C3K649_PSEFS; tr|A0A1B3CPK6|A0A1B3CPK6_PSEFL; tr|A0A0W0QZV3|A0A0W0QZV3_PSEFL; tr|A0A0W0H1H3|A0A0W0H1H3_PSEFL; tr|A0A0K1QVJ2|A0A0K1QVJ2_PSEFL; tr|A0A0F4UUW0|A0A0F4UUW0_PSEFL; tr|A0A0A1YVK8|A0A0A1YVK8_PSEFL; tr|A0A010RUF8|A0A010RUF8_PSEFL	Major outer membrane lipoprotein OS=Pseudomonas fluorescens EGD-AQ6 OX=1390371 GN=O204_26930 PE=4 SV=1; Major outer membrane lipoprotein I (Fragment) OS=Pseudomonas fluorescens OX=294 GN=oprI PE=4 SV=1; Major outer membrane lipoprotein I (Fragment) OS=Pseudomonas fluorescens OX=294 GN=oprI PE=4 SV=1; Major outer membrane lipoprotein I (Fragment) OS=Pseudomonas fluorescens OX=294 GN=oprI PE=4 SV=1; Major outer membrane lipoprotein I (Fragment) OS=Pseudomonas fluorescens OX=294 GN=oprI PE=4 SV=1; Major outer membrane lipoprotein I (Fragment) OS=Pseudomonas fluorescens OX=294 GN=oprI PE=4 SV=1; Major outer membrane lipoprotein I (Fragment) OS=Pseudomonas fluorescens OX=294 GN=oprI PE=4 SV=1; Major outer membrane lipoprotein I (Fragment) OS=Pseudomonas fluorescens OX=294 GN=oprI PE=4 SV=1; Major outer membrane lipoprotein I (Fragment) OS=Pseudomonas fluorescens OX=294 GN=oprI PE=4 SV=1; Major outer membrane lipoprotein I (Fragment) OS=Pseudomonas fluorescens OX=294 GN=oprI PE=4 SV=1; Major outer membrane lipoprotein I (Fragment) OS=Pseudomonas fluorescens OX=294 GN=oprI PE=4 SV=1; Major outer membrane lipoprotein I (Fragment) OS=Pseudomonas fluorescens OX=294 GN=oprI PE=4 SV=1; Outer membrane lipoprotein I (Fragment) OS=Pseudomonas fluorescens OX=294 GN=oprI PE=4 SV=1; Outer membrane lipoprotein OprI OS=Pseudomonas fluorescens SS101 OX=1038924 GN=oprI PE=4 SV=1; Major outer membrane lipoprotein I (Fragment) OS=Pseudomonas fluorescens OX=294 GN=oprI PE=4 SV=1; Outer membrane lipoprotein OprI OS=Pseudomonas fluorescens WH6 OX=746360 GN=oprI PE=4 SV=1; OprI (Fragment) OS=Pseudomonas fluorescens OX=294 GN=oprI PE=4 SV=1; Lipoprotein (Fragment) OS=Pseudomonas fluorescens OX=294 GN=oprI PE=4 SV=1; Major outer membrane lipoprotein OS=Pseudomonas fluorescens (strain SBW25) OX=216595 GN=oprI PE=4 SV=1; Uncharacterized protein OS=Pseudomonas fluorescens OX=294 GN=A7317_08210 PE=4 SV=1; Uncharacterized protein OS=Pseudomonas fluorescens ABAC62 OX=1230466 GN=AO262_02605 PE=4 SV=1; Uncharacterized protein OS=Pseudomonas fluorescens ICMP 11288 OX=1198309 GN=AO063_11630 PE=4 SV=1; Lipoprotein OS=Pseudomonas fluorescens NCIMB 11764 OX=1221522 GN=B723_26375 PE=4 SV=1; Lipoprotein OS=Pseudomonas fluorescens OX=294 GN=AO353_19020 PE=4 SV=1; Lipoprotein OS=Pseudomonas fluorescens LMG 5329 OX=1324332 GN=K814_0120700 PE=4 SV=1; Major outer membrane lipoprotein OS=Pseudomonas fluorescens HK44 OX=1042209 GN=HK44_010665 PE=4 SV=1			0	99	AQQTADEANER				-0.000382854	1231.54	616.779	1231.54	616.779	2	10	1.1.1.2529.10	20.836	947.39	455.79	21.13	0.48	1569.28
495	12	12	74.7	74.7	74.7	tr|U1TF88|U1TF88_PSEFL; tr|O85437|O85437_PSEFL; tr|O85436|O85436_PSEFL; tr|O85435|O85435_PSEFL; tr|O85434|O85434_PSEFL; tr|O85433|O85433_PSEFL; tr|O85425|O85425_PSEFL; tr|O85424|O85424_PSEFL; tr|O85423|O85423_PSEFL; tr|O85422|O85422_PSEFL; tr|O85419|O85419_PSEFL; tr|O85418|O85418_PSEFL; tr|K7PPK8|K7PPK8_PSEFL; tr|I4K2E4|I4K2E4_PSEFL; tr|I1SXT3|I1SXT3_PSEFL; tr|E2XNT2|E2XNT2_PSEFL; tr|D8VD48|D8VD48_PSEFL; tr|D8VD47|D8VD47_PSEFL; tr|C3K649|C3K649_PSEFS; tr|A0A1B3CPK6|A0A1B3CPK6_PSEFL; tr|A0A0W0QZV3|A0A0W0QZV3_PSEFL; tr|A0A0W0H1H3|A0A0W0H1H3_PSEFL; tr|A0A0K1QVJ2|A0A0K1QVJ2_PSEFL; tr|A0A0F4UUW0|A0A0F4UUW0_PSEFL; tr|A0A0A1YVK8|A0A0A1YVK8_PSEFL; tr|A0A010RUF8|A0A010RUF8_PSEFL	Major outer membrane lipoprotein OS=Pseudomonas fluorescens EGD-AQ6 OX=1390371 GN=O204_26930 PE=4 SV=1; Major outer membrane lipoprotein I (Fragment) OS=Pseudomonas fluorescens OX=294 GN=oprI PE=4 SV=1; Major outer membrane lipoprotein I (Fragment) OS=Pseudomonas fluorescens OX=294 GN=oprI PE=4 SV=1; Major outer membrane lipoprotein I (Fragment) OS=Pseudomonas fluorescens OX=294 GN=oprI PE=4 SV=1; Major outer membrane lipoprotein I (Fragment) OS=Pseudomonas fluorescens OX=294 GN=oprI PE=4 SV=1; Major outer membrane lipoprotein I (Fragment) OS=Pseudomonas fluorescens OX=294 GN=oprI PE=4 SV=1; Major outer membrane lipoprotein I (Fragment) OS=Pseudomonas fluorescens OX=294 GN=oprI PE=4 SV=1; Major outer membrane lipoprotein I (Fragment) OS=Pseudomonas fluorescens OX=294 GN=oprI PE=4 SV=1; Major outer membrane lipoprotein I (Fragment) OS=Pseudomonas fluorescens OX=294 GN=oprI PE=4 SV=1; Major outer membrane lipoprotein I (Fragment) OS=Pseudomonas fluorescens OX=294 GN=oprI PE=4 SV=1; Major outer membrane lipoprotein I (Fragment) OS=Pseudomonas fluorescens OX=294 GN=oprI PE=4 SV=1; Major outer membrane lipoprotein I (Fragment) OS=Pseudomonas fluorescens OX=294 GN=oprI PE=4 SV=1; Outer membrane lipoprotein I (Fragment) OS=Pseudomonas fluorescens OX=294 GN=oprI PE=4 SV=1; Outer membrane lipoprotein OprI OS=Pseudomonas fluorescens SS101 OX=1038924 GN=oprI PE=4 SV=1; Major outer membrane lipoprotein I (Fragment) OS=Pseudomonas fluorescens OX=294 GN=oprI PE=4 SV=1; Outer membrane lipoprotein OprI OS=Pseudomonas fluorescens WH6 OX=746360 GN=oprI PE=4 SV=1; OprI (Fragment) OS=Pseudomonas fluorescens OX=294 GN=oprI PE=4 SV=1; Lipoprotein (Fragment) OS=Pseudomonas fluorescens OX=294 GN=oprI PE=4 SV=1; Major outer membrane lipoprotein OS=Pseudomonas fluorescens (strain SBW25) OX=216595 GN=oprI PE=4 SV=1; Uncharacterized protein OS=Pseudomonas fluorescens OX=294 GN=A7317_08210 PE=4 SV=1; Uncharacterized protein OS=Pseudomonas fluorescens ABAC62 OX=1230466 GN=AO262_02605 PE=4 SV=1; Uncharacterized protein OS=Pseudomonas fluorescens ICMP 11288 OX=1198309 GN=AO063_11630 PE=4 SV=1; Lipoprotein OS=Pseudomonas fluorescens NCIMB 11764 OX=1221522 GN=B723_26375 PE=4 SV=1; Lipoprotein OS=Pseudomonas fluorescens OX=294 GN=AO353_19020 PE=4 SV=1; Lipoprotein OS=Pseudomonas fluorescens LMG 5329 OX=1324332 GN=K814_0120700 PE=4 SV=1; Major outer membrane lipoprotein OS=Pseudomonas fluorescens HK44 OX=1042209 GN=HK44_010665 PE=4 SV=1			0	99	AQQTADEANER				-0.000382854	1231.54	616.779	1231.54	616.779	2	15	1.1.1.2532.9	20.9763	947.39	662.3	21.13	0.48	2253.97
495	12	12	74.7	74.7	74.7	tr|U1TF88|U1TF88_PSEFL; tr|O85437|O85437_PSEFL; tr|O85436|O85436_PSEFL; tr|O85435|O85435_PSEFL; tr|O85434|O85434_PSEFL; tr|O85433|O85433_PSEFL; tr|O85425|O85425_PSEFL; tr|O85424|O85424_PSEFL; tr|O85423|O85423_PSEFL; tr|O85422|O85422_PSEFL; tr|O85419|O85419_PSEFL; tr|O85418|O85418_PSEFL; tr|K7PPK8|K7PPK8_PSEFL; tr|I4K2E4|I4K2E4_PSEFL; tr|I1SXT3|I1SXT3_PSEFL; tr|E2XNT2|E2XNT2_PSEFL; tr|D8VD48|D8VD48_PSEFL; tr|D8VD47|D8VD47_PSEFL; tr|C3K649|C3K649_PSEFS; tr|A0A1B3CPK6|A0A1B3CPK6_PSEFL; tr|A0A0W0QZV3|A0A0W0QZV3_PSEFL; tr|A0A0W0H1H3|A0A0W0H1H3_PSEFL; tr|A0A0K1QVJ2|A0A0K1QVJ2_PSEFL; tr|A0A0F4UUW0|A0A0F4UUW0_PSEFL; tr|A0A0A1YVK8|A0A0A1YVK8_PSEFL; tr|A0A010RUF8|A0A010RUF8_PSEFL	Major outer membrane lipoprotein OS=Pseudomonas fluorescens EGD-AQ6 OX=1390371 GN=O204_26930 PE=4 SV=1; Major outer membrane lipoprotein I (Fragment) OS=Pseudomonas fluorescens OX=294 GN=oprI PE=4 SV=1; Major outer membrane lipoprotein I (Fragment) OS=Pseudomonas fluorescens OX=294 GN=oprI PE=4 SV=1; Major outer membrane lipoprotein I (Fragment) OS=Pseudomonas fluorescens OX=294 GN=oprI PE=4 SV=1; Major outer membrane lipoprotein I (Fragment) OS=Pseudomonas fluorescens OX=294 GN=oprI PE=4 SV=1; Major outer membrane lipoprotein I (Fragment) OS=Pseudomonas fluorescens OX=294 GN=oprI PE=4 SV=1; Major outer membrane lipoprotein I (Fragment) OS=Pseudomonas fluorescens OX=294 GN=oprI PE=4 SV=1; Major outer membrane lipoprotein I (Fragment) OS=Pseudomonas fluorescens OX=294 GN=oprI PE=4 SV=1; Major outer membrane lipoprotein I (Fragment) OS=Pseudomonas fluorescens OX=294 GN=oprI PE=4 SV=1; Major outer membrane lipoprotein I (Fragment) OS=Pseudomonas fluorescens OX=294 GN=oprI PE=4 SV=1; Major outer membrane lipoprotein I (Fragment) OS=Pseudomonas fluorescens OX=294 GN=oprI PE=4 SV=1; Major outer membrane lipoprotein I (Fragment) OS=Pseudomonas fluorescens OX=294 GN=oprI PE=4 SV=1; Outer membrane lipoprotein I (Fragment) OS=Pseudomonas fluorescens OX=294 GN=oprI PE=4 SV=1; Outer membrane lipoprotein OprI OS=Pseudomonas fluorescens SS101 OX=1038924 GN=oprI PE=4 SV=1; Major outer membrane lipoprotein I (Fragment) OS=Pseudomonas fluorescens OX=294 GN=oprI PE=4 SV=1; Outer membrane lipoprotein OprI OS=Pseudomonas fluorescens WH6 OX=746360 GN=oprI PE=4 SV=1; OprI (Fragment) OS=Pseudomonas fluorescens OX=294 GN=oprI PE=4 SV=1; Lipoprotein (Fragment) OS=Pseudomonas fluorescens OX=294 GN=oprI PE=4 SV=1; Major outer membrane lipoprotein OS=Pseudomonas fluorescens (strain SBW25) OX=216595 GN=oprI PE=4 SV=1; Uncharacterized protein OS=Pseudomonas fluorescens OX=294 GN=A7317_08210 PE=4 SV=1; Uncharacterized protein OS=Pseudomonas fluorescens ABAC62 OX=1230466 GN=AO262_02605 PE=4 SV=1; Uncharacterized protein OS=Pseudomonas fluorescens ICMP 11288 OX=1198309 GN=AO063_11630 PE=4 SV=1; Lipoprotein OS=Pseudomonas fluorescens NCIMB 11764 OX=1221522 GN=B723_26375 PE=4 SV=1; Lipoprotein OS=Pseudomonas fluorescens OX=294 GN=AO353_19020 PE=4 SV=1; Lipoprotein OS=Pseudomonas fluorescens LMG 5329 OX=1324332 GN=K814_0120700 PE=4 SV=1; Major outer membrane lipoprotein OS=Pseudomonas fluorescens HK44 OX=1042209 GN=HK44_010665 PE=4 SV=1			0	99	AQQTADEANER				-0.000382854	1231.54	616.779	1231.54	616.779	2	16	1.1.1.2538.7	21.2701	947.39	652.76	21.13	0.48	2954.25
495	12	12	74.7	74.7	74.7	tr|U1TF88|U1TF88_PSEFL; tr|O85437|O85437_PSEFL; tr|O85436|O85436_PSEFL; tr|O85435|O85435_PSEFL; tr|O85434|O85434_PSEFL; tr|O85433|O85433_PSEFL; tr|O85425|O85425_PSEFL; tr|O85424|O85424_PSEFL; tr|O85423|O85423_PSEFL; tr|O85422|O85422_PSEFL; tr|O85419|O85419_PSEFL; tr|O85418|O85418_PSEFL; tr|K7PPK8|K7PPK8_PSEFL; tr|I4K2E4|I4K2E4_PSEFL; tr|I1SXT3|I1SXT3_PSEFL; tr|E2XNT2|E2XNT2_PSEFL; tr|D8VD48|D8VD48_PSEFL; tr|D8VD47|D8VD47_PSEFL; tr|C3K649|C3K649_PSEFS; tr|A0A1B3CPK6|A0A1B3CPK6_PSEFL; tr|A0A0W0QZV3|A0A0W0QZV3_PSEFL; tr|A0A0W0H1H3|A0A0W0H1H3_PSEFL; tr|A0A0K1QVJ2|A0A0K1QVJ2_PSEFL; tr|A0A0F4UUW0|A0A0F4UUW0_PSEFL; tr|A0A0A1YVK8|A0A0A1YVK8_PSEFL; tr|A0A010RUF8|A0A010RUF8_PSEFL	Major outer membrane lipoprotein OS=Pseudomonas fluorescens EGD-AQ6 OX=1390371 GN=O204_26930 PE=4 SV=1; Major outer membrane lipoprotein I (Fragment) OS=Pseudomonas fluorescens OX=294 GN=oprI PE=4 SV=1; Major outer membrane lipoprotein I (Fragment) OS=Pseudomonas fluorescens OX=294 GN=oprI PE=4 SV=1; Major outer membrane lipoprotein I (Fragment) OS=Pseudomonas fluorescens OX=294 GN=oprI PE=4 SV=1; Major outer membrane lipoprotein I (Fragment) OS=Pseudomonas fluorescens OX=294 GN=oprI PE=4 SV=1; Major outer membrane lipoprotein I (Fragment) OS=Pseudomonas fluorescens OX=294 GN=oprI PE=4 SV=1; Major outer membrane lipoprotein I (Fragment) OS=Pseudomonas fluorescens OX=294 GN=oprI PE=4 SV=1; Major outer membrane lipoprotein I (Fragment) OS=Pseudomonas fluorescens OX=294 GN=oprI PE=4 SV=1; Major outer membrane lipoprotein I (Fragment) OS=Pseudomonas fluorescens OX=294 GN=oprI PE=4 SV=1; Major outer membrane lipoprotein I (Fragment) OS=Pseudomonas fluorescens OX=294 GN=oprI PE=4 SV=1; Major outer membrane lipoprotein I (Fragment) OS=Pseudomonas fluorescens OX=294 GN=oprI PE=4 SV=1; Major outer membrane lipoprotein I (Fragment) OS=Pseudomonas fluorescens OX=294 GN=oprI PE=4 SV=1; Outer membrane lipoprotein I (Fragment) OS=Pseudomonas fluorescens OX=294 GN=oprI PE=4 SV=1; Outer membrane lipoprotein OprI OS=Pseudomonas fluorescens SS101 OX=1038924 GN=oprI PE=4 SV=1; Major outer membrane lipoprotein I (Fragment) OS=Pseudomonas fluorescens OX=294 GN=oprI PE=4 SV=1; Outer membrane lipoprotein OprI OS=Pseudomonas fluorescens WH6 OX=746360 GN=oprI PE=4 SV=1; OprI (Fragment) OS=Pseudomonas fluorescens OX=294 GN=oprI PE=4 SV=1; Lipoprotein (Fragment) OS=Pseudomonas fluorescens OX=294 GN=oprI PE=4 SV=1; Major outer membrane lipoprotein OS=Pseudomonas fluorescens (strain SBW25) OX=216595 GN=oprI PE=4 SV=1; Uncharacterized protein OS=Pseudomonas fluorescens OX=294 GN=A7317_08210 PE=4 SV=1; Uncharacterized protein OS=Pseudomonas fluorescens ABAC62 OX=1230466 GN=AO262_02605 PE=4 SV=1; Uncharacterized protein OS=Pseudomonas fluorescens ICMP 11288 OX=1198309 GN=AO063_11630 PE=4 SV=1; Lipoprotein OS=Pseudomonas fluorescens NCIMB 11764 OX=1221522 GN=B723_26375 PE=4 SV=1; Lipoprotein OS=Pseudomonas fluorescens OX=294 GN=AO353_19020 PE=4 SV=1; Lipoprotein OS=Pseudomonas fluorescens LMG 5329 OX=1324332 GN=K814_0120700 PE=4 SV=1; Major outer membrane lipoprotein OS=Pseudomonas fluorescens HK44 OX=1042209 GN=HK44_010665 PE=4 SV=1			0	99	AQQTADEANER				-0.000382854	1231.54	616.779	1231.54	616.779	2	15	1.1.1.2543.12	21.5118	932.41	902.72	21.47	0.77	3136.02
495	12	12	74.7	74.7	74.7	tr|U1TF88|U1TF88_PSEFL; tr|O85437|O85437_PSEFL; tr|O85436|O85436_PSEFL; tr|O85435|O85435_PSEFL; tr|O85434|O85434_PSEFL; tr|O85433|O85433_PSEFL; tr|O85425|O85425_PSEFL; tr|O85424|O85424_PSEFL; tr|O85423|O85423_PSEFL; tr|O85422|O85422_PSEFL; tr|O85419|O85419_PSEFL; tr|O85418|O85418_PSEFL; tr|K7PPK8|K7PPK8_PSEFL; tr|I4K2E4|I4K2E4_PSEFL; tr|I1SXT3|I1SXT3_PSEFL; tr|E2XNT2|E2XNT2_PSEFL; tr|D8VD48|D8VD48_PSEFL; tr|D8VD47|D8VD47_PSEFL; tr|C3K649|C3K649_PSEFS; tr|A0A1B3CPK6|A0A1B3CPK6_PSEFL; tr|A0A0W0QZV3|A0A0W0QZV3_PSEFL; tr|A0A0W0H1H3|A0A0W0H1H3_PSEFL; tr|A0A0K1QVJ2|A0A0K1QVJ2_PSEFL; tr|A0A0F4UUW0|A0A0F4UUW0_PSEFL; tr|A0A0A1YVK8|A0A0A1YVK8_PSEFL; tr|A0A010RUF8|A0A010RUF8_PSEFL	Major outer membrane lipoprotein OS=Pseudomonas fluorescens EGD-AQ6 OX=1390371 GN=O204_26930 PE=4 SV=1; Major outer membrane lipoprotein I (Fragment) OS=Pseudomonas fluorescens OX=294 GN=oprI PE=4 SV=1; Major outer membrane lipoprotein I (Fragment) OS=Pseudomonas fluorescens OX=294 GN=oprI PE=4 SV=1; Major outer membrane lipoprotein I (Fragment) OS=Pseudomonas fluorescens OX=294 GN=oprI PE=4 SV=1; Major outer membrane lipoprotein I (Fragment) OS=Pseudomonas fluorescens OX=294 GN=oprI PE=4 SV=1; Major outer membrane lipoprotein I (Fragment) OS=Pseudomonas fluorescens OX=294 GN=oprI PE=4 SV=1; Major outer membrane lipoprotein I (Fragment) OS=Pseudomonas fluorescens OX=294 GN=oprI PE=4 SV=1; Major outer membrane lipoprotein I (Fragment) OS=Pseudomonas fluorescens OX=294 GN=oprI PE=4 SV=1; Major outer membrane lipoprotein I (Fragment) OS=Pseudomonas fluorescens OX=294 GN=oprI PE=4 SV=1; Major outer membrane lipoprotein I (Fragment) OS=Pseudomonas fluorescens OX=294 GN=oprI PE=4 SV=1; Major outer membrane lipoprotein I (Fragment) OS=Pseudomonas fluorescens OX=294 GN=oprI PE=4 SV=1; Major outer membrane lipoprotein I (Fragment) OS=Pseudomonas fluorescens OX=294 GN=oprI PE=4 SV=1; Outer membrane lipoprotein I (Fragment) OS=Pseudomonas fluorescens OX=294 GN=oprI PE=4 SV=1; Outer membrane lipoprotein OprI OS=Pseudomonas fluorescens SS101 OX=1038924 GN=oprI PE=4 SV=1; Major outer membrane lipoprotein I (Fragment) OS=Pseudomonas fluorescens OX=294 GN=oprI PE=4 SV=1; Outer membrane lipoprotein OprI OS=Pseudomonas fluorescens WH6 OX=746360 GN=oprI PE=4 SV=1; OprI (Fragment) OS=Pseudomonas fluorescens OX=294 GN=oprI PE=4 SV=1; Lipoprotein (Fragment) OS=Pseudomonas fluorescens OX=294 GN=oprI PE=4 SV=1; Major outer membrane lipoprotein OS=Pseudomonas fluorescens (strain SBW25) OX=216595 GN=oprI PE=4 SV=1; Uncharacterized protein OS=Pseudomonas fluorescens OX=294 GN=A7317_08210 PE=4 SV=1; Uncharacterized protein OS=Pseudomonas fluorescens ABAC62 OX=1230466 GN=AO262_02605 PE=4 SV=1; Uncharacterized protein OS=Pseudomonas fluorescens ICMP 11288 OX=1198309 GN=AO063_11630 PE=4 SV=1; Lipoprotein OS=Pseudomonas fluorescens NCIMB 11764 OX=1221522 GN=B723_26375 PE=4 SV=1; Lipoprotein OS=Pseudomonas fluorescens OX=294 GN=AO353_19020 PE=4 SV=1; Lipoprotein OS=Pseudomonas fluorescens LMG 5329 OX=1324332 GN=K814_0120700 PE=4 SV=1; Major outer membrane lipoprotein OS=Pseudomonas fluorescens HK44 OX=1042209 GN=HK44_010665 PE=4 SV=1			0	99	AQQTADEANER				-0.000382854	1231.54	616.779	1231.54	616.779	2	16	1.1.1.2549.13	21.7981	932.41	607.97	21.47	0.77	3287.14
495	12	12	74.7	74.7	74.7	tr|U1TF88|U1TF88_PSEFL; tr|O85437|O85437_PSEFL; tr|O85436|O85436_PSEFL; tr|O85435|O85435_PSEFL; tr|O85434|O85434_PSEFL; tr|O85433|O85433_PSEFL; tr|O85425|O85425_PSEFL; tr|O85424|O85424_PSEFL; tr|O85423|O85423_PSEFL; tr|O85422|O85422_PSEFL; tr|O85419|O85419_PSEFL; tr|O85418|O85418_PSEFL; tr|K7PPK8|K7PPK8_PSEFL; tr|I4K2E4|I4K2E4_PSEFL; tr|I1SXT3|I1SXT3_PSEFL; tr|E2XNT2|E2XNT2_PSEFL; tr|D8VD48|D8VD48_PSEFL; tr|D8VD47|D8VD47_PSEFL; tr|C3K649|C3K649_PSEFS; tr|A0A1B3CPK6|A0A1B3CPK6_PSEFL; tr|A0A0W0QZV3|A0A0W0QZV3_PSEFL; tr|A0A0W0H1H3|A0A0W0H1H3_PSEFL; tr|A0A0K1QVJ2|A0A0K1QVJ2_PSEFL; tr|A0A0F4UUW0|A0A0F4UUW0_PSEFL; tr|A0A0A1YVK8|A0A0A1YVK8_PSEFL; tr|A0A010RUF8|A0A010RUF8_PSEFL	Major outer membrane lipoprotein OS=Pseudomonas fluorescens EGD-AQ6 OX=1390371 GN=O204_26930 PE=4 SV=1; Major outer membrane lipoprotein I (Fragment) OS=Pseudomonas fluorescens OX=294 GN=oprI PE=4 SV=1; Major outer membrane lipoprotein I (Fragment) OS=Pseudomonas fluorescens OX=294 GN=oprI PE=4 SV=1; Major outer membrane lipoprotein I (Fragment) OS=Pseudomonas fluorescens OX=294 GN=oprI PE=4 SV=1; Major outer membrane lipoprotein I (Fragment) OS=Pseudomonas fluorescens OX=294 GN=oprI PE=4 SV=1; Major outer membrane lipoprotein I (Fragment) OS=Pseudomonas fluorescens OX=294 GN=oprI PE=4 SV=1; Major outer membrane lipoprotein I (Fragment) OS=Pseudomonas fluorescens OX=294 GN=oprI PE=4 SV=1; Major outer membrane lipoprotein I (Fragment) OS=Pseudomonas fluorescens OX=294 GN=oprI PE=4 SV=1; Major outer membrane lipoprotein I (Fragment) OS=Pseudomonas fluorescens OX=294 GN=oprI PE=4 SV=1; Major outer membrane lipoprotein I (Fragment) OS=Pseudomonas fluorescens OX=294 GN=oprI PE=4 SV=1; Major outer membrane lipoprotein I (Fragment) OS=Pseudomonas fluorescens OX=294 GN=oprI PE=4 SV=1; Major outer membrane lipoprotein I (Fragment) OS=Pseudomonas fluorescens OX=294 GN=oprI PE=4 SV=1; Outer membrane lipoprotein I (Fragment) OS=Pseudomonas fluorescens OX=294 GN=oprI PE=4 SV=1; Outer membrane lipoprotein OprI OS=Pseudomonas fluorescens SS101 OX=1038924 GN=oprI PE=4 SV=1; Major outer membrane lipoprotein I (Fragment) OS=Pseudomonas fluorescens OX=294 GN=oprI PE=4 SV=1; Outer membrane lipoprotein OprI OS=Pseudomonas fluorescens WH6 OX=746360 GN=oprI PE=4 SV=1; OprI (Fragment) OS=Pseudomonas fluorescens OX=294 GN=oprI PE=4 SV=1; Lipoprotein (Fragment) OS=Pseudomonas fluorescens OX=294 GN=oprI PE=4 SV=1; Major outer membrane lipoprotein OS=Pseudomonas fluorescens (strain SBW25) OX=216595 GN=oprI PE=4 SV=1; Uncharacterized protein OS=Pseudomonas fluorescens OX=294 GN=A7317_08210 PE=4 SV=1; Uncharacterized protein OS=Pseudomonas fluorescens ABAC62 OX=1230466 GN=AO262_02605 PE=4 SV=1; Uncharacterized protein OS=Pseudomonas fluorescens ICMP 11288 OX=1198309 GN=AO063_11630 PE=4 SV=1; Lipoprotein OS=Pseudomonas fluorescens NCIMB 11764 OX=1221522 GN=B723_26375 PE=4 SV=1; Lipoprotein OS=Pseudomonas fluorescens OX=294 GN=AO353_19020 PE=4 SV=1; Lipoprotein OS=Pseudomonas fluorescens LMG 5329 OX=1324332 GN=K814_0120700 PE=4 SV=1; Major outer membrane lipoprotein OS=Pseudomonas fluorescens HK44 OX=1042209 GN=HK44_010665 PE=4 SV=1			0	99	AQQTADEANER				-0.000993192	1231.54	616.778	1231.54	616.779	2	13	1.1.1.2555.15	22.0934	523.88	521.58	22.1	0.58	3261.28
495	12	12	74.7	74.7	74.7	tr|U1TF88|U1TF88_PSEFL; tr|O85437|O85437_PSEFL; tr|O85436|O85436_PSEFL; tr|O85435|O85435_PSEFL; tr|O85434|O85434_PSEFL; tr|O85433|O85433_PSEFL; tr|O85425|O85425_PSEFL; tr|O85424|O85424_PSEFL; tr|O85423|O85423_PSEFL; tr|O85422|O85422_PSEFL; tr|O85419|O85419_PSEFL; tr|O85418|O85418_PSEFL; tr|K7PPK8|K7PPK8_PSEFL; tr|I4K2E4|I4K2E4_PSEFL; tr|I1SXT3|I1SXT3_PSEFL; tr|E2XNT2|E2XNT2_PSEFL; tr|D8VD48|D8VD48_PSEFL; tr|D8VD47|D8VD47_PSEFL; tr|C3K649|C3K649_PSEFS; tr|A0A1B3CPK6|A0A1B3CPK6_PSEFL; tr|A0A0W0QZV3|A0A0W0QZV3_PSEFL; tr|A0A0W0H1H3|A0A0W0H1H3_PSEFL; tr|A0A0K1QVJ2|A0A0K1QVJ2_PSEFL; tr|A0A0F4UUW0|A0A0F4UUW0_PSEFL; tr|A0A0A1YVK8|A0A0A1YVK8_PSEFL; tr|A0A010RUF8|A0A010RUF8_PSEFL	Major outer membrane lipoprotein OS=Pseudomonas fluorescens EGD-AQ6 OX=1390371 GN=O204_26930 PE=4 SV=1; Major outer membrane lipoprotein I (Fragment) OS=Pseudomonas fluorescens OX=294 GN=oprI PE=4 SV=1; Major outer membrane lipoprotein I (Fragment) OS=Pseudomonas fluorescens OX=294 GN=oprI PE=4 SV=1; Major outer membrane lipoprotein I (Fragment) OS=Pseudomonas fluorescens OX=294 GN=oprI PE=4 SV=1; Major outer membrane lipoprotein I (Fragment) OS=Pseudomonas fluorescens OX=294 GN=oprI PE=4 SV=1; Major outer membrane lipoprotein I (Fragment) OS=Pseudomonas fluorescens OX=294 GN=oprI PE=4 SV=1; Major outer membrane lipoprotein I (Fragment) OS=Pseudomonas fluorescens OX=294 GN=oprI PE=4 SV=1; Major outer membrane lipoprotein I (Fragment) OS=Pseudomonas fluorescens OX=294 GN=oprI PE=4 SV=1; Major outer membrane lipoprotein I (Fragment) OS=Pseudomonas fluorescens OX=294 GN=oprI PE=4 SV=1; Major outer membrane lipoprotein I (Fragment) OS=Pseudomonas fluorescens OX=294 GN=oprI PE=4 SV=1; Major outer membrane lipoprotein I (Fragment) OS=Pseudomonas fluorescens OX=294 GN=oprI PE=4 SV=1; Major outer membrane lipoprotein I (Fragment) OS=Pseudomonas fluorescens OX=294 GN=oprI PE=4 SV=1; Outer membrane lipoprotein I (Fragment) OS=Pseudomonas fluorescens OX=294 GN=oprI PE=4 SV=1; Outer membrane lipoprotein OprI OS=Pseudomonas fluorescens SS101 OX=1038924 GN=oprI PE=4 SV=1; Major outer membrane lipoprotein I (Fragment) OS=Pseudomonas fluorescens OX=294 GN=oprI PE=4 SV=1; Outer membrane lipoprotein OprI OS=Pseudomonas fluorescens WH6 OX=746360 GN=oprI PE=4 SV=1; OprI (Fragment) OS=Pseudomonas fluorescens OX=294 GN=oprI PE=4 SV=1; Lipoprotein (Fragment) OS=Pseudomonas fluorescens OX=294 GN=oprI PE=4 SV=1; Major outer membrane lipoprotein OS=Pseudomonas fluorescens (strain SBW25) OX=216595 GN=oprI PE=4 SV=1; Uncharacterized protein OS=Pseudomonas fluorescens OX=294 GN=A7317_08210 PE=4 SV=1; Uncharacterized protein OS=Pseudomonas fluorescens ABAC62 OX=1230466 GN=AO262_02605 PE=4 SV=1; Uncharacterized protein OS=Pseudomonas fluorescens ICMP 11288 OX=1198309 GN=AO063_11630 PE=4 SV=1; Lipoprotein OS=Pseudomonas fluorescens NCIMB 11764 OX=1221522 GN=B723_26375 PE=4 SV=1; Lipoprotein OS=Pseudomonas fluorescens OX=294 GN=AO353_19020 PE=4 SV=1; Lipoprotein OS=Pseudomonas fluorescens LMG 5329 OX=1324332 GN=K814_0120700 PE=4 SV=1; Major outer membrane lipoprotein OS=Pseudomonas fluorescens HK44 OX=1042209 GN=HK44_010665 PE=4 SV=1			0	99	AQQTADEANER				-0.000993192	1231.54	616.778	1231.54	616.779	2	13	1.1.1.2558.12	22.2366	523.88	430.5	22.1	0.58	3715.2
495	12	12	74.7	74.7	74.7	tr|U1TF88|U1TF88_PSEFL; tr|O85437|O85437_PSEFL; tr|O85436|O85436_PSEFL; tr|O85435|O85435_PSEFL; tr|O85434|O85434_PSEFL; tr|O85433|O85433_PSEFL; tr|O85425|O85425_PSEFL; tr|O85424|O85424_PSEFL; tr|O85423|O85423_PSEFL; tr|O85422|O85422_PSEFL; tr|O85419|O85419_PSEFL; tr|O85418|O85418_PSEFL; tr|K7PPK8|K7PPK8_PSEFL; tr|I4K2E4|I4K2E4_PSEFL; tr|I1SXT3|I1SXT3_PSEFL; tr|E2XNT2|E2XNT2_PSEFL; tr|D8VD48|D8VD48_PSEFL; tr|D8VD47|D8VD47_PSEFL; tr|C3K649|C3K649_PSEFS; tr|A0A1B3CPK6|A0A1B3CPK6_PSEFL; tr|A0A0W0QZV3|A0A0W0QZV3_PSEFL; tr|A0A0W0H1H3|A0A0W0H1H3_PSEFL; tr|A0A0K1QVJ2|A0A0K1QVJ2_PSEFL; tr|A0A0F4UUW0|A0A0F4UUW0_PSEFL; tr|A0A0A1YVK8|A0A0A1YVK8_PSEFL; tr|A0A010RUF8|A0A010RUF8_PSEFL	Major outer membrane lipoprotein OS=Pseudomonas fluorescens EGD-AQ6 OX=1390371 GN=O204_26930 PE=4 SV=1; Major outer membrane lipoprotein I (Fragment) OS=Pseudomonas fluorescens OX=294 GN=oprI PE=4 SV=1; Major outer membrane lipoprotein I (Fragment) OS=Pseudomonas fluorescens OX=294 GN=oprI PE=4 SV=1; Major outer membrane lipoprotein I (Fragment) OS=Pseudomonas fluorescens OX=294 GN=oprI PE=4 SV=1; Major outer membrane lipoprotein I (Fragment) OS=Pseudomonas fluorescens OX=294 GN=oprI PE=4 SV=1; Major outer membrane lipoprotein I (Fragment) OS=Pseudomonas fluorescens OX=294 GN=oprI PE=4 SV=1; Major outer membrane lipoprotein I (Fragment) OS=Pseudomonas fluorescens OX=294 GN=oprI PE=4 SV=1; Major outer membrane lipoprotein I (Fragment) OS=Pseudomonas fluorescens OX=294 GN=oprI PE=4 SV=1; Major outer membrane lipoprotein I (Fragment) OS=Pseudomonas fluorescens OX=294 GN=oprI PE=4 SV=1; Major outer membrane lipoprotein I (Fragment) OS=Pseudomonas fluorescens OX=294 GN=oprI PE=4 SV=1; Major outer membrane lipoprotein I (Fragment) OS=Pseudomonas fluorescens OX=294 GN=oprI PE=4 SV=1; Major outer membrane lipoprotein I (Fragment) OS=Pseudomonas fluorescens OX=294 GN=oprI PE=4 SV=1; Outer membrane lipoprotein I (Fragment) OS=Pseudomonas fluorescens OX=294 GN=oprI PE=4 SV=1; Outer membrane lipoprotein OprI OS=Pseudomonas fluorescens SS101 OX=1038924 GN=oprI PE=4 SV=1; Major outer membrane lipoprotein I (Fragment) OS=Pseudomonas fluorescens OX=294 GN=oprI PE=4 SV=1; Outer membrane lipoprotein OprI OS=Pseudomonas fluorescens WH6 OX=746360 GN=oprI PE=4 SV=1; OprI (Fragment) OS=Pseudomonas fluorescens OX=294 GN=oprI PE=4 SV=1; Lipoprotein (Fragment) OS=Pseudomonas fluorescens OX=294 GN=oprI PE=4 SV=1; Major outer membrane lipoprotein OS=Pseudomonas fluorescens (strain SBW25) OX=216595 GN=oprI PE=4 SV=1; Uncharacterized protein OS=Pseudomonas fluorescens OX=294 GN=A7317_08210 PE=4 SV=1; Uncharacterized protein OS=Pseudomonas fluorescens ABAC62 OX=1230466 GN=AO262_02605 PE=4 SV=1; Uncharacterized protein OS=Pseudomonas fluorescens ICMP 11288 OX=1198309 GN=AO063_11630 PE=4 SV=1; Lipoprotein OS=Pseudomonas fluorescens NCIMB 11764 OX=1221522 GN=B723_26375 PE=4 SV=1; Lipoprotein OS=Pseudomonas fluorescens OX=294 GN=AO353_19020 PE=4 SV=1; Lipoprotein OS=Pseudomonas fluorescens LMG 5329 OX=1324332 GN=K814_0120700 PE=4 SV=1; Major outer membrane lipoprotein OS=Pseudomonas fluorescens HK44 OX=1042209 GN=HK44_010665 PE=4 SV=1			0	18.79	DEAYRKADEALAAAQK	Asp->Trp@1	Asp->Trp@46	cleaved A-D@N-term; missed R-K@5; missed K-A@6	-0.0130688	1819.91	455.984	1819.92	455.988	4	16	1.1.1.3163.8	51.3303	14770.8	8405.67	51.42	0.14	11757.6
495	12	12	74.7	74.7	74.7	tr|U1TF88|U1TF88_PSEFL; tr|O85437|O85437_PSEFL; tr|O85436|O85436_PSEFL; tr|O85435|O85435_PSEFL; tr|O85434|O85434_PSEFL; tr|O85433|O85433_PSEFL; tr|O85425|O85425_PSEFL; tr|O85424|O85424_PSEFL; tr|O85423|O85423_PSEFL; tr|O85422|O85422_PSEFL; tr|O85419|O85419_PSEFL; tr|O85418|O85418_PSEFL; tr|K7PPK8|K7PPK8_PSEFL; tr|I4K2E4|I4K2E4_PSEFL; tr|I1SXT3|I1SXT3_PSEFL; tr|E2XNT2|E2XNT2_PSEFL; tr|D8VD48|D8VD48_PSEFL; tr|D8VD47|D8VD47_PSEFL; tr|C3K649|C3K649_PSEFS; tr|A0A1B3CPK6|A0A1B3CPK6_PSEFL; tr|A0A0W0QZV3|A0A0W0QZV3_PSEFL; tr|A0A0W0H1H3|A0A0W0H1H3_PSEFL; tr|A0A0K1QVJ2|A0A0K1QVJ2_PSEFL; tr|A0A0F4UUW0|A0A0F4UUW0_PSEFL; tr|A0A0A1YVK8|A0A0A1YVK8_PSEFL; tr|A0A010RUF8|A0A010RUF8_PSEFL	Major outer membrane lipoprotein OS=Pseudomonas fluorescens EGD-AQ6 OX=1390371 GN=O204_26930 PE=4 SV=1; Major outer membrane lipoprotein I (Fragment) OS=Pseudomonas fluorescens OX=294 GN=oprI PE=4 SV=1; Major outer membrane lipoprotein I (Fragment) OS=Pseudomonas fluorescens OX=294 GN=oprI PE=4 SV=1; Major outer membrane lipoprotein I (Fragment) OS=Pseudomonas fluorescens OX=294 GN=oprI PE=4 SV=1; Major outer membrane lipoprotein I (Fragment) OS=Pseudomonas fluorescens OX=294 GN=oprI PE=4 SV=1; Major outer membrane lipoprotein I (Fragment) OS=Pseudomonas fluorescens OX=294 GN=oprI PE=4 SV=1; Major outer membrane lipoprotein I (Fragment) OS=Pseudomonas fluorescens OX=294 GN=oprI PE=4 SV=1; Major outer membrane lipoprotein I (Fragment) OS=Pseudomonas fluorescens OX=294 GN=oprI PE=4 SV=1; Major outer membrane lipoprotein I (Fragment) OS=Pseudomonas fluorescens OX=294 GN=oprI PE=4 SV=1; Major outer membrane lipoprotein I (Fragment) OS=Pseudomonas fluorescens OX=294 GN=oprI PE=4 SV=1; Major outer membrane lipoprotein I (Fragment) OS=Pseudomonas fluorescens OX=294 GN=oprI PE=4 SV=1; Major outer membrane lipoprotein I (Fragment) OS=Pseudomonas fluorescens OX=294 GN=oprI PE=4 SV=1; Outer membrane lipoprotein I (Fragment) OS=Pseudomonas fluorescens OX=294 GN=oprI PE=4 SV=1; Outer membrane lipoprotein OprI OS=Pseudomonas fluorescens SS101 OX=1038924 GN=oprI PE=4 SV=1; Major outer membrane lipoprotein I (Fragment) OS=Pseudomonas fluorescens OX=294 GN=oprI PE=4 SV=1; Outer membrane lipoprotein OprI OS=Pseudomonas fluorescens WH6 OX=746360 GN=oprI PE=4 SV=1; OprI (Fragment) OS=Pseudomonas fluorescens OX=294 GN=oprI PE=4 SV=1; Lipoprotein (Fragment) OS=Pseudomonas fluorescens OX=294 GN=oprI PE=4 SV=1; Major outer membrane lipoprotein OS=Pseudomonas fluorescens (strain SBW25) OX=216595 GN=oprI PE=4 SV=1; Uncharacterized protein OS=Pseudomonas fluorescens OX=294 GN=A7317_08210 PE=4 SV=1; Uncharacterized protein OS=Pseudomonas fluorescens ABAC62 OX=1230466 GN=AO262_02605 PE=4 SV=1; Uncharacterized protein OS=Pseudomonas fluorescens ICMP 11288 OX=1198309 GN=AO063_11630 PE=4 SV=1; Lipoprotein OS=Pseudomonas fluorescens NCIMB 11764 OX=1221522 GN=B723_26375 PE=4 SV=1; Lipoprotein OS=Pseudomonas fluorescens OX=294 GN=AO353_19020 PE=4 SV=1; Lipoprotein OS=Pseudomonas fluorescens LMG 5329 OX=1324332 GN=K814_0120700 PE=4 SV=1; Major outer membrane lipoprotein OS=Pseudomonas fluorescens HK44 OX=1042209 GN=HK44_010665 PE=4 SV=1			0	99	FSALALAAVLATGCSSVSKETEAR	Carbamidomethyl(C)@14		missed K-E@19	0.000409575	2438.25	813.757	2438.25	813.756	3	29	1.1.1.4196.9	101.231	1327.72	1157.96	101.3	0.39	5434.75
495	12	12	74.7	74.7	74.7	tr|U1TF88|U1TF88_PSEFL; tr|O85437|O85437_PSEFL; tr|O85436|O85436_PSEFL; tr|O85435|O85435_PSEFL; tr|O85434|O85434_PSEFL; tr|O85433|O85433_PSEFL; tr|O85425|O85425_PSEFL; tr|O85424|O85424_PSEFL; tr|O85423|O85423_PSEFL; tr|O85422|O85422_PSEFL; tr|O85419|O85419_PSEFL; tr|O85418|O85418_PSEFL; tr|K7PPK8|K7PPK8_PSEFL; tr|I4K2E4|I4K2E4_PSEFL; tr|I1SXT3|I1SXT3_PSEFL; tr|E2XNT2|E2XNT2_PSEFL; tr|D8VD48|D8VD48_PSEFL; tr|D8VD47|D8VD47_PSEFL; tr|C3K649|C3K649_PSEFS; tr|A0A1B3CPK6|A0A1B3CPK6_PSEFL; tr|A0A0W0QZV3|A0A0W0QZV3_PSEFL; tr|A0A0W0H1H3|A0A0W0H1H3_PSEFL; tr|A0A0K1QVJ2|A0A0K1QVJ2_PSEFL; tr|A0A0F4UUW0|A0A0F4UUW0_PSEFL; tr|A0A0A1YVK8|A0A0A1YVK8_PSEFL; tr|A0A010RUF8|A0A010RUF8_PSEFL	Major outer membrane lipoprotein OS=Pseudomonas fluorescens EGD-AQ6 OX=1390371 GN=O204_26930 PE=4 SV=1; Major outer membrane lipoprotein I (Fragment) OS=Pseudomonas fluorescens OX=294 GN=oprI PE=4 SV=1; Major outer membrane lipoprotein I (Fragment) OS=Pseudomonas fluorescens OX=294 GN=oprI PE=4 SV=1; Major outer membrane lipoprotein I (Fragment) OS=Pseudomonas fluorescens OX=294 GN=oprI PE=4 SV=1; Major outer membrane lipoprotein I (Fragment) OS=Pseudomonas fluorescens OX=294 GN=oprI PE=4 SV=1; Major outer membrane lipoprotein I (Fragment) OS=Pseudomonas fluorescens OX=294 GN=oprI PE=4 SV=1; Major outer membrane lipoprotein I (Fragment) OS=Pseudomonas fluorescens OX=294 GN=oprI PE=4 SV=1; Major outer membrane lipoprotein I (Fragment) OS=Pseudomonas fluorescens OX=294 GN=oprI PE=4 SV=1; Major outer membrane lipoprotein I (Fragment) OS=Pseudomonas fluorescens OX=294 GN=oprI PE=4 SV=1; Major outer membrane lipoprotein I (Fragment) OS=Pseudomonas fluorescens OX=294 GN=oprI PE=4 SV=1; Major outer membrane lipoprotein I (Fragment) OS=Pseudomonas fluorescens OX=294 GN=oprI PE=4 SV=1; Major outer membrane lipoprotein I (Fragment) OS=Pseudomonas fluorescens OX=294 GN=oprI PE=4 SV=1; Outer membrane lipoprotein I (Fragment) OS=Pseudomonas fluorescens OX=294 GN=oprI PE=4 SV=1; Outer membrane lipoprotein OprI OS=Pseudomonas fluorescens SS101 OX=1038924 GN=oprI PE=4 SV=1; Major outer membrane lipoprotein I (Fragment) OS=Pseudomonas fluorescens OX=294 GN=oprI PE=4 SV=1; Outer membrane lipoprotein OprI OS=Pseudomonas fluorescens WH6 OX=746360 GN=oprI PE=4 SV=1; OprI (Fragment) OS=Pseudomonas fluorescens OX=294 GN=oprI PE=4 SV=1; Lipoprotein (Fragment) OS=Pseudomonas fluorescens OX=294 GN=oprI PE=4 SV=1; Major outer membrane lipoprotein OS=Pseudomonas fluorescens (strain SBW25) OX=216595 GN=oprI PE=4 SV=1; Uncharacterized protein OS=Pseudomonas fluorescens OX=294 GN=A7317_08210 PE=4 SV=1; Uncharacterized protein OS=Pseudomonas fluorescens ABAC62 OX=1230466 GN=AO262_02605 PE=4 SV=1; Uncharacterized protein OS=Pseudomonas fluorescens ICMP 11288 OX=1198309 GN=AO063_11630 PE=4 SV=1; Lipoprotein OS=Pseudomonas fluorescens NCIMB 11764 OX=1221522 GN=B723_26375 PE=4 SV=1; Lipoprotein OS=Pseudomonas fluorescens OX=294 GN=AO353_19020 PE=4 SV=1; Lipoprotein OS=Pseudomonas fluorescens LMG 5329 OX=1324332 GN=K814_0120700 PE=4 SV=1; Major outer membrane lipoprotein OS=Pseudomonas fluorescens HK44 OX=1042209 GN=HK44_010665 PE=4 SV=1			0	99	FSALALAAVLATGCSSVSKETEAR	Carbamidomethyl(C)@14		missed K-E@19	0.00282218	2438.25	610.57	2438.25	610.569	4	17	1.1.1.4195.3	101.17	488.14	359.61	101.26	0.69	2411.4
495	12	12	74.7	74.7	74.7	tr|U1TF88|U1TF88_PSEFL; tr|O85437|O85437_PSEFL; tr|O85436|O85436_PSEFL; tr|O85435|O85435_PSEFL; tr|O85434|O85434_PSEFL; tr|O85433|O85433_PSEFL; tr|O85425|O85425_PSEFL; tr|O85424|O85424_PSEFL; tr|O85423|O85423_PSEFL; tr|O85422|O85422_PSEFL; tr|O85419|O85419_PSEFL; tr|O85418|O85418_PSEFL; tr|K7PPK8|K7PPK8_PSEFL; tr|I4K2E4|I4K2E4_PSEFL; tr|I1SXT3|I1SXT3_PSEFL; tr|E2XNT2|E2XNT2_PSEFL; tr|D8VD48|D8VD48_PSEFL; tr|D8VD47|D8VD47_PSEFL; tr|C3K649|C3K649_PSEFS; tr|A0A1B3CPK6|A0A1B3CPK6_PSEFL; tr|A0A0W0QZV3|A0A0W0QZV3_PSEFL; tr|A0A0W0H1H3|A0A0W0H1H3_PSEFL; tr|A0A0K1QVJ2|A0A0K1QVJ2_PSEFL; tr|A0A0F4UUW0|A0A0F4UUW0_PSEFL; tr|A0A0A1YVK8|A0A0A1YVK8_PSEFL; tr|A0A010RUF8|A0A010RUF8_PSEFL	Major outer membrane lipoprotein OS=Pseudomonas fluorescens EGD-AQ6 OX=1390371 GN=O204_26930 PE=4 SV=1; Major outer membrane lipoprotein I (Fragment) OS=Pseudomonas fluorescens OX=294 GN=oprI PE=4 SV=1; Major outer membrane lipoprotein I (Fragment) OS=Pseudomonas fluorescens OX=294 GN=oprI PE=4 SV=1; Major outer membrane lipoprotein I (Fragment) OS=Pseudomonas fluorescens OX=294 GN=oprI PE=4 SV=1; Major outer membrane lipoprotein I (Fragment) OS=Pseudomonas fluorescens OX=294 GN=oprI PE=4 SV=1; Major outer membrane lipoprotein I (Fragment) OS=Pseudomonas fluorescens OX=294 GN=oprI PE=4 SV=1; Major outer membrane lipoprotein I (Fragment) OS=Pseudomonas fluorescens OX=294 GN=oprI PE=4 SV=1; Major outer membrane lipoprotein I (Fragment) OS=Pseudomonas fluorescens OX=294 GN=oprI PE=4 SV=1; Major outer membrane lipoprotein I (Fragment) OS=Pseudomonas fluorescens OX=294 GN=oprI PE=4 SV=1; Major outer membrane lipoprotein I (Fragment) OS=Pseudomonas fluorescens OX=294 GN=oprI PE=4 SV=1; Major outer membrane lipoprotein I (Fragment) OS=Pseudomonas fluorescens OX=294 GN=oprI PE=4 SV=1; Major outer membrane lipoprotein I (Fragment) OS=Pseudomonas fluorescens OX=294 GN=oprI PE=4 SV=1; Outer membrane lipoprotein I (Fragment) OS=Pseudomonas fluorescens OX=294 GN=oprI PE=4 SV=1; Outer membrane lipoprotein OprI OS=Pseudomonas fluorescens SS101 OX=1038924 GN=oprI PE=4 SV=1; Major outer membrane lipoprotein I (Fragment) OS=Pseudomonas fluorescens OX=294 GN=oprI PE=4 SV=1; Outer membrane lipoprotein OprI OS=Pseudomonas fluorescens WH6 OX=746360 GN=oprI PE=4 SV=1; OprI (Fragment) OS=Pseudomonas fluorescens OX=294 GN=oprI PE=4 SV=1; Lipoprotein (Fragment) OS=Pseudomonas fluorescens OX=294 GN=oprI PE=4 SV=1; Major outer membrane lipoprotein OS=Pseudomonas fluorescens (strain SBW25) OX=216595 GN=oprI PE=4 SV=1; Uncharacterized protein OS=Pseudomonas fluorescens OX=294 GN=A7317_08210 PE=4 SV=1; Uncharacterized protein OS=Pseudomonas fluorescens ABAC62 OX=1230466 GN=AO262_02605 PE=4 SV=1; Uncharacterized protein OS=Pseudomonas fluorescens ICMP 11288 OX=1198309 GN=AO063_11630 PE=4 SV=1; Lipoprotein OS=Pseudomonas fluorescens NCIMB 11764 OX=1221522 GN=B723_26375 PE=4 SV=1; Lipoprotein OS=Pseudomonas fluorescens OX=294 GN=AO353_19020 PE=4 SV=1; Lipoprotein OS=Pseudomonas fluorescens LMG 5329 OX=1324332 GN=K814_0120700 PE=4 SV=1; Major outer membrane lipoprotein OS=Pseudomonas fluorescens HK44 OX=1042209 GN=HK44_010665 PE=4 SV=1			0	99	KADEALAAAQK			missed K-A@1	-0.000801759	1114.6	558.306	1114.6	558.306	2	19	1.1.1.2650.12	26.6861	6540.36	6410.65	26.66	0.53	16184
495	12	12	74.7	74.7	74.7	tr|U1TF88|U1TF88_PSEFL; tr|O85437|O85437_PSEFL; tr|O85436|O85436_PSEFL; tr|O85435|O85435_PSEFL; tr|O85434|O85434_PSEFL; tr|O85433|O85433_PSEFL; tr|O85425|O85425_PSEFL; tr|O85424|O85424_PSEFL; tr|O85423|O85423_PSEFL; tr|O85422|O85422_PSEFL; tr|O85419|O85419_PSEFL; tr|O85418|O85418_PSEFL; tr|K7PPK8|K7PPK8_PSEFL; tr|I4K2E4|I4K2E4_PSEFL; tr|I1SXT3|I1SXT3_PSEFL; tr|E2XNT2|E2XNT2_PSEFL; tr|D8VD48|D8VD48_PSEFL; tr|D8VD47|D8VD47_PSEFL; tr|C3K649|C3K649_PSEFS; tr|A0A1B3CPK6|A0A1B3CPK6_PSEFL; tr|A0A0W0QZV3|A0A0W0QZV3_PSEFL; tr|A0A0W0H1H3|A0A0W0H1H3_PSEFL; tr|A0A0K1QVJ2|A0A0K1QVJ2_PSEFL; tr|A0A0F4UUW0|A0A0F4UUW0_PSEFL; tr|A0A0A1YVK8|A0A0A1YVK8_PSEFL; tr|A0A010RUF8|A0A010RUF8_PSEFL	Major outer membrane lipoprotein OS=Pseudomonas fluorescens EGD-AQ6 OX=1390371 GN=O204_26930 PE=4 SV=1; Major outer membrane lipoprotein I (Fragment) OS=Pseudomonas fluorescens OX=294 GN=oprI PE=4 SV=1; Major outer membrane lipoprotein I (Fragment) OS=Pseudomonas fluorescens OX=294 GN=oprI PE=4 SV=1; Major outer membrane lipoprotein I (Fragment) OS=Pseudomonas fluorescens OX=294 GN=oprI PE=4 SV=1; Major outer membrane lipoprotein I (Fragment) OS=Pseudomonas fluorescens OX=294 GN=oprI PE=4 SV=1; Major outer membrane lipoprotein I (Fragment) OS=Pseudomonas fluorescens OX=294 GN=oprI PE=4 SV=1; Major outer membrane lipoprotein I (Fragment) OS=Pseudomonas fluorescens OX=294 GN=oprI PE=4 SV=1; Major outer membrane lipoprotein I (Fragment) OS=Pseudomonas fluorescens OX=294 GN=oprI PE=4 SV=1; Major outer membrane lipoprotein I (Fragment) OS=Pseudomonas fluorescens OX=294 GN=oprI PE=4 SV=1; Major outer membrane lipoprotein I (Fragment) OS=Pseudomonas fluorescens OX=294 GN=oprI PE=4 SV=1; Major outer membrane lipoprotein I (Fragment) OS=Pseudomonas fluorescens OX=294 GN=oprI PE=4 SV=1; Major outer membrane lipoprotein I (Fragment) OS=Pseudomonas fluorescens OX=294 GN=oprI PE=4 SV=1; Outer membrane lipoprotein I (Fragment) OS=Pseudomonas fluorescens OX=294 GN=oprI PE=4 SV=1; Outer membrane lipoprotein OprI OS=Pseudomonas fluorescens SS101 OX=1038924 GN=oprI PE=4 SV=1; Major outer membrane lipoprotein I (Fragment) OS=Pseudomonas fluorescens OX=294 GN=oprI PE=4 SV=1; Outer membrane lipoprotein OprI OS=Pseudomonas fluorescens WH6 OX=746360 GN=oprI PE=4 SV=1; OprI (Fragment) OS=Pseudomonas fluorescens OX=294 GN=oprI PE=4 SV=1; Lipoprotein (Fragment) OS=Pseudomonas fluorescens OX=294 GN=oprI PE=4 SV=1; Major outer membrane lipoprotein OS=Pseudomonas fluorescens (strain SBW25) OX=216595 GN=oprI PE=4 SV=1; Uncharacterized protein OS=Pseudomonas fluorescens OX=294 GN=A7317_08210 PE=4 SV=1; Uncharacterized protein OS=Pseudomonas fluorescens ABAC62 OX=1230466 GN=AO262_02605 PE=4 SV=1; Uncharacterized protein OS=Pseudomonas fluorescens ICMP 11288 OX=1198309 GN=AO063_11630 PE=4 SV=1; Lipoprotein OS=Pseudomonas fluorescens NCIMB 11764 OX=1221522 GN=B723_26375 PE=4 SV=1; Lipoprotein OS=Pseudomonas fluorescens OX=294 GN=AO353_19020 PE=4 SV=1; Lipoprotein OS=Pseudomonas fluorescens LMG 5329 OX=1324332 GN=K814_0120700 PE=4 SV=1; Major outer membrane lipoprotein OS=Pseudomonas fluorescens HK44 OX=1042209 GN=HK44_010665 PE=4 SV=1			0	99	KADEALAAAQK			missed K-A@1	-0.000801759	1114.6	558.306	1114.6	558.306	2	12	1.1.1.2661.12	27.2209	6540.36	1440.38	26.66	0.53	7922.15
495	12	12	74.7	74.7	74.7	tr|U1TF88|U1TF88_PSEFL; tr|O85437|O85437_PSEFL; tr|O85436|O85436_PSEFL; tr|O85435|O85435_PSEFL; tr|O85434|O85434_PSEFL; tr|O85433|O85433_PSEFL; tr|O85425|O85425_PSEFL; tr|O85424|O85424_PSEFL; tr|O85423|O85423_PSEFL; tr|O85422|O85422_PSEFL; tr|O85419|O85419_PSEFL; tr|O85418|O85418_PSEFL; tr|K7PPK8|K7PPK8_PSEFL; tr|I4K2E4|I4K2E4_PSEFL; tr|I1SXT3|I1SXT3_PSEFL; tr|E2XNT2|E2XNT2_PSEFL; tr|D8VD48|D8VD48_PSEFL; tr|D8VD47|D8VD47_PSEFL; tr|C3K649|C3K649_PSEFS; tr|A0A1B3CPK6|A0A1B3CPK6_PSEFL; tr|A0A0W0QZV3|A0A0W0QZV3_PSEFL; tr|A0A0W0H1H3|A0A0W0H1H3_PSEFL; tr|A0A0K1QVJ2|A0A0K1QVJ2_PSEFL; tr|A0A0F4UUW0|A0A0F4UUW0_PSEFL; tr|A0A0A1YVK8|A0A0A1YVK8_PSEFL; tr|A0A010RUF8|A0A010RUF8_PSEFL	Major outer membrane lipoprotein OS=Pseudomonas fluorescens EGD-AQ6 OX=1390371 GN=O204_26930 PE=4 SV=1; Major outer membrane lipoprotein I (Fragment) OS=Pseudomonas fluorescens OX=294 GN=oprI PE=4 SV=1; Major outer membrane lipoprotein I (Fragment) OS=Pseudomonas fluorescens OX=294 GN=oprI PE=4 SV=1; Major outer membrane lipoprotein I (Fragment) OS=Pseudomonas fluorescens OX=294 GN=oprI PE=4 SV=1; Major outer membrane lipoprotein I (Fragment) OS=Pseudomonas fluorescens OX=294 GN=oprI PE=4 SV=1; Major outer membrane lipoprotein I (Fragment) OS=Pseudomonas fluorescens OX=294 GN=oprI PE=4 SV=1; Major outer membrane lipoprotein I (Fragment) OS=Pseudomonas fluorescens OX=294 GN=oprI PE=4 SV=1; Major outer membrane lipoprotein I (Fragment) OS=Pseudomonas fluorescens OX=294 GN=oprI PE=4 SV=1; Major outer membrane lipoprotein I (Fragment) OS=Pseudomonas fluorescens OX=294 GN=oprI PE=4 SV=1; Major outer membrane lipoprotein I (Fragment) OS=Pseudomonas fluorescens OX=294 GN=oprI PE=4 SV=1; Major outer membrane lipoprotein I (Fragment) OS=Pseudomonas fluorescens OX=294 GN=oprI PE=4 SV=1; Major outer membrane lipoprotein I (Fragment) OS=Pseudomonas fluorescens OX=294 GN=oprI PE=4 SV=1; Outer membrane lipoprotein I (Fragment) OS=Pseudomonas fluorescens OX=294 GN=oprI PE=4 SV=1; Outer membrane lipoprotein OprI OS=Pseudomonas fluorescens SS101 OX=1038924 GN=oprI PE=4 SV=1; Major outer membrane lipoprotein I (Fragment) OS=Pseudomonas fluorescens OX=294 GN=oprI PE=4 SV=1; Outer membrane lipoprotein OprI OS=Pseudomonas fluorescens WH6 OX=746360 GN=oprI PE=4 SV=1; OprI (Fragment) OS=Pseudomonas fluorescens OX=294 GN=oprI PE=4 SV=1; Lipoprotein (Fragment) OS=Pseudomonas fluorescens OX=294 GN=oprI PE=4 SV=1; Major outer membrane lipoprotein OS=Pseudomonas fluorescens (strain SBW25) OX=216595 GN=oprI PE=4 SV=1; Uncharacterized protein OS=Pseudomonas fluorescens OX=294 GN=A7317_08210 PE=4 SV=1; Uncharacterized protein OS=Pseudomonas fluorescens ABAC62 OX=1230466 GN=AO262_02605 PE=4 SV=1; Uncharacterized protein OS=Pseudomonas fluorescens ICMP 11288 OX=1198309 GN=AO063_11630 PE=4 SV=1; Lipoprotein OS=Pseudomonas fluorescens NCIMB 11764 OX=1221522 GN=B723_26375 PE=4 SV=1; Lipoprotein OS=Pseudomonas fluorescens OX=294 GN=AO353_19020 PE=4 SV=1; Lipoprotein OS=Pseudomonas fluorescens LMG 5329 OX=1324332 GN=K814_0120700 PE=4 SV=1; Major outer membrane lipoprotein OS=Pseudomonas fluorescens HK44 OX=1042209 GN=HK44_010665 PE=4 SV=1			0	99	KADEALAAAQKAQQTADEANER			missed K-A@1; missed K-A@11	-0.00477024	2328.13	583.039	2328.13	583.04	4	28	1.1.1.3210.8	53.5845	4833.57	3683.52	53.66	0.19	13675.7
495	12	12	74.7	74.7	74.7	tr|U1TF88|U1TF88_PSEFL; tr|O85437|O85437_PSEFL; tr|O85436|O85436_PSEFL; tr|O85435|O85435_PSEFL; tr|O85434|O85434_PSEFL; tr|O85433|O85433_PSEFL; tr|O85425|O85425_PSEFL; tr|O85424|O85424_PSEFL; tr|O85423|O85423_PSEFL; tr|O85422|O85422_PSEFL; tr|O85419|O85419_PSEFL; tr|O85418|O85418_PSEFL; tr|K7PPK8|K7PPK8_PSEFL; tr|I4K2E4|I4K2E4_PSEFL; tr|I1SXT3|I1SXT3_PSEFL; tr|E2XNT2|E2XNT2_PSEFL; tr|D8VD48|D8VD48_PSEFL; tr|D8VD47|D8VD47_PSEFL; tr|C3K649|C3K649_PSEFS; tr|A0A1B3CPK6|A0A1B3CPK6_PSEFL; tr|A0A0W0QZV3|A0A0W0QZV3_PSEFL; tr|A0A0W0H1H3|A0A0W0H1H3_PSEFL; tr|A0A0K1QVJ2|A0A0K1QVJ2_PSEFL; tr|A0A0F4UUW0|A0A0F4UUW0_PSEFL; tr|A0A0A1YVK8|A0A0A1YVK8_PSEFL; tr|A0A010RUF8|A0A010RUF8_PSEFL	Major outer membrane lipoprotein OS=Pseudomonas fluorescens EGD-AQ6 OX=1390371 GN=O204_26930 PE=4 SV=1; Major outer membrane lipoprotein I (Fragment) OS=Pseudomonas fluorescens OX=294 GN=oprI PE=4 SV=1; Major outer membrane lipoprotein I (Fragment) OS=Pseudomonas fluorescens OX=294 GN=oprI PE=4 SV=1; Major outer membrane lipoprotein I (Fragment) OS=Pseudomonas fluorescens OX=294 GN=oprI PE=4 SV=1; Major outer membrane lipoprotein I (Fragment) OS=Pseudomonas fluorescens OX=294 GN=oprI PE=4 SV=1; Major outer membrane lipoprotein I (Fragment) OS=Pseudomonas fluorescens OX=294 GN=oprI PE=4 SV=1; Major outer membrane lipoprotein I (Fragment) OS=Pseudomonas fluorescens OX=294 GN=oprI PE=4 SV=1; Major outer membrane lipoprotein I (Fragment) OS=Pseudomonas fluorescens OX=294 GN=oprI PE=4 SV=1; Major outer membrane lipoprotein I (Fragment) OS=Pseudomonas fluorescens OX=294 GN=oprI PE=4 SV=1; Major outer membrane lipoprotein I (Fragment) OS=Pseudomonas fluorescens OX=294 GN=oprI PE=4 SV=1; Major outer membrane lipoprotein I (Fragment) OS=Pseudomonas fluorescens OX=294 GN=oprI PE=4 SV=1; Major outer membrane lipoprotein I (Fragment) OS=Pseudomonas fluorescens OX=294 GN=oprI PE=4 SV=1; Outer membrane lipoprotein I (Fragment) OS=Pseudomonas fluorescens OX=294 GN=oprI PE=4 SV=1; Outer membrane lipoprotein OprI OS=Pseudomonas fluorescens SS101 OX=1038924 GN=oprI PE=4 SV=1; Major outer membrane lipoprotein I (Fragment) OS=Pseudomonas fluorescens OX=294 GN=oprI PE=4 SV=1; Outer membrane lipoprotein OprI OS=Pseudomonas fluorescens WH6 OX=746360 GN=oprI PE=4 SV=1; OprI (Fragment) OS=Pseudomonas fluorescens OX=294 GN=oprI PE=4 SV=1; Lipoprotein (Fragment) OS=Pseudomonas fluorescens OX=294 GN=oprI PE=4 SV=1; Major outer membrane lipoprotein OS=Pseudomonas fluorescens (strain SBW25) OX=216595 GN=oprI PE=4 SV=1; Uncharacterized protein OS=Pseudomonas fluorescens OX=294 GN=A7317_08210 PE=4 SV=1; Uncharacterized protein OS=Pseudomonas fluorescens ABAC62 OX=1230466 GN=AO262_02605 PE=4 SV=1; Uncharacterized protein OS=Pseudomonas fluorescens ICMP 11288 OX=1198309 GN=AO063_11630 PE=4 SV=1; Lipoprotein OS=Pseudomonas fluorescens NCIMB 11764 OX=1221522 GN=B723_26375 PE=4 SV=1; Lipoprotein OS=Pseudomonas fluorescens OX=294 GN=AO353_19020 PE=4 SV=1; Lipoprotein OS=Pseudomonas fluorescens LMG 5329 OX=1324332 GN=K814_0120700 PE=4 SV=1; Major outer membrane lipoprotein OS=Pseudomonas fluorescens HK44 OX=1042209 GN=HK44_010665 PE=4 SV=1			0	99	KADEALAAAQKAQQTADEANER			missed K-A@1; missed K-A@11	-0.00616377	2328.12	777.049	2328.13	777.051	3	23	1.1.1.3212.21	53.7	2703.1	2183.67	53.66	0.1	5361.5
495	12	12	74.7	74.7	74.7	tr|U1TF88|U1TF88_PSEFL; tr|O85437|O85437_PSEFL; tr|O85436|O85436_PSEFL; tr|O85435|O85435_PSEFL; tr|O85434|O85434_PSEFL; tr|O85433|O85433_PSEFL; tr|O85425|O85425_PSEFL; tr|O85424|O85424_PSEFL; tr|O85423|O85423_PSEFL; tr|O85422|O85422_PSEFL; tr|O85419|O85419_PSEFL; tr|O85418|O85418_PSEFL; tr|K7PPK8|K7PPK8_PSEFL; tr|I4K2E4|I4K2E4_PSEFL; tr|I1SXT3|I1SXT3_PSEFL; tr|E2XNT2|E2XNT2_PSEFL; tr|D8VD48|D8VD48_PSEFL; tr|D8VD47|D8VD47_PSEFL; tr|C3K649|C3K649_PSEFS; tr|A0A1B3CPK6|A0A1B3CPK6_PSEFL; tr|A0A0W0QZV3|A0A0W0QZV3_PSEFL; tr|A0A0W0H1H3|A0A0W0H1H3_PSEFL; tr|A0A0K1QVJ2|A0A0K1QVJ2_PSEFL; tr|A0A0F4UUW0|A0A0F4UUW0_PSEFL; tr|A0A0A1YVK8|A0A0A1YVK8_PSEFL; tr|A0A010RUF8|A0A010RUF8_PSEFL	Major outer membrane lipoprotein OS=Pseudomonas fluorescens EGD-AQ6 OX=1390371 GN=O204_26930 PE=4 SV=1; Major outer membrane lipoprotein I (Fragment) OS=Pseudomonas fluorescens OX=294 GN=oprI PE=4 SV=1; Major outer membrane lipoprotein I (Fragment) OS=Pseudomonas fluorescens OX=294 GN=oprI PE=4 SV=1; Major outer membrane lipoprotein I (Fragment) OS=Pseudomonas fluorescens OX=294 GN=oprI PE=4 SV=1; Major outer membrane lipoprotein I (Fragment) OS=Pseudomonas fluorescens OX=294 GN=oprI PE=4 SV=1; Major outer membrane lipoprotein I (Fragment) OS=Pseudomonas fluorescens OX=294 GN=oprI PE=4 SV=1; Major outer membrane lipoprotein I (Fragment) OS=Pseudomonas fluorescens OX=294 GN=oprI PE=4 SV=1; Major outer membrane lipoprotein I (Fragment) OS=Pseudomonas fluorescens OX=294 GN=oprI PE=4 SV=1; Major outer membrane lipoprotein I (Fragment) OS=Pseudomonas fluorescens OX=294 GN=oprI PE=4 SV=1; Major outer membrane lipoprotein I (Fragment) OS=Pseudomonas fluorescens OX=294 GN=oprI PE=4 SV=1; Major outer membrane lipoprotein I (Fragment) OS=Pseudomonas fluorescens OX=294 GN=oprI PE=4 SV=1; Major outer membrane lipoprotein I (Fragment) OS=Pseudomonas fluorescens OX=294 GN=oprI PE=4 SV=1; Outer membrane lipoprotein I (Fragment) OS=Pseudomonas fluorescens OX=294 GN=oprI PE=4 SV=1; Outer membrane lipoprotein OprI OS=Pseudomonas fluorescens SS101 OX=1038924 GN=oprI PE=4 SV=1; Major outer membrane lipoprotein I (Fragment) OS=Pseudomonas fluorescens OX=294 GN=oprI PE=4 SV=1; Outer membrane lipoprotein OprI OS=Pseudomonas fluorescens WH6 OX=746360 GN=oprI PE=4 SV=1; OprI (Fragment) OS=Pseudomonas fluorescens OX=294 GN=oprI PE=4 SV=1; Lipoprotein (Fragment) OS=Pseudomonas fluorescens OX=294 GN=oprI PE=4 SV=1; Major outer membrane lipoprotein OS=Pseudomonas fluorescens (strain SBW25) OX=216595 GN=oprI PE=4 SV=1; Uncharacterized protein OS=Pseudomonas fluorescens OX=294 GN=A7317_08210 PE=4 SV=1; Uncharacterized protein OS=Pseudomonas fluorescens ABAC62 OX=1230466 GN=AO262_02605 PE=4 SV=1; Uncharacterized protein OS=Pseudomonas fluorescens ICMP 11288 OX=1198309 GN=AO063_11630 PE=4 SV=1; Lipoprotein OS=Pseudomonas fluorescens NCIMB 11764 OX=1221522 GN=B723_26375 PE=4 SV=1; Lipoprotein OS=Pseudomonas fluorescens OX=294 GN=AO353_19020 PE=4 SV=1; Lipoprotein OS=Pseudomonas fluorescens LMG 5329 OX=1324332 GN=K814_0120700 PE=4 SV=1; Major outer membrane lipoprotein OS=Pseudomonas fluorescens HK44 OX=1042209 GN=HK44_010665 PE=4 SV=1			0	99	LTATEDAAAR				0.000757874	1017.51	509.762	1017.51	509.762	2	15	1.1.1.2681.8	28.1702	34230.7	9619.11	28.44	0.48	28535.2
495	12	12	74.7	74.7	74.7	tr|U1TF88|U1TF88_PSEFL; tr|O85437|O85437_PSEFL; tr|O85436|O85436_PSEFL; tr|O85435|O85435_PSEFL; tr|O85434|O85434_PSEFL; tr|O85433|O85433_PSEFL; tr|O85425|O85425_PSEFL; tr|O85424|O85424_PSEFL; tr|O85423|O85423_PSEFL; tr|O85422|O85422_PSEFL; tr|O85419|O85419_PSEFL; tr|O85418|O85418_PSEFL; tr|K7PPK8|K7PPK8_PSEFL; tr|I4K2E4|I4K2E4_PSEFL; tr|I1SXT3|I1SXT3_PSEFL; tr|E2XNT2|E2XNT2_PSEFL; tr|D8VD48|D8VD48_PSEFL; tr|D8VD47|D8VD47_PSEFL; tr|C3K649|C3K649_PSEFS; tr|A0A1B3CPK6|A0A1B3CPK6_PSEFL; tr|A0A0W0QZV3|A0A0W0QZV3_PSEFL; tr|A0A0W0H1H3|A0A0W0H1H3_PSEFL; tr|A0A0K1QVJ2|A0A0K1QVJ2_PSEFL; tr|A0A0F4UUW0|A0A0F4UUW0_PSEFL; tr|A0A0A1YVK8|A0A0A1YVK8_PSEFL; tr|A0A010RUF8|A0A010RUF8_PSEFL	Major outer membrane lipoprotein OS=Pseudomonas fluorescens EGD-AQ6 OX=1390371 GN=O204_26930 PE=4 SV=1; Major outer membrane lipoprotein I (Fragment) OS=Pseudomonas fluorescens OX=294 GN=oprI PE=4 SV=1; Major outer membrane lipoprotein I (Fragment) OS=Pseudomonas fluorescens OX=294 GN=oprI PE=4 SV=1; Major outer membrane lipoprotein I (Fragment) OS=Pseudomonas fluorescens OX=294 GN=oprI PE=4 SV=1; Major outer membrane lipoprotein I (Fragment) OS=Pseudomonas fluorescens OX=294 GN=oprI PE=4 SV=1; Major outer membrane lipoprotein I (Fragment) OS=Pseudomonas fluorescens OX=294 GN=oprI PE=4 SV=1; Major outer membrane lipoprotein I (Fragment) OS=Pseudomonas fluorescens OX=294 GN=oprI PE=4 SV=1; Major outer membrane lipoprotein I (Fragment) OS=Pseudomonas fluorescens OX=294 GN=oprI PE=4 SV=1; Major outer membrane lipoprotein I (Fragment) OS=Pseudomonas fluorescens OX=294 GN=oprI PE=4 SV=1; Major outer membrane lipoprotein I (Fragment) OS=Pseudomonas fluorescens OX=294 GN=oprI PE=4 SV=1; Major outer membrane lipoprotein I (Fragment) OS=Pseudomonas fluorescens OX=294 GN=oprI PE=4 SV=1; Major outer membrane lipoprotein I (Fragment) OS=Pseudomonas fluorescens OX=294 GN=oprI PE=4 SV=1; Outer membrane lipoprotein I (Fragment) OS=Pseudomonas fluorescens OX=294 GN=oprI PE=4 SV=1; Outer membrane lipoprotein OprI OS=Pseudomonas fluorescens SS101 OX=1038924 GN=oprI PE=4 SV=1; Major outer membrane lipoprotein I (Fragment) OS=Pseudomonas fluorescens OX=294 GN=oprI PE=4 SV=1; Outer membrane lipoprotein OprI OS=Pseudomonas fluorescens WH6 OX=746360 GN=oprI PE=4 SV=1; OprI (Fragment) OS=Pseudomonas fluorescens OX=294 GN=oprI PE=4 SV=1; Lipoprotein (Fragment) OS=Pseudomonas fluorescens OX=294 GN=oprI PE=4 SV=1; Major outer membrane lipoprotein OS=Pseudomonas fluorescens (strain SBW25) OX=216595 GN=oprI PE=4 SV=1; Uncharacterized protein OS=Pseudomonas fluorescens OX=294 GN=A7317_08210 PE=4 SV=1; Uncharacterized protein OS=Pseudomonas fluorescens ABAC62 OX=1230466 GN=AO262_02605 PE=4 SV=1; Uncharacterized protein OS=Pseudomonas fluorescens ICMP 11288 OX=1198309 GN=AO063_11630 PE=4 SV=1; Lipoprotein OS=Pseudomonas fluorescens NCIMB 11764 OX=1221522 GN=B723_26375 PE=4 SV=1; Lipoprotein OS=Pseudomonas fluorescens OX=294 GN=AO353_19020 PE=4 SV=1; Lipoprotein OS=Pseudomonas fluorescens LMG 5329 OX=1324332 GN=K814_0120700 PE=4 SV=1; Major outer membrane lipoprotein OS=Pseudomonas fluorescens HK44 OX=1042209 GN=HK44_010665 PE=4 SV=1			0	99	LTATEDAAAR				0.000757874	1017.51	509.762	1017.51	509.762	2	17	1.1.1.2682.28	28.2352	34230.7	19057.8	28.44	0.48	52320.4
495	12	12	74.7	74.7	74.7	tr|U1TF88|U1TF88_PSEFL; tr|O85437|O85437_PSEFL; tr|O85436|O85436_PSEFL; tr|O85435|O85435_PSEFL; tr|O85434|O85434_PSEFL; tr|O85433|O85433_PSEFL; tr|O85425|O85425_PSEFL; tr|O85424|O85424_PSEFL; tr|O85423|O85423_PSEFL; tr|O85422|O85422_PSEFL; tr|O85419|O85419_PSEFL; tr|O85418|O85418_PSEFL; tr|K7PPK8|K7PPK8_PSEFL; tr|I4K2E4|I4K2E4_PSEFL; tr|I1SXT3|I1SXT3_PSEFL; tr|E2XNT2|E2XNT2_PSEFL; tr|D8VD48|D8VD48_PSEFL; tr|D8VD47|D8VD47_PSEFL; tr|C3K649|C3K649_PSEFS; tr|A0A1B3CPK6|A0A1B3CPK6_PSEFL; tr|A0A0W0QZV3|A0A0W0QZV3_PSEFL; tr|A0A0W0H1H3|A0A0W0H1H3_PSEFL; tr|A0A0K1QVJ2|A0A0K1QVJ2_PSEFL; tr|A0A0F4UUW0|A0A0F4UUW0_PSEFL; tr|A0A0A1YVK8|A0A0A1YVK8_PSEFL; tr|A0A010RUF8|A0A010RUF8_PSEFL	Major outer membrane lipoprotein OS=Pseudomonas fluorescens EGD-AQ6 OX=1390371 GN=O204_26930 PE=4 SV=1; Major outer membrane lipoprotein I (Fragment) OS=Pseudomonas fluorescens OX=294 GN=oprI PE=4 SV=1; Major outer membrane lipoprotein I (Fragment) OS=Pseudomonas fluorescens OX=294 GN=oprI PE=4 SV=1; Major outer membrane lipoprotein I (Fragment) OS=Pseudomonas fluorescens OX=294 GN=oprI PE=4 SV=1; Major outer membrane lipoprotein I (Fragment) OS=Pseudomonas fluorescens OX=294 GN=oprI PE=4 SV=1; Major outer membrane lipoprotein I (Fragment) OS=Pseudomonas fluorescens OX=294 GN=oprI PE=4 SV=1; Major outer membrane lipoprotein I (Fragment) OS=Pseudomonas fluorescens OX=294 GN=oprI PE=4 SV=1; Major outer membrane lipoprotein I (Fragment) OS=Pseudomonas fluorescens OX=294 GN=oprI PE=4 SV=1; Major outer membrane lipoprotein I (Fragment) OS=Pseudomonas fluorescens OX=294 GN=oprI PE=4 SV=1; Major outer membrane lipoprotein I (Fragment) OS=Pseudomonas fluorescens OX=294 GN=oprI PE=4 SV=1; Major outer membrane lipoprotein I (Fragment) OS=Pseudomonas fluorescens OX=294 GN=oprI PE=4 SV=1; Major outer membrane lipoprotein I (Fragment) OS=Pseudomonas fluorescens OX=294 GN=oprI PE=4 SV=1; Outer membrane lipoprotein I (Fragment) OS=Pseudomonas fluorescens OX=294 GN=oprI PE=4 SV=1; Outer membrane lipoprotein OprI OS=Pseudomonas fluorescens SS101 OX=1038924 GN=oprI PE=4 SV=1; Major outer membrane lipoprotein I (Fragment) OS=Pseudomonas fluorescens OX=294 GN=oprI PE=4 SV=1; Outer membrane lipoprotein OprI OS=Pseudomonas fluorescens WH6 OX=746360 GN=oprI PE=4 SV=1; OprI (Fragment) OS=Pseudomonas fluorescens OX=294 GN=oprI PE=4 SV=1; Lipoprotein (Fragment) OS=Pseudomonas fluorescens OX=294 GN=oprI PE=4 SV=1; Major outer membrane lipoprotein OS=Pseudomonas fluorescens (strain SBW25) OX=216595 GN=oprI PE=4 SV=1; Uncharacterized protein OS=Pseudomonas fluorescens OX=294 GN=A7317_08210 PE=4 SV=1; Uncharacterized protein OS=Pseudomonas fluorescens ABAC62 OX=1230466 GN=AO262_02605 PE=4 SV=1; Uncharacterized protein OS=Pseudomonas fluorescens ICMP 11288 OX=1198309 GN=AO063_11630 PE=4 SV=1; Lipoprotein OS=Pseudomonas fluorescens NCIMB 11764 OX=1221522 GN=B723_26375 PE=4 SV=1; Lipoprotein OS=Pseudomonas fluorescens OX=294 GN=AO353_19020 PE=4 SV=1; Lipoprotein OS=Pseudomonas fluorescens LMG 5329 OX=1324332 GN=K814_0120700 PE=4 SV=1; Major outer membrane lipoprotein OS=Pseudomonas fluorescens HK44 OX=1042209 GN=HK44_010665 PE=4 SV=1			0	99	LTATEDAAAR				0.000757874	1017.51	509.762	1017.51	509.762	2	17	1.1.1.2683.9	28.2696	34230.7	24916.1	28.44	0.48	81274.3
495	12	12	74.7	74.7	74.7	tr|U1TF88|U1TF88_PSEFL; tr|O85437|O85437_PSEFL; tr|O85436|O85436_PSEFL; tr|O85435|O85435_PSEFL; tr|O85434|O85434_PSEFL; tr|O85433|O85433_PSEFL; tr|O85425|O85425_PSEFL; tr|O85424|O85424_PSEFL; tr|O85423|O85423_PSEFL; tr|O85422|O85422_PSEFL; tr|O85419|O85419_PSEFL; tr|O85418|O85418_PSEFL; tr|K7PPK8|K7PPK8_PSEFL; tr|I4K2E4|I4K2E4_PSEFL; tr|I1SXT3|I1SXT3_PSEFL; tr|E2XNT2|E2XNT2_PSEFL; tr|D8VD48|D8VD48_PSEFL; tr|D8VD47|D8VD47_PSEFL; tr|C3K649|C3K649_PSEFS; tr|A0A1B3CPK6|A0A1B3CPK6_PSEFL; tr|A0A0W0QZV3|A0A0W0QZV3_PSEFL; tr|A0A0W0H1H3|A0A0W0H1H3_PSEFL; tr|A0A0K1QVJ2|A0A0K1QVJ2_PSEFL; tr|A0A0F4UUW0|A0A0F4UUW0_PSEFL; tr|A0A0A1YVK8|A0A0A1YVK8_PSEFL; tr|A0A010RUF8|A0A010RUF8_PSEFL	Major outer membrane lipoprotein OS=Pseudomonas fluorescens EGD-AQ6 OX=1390371 GN=O204_26930 PE=4 SV=1; Major outer membrane lipoprotein I (Fragment) OS=Pseudomonas fluorescens OX=294 GN=oprI PE=4 SV=1; Major outer membrane lipoprotein I (Fragment) OS=Pseudomonas fluorescens OX=294 GN=oprI PE=4 SV=1; Major outer membrane lipoprotein I (Fragment) OS=Pseudomonas fluorescens OX=294 GN=oprI PE=4 SV=1; Major outer membrane lipoprotein I (Fragment) OS=Pseudomonas fluorescens OX=294 GN=oprI PE=4 SV=1; Major outer membrane lipoprotein I (Fragment) OS=Pseudomonas fluorescens OX=294 GN=oprI PE=4 SV=1; Major outer membrane lipoprotein I (Fragment) OS=Pseudomonas fluorescens OX=294 GN=oprI PE=4 SV=1; Major outer membrane lipoprotein I (Fragment) OS=Pseudomonas fluorescens OX=294 GN=oprI PE=4 SV=1; Major outer membrane lipoprotein I (Fragment) OS=Pseudomonas fluorescens OX=294 GN=oprI PE=4 SV=1; Major outer membrane lipoprotein I (Fragment) OS=Pseudomonas fluorescens OX=294 GN=oprI PE=4 SV=1; Major outer membrane lipoprotein I (Fragment) OS=Pseudomonas fluorescens OX=294 GN=oprI PE=4 SV=1; Major outer membrane lipoprotein I (Fragment) OS=Pseudomonas fluorescens OX=294 GN=oprI PE=4 SV=1; Outer membrane lipoprotein I (Fragment) OS=Pseudomonas fluorescens OX=294 GN=oprI PE=4 SV=1; Outer membrane lipoprotein OprI OS=Pseudomonas fluorescens SS101 OX=1038924 GN=oprI PE=4 SV=1; Major outer membrane lipoprotein I (Fragment) OS=Pseudomonas fluorescens OX=294 GN=oprI PE=4 SV=1; Outer membrane lipoprotein OprI OS=Pseudomonas fluorescens WH6 OX=746360 GN=oprI PE=4 SV=1; OprI (Fragment) OS=Pseudomonas fluorescens OX=294 GN=oprI PE=4 SV=1; Lipoprotein (Fragment) OS=Pseudomonas fluorescens OX=294 GN=oprI PE=4 SV=1; Major outer membrane lipoprotein OS=Pseudomonas fluorescens (strain SBW25) OX=216595 GN=oprI PE=4 SV=1; Uncharacterized protein OS=Pseudomonas fluorescens OX=294 GN=A7317_08210 PE=4 SV=1; Uncharacterized protein OS=Pseudomonas fluorescens ABAC62 OX=1230466 GN=AO262_02605 PE=4 SV=1; Uncharacterized protein OS=Pseudomonas fluorescens ICMP 11288 OX=1198309 GN=AO063_11630 PE=4 SV=1; Lipoprotein OS=Pseudomonas fluorescens NCIMB 11764 OX=1221522 GN=B723_26375 PE=4 SV=1; Lipoprotein OS=Pseudomonas fluorescens OX=294 GN=AO353_19020 PE=4 SV=1; Lipoprotein OS=Pseudomonas fluorescens LMG 5329 OX=1324332 GN=K814_0120700 PE=4 SV=1; Major outer membrane lipoprotein OS=Pseudomonas fluorescens HK44 OX=1042209 GN=HK44_010665 PE=4 SV=1			0	99	LTATEDAAAR				0.000757874	1017.51	509.762	1017.51	509.762	2	16	1.1.1.2685.15	28.3658	34230.7	33394.1	28.44	0.48	86646.6
495	12	12	74.7	74.7	74.7	tr|U1TF88|U1TF88_PSEFL; tr|O85437|O85437_PSEFL; tr|O85436|O85436_PSEFL; tr|O85435|O85435_PSEFL; tr|O85434|O85434_PSEFL; tr|O85433|O85433_PSEFL; tr|O85425|O85425_PSEFL; tr|O85424|O85424_PSEFL; tr|O85423|O85423_PSEFL; tr|O85422|O85422_PSEFL; tr|O85419|O85419_PSEFL; tr|O85418|O85418_PSEFL; tr|K7PPK8|K7PPK8_PSEFL; tr|I4K2E4|I4K2E4_PSEFL; tr|I1SXT3|I1SXT3_PSEFL; tr|E2XNT2|E2XNT2_PSEFL; tr|D8VD48|D8VD48_PSEFL; tr|D8VD47|D8VD47_PSEFL; tr|C3K649|C3K649_PSEFS; tr|A0A1B3CPK6|A0A1B3CPK6_PSEFL; tr|A0A0W0QZV3|A0A0W0QZV3_PSEFL; tr|A0A0W0H1H3|A0A0W0H1H3_PSEFL; tr|A0A0K1QVJ2|A0A0K1QVJ2_PSEFL; tr|A0A0F4UUW0|A0A0F4UUW0_PSEFL; tr|A0A0A1YVK8|A0A0A1YVK8_PSEFL; tr|A0A010RUF8|A0A010RUF8_PSEFL	Major outer membrane lipoprotein OS=Pseudomonas fluorescens EGD-AQ6 OX=1390371 GN=O204_26930 PE=4 SV=1; Major outer membrane lipoprotein I (Fragment) OS=Pseudomonas fluorescens OX=294 GN=oprI PE=4 SV=1; Major outer membrane lipoprotein I (Fragment) OS=Pseudomonas fluorescens OX=294 GN=oprI PE=4 SV=1; Major outer membrane lipoprotein I (Fragment) OS=Pseudomonas fluorescens OX=294 GN=oprI PE=4 SV=1; Major outer membrane lipoprotein I (Fragment) OS=Pseudomonas fluorescens OX=294 GN=oprI PE=4 SV=1; Major outer membrane lipoprotein I (Fragment) OS=Pseudomonas fluorescens OX=294 GN=oprI PE=4 SV=1; Major outer membrane lipoprotein I (Fragment) OS=Pseudomonas fluorescens OX=294 GN=oprI PE=4 SV=1; Major outer membrane lipoprotein I (Fragment) OS=Pseudomonas fluorescens OX=294 GN=oprI PE=4 SV=1; Major outer membrane lipoprotein I (Fragment) OS=Pseudomonas fluorescens OX=294 GN=oprI PE=4 SV=1; Major outer membrane lipoprotein I (Fragment) OS=Pseudomonas fluorescens OX=294 GN=oprI PE=4 SV=1; Major outer membrane lipoprotein I (Fragment) OS=Pseudomonas fluorescens OX=294 GN=oprI PE=4 SV=1; Major outer membrane lipoprotein I (Fragment) OS=Pseudomonas fluorescens OX=294 GN=oprI PE=4 SV=1; Outer membrane lipoprotein I (Fragment) OS=Pseudomonas fluorescens OX=294 GN=oprI PE=4 SV=1; Outer membrane lipoprotein OprI OS=Pseudomonas fluorescens SS101 OX=1038924 GN=oprI PE=4 SV=1; Major outer membrane lipoprotein I (Fragment) OS=Pseudomonas fluorescens OX=294 GN=oprI PE=4 SV=1; Outer membrane lipoprotein OprI OS=Pseudomonas fluorescens WH6 OX=746360 GN=oprI PE=4 SV=1; OprI (Fragment) OS=Pseudomonas fluorescens OX=294 GN=oprI PE=4 SV=1; Lipoprotein (Fragment) OS=Pseudomonas fluorescens OX=294 GN=oprI PE=4 SV=1; Major outer membrane lipoprotein OS=Pseudomonas fluorescens (strain SBW25) OX=216595 GN=oprI PE=4 SV=1; Uncharacterized protein OS=Pseudomonas fluorescens OX=294 GN=A7317_08210 PE=4 SV=1; Uncharacterized protein OS=Pseudomonas fluorescens ABAC62 OX=1230466 GN=AO262_02605 PE=4 SV=1; Uncharacterized protein OS=Pseudomonas fluorescens ICMP 11288 OX=1198309 GN=AO063_11630 PE=4 SV=1; Lipoprotein OS=Pseudomonas fluorescens NCIMB 11764 OX=1221522 GN=B723_26375 PE=4 SV=1; Lipoprotein OS=Pseudomonas fluorescens OX=294 GN=AO353_19020 PE=4 SV=1; Lipoprotein OS=Pseudomonas fluorescens LMG 5329 OX=1324332 GN=K814_0120700 PE=4 SV=1; Major outer membrane lipoprotein OS=Pseudomonas fluorescens HK44 OX=1042209 GN=HK44_010665 PE=4 SV=1			0	99	LTATEDAAAR				0.000757874	1017.51	509.762	1017.51	509.762	2	16	1.1.1.2691.25	28.6633	34230.7	20069.3	28.44	0.48	93491.5
495	12	12	74.7	74.7	74.7	tr|U1TF88|U1TF88_PSEFL; tr|O85437|O85437_PSEFL; tr|O85436|O85436_PSEFL; tr|O85435|O85435_PSEFL; tr|O85434|O85434_PSEFL; tr|O85433|O85433_PSEFL; tr|O85425|O85425_PSEFL; tr|O85424|O85424_PSEFL; tr|O85423|O85423_PSEFL; tr|O85422|O85422_PSEFL; tr|O85419|O85419_PSEFL; tr|O85418|O85418_PSEFL; tr|K7PPK8|K7PPK8_PSEFL; tr|I4K2E4|I4K2E4_PSEFL; tr|I1SXT3|I1SXT3_PSEFL; tr|E2XNT2|E2XNT2_PSEFL; tr|D8VD48|D8VD48_PSEFL; tr|D8VD47|D8VD47_PSEFL; tr|C3K649|C3K649_PSEFS; tr|A0A1B3CPK6|A0A1B3CPK6_PSEFL; tr|A0A0W0QZV3|A0A0W0QZV3_PSEFL; tr|A0A0W0H1H3|A0A0W0H1H3_PSEFL; tr|A0A0K1QVJ2|A0A0K1QVJ2_PSEFL; tr|A0A0F4UUW0|A0A0F4UUW0_PSEFL; tr|A0A0A1YVK8|A0A0A1YVK8_PSEFL; tr|A0A010RUF8|A0A010RUF8_PSEFL	Major outer membrane lipoprotein OS=Pseudomonas fluorescens EGD-AQ6 OX=1390371 GN=O204_26930 PE=4 SV=1; Major outer membrane lipoprotein I (Fragment) OS=Pseudomonas fluorescens OX=294 GN=oprI PE=4 SV=1; Major outer membrane lipoprotein I (Fragment) OS=Pseudomonas fluorescens OX=294 GN=oprI PE=4 SV=1; Major outer membrane lipoprotein I (Fragment) OS=Pseudomonas fluorescens OX=294 GN=oprI PE=4 SV=1; Major outer membrane lipoprotein I (Fragment) OS=Pseudomonas fluorescens OX=294 GN=oprI PE=4 SV=1; Major outer membrane lipoprotein I (Fragment) OS=Pseudomonas fluorescens OX=294 GN=oprI PE=4 SV=1; Major outer membrane lipoprotein I (Fragment) OS=Pseudomonas fluorescens OX=294 GN=oprI PE=4 SV=1; Major outer membrane lipoprotein I (Fragment) OS=Pseudomonas fluorescens OX=294 GN=oprI PE=4 SV=1; Major outer membrane lipoprotein I (Fragment) OS=Pseudomonas fluorescens OX=294 GN=oprI PE=4 SV=1; Major outer membrane lipoprotein I (Fragment) OS=Pseudomonas fluorescens OX=294 GN=oprI PE=4 SV=1; Major outer membrane lipoprotein I (Fragment) OS=Pseudomonas fluorescens OX=294 GN=oprI PE=4 SV=1; Major outer membrane lipoprotein I (Fragment) OS=Pseudomonas fluorescens OX=294 GN=oprI PE=4 SV=1; Outer membrane lipoprotein I (Fragment) OS=Pseudomonas fluorescens OX=294 GN=oprI PE=4 SV=1; Outer membrane lipoprotein OprI OS=Pseudomonas fluorescens SS101 OX=1038924 GN=oprI PE=4 SV=1; Major outer membrane lipoprotein I (Fragment) OS=Pseudomonas fluorescens OX=294 GN=oprI PE=4 SV=1; Outer membrane lipoprotein OprI OS=Pseudomonas fluorescens WH6 OX=746360 GN=oprI PE=4 SV=1; OprI (Fragment) OS=Pseudomonas fluorescens OX=294 GN=oprI PE=4 SV=1; Lipoprotein (Fragment) OS=Pseudomonas fluorescens OX=294 GN=oprI PE=4 SV=1; Major outer membrane lipoprotein OS=Pseudomonas fluorescens (strain SBW25) OX=216595 GN=oprI PE=4 SV=1; Uncharacterized protein OS=Pseudomonas fluorescens OX=294 GN=A7317_08210 PE=4 SV=1; Uncharacterized protein OS=Pseudomonas fluorescens ABAC62 OX=1230466 GN=AO262_02605 PE=4 SV=1; Uncharacterized protein OS=Pseudomonas fluorescens ICMP 11288 OX=1198309 GN=AO063_11630 PE=4 SV=1; Lipoprotein OS=Pseudomonas fluorescens NCIMB 11764 OX=1221522 GN=B723_26375 PE=4 SV=1; Lipoprotein OS=Pseudomonas fluorescens OX=294 GN=AO353_19020 PE=4 SV=1; Lipoprotein OS=Pseudomonas fluorescens LMG 5329 OX=1324332 GN=K814_0120700 PE=4 SV=1; Major outer membrane lipoprotein OS=Pseudomonas fluorescens HK44 OX=1042209 GN=HK44_010665 PE=4 SV=1			0	99	LTATEDAAAR				0.000757874	1017.51	509.762	1017.51	509.762	2	16	1.1.1.2692.7	28.7085	34230.7	16985.8	28.44	0.48	81356.1
495	12	12	74.7	74.7	74.7	tr|U1TF88|U1TF88_PSEFL; tr|O85437|O85437_PSEFL; tr|O85436|O85436_PSEFL; tr|O85435|O85435_PSEFL; tr|O85434|O85434_PSEFL; tr|O85433|O85433_PSEFL; tr|O85425|O85425_PSEFL; tr|O85424|O85424_PSEFL; tr|O85423|O85423_PSEFL; tr|O85422|O85422_PSEFL; tr|O85419|O85419_PSEFL; tr|O85418|O85418_PSEFL; tr|K7PPK8|K7PPK8_PSEFL; tr|I4K2E4|I4K2E4_PSEFL; tr|I1SXT3|I1SXT3_PSEFL; tr|E2XNT2|E2XNT2_PSEFL; tr|D8VD48|D8VD48_PSEFL; tr|D8VD47|D8VD47_PSEFL; tr|C3K649|C3K649_PSEFS; tr|A0A1B3CPK6|A0A1B3CPK6_PSEFL; tr|A0A0W0QZV3|A0A0W0QZV3_PSEFL; tr|A0A0W0H1H3|A0A0W0H1H3_PSEFL; tr|A0A0K1QVJ2|A0A0K1QVJ2_PSEFL; tr|A0A0F4UUW0|A0A0F4UUW0_PSEFL; tr|A0A0A1YVK8|A0A0A1YVK8_PSEFL; tr|A0A010RUF8|A0A010RUF8_PSEFL	Major outer membrane lipoprotein OS=Pseudomonas fluorescens EGD-AQ6 OX=1390371 GN=O204_26930 PE=4 SV=1; Major outer membrane lipoprotein I (Fragment) OS=Pseudomonas fluorescens OX=294 GN=oprI PE=4 SV=1; Major outer membrane lipoprotein I (Fragment) OS=Pseudomonas fluorescens OX=294 GN=oprI PE=4 SV=1; Major outer membrane lipoprotein I (Fragment) OS=Pseudomonas fluorescens OX=294 GN=oprI PE=4 SV=1; Major outer membrane lipoprotein I (Fragment) OS=Pseudomonas fluorescens OX=294 GN=oprI PE=4 SV=1; Major outer membrane lipoprotein I (Fragment) OS=Pseudomonas fluorescens OX=294 GN=oprI PE=4 SV=1; Major outer membrane lipoprotein I (Fragment) OS=Pseudomonas fluorescens OX=294 GN=oprI PE=4 SV=1; Major outer membrane lipoprotein I (Fragment) OS=Pseudomonas fluorescens OX=294 GN=oprI PE=4 SV=1; Major outer membrane lipoprotein I (Fragment) OS=Pseudomonas fluorescens OX=294 GN=oprI PE=4 SV=1; Major outer membrane lipoprotein I (Fragment) OS=Pseudomonas fluorescens OX=294 GN=oprI PE=4 SV=1; Major outer membrane lipoprotein I (Fragment) OS=Pseudomonas fluorescens OX=294 GN=oprI PE=4 SV=1; Major outer membrane lipoprotein I (Fragment) OS=Pseudomonas fluorescens OX=294 GN=oprI PE=4 SV=1; Outer membrane lipoprotein I (Fragment) OS=Pseudomonas fluorescens OX=294 GN=oprI PE=4 SV=1; Outer membrane lipoprotein OprI OS=Pseudomonas fluorescens SS101 OX=1038924 GN=oprI PE=4 SV=1; Major outer membrane lipoprotein I (Fragment) OS=Pseudomonas fluorescens OX=294 GN=oprI PE=4 SV=1; Outer membrane lipoprotein OprI OS=Pseudomonas fluorescens WH6 OX=746360 GN=oprI PE=4 SV=1; OprI (Fragment) OS=Pseudomonas fluorescens OX=294 GN=oprI PE=4 SV=1; Lipoprotein (Fragment) OS=Pseudomonas fluorescens OX=294 GN=oprI PE=4 SV=1; Major outer membrane lipoprotein OS=Pseudomonas fluorescens (strain SBW25) OX=216595 GN=oprI PE=4 SV=1; Uncharacterized protein OS=Pseudomonas fluorescens OX=294 GN=A7317_08210 PE=4 SV=1; Uncharacterized protein OS=Pseudomonas fluorescens ABAC62 OX=1230466 GN=AO262_02605 PE=4 SV=1; Uncharacterized protein OS=Pseudomonas fluorescens ICMP 11288 OX=1198309 GN=AO063_11630 PE=4 SV=1; Lipoprotein OS=Pseudomonas fluorescens NCIMB 11764 OX=1221522 GN=B723_26375 PE=4 SV=1; Lipoprotein OS=Pseudomonas fluorescens OX=294 GN=AO353_19020 PE=4 SV=1; Lipoprotein OS=Pseudomonas fluorescens LMG 5329 OX=1324332 GN=K814_0120700 PE=4 SV=1; Major outer membrane lipoprotein OS=Pseudomonas fluorescens HK44 OX=1042209 GN=HK44_010665 PE=4 SV=1			0	99	LTATEDAAAR				0.000757874	1017.51	509.762	1017.51	509.762	2	11	1.1.1.2695.11	28.8465	34230.7	8714.88	28.44	0.48	47576.6
495	12	12	74.7	74.7	74.7	tr|U1TF88|U1TF88_PSEFL; tr|O85437|O85437_PSEFL; tr|O85436|O85436_PSEFL; tr|O85435|O85435_PSEFL; tr|O85434|O85434_PSEFL; tr|O85433|O85433_PSEFL; tr|O85425|O85425_PSEFL; tr|O85424|O85424_PSEFL; tr|O85423|O85423_PSEFL; tr|O85422|O85422_PSEFL; tr|O85419|O85419_PSEFL; tr|O85418|O85418_PSEFL; tr|K7PPK8|K7PPK8_PSEFL; tr|I4K2E4|I4K2E4_PSEFL; tr|I1SXT3|I1SXT3_PSEFL; tr|E2XNT2|E2XNT2_PSEFL; tr|D8VD48|D8VD48_PSEFL; tr|D8VD47|D8VD47_PSEFL; tr|C3K649|C3K649_PSEFS; tr|A0A1B3CPK6|A0A1B3CPK6_PSEFL; tr|A0A0W0QZV3|A0A0W0QZV3_PSEFL; tr|A0A0W0H1H3|A0A0W0H1H3_PSEFL; tr|A0A0K1QVJ2|A0A0K1QVJ2_PSEFL; tr|A0A0F4UUW0|A0A0F4UUW0_PSEFL; tr|A0A0A1YVK8|A0A0A1YVK8_PSEFL; tr|A0A010RUF8|A0A010RUF8_PSEFL	Major outer membrane lipoprotein OS=Pseudomonas fluorescens EGD-AQ6 OX=1390371 GN=O204_26930 PE=4 SV=1; Major outer membrane lipoprotein I (Fragment) OS=Pseudomonas fluorescens OX=294 GN=oprI PE=4 SV=1; Major outer membrane lipoprotein I (Fragment) OS=Pseudomonas fluorescens OX=294 GN=oprI PE=4 SV=1; Major outer membrane lipoprotein I (Fragment) OS=Pseudomonas fluorescens OX=294 GN=oprI PE=4 SV=1; Major outer membrane lipoprotein I (Fragment) OS=Pseudomonas fluorescens OX=294 GN=oprI PE=4 SV=1; Major outer membrane lipoprotein I (Fragment) OS=Pseudomonas fluorescens OX=294 GN=oprI PE=4 SV=1; Major outer membrane lipoprotein I (Fragment) OS=Pseudomonas fluorescens OX=294 GN=oprI PE=4 SV=1; Major outer membrane lipoprotein I (Fragment) OS=Pseudomonas fluorescens OX=294 GN=oprI PE=4 SV=1; Major outer membrane lipoprotein I (Fragment) OS=Pseudomonas fluorescens OX=294 GN=oprI PE=4 SV=1; Major outer membrane lipoprotein I (Fragment) OS=Pseudomonas fluorescens OX=294 GN=oprI PE=4 SV=1; Major outer membrane lipoprotein I (Fragment) OS=Pseudomonas fluorescens OX=294 GN=oprI PE=4 SV=1; Major outer membrane lipoprotein I (Fragment) OS=Pseudomonas fluorescens OX=294 GN=oprI PE=4 SV=1; Outer membrane lipoprotein I (Fragment) OS=Pseudomonas fluorescens OX=294 GN=oprI PE=4 SV=1; Outer membrane lipoprotein OprI OS=Pseudomonas fluorescens SS101 OX=1038924 GN=oprI PE=4 SV=1; Major outer membrane lipoprotein I (Fragment) OS=Pseudomonas fluorescens OX=294 GN=oprI PE=4 SV=1; Outer membrane lipoprotein OprI OS=Pseudomonas fluorescens WH6 OX=746360 GN=oprI PE=4 SV=1; OprI (Fragment) OS=Pseudomonas fluorescens OX=294 GN=oprI PE=4 SV=1; Lipoprotein (Fragment) OS=Pseudomonas fluorescens OX=294 GN=oprI PE=4 SV=1; Major outer membrane lipoprotein OS=Pseudomonas fluorescens (strain SBW25) OX=216595 GN=oprI PE=4 SV=1; Uncharacterized protein OS=Pseudomonas fluorescens OX=294 GN=A7317_08210 PE=4 SV=1; Uncharacterized protein OS=Pseudomonas fluorescens ABAC62 OX=1230466 GN=AO262_02605 PE=4 SV=1; Uncharacterized protein OS=Pseudomonas fluorescens ICMP 11288 OX=1198309 GN=AO063_11630 PE=4 SV=1; Lipoprotein OS=Pseudomonas fluorescens NCIMB 11764 OX=1221522 GN=B723_26375 PE=4 SV=1; Lipoprotein OS=Pseudomonas fluorescens OX=294 GN=AO353_19020 PE=4 SV=1; Lipoprotein OS=Pseudomonas fluorescens LMG 5329 OX=1324332 GN=K814_0120700 PE=4 SV=1; Major outer membrane lipoprotein OS=Pseudomonas fluorescens HK44 OX=1042209 GN=HK44_010665 PE=4 SV=1			0	99	LTATEDAAAR				0.000757874	1017.51	509.762	1017.51	509.762	2	12	1.1.1.2696.11	28.9016	34230.7	6985.06	28.44	0.48	24114.3
495	12	12	74.7	74.7	74.7	tr|U1TF88|U1TF88_PSEFL; tr|O85437|O85437_PSEFL; tr|O85436|O85436_PSEFL; tr|O85435|O85435_PSEFL; tr|O85434|O85434_PSEFL; tr|O85433|O85433_PSEFL; tr|O85425|O85425_PSEFL; tr|O85424|O85424_PSEFL; tr|O85423|O85423_PSEFL; tr|O85422|O85422_PSEFL; tr|O85419|O85419_PSEFL; tr|O85418|O85418_PSEFL; tr|K7PPK8|K7PPK8_PSEFL; tr|I4K2E4|I4K2E4_PSEFL; tr|I1SXT3|I1SXT3_PSEFL; tr|E2XNT2|E2XNT2_PSEFL; tr|D8VD48|D8VD48_PSEFL; tr|D8VD47|D8VD47_PSEFL; tr|C3K649|C3K649_PSEFS; tr|A0A1B3CPK6|A0A1B3CPK6_PSEFL; tr|A0A0W0QZV3|A0A0W0QZV3_PSEFL; tr|A0A0W0H1H3|A0A0W0H1H3_PSEFL; tr|A0A0K1QVJ2|A0A0K1QVJ2_PSEFL; tr|A0A0F4UUW0|A0A0F4UUW0_PSEFL; tr|A0A0A1YVK8|A0A0A1YVK8_PSEFL; tr|A0A010RUF8|A0A010RUF8_PSEFL	Major outer membrane lipoprotein OS=Pseudomonas fluorescens EGD-AQ6 OX=1390371 GN=O204_26930 PE=4 SV=1; Major outer membrane lipoprotein I (Fragment) OS=Pseudomonas fluorescens OX=294 GN=oprI PE=4 SV=1; Major outer membrane lipoprotein I (Fragment) OS=Pseudomonas fluorescens OX=294 GN=oprI PE=4 SV=1; Major outer membrane lipoprotein I (Fragment) OS=Pseudomonas fluorescens OX=294 GN=oprI PE=4 SV=1; Major outer membrane lipoprotein I (Fragment) OS=Pseudomonas fluorescens OX=294 GN=oprI PE=4 SV=1; Major outer membrane lipoprotein I (Fragment) OS=Pseudomonas fluorescens OX=294 GN=oprI PE=4 SV=1; Major outer membrane lipoprotein I (Fragment) OS=Pseudomonas fluorescens OX=294 GN=oprI PE=4 SV=1; Major outer membrane lipoprotein I (Fragment) OS=Pseudomonas fluorescens OX=294 GN=oprI PE=4 SV=1; Major outer membrane lipoprotein I (Fragment) OS=Pseudomonas fluorescens OX=294 GN=oprI PE=4 SV=1; Major outer membrane lipoprotein I (Fragment) OS=Pseudomonas fluorescens OX=294 GN=oprI PE=4 SV=1; Major outer membrane lipoprotein I (Fragment) OS=Pseudomonas fluorescens OX=294 GN=oprI PE=4 SV=1; Major outer membrane lipoprotein I (Fragment) OS=Pseudomonas fluorescens OX=294 GN=oprI PE=4 SV=1; Outer membrane lipoprotein I (Fragment) OS=Pseudomonas fluorescens OX=294 GN=oprI PE=4 SV=1; Outer membrane lipoprotein OprI OS=Pseudomonas fluorescens SS101 OX=1038924 GN=oprI PE=4 SV=1; Major outer membrane lipoprotein I (Fragment) OS=Pseudomonas fluorescens OX=294 GN=oprI PE=4 SV=1; Outer membrane lipoprotein OprI OS=Pseudomonas fluorescens WH6 OX=746360 GN=oprI PE=4 SV=1; OprI (Fragment) OS=Pseudomonas fluorescens OX=294 GN=oprI PE=4 SV=1; Lipoprotein (Fragment) OS=Pseudomonas fluorescens OX=294 GN=oprI PE=4 SV=1; Major outer membrane lipoprotein OS=Pseudomonas fluorescens (strain SBW25) OX=216595 GN=oprI PE=4 SV=1; Uncharacterized protein OS=Pseudomonas fluorescens OX=294 GN=A7317_08210 PE=4 SV=1; Uncharacterized protein OS=Pseudomonas fluorescens ABAC62 OX=1230466 GN=AO262_02605 PE=4 SV=1; Uncharacterized protein OS=Pseudomonas fluorescens ICMP 11288 OX=1198309 GN=AO063_11630 PE=4 SV=1; Lipoprotein OS=Pseudomonas fluorescens NCIMB 11764 OX=1221522 GN=B723_26375 PE=4 SV=1; Lipoprotein OS=Pseudomonas fluorescens OX=294 GN=AO353_19020 PE=4 SV=1; Lipoprotein OS=Pseudomonas fluorescens LMG 5329 OX=1324332 GN=K814_0120700 PE=4 SV=1; Major outer membrane lipoprotein OS=Pseudomonas fluorescens HK44 OX=1042209 GN=HK44_010665 PE=4 SV=1			0	99	LTATEDAAAR				0.000757874	1017.51	509.762	1017.51	509.762	2	16	1.1.1.2700.8	29.0899	34230.7	3520.02	28.44	0.48	20321.5
495	12	12	74.7	74.7	74.7	tr|U1TF88|U1TF88_PSEFL; tr|O85437|O85437_PSEFL; tr|O85436|O85436_PSEFL; tr|O85435|O85435_PSEFL; tr|O85434|O85434_PSEFL; tr|O85433|O85433_PSEFL; tr|O85425|O85425_PSEFL; tr|O85424|O85424_PSEFL; tr|O85423|O85423_PSEFL; tr|O85422|O85422_PSEFL; tr|O85419|O85419_PSEFL; tr|O85418|O85418_PSEFL; tr|K7PPK8|K7PPK8_PSEFL; tr|I4K2E4|I4K2E4_PSEFL; tr|I1SXT3|I1SXT3_PSEFL; tr|E2XNT2|E2XNT2_PSEFL; tr|D8VD48|D8VD48_PSEFL; tr|D8VD47|D8VD47_PSEFL; tr|C3K649|C3K649_PSEFS; tr|A0A1B3CPK6|A0A1B3CPK6_PSEFL; tr|A0A0W0QZV3|A0A0W0QZV3_PSEFL; tr|A0A0W0H1H3|A0A0W0H1H3_PSEFL; tr|A0A0K1QVJ2|A0A0K1QVJ2_PSEFL; tr|A0A0F4UUW0|A0A0F4UUW0_PSEFL; tr|A0A0A1YVK8|A0A0A1YVK8_PSEFL; tr|A0A010RUF8|A0A010RUF8_PSEFL	Major outer membrane lipoprotein OS=Pseudomonas fluorescens EGD-AQ6 OX=1390371 GN=O204_26930 PE=4 SV=1; Major outer membrane lipoprotein I (Fragment) OS=Pseudomonas fluorescens OX=294 GN=oprI PE=4 SV=1; Major outer membrane lipoprotein I (Fragment) OS=Pseudomonas fluorescens OX=294 GN=oprI PE=4 SV=1; Major outer membrane lipoprotein I (Fragment) OS=Pseudomonas fluorescens OX=294 GN=oprI PE=4 SV=1; Major outer membrane lipoprotein I (Fragment) OS=Pseudomonas fluorescens OX=294 GN=oprI PE=4 SV=1; Major outer membrane lipoprotein I (Fragment) OS=Pseudomonas fluorescens OX=294 GN=oprI PE=4 SV=1; Major outer membrane lipoprotein I (Fragment) OS=Pseudomonas fluorescens OX=294 GN=oprI PE=4 SV=1; Major outer membrane lipoprotein I (Fragment) OS=Pseudomonas fluorescens OX=294 GN=oprI PE=4 SV=1; Major outer membrane lipoprotein I (Fragment) OS=Pseudomonas fluorescens OX=294 GN=oprI PE=4 SV=1; Major outer membrane lipoprotein I (Fragment) OS=Pseudomonas fluorescens OX=294 GN=oprI PE=4 SV=1; Major outer membrane lipoprotein I (Fragment) OS=Pseudomonas fluorescens OX=294 GN=oprI PE=4 SV=1; Major outer membrane lipoprotein I (Fragment) OS=Pseudomonas fluorescens OX=294 GN=oprI PE=4 SV=1; Outer membrane lipoprotein I (Fragment) OS=Pseudomonas fluorescens OX=294 GN=oprI PE=4 SV=1; Outer membrane lipoprotein OprI OS=Pseudomonas fluorescens SS101 OX=1038924 GN=oprI PE=4 SV=1; Major outer membrane lipoprotein I (Fragment) OS=Pseudomonas fluorescens OX=294 GN=oprI PE=4 SV=1; Outer membrane lipoprotein OprI OS=Pseudomonas fluorescens WH6 OX=746360 GN=oprI PE=4 SV=1; OprI (Fragment) OS=Pseudomonas fluorescens OX=294 GN=oprI PE=4 SV=1; Lipoprotein (Fragment) OS=Pseudomonas fluorescens OX=294 GN=oprI PE=4 SV=1; Major outer membrane lipoprotein OS=Pseudomonas fluorescens (strain SBW25) OX=216595 GN=oprI PE=4 SV=1; Uncharacterized protein OS=Pseudomonas fluorescens OX=294 GN=A7317_08210 PE=4 SV=1; Uncharacterized protein OS=Pseudomonas fluorescens ABAC62 OX=1230466 GN=AO262_02605 PE=4 SV=1; Uncharacterized protein OS=Pseudomonas fluorescens ICMP 11288 OX=1198309 GN=AO063_11630 PE=4 SV=1; Lipoprotein OS=Pseudomonas fluorescens NCIMB 11764 OX=1221522 GN=B723_26375 PE=4 SV=1; Lipoprotein OS=Pseudomonas fluorescens OX=294 GN=AO353_19020 PE=4 SV=1; Lipoprotein OS=Pseudomonas fluorescens LMG 5329 OX=1324332 GN=K814_0120700 PE=4 SV=1; Major outer membrane lipoprotein OS=Pseudomonas fluorescens HK44 OX=1042209 GN=HK44_010665 PE=4 SV=1			0	38.38	LTATEDAAAR				-0.00390054	1017.51	509.76	1017.51	509.762	2	10	1.1.1.2730.11	30.5507	378.89	303.07	30.61	0.48	3472.06
496	12	12	65.92	65.92	65.92	tr|A0A2S8XHS7|A0A2S8XHS7_PSEFL; tr|A0A0A1ZAH5|A0A0A1ZAH5_PSEFL	Molybdenum cofactor biosynthesis protein B OS=Pseudomonas fluorescens OX=294 GN=moaB PE=3 SV=1; Molybdenum cofactor biosynthesis protein B OS=Pseudomonas fluorescens LMG 5329 OX=1324332 GN=K814_0100950 PE=3 SV=1			2	99	ADAPFVPLNIAVLTVSDTR				-0.00425174	1998.07	667.032	1998.08	667.033	3	23	1.1.1.4319.4	107.25	1095.22	575.1	107.38	0.49	2452.26
496	12	12	65.92	65.92	65.92	tr|A0A2S8XHS7|A0A2S8XHS7_PSEFL; tr|A0A0A1ZAH5|A0A0A1ZAH5_PSEFL	Molybdenum cofactor biosynthesis protein B OS=Pseudomonas fluorescens OX=294 GN=moaB PE=3 SV=1; Molybdenum cofactor biosynthesis protein B OS=Pseudomonas fluorescens LMG 5329 OX=1324332 GN=K814_0100950 PE=3 SV=1			2	99	ALAGLANGTLVCCLPGSTNAVR	Deamidated(N)@7; Carbamidomethyl(C)@12; Carbamidomethyl(C)@13			0.00621858	2215.12	739.379	2215.11	739.377	3	21	1.1.1.3790.20	81.5094	1766.68	1553.82	81.58	0.24	13949.8
496	12	12	65.92	65.92	65.92	tr|A0A2S8XHS7|A0A2S8XHS7_PSEFL; tr|A0A0A1ZAH5|A0A0A1ZAH5_PSEFL	Molybdenum cofactor biosynthesis protein B OS=Pseudomonas fluorescens OX=294 GN=moaB PE=3 SV=1; Molybdenum cofactor biosynthesis protein B OS=Pseudomonas fluorescens LMG 5329 OX=1324332 GN=K814_0100950 PE=3 SV=1			2	99	DSTPEAVSCLLDKQVDGFGELFR	Carbamidomethyl(C)@9		missed K-Q@13	0.0119246	2582.24	861.755	2582.23	861.751	3	17	1.1.1.4294.12	106.061	716.33	683.04	106.03	0.34	3597.77
496	12	12	65.92	65.92	65.92	tr|A0A2S8XHS7|A0A2S8XHS7_PSEFL; tr|A0A0A1ZAH5|A0A0A1ZAH5_PSEFL	Molybdenum cofactor biosynthesis protein B OS=Pseudomonas fluorescens OX=294 GN=moaB PE=3 SV=1; Molybdenum cofactor biosynthesis protein B OS=Pseudomonas fluorescens LMG 5329 OX=1324332 GN=K814_0100950 PE=3 SV=1			2	99	QISVADIGTSTVQSR				-0.000482724	1560.81	781.412	1560.81	781.413	2	13	1.1.1.3382.27	61.8519	1343.36	1318.89	61.9	0.29	9857.44
496	12	12	65.92	65.92	65.92	tr|A0A2S8XHS7|A0A2S8XHS7_PSEFL; tr|A0A0A1ZAH5|A0A0A1ZAH5_PSEFL	Molybdenum cofactor biosynthesis protein B OS=Pseudomonas fluorescens OX=294 GN=moaB PE=3 SV=1; Molybdenum cofactor biosynthesis protein B OS=Pseudomonas fluorescens LMG 5329 OX=1324332 GN=K814_0100950 PE=3 SV=1			2	99	TGWDGILAEQLDNR				0.0121347	1586.78	794.398	1586.77	794.392	2	18	1.1.1.3833.21	83.5968	1130.16	879.46	83.76	0.49	5799.34
496	12	12	65.92	65.92	65.92	tr|A0A2S8XHS7|A0A2S8XHS7_PSEFL; tr|A0A0A1ZAH5|A0A0A1ZAH5_PSEFL	Molybdenum cofactor biosynthesis protein B OS=Pseudomonas fluorescens OX=294 GN=moaB PE=3 SV=1; Molybdenum cofactor biosynthesis protein B OS=Pseudomonas fluorescens LMG 5329 OX=1324332 GN=K814_0100950 PE=3 SV=1			2	99	TLETDTSGQVFVDRLTAAGHNLAER			missed R-L@14	0.0112034	2700.36	676.097	2700.35	676.094	4	18	1.1.1.3806.15	82.2884	3103.26	2933.47	82.21	0.29	10409.3
496	12	12	65.92	65.92	65.92	tr|A0A2S8XHS7|A0A2S8XHS7_PSEFL; tr|A0A0A1ZAH5|A0A0A1ZAH5_PSEFL	Molybdenum cofactor biosynthesis protein B OS=Pseudomonas fluorescens OX=294 GN=moaB PE=3 SV=1; Molybdenum cofactor biosynthesis protein B OS=Pseudomonas fluorescens LMG 5329 OX=1324332 GN=K814_0100950 PE=3 SV=1			0	99	ALAGLANGTLVCCLPGSTNAVR	Deamidated(N)@7; Carbamidomethyl(C)@12; Carbamidomethyl(C)@13			0.00621858	2215.12	739.379	2215.11	739.377	3	15	1.1.1.3794.18	81.7024	1766.68	985.56	81.58	0.24	11009.4
496	12	12	65.92	65.92	65.92	tr|A0A2S8XHS7|A0A2S8XHS7_PSEFL; tr|A0A0A1ZAH5|A0A0A1ZAH5_PSEFL	Molybdenum cofactor biosynthesis protein B OS=Pseudomonas fluorescens OX=294 GN=moaB PE=3 SV=1; Molybdenum cofactor biosynthesis protein B OS=Pseudomonas fluorescens LMG 5329 OX=1324332 GN=K814_0100950 PE=3 SV=1			0	74.51	ALAGLANGTLVCCLPGSTNAVR	Carbamidomethyl(C)@12; Carbamidomethyl(C)@13			-0.0100453	2214.11	739.046	2214.12	739.049	3	14	1.1.1.3794.17	81.7017	1135.12	1057.69	81.63	0.44	12116.7
496	12	12	65.92	65.92	65.92	tr|A0A2S8XHS7|A0A2S8XHS7_PSEFL; tr|A0A0A1ZAH5|A0A0A1ZAH5_PSEFL	Molybdenum cofactor biosynthesis protein B OS=Pseudomonas fluorescens OX=294 GN=moaB PE=3 SV=1; Molybdenum cofactor biosynthesis protein B OS=Pseudomonas fluorescens LMG 5329 OX=1324332 GN=K814_0100950 PE=3 SV=1			0	21.67	DAPFVPLNIAVLTVSDTR	Asp->Trp@1	Asp->Trp@6	cleaved A-D@N-term	-0.0195079	1998.07	667.032	1998.09	667.039	3	23	1.1.1.4319.4	107.25	1095.22	575.1	107.38	0.49	2452.26
496	12	12	65.92	65.92	65.92	tr|A0A2S8XHS7|A0A2S8XHS7_PSEFL; tr|A0A0A1ZAH5|A0A0A1ZAH5_PSEFL	Molybdenum cofactor biosynthesis protein B OS=Pseudomonas fluorescens OX=294 GN=moaB PE=3 SV=1; Molybdenum cofactor biosynthesis protein B OS=Pseudomonas fluorescens LMG 5329 OX=1324332 GN=K814_0100950 PE=3 SV=1			0	98.66	QISVADIGTSTVQSR				-0.0145599	1560.8	521.273	1560.81	521.278	3	13	1.1.1.3382.8	61.8219	1105.4	940.52	61.9	0.34	4523.94
496	12	12	65.92	65.92	65.92	tr|A0A2S8XHS7|A0A2S8XHS7_PSEFL; tr|A0A0A1ZAH5|A0A0A1ZAH5_PSEFL	Molybdenum cofactor biosynthesis protein B OS=Pseudomonas fluorescens OX=294 GN=moaB PE=3 SV=1; Molybdenum cofactor biosynthesis protein B OS=Pseudomonas fluorescens LMG 5329 OX=1324332 GN=K814_0100950 PE=3 SV=1			0	97.71	TLETDTSGQVFVDRLTAAGHNLAER			missed R-L@14	0.0112034	2700.36	676.097	2700.35	676.094	4	14	1.1.1.3803.16	82.1379	3103.26	2366.32	82.21	0.29	8777.85
496	12	12	65.92	65.92	65.92	tr|A0A2S8XHS7|A0A2S8XHS7_PSEFL; tr|A0A0A1ZAH5|A0A0A1ZAH5_PSEFL	Molybdenum cofactor biosynthesis protein B OS=Pseudomonas fluorescens OX=294 GN=moaB PE=3 SV=1; Molybdenum cofactor biosynthesis protein B OS=Pseudomonas fluorescens LMG 5329 OX=1324332 GN=K814_0100950 PE=3 SV=1			0	90.31	TLETDTSGQVFVDRLTAAGHNLAER			missed R-L@14	0.0112034	2700.36	676.097	2700.35	676.094	4	14	1.1.1.3810.9	82.4727	3103.26	973.28	82.21	0.29	6157.1
497	12	12	56.63	56.63	56.63	tr|A0A0X7K5G5|A0A0X7K5G5_PSEFL	30S ribosomal protein S16 OS=Pseudomonas fluorescens OX=294 GN=rpsP PE=3 SV=1			2	99	DGSHKEQVGFFNPIAR			missed K-E@5	-0.00259908	1800.89	601.303	1800.89	601.304	3	26	1.1.1.3463.12	65.7405	30454.3	10553.5	65.47	0.29	25766.8
497	12	12	56.63	56.63	56.63	tr|A0A0X7K5G5|A0A0X7K5G5_PSEFL	30S ribosomal protein S16 OS=Pseudomonas fluorescens OX=294 GN=rpsP PE=3 SV=1			2	99	EQVGFFNPIAR				-0.00139298	1276.66	639.335	1276.66	639.336	2	15	1.1.1.3681.16	76.2544	2443.04	2057.1	76.33	0.24	9377.02
497	12	12	56.63	56.63	56.63	tr|A0A0X7K5G5|A0A0X7K5G5_PSEFL	30S ribosomal protein S16 OS=Pseudomonas fluorescens OX=294 GN=rpsP PE=3 SV=1			2	99	LSVNQER				-0.00335884	844.437	423.226	844.44	423.227	2	10	1.1.1.2669.7	27.5857	17561	17503.6	27.57	0.53	48300.7
497	12	12	56.63	56.63	56.63	tr|A0A0X7K5G5|A0A0X7K5G5_PSEFL	30S ribosomal protein S16 OS=Pseudomonas fluorescens OX=294 GN=rpsP PE=3 SV=1			2	99	LSVNQERVAYWLSVGAQPSER			missed R-V@7	-0.00660308	2388.21	797.078	2388.22	797.08	3	15	1.1.1.3820.21	82.9773	975.63	840.07	82.99	0.34	4610.94
497	12	12	56.63	56.63	56.63	tr|A0A0X7K5G5|A0A0X7K5G5_PSEFL	30S ribosomal protein S16 OS=Pseudomonas fluorescens OX=294 GN=rpsP PE=3 SV=1			2	99	VAQLLKDSAK			missed K-D@6	0.00072579	1071.63	536.822	1071.63	536.822	2	16	1.1.1.2840.8	35.8283	24620.2	5637.65	35.27	0.38	10792.8
497	12	12	56.63	56.63	56.63	tr|A0A0X7K5G5|A0A0X7K5G5_PSEFL	30S ribosomal protein S16 OS=Pseudomonas fluorescens OX=294 GN=rpsP PE=3 SV=1			2	99	VAYWLSVGAQPSER				0.000623417	1561.79	781.902	1561.79	781.902	2	23	1.1.1.3622.20	73.4355	47444.5	6887.31	73.68	0.29	42165.4
497	12	12	56.63	56.63	56.63	tr|A0A0X7K5G5|A0A0X7K5G5_PSEFL	30S ribosomal protein S16 OS=Pseudomonas fluorescens OX=294 GN=rpsP PE=3 SV=1			0	99	DGSHKEQVGFFNPIAR			missed K-E@5	-0.00259908	1800.89	601.303	1800.89	601.304	3	28	1.1.1.3456.7	65.3918	30454.3	22298.3	65.47	0.29	55291.5
497	12	12	56.63	56.63	56.63	tr|A0A0X7K5G5|A0A0X7K5G5_PSEFL	30S ribosomal protein S16 OS=Pseudomonas fluorescens OX=294 GN=rpsP PE=3 SV=1			0	99	DGSHKEQVGFFNPIAR			missed K-E@5	-0.00559795	1800.89	901.45	1800.89	901.453	2	21	1.1.1.3457.25	65.4637	1339.9	1319.33	65.46	0.19	6001.33
497	12	12	56.63	56.63	56.63	tr|A0A0X7K5G5|A0A0X7K5G5_PSEFL	30S ribosomal protein S16 OS=Pseudomonas fluorescens OX=294 GN=rpsP PE=3 SV=1			0	99	DGSHKEQVGFFNPIAR			missed K-E@5	-0.00259908	1800.89	601.303	1800.89	601.304	3	24	1.1.1.3462.4	65.6853	30454.3	14916.6	65.47	0.29	30773.3
497	12	12	56.63	56.63	56.63	tr|A0A0X7K5G5|A0A0X7K5G5_PSEFL	30S ribosomal protein S16 OS=Pseudomonas fluorescens OX=294 GN=rpsP PE=3 SV=1			0	99	DGSHKEQVGFFNPIAR			missed K-E@5	-0.00259908	1800.89	601.303	1800.89	601.304	3	19	1.1.1.3454.14	65.3093	30454.3	8802.15	65.47	0.29	25829.6
497	12	12	56.63	56.63	56.63	tr|A0A0X7K5G5|A0A0X7K5G5_PSEFL	30S ribosomal protein S16 OS=Pseudomonas fluorescens OX=294 GN=rpsP PE=3 SV=1			0	99	DGSHKEQVGFFNPIAR			missed K-E@5	-0.00388124	1800.89	451.229	1800.89	451.23	4	12	1.1.1.3455.3	65.33	22497.3	9798.42	65.47	0.29	10596.5
497	12	12	56.63	56.63	56.63	tr|A0A0X7K5G5|A0A0X7K5G5_PSEFL	30S ribosomal protein S16 OS=Pseudomonas fluorescens OX=294 GN=rpsP PE=3 SV=1			0	99	DGSHKEQVGFFNPIAR			missed K-E@5	-0.00259908	1800.89	601.303	1800.89	601.304	3	22	1.1.1.3465.14	65.8288	30454.3	5253.13	65.47	0.29	14222.8
497	12	12	56.63	56.63	56.63	tr|A0A0X7K5G5|A0A0X7K5G5_PSEFL	30S ribosomal protein S16 OS=Pseudomonas fluorescens OX=294 GN=rpsP PE=3 SV=1			0	99	DGSHKEQVGFFNPIAR			missed K-E@5	-0.00259908	1800.89	601.303	1800.89	601.304	3	16	1.1.1.3468.33	65.9846	30454.3	1524.97	65.47	0.29	5112.73
497	12	12	56.63	56.63	56.63	tr|A0A0X7K5G5|A0A0X7K5G5_PSEFL	30S ribosomal protein S16 OS=Pseudomonas fluorescens OX=294 GN=rpsP PE=3 SV=1			0	99	DGSHKEQVGFFNPIAR	Carbamyl(K)@5		missed K-E@5	0.00799078	1843.9	615.642	1843.9	615.639	3	13	1.1.1.3626.9	73.6036	1779.74	1606.62	73.73	0.43	6943.87
497	12	12	56.63	56.63	56.63	tr|A0A0X7K5G5|A0A0X7K5G5_PSEFL	30S ribosomal protein S16 OS=Pseudomonas fluorescens OX=294 GN=rpsP PE=3 SV=1			0	99	DGSHKEQVGFFNPIAR			missed K-E@5	0.000248369	1800.89	601.304	1800.89	601.304	3	15	1.1.1.3489.8	66.9802	1512.87	960.76	67.15	0.39	5729.56
497	12	12	56.63	56.63	56.63	tr|A0A0X7K5G5|A0A0X7K5G5_PSEFL	30S ribosomal protein S16 OS=Pseudomonas fluorescens OX=294 GN=rpsP PE=3 SV=1			0	99	DGSHKEQVGFFNPIAR			missed K-E@5	-0.00675514	1800.88	451.228	1800.89	451.23	4	12	1.1.1.3491.2	67.0614	752.93	520.43	67.25	0.29	2673.57
497	12	12	56.63	56.63	56.63	tr|A0A0X7K5G5|A0A0X7K5G5_PSEFL	30S ribosomal protein S16 OS=Pseudomonas fluorescens OX=294 GN=rpsP PE=3 SV=1			0	99	DGSHKEQVGFFNPIAR	Carbamyl(K)@5		missed K-E@5	0.00799078	1843.9	615.642	1843.9	615.639	3	13	1.1.1.3625.20	73.5671	1779.74	1340.73	73.73	0.43	8362.12
497	12	12	56.63	56.63	56.63	tr|A0A0X7K5G5|A0A0X7K5G5_PSEFL	30S ribosomal protein S16 OS=Pseudomonas fluorescens OX=294 GN=rpsP PE=3 SV=1			0	98.2	DGSHKEQVGFFNPIAR	Carbamyl@N-term		missed K-E@5	0.00799078	1843.9	615.642	1843.9	615.639	3	13	1.1.1.3626.9	73.6036	1779.74	1606.62	73.73	0.43	6943.87
497	12	12	56.63	56.63	56.63	tr|A0A0X7K5G5|A0A0X7K5G5_PSEFL	30S ribosomal protein S16 OS=Pseudomonas fluorescens OX=294 GN=rpsP PE=3 SV=1			0	97.23	DGSHKEQVGFFNPIAR	Carbamyl@N-term		missed K-E@5	0.00799078	1843.9	615.642	1843.9	615.639	3	13	1.1.1.3625.20	73.5671	1779.74	1340.73	73.73	0.43	8362.12
497	12	12	56.63	56.63	56.63	tr|A0A0X7K5G5|A0A0X7K5G5_PSEFL	30S ribosomal protein S16 OS=Pseudomonas fluorescens OX=294 GN=rpsP PE=3 SV=1			0	94.42	DGSHKEQVGFFNPIAR	Carbamyl@N-term		missed K-E@5	-0.00427699	1843.89	615.638	1843.9	615.639	3	16	1.1.1.3547.10	69.7849	2095.86	1940.49	69.82	0.29	12744.2
497	12	12	56.63	56.63	56.63	tr|A0A0X7K5G5|A0A0X7K5G5_PSEFL	30S ribosomal protein S16 OS=Pseudomonas fluorescens OX=294 GN=rpsP PE=3 SV=1			0	92.82	DGSHKEQVGFFNPIAR	Carbamyl(K)@5		missed K-E@5	0.00834669	1843.9	615.642	1843.9	615.639	3	15	1.1.1.3630.22	73.8101	1779.74	1232.45	73.73	0.43	10487.7
497	12	12	56.63	56.63	56.63	tr|A0A0X7K5G5|A0A0X7K5G5_PSEFL	30S ribosomal protein S16 OS=Pseudomonas fluorescens OX=294 GN=rpsP PE=3 SV=1			0	89.69	DGSHKEQVGFFNPIAR	Carbamyl@N-term		missed K-E@5	0.00834669	1843.9	615.642	1843.9	615.639	3	15	1.1.1.3630.22	73.8101	1779.74	1232.45	73.73	0.43	10487.7
497	12	12	56.63	56.63	56.63	tr|A0A0X7K5G5|A0A0X7K5G5_PSEFL	30S ribosomal protein S16 OS=Pseudomonas fluorescens OX=294 GN=rpsP PE=3 SV=1			0	89.48	DGSHKEQVGFFNPIAR	Carbamyl(K)@5		missed K-E@5	0.00834669	1843.9	615.642	1843.9	615.639	3	14	1.1.1.3627.12	73.6568	1779.74	1765.2	73.73	0.43	11091.9
497	12	12	56.63	56.63	56.63	tr|A0A0X7K5G5|A0A0X7K5G5_PSEFL	30S ribosomal protein S16 OS=Pseudomonas fluorescens OX=294 GN=rpsP PE=3 SV=1			0	86	DGSHKEQVGFFNPIAR	Carbamyl@N-term		missed K-E@5	0.00834669	1843.9	615.642	1843.9	615.639	3	14	1.1.1.3627.12	73.6568	1779.74	1765.2	73.73	0.43	11091.9
497	12	12	56.63	56.63	56.63	tr|A0A0X7K5G5|A0A0X7K5G5_PSEFL	30S ribosomal protein S16 OS=Pseudomonas fluorescens OX=294 GN=rpsP PE=3 SV=1			0	76.42	DGSHKEQVGFFNPIAR	Carbamyl(K)@5		missed K-E@5	-0.00427699	1843.89	615.638	1843.9	615.639	3	14	1.1.1.3548.17	69.8429	2095.86	2020.77	69.82	0.29	13684.8
497	12	12	56.63	56.63	56.63	tr|A0A0X7K5G5|A0A0X7K5G5_PSEFL	30S ribosomal protein S16 OS=Pseudomonas fluorescens OX=294 GN=rpsP PE=3 SV=1			0	74.92	DGSHKEQVGFFNPIAR	Carbamyl(K)@5		missed K-E@5	0.00834669	1843.9	615.642	1843.9	615.639	3	14	1.1.1.3631.12	73.8536	1779.74	1065.71	73.73	0.43	10650.3
497	12	12	56.63	56.63	56.63	tr|A0A0X7K5G5|A0A0X7K5G5_PSEFL	30S ribosomal protein S16 OS=Pseudomonas fluorescens OX=294 GN=rpsP PE=3 SV=1			0	74.44	DGSHKEQVGFFNPIAR			missed K-E@5	-0.00388124	1800.89	451.229	1800.89	451.23	4	7	1.1.1.3468.6	65.958	22497.3	1487.2	65.47	0.29	2082.8
497	12	12	56.63	56.63	56.63	tr|A0A0X7K5G5|A0A0X7K5G5_PSEFL	30S ribosomal protein S16 OS=Pseudomonas fluorescens OX=294 GN=rpsP PE=3 SV=1			0	70.44	DGSHKEQVGFFNPIAR	Carbamyl@N-term		missed K-E@5	0.00834669	1843.9	615.642	1843.9	615.639	3	14	1.1.1.3631.12	73.8536	1779.74	1065.71	73.73	0.43	10650.3
497	12	12	56.63	56.63	56.63	tr|A0A0X7K5G5|A0A0X7K5G5_PSEFL	30S ribosomal protein S16 OS=Pseudomonas fluorescens OX=294 GN=rpsP PE=3 SV=1			0	69.58	DGSHKEQVGFFNPIAR	Carbamyl@N-term		missed K-E@5	-0.00427699	1843.89	615.638	1843.9	615.639	3	15	1.1.1.3548.17	69.8429	2095.86	2020.77	69.82	0.29	13684.8
497	12	12	56.63	56.63	56.63	tr|A0A0X7K5G5|A0A0X7K5G5_PSEFL	30S ribosomal protein S16 OS=Pseudomonas fluorescens OX=294 GN=rpsP PE=3 SV=1			0	56.49	DGSHKEQVGFFNPIAR	Carbamyl(K)@5		missed K-E@5	-0.00427699	1843.89	615.638	1843.9	615.639	3	15	1.1.1.3547.10	69.7849	2095.86	1940.49	69.82	0.29	12744.2
497	12	12	56.63	56.63	56.63	tr|A0A0X7K5G5|A0A0X7K5G5_PSEFL	30S ribosomal protein S16 OS=Pseudomonas fluorescens OX=294 GN=rpsP PE=3 SV=1			0	41.99	DGSHKEQVGFFNPIAR	Carbamyl@N-term		missed K-E@5	-0.00427699	1843.89	615.638	1843.9	615.639	3	14	1.1.1.3549.19	69.8924	2095.86	1758.67	69.82	0.29	11515.9
497	12	12	56.63	56.63	56.63	tr|A0A0X7K5G5|A0A0X7K5G5_PSEFL	30S ribosomal protein S16 OS=Pseudomonas fluorescens OX=294 GN=rpsP PE=3 SV=1			0	30.27	DGSHKEQVGFFNPIAR			missed K-E@5	-0.00259908	1800.89	601.303	1800.89	601.304	3	11	1.1.1.3458.22	65.4983	30454.3	29257.5	65.47	0.29	8496.44
497	12	12	56.63	56.63	56.63	tr|A0A0X7K5G5|A0A0X7K5G5_PSEFL	30S ribosomal protein S16 OS=Pseudomonas fluorescens OX=294 GN=rpsP PE=3 SV=1			0	29.75	DGSHKEQVGFFNPIAR	Carbamyl(K)@5		missed K-E@5	-0.00427699	1843.89	615.638	1843.9	615.639	3	13	1.1.1.3549.19	69.8924	2095.86	1758.67	69.82	0.29	11515.9
497	12	12	56.63	56.63	56.63	tr|A0A0X7K5G5|A0A0X7K5G5_PSEFL	30S ribosomal protein S16 OS=Pseudomonas fluorescens OX=294 GN=rpsP PE=3 SV=1			0	99	EQVGFFNPIAR				-0.00139298	1276.66	639.335	1276.66	639.336	2	16	1.1.1.3682.5	76.2923	2443.04	2297.61	76.33	0.24	14110
497	12	12	56.63	56.63	56.63	tr|A0A0X7K5G5|A0A0X7K5G5_PSEFL	30S ribosomal protein S16 OS=Pseudomonas fluorescens OX=294 GN=rpsP PE=3 SV=1			0	99	EQVGFFNPIAR				-0.00139298	1276.66	639.335	1276.66	639.336	2	14	1.1.1.3683.8	76.3481	2443.04	2316.54	76.33	0.24	15337.3
497	12	12	56.63	56.63	56.63	tr|A0A0X7K5G5|A0A0X7K5G5_PSEFL	30S ribosomal protein S16 OS=Pseudomonas fluorescens OX=294 GN=rpsP PE=3 SV=1			0	24.78	EQVGFFNPIAR				-0.00139298	1276.66	639.335	1276.66	639.336	2	13	1.1.1.3685.15	76.4461	2443.04	1339.75	76.33	0.24	21995.7
497	12	12	56.63	56.63	56.63	tr|A0A0X7K5G5|A0A0X7K5G5_PSEFL	30S ribosomal protein S16 OS=Pseudomonas fluorescens OX=294 GN=rpsP PE=3 SV=1			0	75.2	LSVNQER				-0.00335884	844.437	423.226	844.44	423.227	2	10	1.1.1.2670.3	27.6327	17561	16761	27.57	0.53	45392.3
497	12	12	56.63	56.63	56.63	tr|A0A0X7K5G5|A0A0X7K5G5_PSEFL	30S ribosomal protein S16 OS=Pseudomonas fluorescens OX=294 GN=rpsP PE=3 SV=1			0	70.2	LSVNQER				-0.00335884	844.437	423.226	844.44	423.227	2	9	1.1.1.2659.4	27.1052	17561	3760.33	27.57	0.53	22454.4
497	12	12	56.63	56.63	56.63	tr|A0A0X7K5G5|A0A0X7K5G5_PSEFL	30S ribosomal protein S16 OS=Pseudomonas fluorescens OX=294 GN=rpsP PE=3 SV=1			0	99	VAQLLKDSAK			missed K-D@6	0.00072579	1071.63	536.822	1071.63	536.822	2	16	1.1.1.2835.13	35.593	24620.2	10577.4	35.27	0.38	17104.8
497	12	12	56.63	56.63	56.63	tr|A0A0X7K5G5|A0A0X7K5G5_PSEFL	30S ribosomal protein S16 OS=Pseudomonas fluorescens OX=294 GN=rpsP PE=3 SV=1			0	99	VAQLLKDSAK			missed K-D@6	0.00072579	1071.63	536.822	1071.63	536.822	2	12	1.1.1.2846.23	36.1246	24620.2	2881.94	35.27	0.38	5849.8
497	12	12	56.63	56.63	56.63	tr|A0A0X7K5G5|A0A0X7K5G5_PSEFL	30S ribosomal protein S16 OS=Pseudomonas fluorescens OX=294 GN=rpsP PE=3 SV=1			0	99	VAQLLKDSAK			missed K-D@6	0.00072579	1071.63	536.822	1071.63	536.822	2	15	1.1.1.2824.32	35.0742	24620.2	6905.18	35.27	0.38	10116.7
497	12	12	56.63	56.63	56.63	tr|A0A0X7K5G5|A0A0X7K5G5_PSEFL	30S ribosomal protein S16 OS=Pseudomonas fluorescens OX=294 GN=rpsP PE=3 SV=1			0	50.59	VAQLLKDSAK			missed K-D@6	0.00072579	1071.63	536.822	1071.63	536.822	2	10	1.1.1.2843.21	35.9835	24620.2	3761.63	35.27	0.38	5502.84
497	12	12	56.63	56.63	56.63	tr|A0A0X7K5G5|A0A0X7K5G5_PSEFL	30S ribosomal protein S16 OS=Pseudomonas fluorescens OX=294 GN=rpsP PE=3 SV=1			0	25.28	VAQLLKDSAK			missed K-D@6	0.00072579	1071.63	536.822	1071.63	536.822	2	10	1.1.1.2856.16	36.6106	24620.2	779.28	35.27	0.38	7557.27
497	12	12	56.63	56.63	56.63	tr|A0A0X7K5G5|A0A0X7K5G5_PSEFL	30S ribosomal protein S16 OS=Pseudomonas fluorescens OX=294 GN=rpsP PE=3 SV=1			0	99	VAYWLSVGAQPSER				0.000623417	1561.79	781.902	1561.79	781.902	2	25	1.1.1.3624.23	73.5268	47444.5	20897	73.68	0.29	75363.9
497	12	12	56.63	56.63	56.63	tr|A0A0X7K5G5|A0A0X7K5G5_PSEFL	30S ribosomal protein S16 OS=Pseudomonas fluorescens OX=294 GN=rpsP PE=3 SV=1			0	99	VAYWLSVGAQPSER				0.000402592	1561.79	521.604	1561.79	521.604	3	22	1.1.1.3626.4	73.5963	19933.2	16617.8	73.68	0.29	31171.6
497	12	12	56.63	56.63	56.63	tr|A0A0X7K5G5|A0A0X7K5G5_PSEFL	30S ribosomal protein S16 OS=Pseudomonas fluorescens OX=294 GN=rpsP PE=3 SV=1			0	99	VAYWLSVGAQPSER				0.000623135	1561.79	521.604	1561.79	521.604	3	21	1.1.1.3631.6	73.8429	19933.2	11426.6	73.68	0.29	25410.2
497	12	12	56.63	56.63	56.63	tr|A0A0X7K5G5|A0A0X7K5G5_PSEFL	30S ribosomal protein S16 OS=Pseudomonas fluorescens OX=294 GN=rpsP PE=3 SV=1			0	99	VAYWLSVGAQPSER				0.00103031	1561.79	781.902	1561.79	781.902	2	20	1.1.1.3637.22	74.1584	47444.5	3037.08	73.68	0.29	18107.5
497	12	12	56.63	56.63	56.63	tr|A0A0X7K5G5|A0A0X7K5G5_PSEFL	30S ribosomal protein S16 OS=Pseudomonas fluorescens OX=294 GN=rpsP PE=3 SV=1			0	99	VAYWLSVGAQPSER				0.000623135	1561.79	521.604	1561.79	521.604	3	18	1.1.1.3633.5	73.9333	19933.2	5525.63	73.68	0.29	19503.1
497	12	12	56.63	56.63	56.63	tr|A0A0X7K5G5|A0A0X7K5G5_PSEFL	30S ribosomal protein S16 OS=Pseudomonas fluorescens OX=294 GN=rpsP PE=3 SV=1			0	99	VAYWLSVGAQPSER	Oxidation(W)@4			-0.00631753	1577.78	789.896	1577.78	789.899	2	19	1.1.1.3543.31	69.6191	981.96	965.57	69.53	0.53	4633.66
497	12	12	56.63	56.63	56.63	tr|A0A0X7K5G5|A0A0X7K5G5_PSEFL	30S ribosomal protein S16 OS=Pseudomonas fluorescens OX=294 GN=rpsP PE=3 SV=1			0	99	VAYWLSVGAQPSER				0.000623135	1561.79	521.604	1561.79	521.604	3	16	1.1.1.3630.14	73.8001	19933.2	14856.8	73.68	0.29	7976.88
497	12	12	56.63	56.63	56.63	tr|A0A0X7K5G5|A0A0X7K5G5_PSEFL	30S ribosomal protein S16 OS=Pseudomonas fluorescens OX=294 GN=rpsP PE=3 SV=1			0	99	VAYWLSVGAQPSER				0.000623135	1561.79	521.604	1561.79	521.604	3	14	1.1.1.3634.12	73.9904	19933.2	3854.9	73.68	0.29	12650.3
497	12	12	56.63	56.63	56.63	tr|A0A0X7K5G5|A0A0X7K5G5_PSEFL	30S ribosomal protein S16 OS=Pseudomonas fluorescens OX=294 GN=rpsP PE=3 SV=1			0	97.96	VAYWLSVGAQPSER				0.000623135	1561.79	521.604	1561.79	521.604	3	15	1.1.1.3634.13	73.9911	19933.2	3843.89	73.68	0.29	20472.7
497	12	12	56.63	56.63	56.63	tr|A0A0X7K5G5|A0A0X7K5G5_PSEFL	30S ribosomal protein S16 OS=Pseudomonas fluorescens OX=294 GN=rpsP PE=3 SV=1			0	70.44	VAYWLSVGAQPSER	Tyr->Cys@3; Carbamidomethyl(C)@3	Tyr->Cys@59		0.0148691	1558.77	780.393	1558.76	780.385	2	11	1.1.1.3634.36	74.0178	2017.29	611.84	74.27	0.34	6223.12
497	12	12	56.63	56.63	56.63	tr|A0A0X7K5G5|A0A0X7K5G5_PSEFL	30S ribosomal protein S16 OS=Pseudomonas fluorescens OX=294 GN=rpsP PE=3 SV=1			0	19.13	VAYWLSVGAQPSER	Oxidation(Y)@3	Oxidation(Y)@59		-0.00631753	1577.78	789.896	1577.78	789.899	2	18	1.1.1.3543.31	69.6191	981.96	965.57	69.53	0.53	4633.66
498	12	12	62.5	62.5	62.5	tr|A0A0W0I2Y0|A0A0W0I2Y0_PSEFL; tr|A0A0A1Z102|A0A0A1Z102_PSEFL	Glutaredoxin OS=Pseudomonas fluorescens OX=294 GN=grxD PE=3 SV=1; Glutaredoxin OS=Pseudomonas fluorescens LMG 5329 OX=1324332 GN=K814_0118790 PE=3 SV=1			2	99	ASQAIMACGEK	Carbamidomethyl(C)@8			-0.000190929	1164.53	583.271	1164.53	583.271	2	17	1.1.1.2789.17	33.3838	5528.84	2110.18	33.58	0.29	9265.09
498	12	12	62.5	62.5	62.5	tr|A0A0W0I2Y0|A0A0W0I2Y0_PSEFL; tr|A0A0A1Z102|A0A0A1Z102_PSEFL	Glutaredoxin OS=Pseudomonas fluorescens OX=294 GN=grxD PE=3 SV=1; Glutaredoxin OS=Pseudomonas fluorescens LMG 5329 OX=1324332 GN=K814_0118790 PE=3 SV=1			2	99	ASQAIMACGEKFAYVDILQNPEIR	Carbamidomethyl(C)@8		missed K-F@11	0.00301397	2723.34	908.789	2723.34	908.788	3	19	1.1.1.3971.28	90.2988	7094.09	1849.62	90.11	0.2	7173.58
498	12	12	62.5	62.5	62.5	tr|A0A0W0I2Y0|A0A0W0I2Y0_PSEFL; tr|A0A0A1Z102|A0A0A1Z102_PSEFL	Glutaredoxin OS=Pseudomonas fluorescens OX=294 GN=grxD PE=3 SV=1; Glutaredoxin OS=Pseudomonas fluorescens LMG 5329 OX=1324332 GN=K814_0118790 PE=3 SV=1			2	99	EAAANAAAKTDA			missed K-T@9	0.00142365	1102.53	552.271	1102.53	552.27	2	13	1.1.1.2592.24	23.888	1028.2	868.5	23.66	1.31	4606.67
498	12	12	62.5	62.5	62.5	tr|A0A0W0I2Y0|A0A0W0I2Y0_PSEFL; tr|A0A0A1Z102|A0A0A1Z102_PSEFL	Glutaredoxin OS=Pseudomonas fluorescens OX=294 GN=grxD PE=3 SV=1; Glutaredoxin OS=Pseudomonas fluorescens LMG 5329 OX=1324332 GN=K814_0118790 PE=3 SV=1			2	99	FAYVDILQNPEIR				-0.000583256	1576.82	526.615	1576.82	526.616	3	17	1.1.1.3919.2	87.7228	5625.42	3435.64	87.86	0.24	21058
498	12	12	62.5	62.5	62.5	tr|A0A0W0I2Y0|A0A0W0I2Y0_PSEFL; tr|A0A0A1Z102|A0A0A1Z102_PSEFL	Glutaredoxin OS=Pseudomonas fluorescens OX=294 GN=grxD PE=3 SV=1; Glutaredoxin OS=Pseudomonas fluorescens LMG 5329 OX=1324332 GN=K814_0118790 PE=3 SV=1			2	99	GAPNAPQCGFSAK	Carbamidomethyl(C)@8			0.00250697	1303.6	652.808	1303.6	652.806	2	21	1.1.1.2931.13	40.2223	14166.9	7149.22	40.33	0.19	23840
498	12	12	62.5	62.5	62.5	tr|A0A0W0I2Y0|A0A0W0I2Y0_PSEFL; tr|A0A0A1Z102|A0A0A1Z102_PSEFL	Glutaredoxin OS=Pseudomonas fluorescens OX=294 GN=grxD PE=3 SV=1; Glutaredoxin OS=Pseudomonas fluorescens LMG 5329 OX=1324332 GN=K814_0118790 PE=3 SV=1			2	99	MDIIETIKEQIANNTILLYMK			missed K-E@8	0.0054116	2493.33	832.116	2493.32	832.115	3	27	1.1.1.4496.15	115.963	832.74	683.88	115.99	0.29	4038.36
498	12	12	62.5	62.5	62.5	tr|A0A0W0I2Y0|A0A0W0I2Y0_PSEFL; tr|A0A0A1Z102|A0A0A1Z102_PSEFL	Glutaredoxin OS=Pseudomonas fluorescens OX=294 GN=grxD PE=3 SV=1; Glutaredoxin OS=Pseudomonas fluorescens LMG 5329 OX=1324332 GN=K814_0118790 PE=3 SV=1			0	99	ASQAIMACGEK	Carbamidomethyl(C)@8			-0.000190929	1164.53	583.271	1164.53	583.271	2	14	1.1.1.2800.17	33.9083	5528.84	1408.74	33.58	0.29	7090.47
498	12	12	62.5	62.5	62.5	tr|A0A0W0I2Y0|A0A0W0I2Y0_PSEFL; tr|A0A0A1Z102|A0A0A1Z102_PSEFL	Glutaredoxin OS=Pseudomonas fluorescens OX=294 GN=grxD PE=3 SV=1; Glutaredoxin OS=Pseudomonas fluorescens LMG 5329 OX=1324332 GN=K814_0118790 PE=3 SV=1			0	99	ASQAIMACGEK	Carbamidomethyl(C)@8			-0.000190929	1164.53	583.271	1164.53	583.271	2	14	1.1.1.2788.14	33.3347	5528.84	1211.23	33.58	0.29	10481.1
498	12	12	62.5	62.5	62.5	tr|A0A0W0I2Y0|A0A0W0I2Y0_PSEFL; tr|A0A0A1Z102|A0A0A1Z102_PSEFL	Glutaredoxin OS=Pseudomonas fluorescens OX=294 GN=grxD PE=3 SV=1; Glutaredoxin OS=Pseudomonas fluorescens LMG 5329 OX=1324332 GN=K814_0118790 PE=3 SV=1			0	51.21	ASQAIMACGEK	Carbamidomethyl(C)@8			-0.000190929	1164.53	583.271	1164.53	583.271	2	9	1.1.1.2796.33	33.7215	5528.84	3501.24	33.58	0.29	8495.93
498	12	12	62.5	62.5	62.5	tr|A0A0W0I2Y0|A0A0W0I2Y0_PSEFL; tr|A0A0A1Z102|A0A0A1Z102_PSEFL	Glutaredoxin OS=Pseudomonas fluorescens OX=294 GN=grxD PE=3 SV=1; Glutaredoxin OS=Pseudomonas fluorescens LMG 5329 OX=1324332 GN=K814_0118790 PE=3 SV=1			0	99	ASQAIMACGEKFAYVDILQNPEIR	Carbamidomethyl(C)@8		missed K-F@11	0.00954824	2723.35	681.845	2723.34	681.843	4	16	1.1.1.3971.10	90.2722	4226.54	1665.57	90.11	0.25	5152.36
498	12	12	62.5	62.5	62.5	tr|A0A0W0I2Y0|A0A0W0I2Y0_PSEFL; tr|A0A0A1Z102|A0A0A1Z102_PSEFL	Glutaredoxin OS=Pseudomonas fluorescens OX=294 GN=grxD PE=3 SV=1; Glutaredoxin OS=Pseudomonas fluorescens LMG 5329 OX=1324332 GN=K814_0118790 PE=3 SV=1			0	75.91	ASQAIMACGEKFAYVDILQNPEIR	Carbamidomethyl(C)@8; Deamidated(Q)@19; Deamidated(N)@20		missed K-F@11	0.0417528	2725.35	682.345	2725.31	682.335	4	16	1.1.1.3966.12	90.0262	1513.37	1122.19	90.11	0.3	7934.69
498	12	12	62.5	62.5	62.5	tr|A0A0W0I2Y0|A0A0W0I2Y0_PSEFL; tr|A0A0A1Z102|A0A0A1Z102_PSEFL	Glutaredoxin OS=Pseudomonas fluorescens OX=294 GN=grxD PE=3 SV=1; Glutaredoxin OS=Pseudomonas fluorescens LMG 5329 OX=1324332 GN=K814_0118790 PE=3 SV=1			0	99	EAAANAAAKTDA			missed K-T@9	0.00142365	1102.53	552.271	1102.53	552.27	2	15	1.1.1.2581.19	23.35	1028.2	593.64	23.66	1.31	3641.55
498	12	12	62.5	62.5	62.5	tr|A0A0W0I2Y0|A0A0W0I2Y0_PSEFL; tr|A0A0A1Z102|A0A0A1Z102_PSEFL	Glutaredoxin OS=Pseudomonas fluorescens OX=294 GN=grxD PE=3 SV=1; Glutaredoxin OS=Pseudomonas fluorescens LMG 5329 OX=1324332 GN=K814_0118790 PE=3 SV=1			0	99	FAYVDILQNPEIR				-0.00200674	1576.82	789.419	1576.82	789.42	2	23	1.1.1.3917.18	87.6572	10378.9	2639.16	87.86	0.19	9822.98
498	12	12	62.5	62.5	62.5	tr|A0A0W0I2Y0|A0A0W0I2Y0_PSEFL; tr|A0A0A1Z102|A0A0A1Z102_PSEFL	Glutaredoxin OS=Pseudomonas fluorescens OX=294 GN=grxD PE=3 SV=1; Glutaredoxin OS=Pseudomonas fluorescens LMG 5329 OX=1324332 GN=K814_0118790 PE=3 SV=1			0	99	FAYVDILQNPEIR				-0.00200674	1576.82	789.419	1576.82	789.42	2	19	1.1.1.3928.20	88.1888	10378.9	1035.69	87.86	0.19	7223.59
498	12	12	62.5	62.5	62.5	tr|A0A0W0I2Y0|A0A0W0I2Y0_PSEFL; tr|A0A0A1Z102|A0A0A1Z102_PSEFL	Glutaredoxin OS=Pseudomonas fluorescens OX=294 GN=grxD PE=3 SV=1; Glutaredoxin OS=Pseudomonas fluorescens LMG 5329 OX=1324332 GN=K814_0118790 PE=3 SV=1			0	90.85	FAYVDILQNPEIR				-0.00200674	1576.82	789.419	1576.82	789.42	2	16	1.1.1.3930.21	88.2895	10378.9	938.71	87.86	0.19	7156.72
498	12	12	62.5	62.5	62.5	tr|A0A0W0I2Y0|A0A0W0I2Y0_PSEFL; tr|A0A0A1Z102|A0A0A1Z102_PSEFL	Glutaredoxin OS=Pseudomonas fluorescens OX=294 GN=grxD PE=3 SV=1; Glutaredoxin OS=Pseudomonas fluorescens LMG 5329 OX=1324332 GN=K814_0118790 PE=3 SV=1			0	70.74	FAYVDILQNPEIR				-0.00200674	1576.82	789.419	1576.82	789.42	2	14	1.1.1.3931.19	88.3303	10378.9	982.72	87.86	0.19	6896.43
498	12	12	62.5	62.5	62.5	tr|A0A0W0I2Y0|A0A0W0I2Y0_PSEFL; tr|A0A0A1Z102|A0A0A1Z102_PSEFL	Glutaredoxin OS=Pseudomonas fluorescens OX=294 GN=grxD PE=3 SV=1; Glutaredoxin OS=Pseudomonas fluorescens LMG 5329 OX=1324332 GN=K814_0118790 PE=3 SV=1			0	16.14	FAYVDILQNPEIR				-0.000583256	1576.82	526.615	1576.82	526.616	3	7	1.1.1.3931.3	88.303	5625.42	270.86	87.86	0.24	1972.56
498	12	12	62.5	62.5	62.5	tr|A0A0W0I2Y0|A0A0W0I2Y0_PSEFL; tr|A0A0A1Z102|A0A0A1Z102_PSEFL	Glutaredoxin OS=Pseudomonas fluorescens OX=294 GN=grxD PE=3 SV=1; Glutaredoxin OS=Pseudomonas fluorescens LMG 5329 OX=1324332 GN=K814_0118790 PE=3 SV=1			0	99	GAPNAPQCGFSAK	Carbamidomethyl(C)@8			0.00250697	1303.6	652.808	1303.6	652.806	2	18	1.1.1.2930.19	40.1694	14166.9	3747.37	40.33	0.19	8829.46
498	12	12	62.5	62.5	62.5	tr|A0A0W0I2Y0|A0A0W0I2Y0_PSEFL; tr|A0A0A1Z102|A0A0A1Z102_PSEFL	Glutaredoxin OS=Pseudomonas fluorescens OX=294 GN=grxD PE=3 SV=1; Glutaredoxin OS=Pseudomonas fluorescens LMG 5329 OX=1324332 GN=K814_0118790 PE=3 SV=1			0	99	GAPNAPQCGFSAK	Carbamidomethyl(C)@8			0.00250697	1303.6	652.808	1303.6	652.806	2	18	1.1.1.2938.12	40.5557	14166.9	3042.7	40.33	0.19	12122.9
498	12	12	62.5	62.5	62.5	tr|A0A0W0I2Y0|A0A0W0I2Y0_PSEFL; tr|A0A0A1Z102|A0A0A1Z102_PSEFL	Glutaredoxin OS=Pseudomonas fluorescens OX=294 GN=grxD PE=3 SV=1; Glutaredoxin OS=Pseudomonas fluorescens LMG 5329 OX=1324332 GN=K814_0118790 PE=3 SV=1			0	26.96	GAPNAPQCGFSAK	Carbamidomethyl(C)@8			0.00250697	1303.6	652.808	1303.6	652.806	2	11	1.1.1.2941.11	40.7026	14166.9	1064.96	40.33	0.19	7185.85
499	11.96	12	36.67	36.67	36.67	tr|A0A2S8XJZ4|A0A2S8XJZ4_PSEFL	Flavin reductase family protein OS=Pseudomonas fluorescens OX=294 GN=CQ005_16735 PE=4 SV=1			2	99	ADQALVPSWLVLGEVVAVHIAK				0.00883687	2314.31	772.445	2314.3	772.442	3	18	1.1.1.4498.10	116.051	1091.78	1090.36	116.04	0.1	2787.13
499	11.96	12	36.67	36.67	36.67	tr|A0A2S8XJZ4|A0A2S8XJZ4_PSEFL	Flavin reductase family protein OS=Pseudomonas fluorescens OX=294 GN=CQ005_16735 PE=4 SV=1			2	99	GGGPADYFQLGPQALFK				0.0257978	1764.91	883.462	1764.88	883.449	2	23	1.1.1.4100.14	96.5327	1251.25	968.25	96.64	0.43	9124.95
499	11.96	12	36.67	36.67	36.67	tr|A0A2S8XJZ4|A0A2S8XJZ4_PSEFL	Flavin reductase family protein OS=Pseudomonas fluorescens OX=294 GN=CQ005_16735 PE=4 SV=1			2	99	VGESPVSFECKVTQIIQLQR	Carbamidomethyl(C)@10		missed K-V@11	-0.0142455	2317.2	773.406	2317.21	773.411	3	17	1.1.1.3973.16	90.3797	785.8	756.62	90.31	0.55	5360.75
499	11.96	12	36.67	36.67	36.67	tr|A0A2S8XJZ4|A0A2S8XJZ4_PSEFL	Flavin reductase family protein OS=Pseudomonas fluorescens OX=294 GN=CQ005_16735 PE=4 SV=1			2	99	VTQIIQLQR				-0.00271353	1097.65	549.834	1097.66	549.835	2	14	1.1.1.3309.14	58.333	1817.73	1354.28	58.41	0.24	17537.6
499	11.96	12	36.67	36.67	36.67	tr|A0A2S8XJZ4|A0A2S8XJZ4_PSEFL	Flavin reductase family protein OS=Pseudomonas fluorescens OX=294 GN=CQ005_16735 PE=4 SV=1			2	99	WLLKDGVYDTAAAEPILR			missed K-D@4	0.000308273	2030.08	677.702	2030.08	677.702	3	21	1.1.1.3840.17	83.9314	1378.6	1315.63	83.95	0.3	11140.7
499	11.96	12	36.67	36.67	36.67	tr|A0A2S8XJZ4|A0A2S8XJZ4_PSEFL	Flavin reductase family protein OS=Pseudomonas fluorescens OX=294 GN=CQ005_16735 PE=4 SV=1			1.95861	99	VGESPVSFECK	Carbamidomethyl(C)@10			0.00639425	1237.57	619.793	1237.56	619.79	2	15	1.1.1.3172.14	51.7858	714.66	286.13	51.7	0.1	10357.5
499	11.96	12	36.67	36.67	36.67	tr|A0A2S8XJZ4|A0A2S8XJZ4_PSEFL	Flavin reductase family protein OS=Pseudomonas fluorescens OX=294 GN=CQ005_16735 PE=4 SV=1			0	47.28	GGGPADYFQLGPQALFK	Deamidated(Q)@13			0.0395536	1765.91	883.961	1765.87	883.941	2	17	1.1.1.4099.10	96.4856	1121.35	895.86	96.6	0.58	9250.38
499	11.96	12	36.67	36.67	36.67	tr|A0A2S8XJZ4|A0A2S8XJZ4_PSEFL	Flavin reductase family protein OS=Pseudomonas fluorescens OX=294 GN=CQ005_16735 PE=4 SV=1			0	97.78	VGESPVSFECKVTQIIQLQR	Carbamidomethyl(C)@10		missed K-V@11	-0.0142455	2317.2	773.406	2317.21	773.411	3	14	1.1.1.3975.16	90.4792	785.8	485.88	90.31	0.55	4586.81
499	11.96	12	36.67	36.67	36.67	tr|A0A2S8XJZ4|A0A2S8XJZ4_PSEFL	Flavin reductase family protein OS=Pseudomonas fluorescens OX=294 GN=CQ005_16735 PE=4 SV=1			0	92	VGESPVSFECKVTQIIQLQR	Carbamidomethyl(C)@10		missed K-V@11	-0.0142455	2317.2	773.406	2317.21	773.411	3	13	1.1.1.3972.25	90.3428	785.8	785.36	90.31	0.55	8399.65
499	11.96	12	36.67	36.67	36.67	tr|A0A2S8XJZ4|A0A2S8XJZ4_PSEFL	Flavin reductase family protein OS=Pseudomonas fluorescens OX=294 GN=CQ005_16735 PE=4 SV=1			0	99	WLLKDGVYDTAAAEPILR			missed K-D@4	0.000308273	2030.08	677.702	2030.08	677.702	3	17	1.1.1.3839.12	83.8744	1378.6	1094.2	83.95	0.3	9222.38
500	11.92	12.02	35.21	35.21	35.21	tr|A0A2S8XTI7|A0A2S8XTI7_PSEFL	Signal peptidase I OS=Pseudomonas fluorescens OX=294 GN=lepB PE=3 SV=1			2	99	AFAVWMSWPEPK				-0.00162858	1447.69	724.854	1447.7	724.855	2	17	1.1.1.4054.13	94.3134	1316.12	846.12	94.19	0.35	5628.44
500	11.92	12.02	35.21	35.21	35.21	tr|A0A2S8XTI7|A0A2S8XTI7_PSEFL	Signal peptidase I OS=Pseudomonas fluorescens OX=294 GN=lepB PE=3 SV=1			2	99	LFINGESVAEKLLGSEPNTLGSAELYQEK	Deamidated(N)@4		missed K-L@11	-0.0080458	3136.57	1046.53	3136.58	1046.53	3	27	1.1.1.4180.15	100.459	840.13	783.47	100.56	0.39	2478.82
500	11.92	12.02	35.21	35.21	35.21	tr|A0A2S8XTI7|A0A2S8XTI7_PSEFL	Signal peptidase I OS=Pseudomonas fluorescens OX=294 GN=lepB PE=3 SV=1			2	99	VIEIGDPQRGDVMVFR			missed R-G@9	-0.0091492	1829.94	610.986	1829.95	610.989	3	14	1.1.1.3681.13	76.2498	1472.47	1460.43	76.19	0.24	5827.01
500	11.92	12.02	35.21	35.21	35.21	tr|A0A2S8XTI7|A0A2S8XTI7_PSEFL	Signal peptidase I OS=Pseudomonas fluorescens OX=294 GN=lepB PE=3 SV=1			2	99	YWDDPNIPKDLLGMVPDQNIVGK			missed K-D@9	0.00397678	2626.31	876.445	2626.31	876.444	3	18	1.1.1.4168.13	99.864	671.9	604.93	99.88	0.54	4482.07
500	11.92	12.02	35.21	35.21	35.21	tr|A0A2S8XTI7|A0A2S8XTI7_PSEFL	Signal peptidase I OS=Pseudomonas fluorescens OX=294 GN=lepB PE=3 SV=1			1.95861	99	LLGSEPNTLGSAELYQEK				0.000568976	1947.98	650.334	1947.98	650.334	3	16	1.1.1.3548.20	69.8469	1742.41	1084.26	69.72	0.34	14925.1
500	11.92	12.02	35.21	35.21	35.21	tr|A0A2S8XTI7|A0A2S8XTI7_PSEFL	Signal peptidase I OS=Pseudomonas fluorescens OX=294 GN=lepB PE=3 SV=1			1.55284	99	AAIASYQGSVSQPDGVVIEK				-0.00495413	2018.03	673.683	2018.03	673.685	3	18	1.1.1.3421.14	63.7139	1754.3	789.78	63.59	0.19	9885.56
500	11.92	12.02	35.21	35.21	35.21	tr|A0A2S8XTI7|A0A2S8XTI7_PSEFL	Signal peptidase I OS=Pseudomonas fluorescens OX=294 GN=lepB PE=3 SV=1			0.408935	87.29	LFINGESVAEK				-0.00544698	1205.62	603.819	1205.63	603.822	2	11	1.1.1.3290.21	57.4259	765.04	754.72	57.4	0.24	9752.81
500	11.92	12.02	35.21	35.21	35.21	tr|A0A2S8XTI7|A0A2S8XTI7_PSEFL	Signal peptidase I OS=Pseudomonas fluorescens OX=294 GN=lepB PE=3 SV=1			0	99	AFAVWMSWPEPK				-0.00162858	1447.69	724.854	1447.7	724.855	2	18	1.1.1.4051.10	94.1596	1316.12	1226.22	94.19	0.35	5799.74
500	11.92	12.02	35.21	35.21	35.21	tr|A0A2S8XTI7|A0A2S8XTI7_PSEFL	Signal peptidase I OS=Pseudomonas fluorescens OX=294 GN=lepB PE=3 SV=1			0	86.08	LFINGESVAEKLLGSEPNTLGSAELYQEK	Deamidated(N)@4		missed K-L@11	-0.00402078	3136.58	785.152	3136.58	785.153	4	11	1.1.1.4180.10	100.445	599.52	549.04	100.56	0.49	2353.07
500	11.92	12.02	35.21	35.21	35.21	tr|A0A2S8XTI7|A0A2S8XTI7_PSEFL	Signal peptidase I OS=Pseudomonas fluorescens OX=294 GN=lepB PE=3 SV=1			0	86.08	LFINGESVAEKLLGSEPNTLGSAELYQEK	Deamidated(N)@18		missed K-L@11	-0.00402078	3136.58	785.152	3136.58	785.153	4	11	1.1.1.4180.10	100.445	599.52	549.04	100.56	0.49	2353.07
500	11.92	12.02	35.21	35.21	35.21	tr|A0A2S8XTI7|A0A2S8XTI7_PSEFL	Signal peptidase I OS=Pseudomonas fluorescens OX=294 GN=lepB PE=3 SV=1			0	62.49	LFINGESVAEKLLGSEPNTLGSAELYQEK	Lys->Glu@11	Lys->Glu@173	missed K-L@11	0.0323647	3136.58	785.152	3136.55	785.144	4	12	1.1.1.4180.10	100.445	599.52	549.04	100.56	0.49	2353.07
500	11.92	12.02	35.21	35.21	35.21	tr|A0A2S8XTI7|A0A2S8XTI7_PSEFL	Signal peptidase I OS=Pseudomonas fluorescens OX=294 GN=lepB PE=3 SV=1			0	27.4	LFINGESVAEKLLGSEPNTLGSAELYQEK	Leu->Asn@12	Leu->Asn@174	missed K-L@11	0.0211313	3136.58	785.152	3136.56	785.146	4	12	1.1.1.4180.10	100.445	599.52	549.04	100.56	0.49	2353.07
500	11.92	12.02	35.21	35.21	35.21	tr|A0A2S8XTI7|A0A2S8XTI7_PSEFL	Signal peptidase I OS=Pseudomonas fluorescens OX=294 GN=lepB PE=3 SV=1			0	27.4	LFINGESVAEKLLGSEPNTLGSAELYQEK	Ile->Asn@3	Ile->Asn@165	missed K-L@11	0.0211313	3136.58	785.152	3136.56	785.146	4	12	1.1.1.4180.10	100.445	599.52	549.04	100.56	0.49	2353.07
500	11.92	12.02	35.21	35.21	35.21	tr|A0A2S8XTI7|A0A2S8XTI7_PSEFL	Signal peptidase I OS=Pseudomonas fluorescens OX=294 GN=lepB PE=3 SV=1			0	97.95	LLGSEPNTLGSAELYQEK				0.000568976	1947.98	650.334	1947.98	650.334	3	17	1.1.1.3545.13	69.6895	1742.41	1578.81	69.72	0.34	11947.1
500	11.92	12.02	35.21	35.21	35.21	tr|A0A2S8XTI7|A0A2S8XTI7_PSEFL	Signal peptidase I OS=Pseudomonas fluorescens OX=294 GN=lepB PE=3 SV=1			0	99	YWDDPNIPKDLLGMVPDQNIVGK			missed K-D@9	0.00397678	2626.31	876.445	2626.31	876.444	3	15	1.1.1.4169.19	99.9214	671.9	493.69	99.88	0.54	4947.44
501	11.92	11.98	22.3	15.81	14.48	tr|A0A2S8XLC8|A0A2S8XLC8_PSEFL; tr|A0A0W0I5A4|A0A0W0I5A4_PSEFL	Lipid A export ATP-binding/permease protein MsbA OS=Pseudomonas fluorescens OX=294 GN=msbA PE=3 SV=1; Lipid A export ATP-binding/permease protein MsbA OS=Pseudomonas fluorescens OX=294 GN=msbA PE=3 SV=1			2	99	ADVEAAAADANAKDFIDQLPK			missed K-D@13	0.00266378	2172.07	725.031	2172.07	725.031	3	22	1.1.1.3772.20	80.6381	1871.31	1810.87	80.66	0.25	9083.14
501	11.92	11.98	22.3	15.81	14.48	tr|A0A2S8XLC8|A0A2S8XLC8_PSEFL; tr|A0A0W0I5A4|A0A0W0I5A4_PSEFL	Lipid A export ATP-binding/permease protein MsbA OS=Pseudomonas fluorescens OX=294 GN=msbA PE=3 SV=1; Lipid A export ATP-binding/permease protein MsbA OS=Pseudomonas fluorescens OX=294 GN=msbA PE=3 SV=1			2	99	IQVAMGDVTHVASETIQGYR				0.00215465	2174.08	725.701	2174.08	725.7	3	20	1.1.1.3751.11	79.6157	2005.42	1845.01	79.59	0.19	14968.4
501	11.92	11.98	22.3	15.81	14.48	tr|A0A2S8XLC8|A0A2S8XLC8_PSEFL; tr|A0A0W0I5A4|A0A0W0I5A4_PSEFL	Lipid A export ATP-binding/permease protein MsbA OS=Pseudomonas fluorescens OX=294 GN=msbA PE=3 SV=1; Lipid A export ATP-binding/permease protein MsbA OS=Pseudomonas fluorescens OX=294 GN=msbA PE=3 SV=1			2	99	LHAMGLDAPISADIT				-0.00205004	1523.76	762.889	1523.77	762.89	2	19	1.1.1.3745.31	79.3391	2217.77	2165.07	79.35	0.24	15504.2
501	11.92	11.98	22.3	15.81	14.48	tr|A0A2S8XLC8|A0A2S8XLC8_PSEFL; tr|A0A0W0I5A4|A0A0W0I5A4_PSEFL	Lipid A export ATP-binding/permease protein MsbA OS=Pseudomonas fluorescens OX=294 GN=msbA PE=3 SV=1; Lipid A export ATP-binding/permease protein MsbA OS=Pseudomonas fluorescens OX=294 GN=msbA PE=3 SV=1			2	99	QLSEVSSTIQK				-0.00246587	1218.64	610.329	1218.65	610.33	2	12	1.1.1.2987.16	42.9213	1006.93	989.61	42.93	0.19	4007.95
