## Supplementary material for "*In-vitro* evaluation of *Pseudomonas fluorescens* antibacterial activity against *Listeria* spp. isolated from New Zealand horticultural environments": https://drive.google.com/drive/folders/1ZlbR6UaR0kC5LnZymSXj3ZuSl8qdavyN (part 24 of 121)

### Sheet: PFR46H06 (continued)
N	Unused	Total	%Cov	%Cov(50)	%Cov(95)	Accessions	Names	Used	Annotation	Contrib	Conf	Sequence	Modifications	ProteinModifications	Cleavages	dMass	Obs MW	Obs m/z	Theor MW	Theor m/z	Theor z	Sc	Spectrum	Acq Time	Intensity (Peptide)	PrecursorIntensityAcquisition	Apex Time (Peptide)	Elution Peak Width (Peptide)	MS2Counts
501	11.92	11.98	22.3	15.81	14.48	tr|A0A2S8XLC8|A0A2S8XLC8_PSEFL; tr|A0A0W0I5A4|A0A0W0I5A4_PSEFL	Lipid A export ATP-binding/permease protein MsbA OS=Pseudomonas fluorescens OX=294 GN=msbA PE=3 SV=1; Lipid A export ATP-binding/permease protein MsbA OS=Pseudomonas fluorescens OX=294 GN=msbA PE=3 SV=1			2	99	STLASLIPR				-0.0061274	956.559	479.287	956.565	479.29	2	13	1.1.1.3628.3	73.6894	1803.83	1778.92	73.68	0.43	12544
501	11.92	11.98	22.3	15.81	14.48	tr|A0A2S8XLC8|A0A2S8XLC8_PSEFL; tr|A0A0W0I5A4|A0A0W0I5A4_PSEFL	Lipid A export ATP-binding/permease protein MsbA OS=Pseudomonas fluorescens OX=294 GN=msbA PE=3 SV=1; Lipid A export ATP-binding/permease protein MsbA OS=Pseudomonas fluorescens OX=294 GN=msbA PE=3 SV=1			1.69897	99	NLNFTYPGTER				-0.00327703	1310.62	656.318	1310.63	656.32	2	11	1.1.1.3393.14	62.374	1755.78	747.57	62.53	0.29	5497.81
501	11.92	11.98	22.3	15.81	14.48	tr|A0A2S8XLC8|A0A2S8XLC8_PSEFL; tr|A0A0W0I5A4|A0A0W0I5A4_PSEFL	Lipid A export ATP-binding/permease protein MsbA OS=Pseudomonas fluorescens OX=294 GN=msbA PE=3 SV=1; Lipid A export ATP-binding/permease protein MsbA OS=Pseudomonas fluorescens OX=294 GN=msbA PE=3 SV=1			0.152427	62.28	TTLVIAHR				-0.00336848	909.536	455.775	909.54	455.777	2	7	1.1.1.2883.17	37.9052	847.32	844.35	37.88	0.34	2795.14
501	11.92	11.98	22.3	15.81	14.48	tr|A0A2S8XLC8|A0A2S8XLC8_PSEFL; tr|A0A0W0I5A4|A0A0W0I5A4_PSEFL	Lipid A export ATP-binding/permease protein MsbA OS=Pseudomonas fluorescens OX=294 GN=msbA PE=3 SV=1; Lipid A export ATP-binding/permease protein MsbA OS=Pseudomonas fluorescens OX=294 GN=msbA PE=3 SV=1			0.0510982	32.81	SFGGEVYEEKR			missed K-R@10	0.00624655	1299.62	650.815	1299.61	650.812	2	11	1.1.1.2943.14	40.8	626.1	614.79	40.81	0.24	4519.48
501	11.92	11.98	22.3	15.81	14.48	tr|A0A2S8XLC8|A0A2S8XLC8_PSEFL; tr|A0A0W0I5A4|A0A0W0I5A4_PSEFL	Lipid A export ATP-binding/permease protein MsbA OS=Pseudomonas fluorescens OX=294 GN=msbA PE=3 SV=1; Lipid A export ATP-binding/permease protein MsbA OS=Pseudomonas fluorescens OX=294 GN=msbA PE=3 SV=1			0	99	ADVEAAAADANAKDFIDQLPK			missed K-D@13	0.00266378	2172.07	725.031	2172.07	725.031	3	22	1.1.1.3774.27	80.7491	1871.31	1078.16	80.66	0.25	6595.69
501	11.92	11.98	22.3	15.81	14.48	tr|A0A2S8XLC8|A0A2S8XLC8_PSEFL; tr|A0A0W0I5A4|A0A0W0I5A4_PSEFL	Lipid A export ATP-binding/permease protein MsbA OS=Pseudomonas fluorescens OX=294 GN=msbA PE=3 SV=1; Lipid A export ATP-binding/permease protein MsbA OS=Pseudomonas fluorescens OX=294 GN=msbA PE=3 SV=1			0	99	LHAMGLDAPISADIT				-0.00205004	1523.76	762.889	1523.77	762.89	2	18	1.1.1.3747.15	79.4287	2217.77	1707.51	79.35	0.24	10871.1
501	11.92	11.98	22.3	15.81	14.48	tr|A0A2S8XLC8|A0A2S8XLC8_PSEFL; tr|A0A0W0I5A4|A0A0W0I5A4_PSEFL	Lipid A export ATP-binding/permease protein MsbA OS=Pseudomonas fluorescens OX=294 GN=msbA PE=3 SV=1; Lipid A export ATP-binding/permease protein MsbA OS=Pseudomonas fluorescens OX=294 GN=msbA PE=3 SV=1			0	96.87	QLSEVSSTIQK				-0.00246587	1218.64	610.329	1218.65	610.33	2	8	1.1.1.2990.29	43.0678	1006.93	392.54	42.93	0.19	2512.66
501	11.92	11.98	22.3	15.81	14.48	tr|A0A2S8XLC8|A0A2S8XLC8_PSEFL; tr|A0A0W0I5A4|A0A0W0I5A4_PSEFL	Lipid A export ATP-binding/permease protein MsbA OS=Pseudomonas fluorescens OX=294 GN=msbA PE=3 SV=1; Lipid A export ATP-binding/permease protein MsbA OS=Pseudomonas fluorescens OX=294 GN=msbA PE=3 SV=1			0	19.76	SFGGEVYEEKR			missed K-R@10	0.000198649	1299.61	434.211	1299.61	434.21	3	7	1.1.1.2942.6	40.7237	1030.06	880.93	40.81	0.39	6087.24
502	11.82	11.88	45.56	45.56	36.67	tr|U1TYF4|U1TYF4_PSEFL	30S ribosomal protein S17 OS=Pseudomonas fluorescens EGD-AQ6 OX=1390371 GN=rpsQ PE=3 SV=1			2	99	SWALVDVLER				0.00267787	1186.64	594.326	1186.63	594.325	2	15	1.1.1.4028.2	93.0265	37410.8	720.1	92.29	0.25	3242.95
502	11.82	11.88	45.56	45.56	36.67	tr|U1TYF4|U1TYF4_PSEFL	30S ribosomal protein S17 OS=Pseudomonas fluorescens EGD-AQ6 OX=1390371 GN=rpsQ PE=3 SV=1			2	99	SWALVDVLERAVEV			missed R-A@10	0.000361515	1584.85	793.433	1584.85	793.433	2	18	1.1.1.4495.16	115.913	1108.14	1104.46	115.89	0.1	4055.76
502	11.82	11.88	45.56	45.56	36.67	tr|U1TYF4|U1TYF4_PSEFL	30S ribosomal protein S17 OS=Pseudomonas fluorescens EGD-AQ6 OX=1390371 GN=rpsQ PE=3 SV=1			2	99	TITVLIER				-0.00149468	943.569	472.792	943.57	472.792	2	13	1.1.1.3411.10	63.2146	27797.2	7167.01	62.91	0.29	17857.7
502	11.82	11.88	45.56	45.56	36.67	tr|U1TYF4|U1TYF4_PSEFL	30S ribosomal protein S17 OS=Pseudomonas fluorescens EGD-AQ6 OX=1390371 GN=rpsQ PE=3 SV=1			2	99	TKSWALVDVLER	Carbamyl(K)@2		missed K-S@2	-0.00202004	1458.78	487.268	1458.78	487.268	3	11	1.1.1.3994.2	91.3773	717.26	712.2	91.41	0.15	1578.35
502	11.82	11.88	45.56	45.56	36.67	tr|U1TYF4|U1TYF4_PSEFL	30S ribosomal protein S17 OS=Pseudomonas fluorescens EGD-AQ6 OX=1390371 GN=rpsQ PE=3 SV=1			2	99	VVSDKMDKTITVLIER			missed K-M@5; missed K-T@8	-0.00116322	1846.02	462.513	1846.02	462.513	4	16	1.1.1.3604.2	72.5242	6231.67	4992.26	72.61	0.24	5746.55
502	11.82	11.88	45.56	45.56	36.67	tr|U1TYF4|U1TYF4_PSEFL	30S ribosomal protein S17 OS=Pseudomonas fluorescens EGD-AQ6 OX=1390371 GN=rpsQ PE=3 SV=1			1.4437	99	MDKTITVLIER			missed K-T@3	-0.00505481	1317.73	440.25	1317.73	440.251	3	11	1.1.1.3470.8	66.0575	2763.85	1623.44	66.24	0.38	7005.65
502	11.82	11.88	45.56	45.56	36.67	tr|U1TYF4|U1TYF4_PSEFL	30S ribosomal protein S17 OS=Pseudomonas fluorescens EGD-AQ6 OX=1390371 GN=rpsQ PE=3 SV=1			0.262013	99	TITVLIERR	Arg-loss@C-term		missed R-R@8	-0.00149469	943.569	472.792	943.57	472.792	2	14	1.1.1.3408.3	63.0643	27797.2	15597	62.91	0.29	35773.1
502	11.82	11.88	45.56	45.56	36.67	tr|U1TYF4|U1TYF4_PSEFL	30S ribosomal protein S17 OS=Pseudomonas fluorescens EGD-AQ6 OX=1390371 GN=rpsQ PE=3 SV=1			0.109579	55.79	MIMAEAEK				0.000203092	921.43	461.722	921.43	461.722	2	8	1.1.1.2886.16	38.0487	1606.03	1595.84	38.03	0.39	7316.06
502	11.82	11.88	45.56	45.56	36.67	tr|U1TYF4|U1TYF4_PSEFL	30S ribosomal protein S17 OS=Pseudomonas fluorescens EGD-AQ6 OX=1390371 GN=rpsQ PE=3 SV=1			0	19.38	MIMAEAEK				0.000203092	921.43	461.722	921.43	461.722	2	8	1.1.1.2889.5	38.1892	1606.03	1168.42	38.03	0.39	9347.37
502	11.82	11.88	45.56	45.56	36.67	tr|U1TYF4|U1TYF4_PSEFL	30S ribosomal protein S17 OS=Pseudomonas fluorescens EGD-AQ6 OX=1390371 GN=rpsQ PE=3 SV=1			0	99	SWALVDVLER				0.00267787	1186.64	594.326	1186.63	594.325	2	15	1.1.1.4006.6	91.9607	37410.8	1271.23	92.29	0.25	3672.4
502	11.82	11.88	45.56	45.56	36.67	tr|U1TYF4|U1TYF4_PSEFL	30S ribosomal protein S17 OS=Pseudomonas fluorescens EGD-AQ6 OX=1390371 GN=rpsQ PE=3 SV=1			0	99	SWALVDVLER				0.00267787	1186.64	594.326	1186.63	594.325	2	14	1.1.1.4007.3	92.0072	37410.8	2747.65	92.29	0.25	5522.48
502	11.82	11.88	45.56	45.56	36.67	tr|U1TYF4|U1TYF4_PSEFL	30S ribosomal protein S17 OS=Pseudomonas fluorescens EGD-AQ6 OX=1390371 GN=rpsQ PE=3 SV=1			0	99	SWALVDVLER				0.00267787	1186.64	594.326	1186.63	594.325	2	17	1.1.1.4017.2	92.4905	37410.8	10610	92.29	0.25	28313.4
502	11.82	11.88	45.56	45.56	36.67	tr|U1TYF4|U1TYF4_PSEFL	30S ribosomal protein S17 OS=Pseudomonas fluorescens EGD-AQ6 OX=1390371 GN=rpsQ PE=3 SV=1			0	99	SWALVDVLER	Dioxidation(W)@2			-0.000318705	1218.62	610.319	1218.62	610.32	2	14	1.1.1.3901.15	86.8736	1574.93	1346.02	86.9	0.29	4488.25
502	11.82	11.88	45.56	45.56	36.67	tr|U1TYF4|U1TYF4_PSEFL	30S ribosomal protein S17 OS=Pseudomonas fluorescens EGD-AQ6 OX=1390371 GN=rpsQ PE=3 SV=1			0	99	SWALVDVLER	Oxidation(W)@2			0.000749579	1202.63	602.322	1202.63	602.322	2	13	1.1.1.3901.13	86.8709	968.89	877.01	87	0.87	3984.4
502	11.82	11.88	45.56	45.56	36.67	tr|U1TYF4|U1TYF4_PSEFL	30S ribosomal protein S17 OS=Pseudomonas fluorescens EGD-AQ6 OX=1390371 GN=rpsQ PE=3 SV=1			0	99	SWALVDVLER	Oxidation(W)@2			-0.00388897	1202.63	602.32	1202.63	602.322	2	13	1.1.1.3889.6	86.2861	996.99	663.34	85.98	0.49	3212.68
502	11.82	11.88	45.56	45.56	36.67	tr|U1TYF4|U1TYF4_PSEFL	30S ribosomal protein S17 OS=Pseudomonas fluorescens EGD-AQ6 OX=1390371 GN=rpsQ PE=3 SV=1			0	99	SWALVDVLER				0.00267787	1186.64	594.326	1186.63	594.325	2	10	1.1.1.4005.2	91.9036	37410.8	434.27	92.29	0.25	2004.99
502	11.82	11.88	45.56	45.56	36.67	tr|U1TYF4|U1TYF4_PSEFL	30S ribosomal protein S17 OS=Pseudomonas fluorescens EGD-AQ6 OX=1390371 GN=rpsQ PE=3 SV=1			0	97.11	SWALVDVLER	Oxidation(W)@2			0.00135469	1202.63	602.323	1202.63	602.322	2	10	1.1.1.3983.6	90.8495	613.86	572.25	90.89	0.72	2598.8
502	11.82	11.88	45.56	45.56	36.67	tr|U1TYF4|U1TYF4_PSEFL	30S ribosomal protein S17 OS=Pseudomonas fluorescens EGD-AQ6 OX=1390371 GN=rpsQ PE=3 SV=1			0	63.45	SWALVDVLER	Oxidation(W)@2			0.0337025	1202.66	602.339	1202.63	602.322	2	9	1.1.1.3976.4	90.5126	2985.23	753.95	90.21	0.3	4178.52
502	11.82	11.88	45.56	45.56	36.67	tr|U1TYF4|U1TYF4_PSEFL	30S ribosomal protein S17 OS=Pseudomonas fluorescens EGD-AQ6 OX=1390371 GN=rpsQ PE=3 SV=1			0	15	SWALVDVLERAVEV	Carbamidomethyl@N-term; Trp->Glu@2	Trp->Glu@78	missed R-A@10	0.0156176	1584.85	793.433	1584.84	793.425	2	19	1.1.1.4495.16	115.913	1108.14	1104.46	115.89	0.1	4055.76
502	11.82	11.88	45.56	45.56	36.67	tr|U1TYF4|U1TYF4_PSEFL	30S ribosomal protein S17 OS=Pseudomonas fluorescens EGD-AQ6 OX=1390371 GN=rpsQ PE=3 SV=1			0	99	TITVLIER				-0.00149468	943.569	472.792	943.57	472.792	2	12	1.1.1.3412.4	63.2612	27797.2	5862.01	62.91	0.29	17896.5
502	11.82	11.88	45.56	45.56	36.67	tr|U1TYF4|U1TYF4_PSEFL	30S ribosomal protein S17 OS=Pseudomonas fluorescens EGD-AQ6 OX=1390371 GN=rpsQ PE=3 SV=1			0	99	TITVLIER				-0.00149468	943.569	472.792	943.57	472.792	2	13	1.1.1.3413.7	63.3123	27797.2	4553.44	62.91	0.29	17494.5
502	11.82	11.88	45.56	45.56	36.67	tr|U1TYF4|U1TYF4_PSEFL	30S ribosomal protein S17 OS=Pseudomonas fluorescens EGD-AQ6 OX=1390371 GN=rpsQ PE=3 SV=1			0	99	TITVLIER				-0.00149468	943.569	472.792	943.57	472.792	2	13	1.1.1.3415.14	63.415	27797.2	3064.96	62.91	0.29	15712.4
502	11.82	11.88	45.56	45.56	36.67	tr|U1TYF4|U1TYF4_PSEFL	30S ribosomal protein S17 OS=Pseudomonas fluorescens EGD-AQ6 OX=1390371 GN=rpsQ PE=3 SV=1			0	99	TITVLIER				-0.00149468	943.569	472.792	943.57	472.792	2	13	1.1.1.3400.2	62.6787	27797.2	7818.62	62.91	0.29	27451.1
502	11.82	11.88	45.56	45.56	36.67	tr|U1TYF4|U1TYF4_PSEFL	30S ribosomal protein S17 OS=Pseudomonas fluorescens EGD-AQ6 OX=1390371 GN=rpsQ PE=3 SV=1			0	99	TITVLIER				-0.00149468	943.569	472.792	943.57	472.792	2	11	1.1.1.3417.3	63.5006	27797.2	2243.24	62.91	0.29	12181
502	11.82	11.88	45.56	45.56	36.67	tr|U1TYF4|U1TYF4_PSEFL	30S ribosomal protein S17 OS=Pseudomonas fluorescens EGD-AQ6 OX=1390371 GN=rpsQ PE=3 SV=1			0	98.03	TITVLIER				-0.00149468	943.569	472.792	943.57	472.792	2	9	1.1.1.3415.13	63.4136	27797.2	3081.01	62.91	0.29	8393.05
502	11.82	11.88	45.56	45.56	36.67	tr|U1TYF4|U1TYF4_PSEFL	30S ribosomal protein S17 OS=Pseudomonas fluorescens EGD-AQ6 OX=1390371 GN=rpsQ PE=3 SV=1			0	92.27	TITVLIER				-0.00149468	943.569	472.792	943.57	472.792	2	13	1.1.1.3408.3	63.0643	27797.2	15597	62.91	0.29	35773.1
502	11.82	11.88	45.56	45.56	36.67	tr|U1TYF4|U1TYF4_PSEFL	30S ribosomal protein S17 OS=Pseudomonas fluorescens EGD-AQ6 OX=1390371 GN=rpsQ PE=3 SV=1			0	92.1	TITVLIER				-0.00149468	943.569	472.792	943.57	472.792	2	9	1.1.1.3420.7	63.6468	27797.2	1782.75	62.91	0.29	17814.1
502	11.82	11.88	45.56	45.56	36.67	tr|U1TYF4|U1TYF4_PSEFL	30S ribosomal protein S17 OS=Pseudomonas fluorescens EGD-AQ6 OX=1390371 GN=rpsQ PE=3 SV=1			0	58.91	TITVLIER				-0.00149468	943.569	472.792	943.57	472.792	2	9	1.1.1.3422.3	63.7398	27797.2	1798.77	62.91	0.29	17980.6
502	11.82	11.88	45.56	45.56	36.67	tr|U1TYF4|U1TYF4_PSEFL	30S ribosomal protein S17 OS=Pseudomonas fluorescens EGD-AQ6 OX=1390371 GN=rpsQ PE=3 SV=1			0	46.11	TITVLIER				-0.00149468	943.569	472.792	943.57	472.792	2	8	1.1.1.3410.5	63.165	27797.2	9253.6	62.91	0.29	5868.21
502	11.82	11.88	45.56	45.56	36.67	tr|U1TYF4|U1TYF4_PSEFL	30S ribosomal protein S17 OS=Pseudomonas fluorescens EGD-AQ6 OX=1390371 GN=rpsQ PE=3 SV=1			0	40.91	TITVLIERR	Arg-loss@C-term		missed R-R@8	-0.00149469	943.569	472.792	943.57	472.792	2	14	1.1.1.3411.10	63.2146	27797.2	7167.01	62.91	0.29	17857.7
502	11.82	11.88	45.56	45.56	36.67	tr|U1TYF4|U1TYF4_PSEFL	30S ribosomal protein S17 OS=Pseudomonas fluorescens EGD-AQ6 OX=1390371 GN=rpsQ PE=3 SV=1			0	36.41	TITVLIERR	Arg-loss@C-term		missed R-R@8	-0.00149469	943.569	472.792	943.57	472.792	2	13	1.1.1.3412.4	63.2612	27797.2	5862.01	62.91	0.29	17896.5
502	11.82	11.88	45.56	45.56	36.67	tr|U1TYF4|U1TYF4_PSEFL	30S ribosomal protein S17 OS=Pseudomonas fluorescens EGD-AQ6 OX=1390371 GN=rpsQ PE=3 SV=1			0	35.5	TITVLIERR	Arg-loss@C-term		missed R-R@8	-0.00149469	943.569	472.792	943.57	472.792	2	14	1.1.1.3413.7	63.3123	27797.2	4553.44	62.91	0.29	17494.5
502	11.82	11.88	45.56	45.56	36.67	tr|U1TYF4|U1TYF4_PSEFL	30S ribosomal protein S17 OS=Pseudomonas fluorescens EGD-AQ6 OX=1390371 GN=rpsQ PE=3 SV=1			0	28.74	TITVLIERR			missed R-R@8	-0.00341556	1099.67	550.841	1099.67	550.843	2	13	1.1.1.3254.3	55.683	3337.21	2255.48	55.77	0.48	53533.1
502	11.82	11.88	45.56	45.56	36.67	tr|U1TYF4|U1TYF4_PSEFL	30S ribosomal protein S17 OS=Pseudomonas fluorescens EGD-AQ6 OX=1390371 GN=rpsQ PE=3 SV=1			0	99	TKSWALVDVLER			missed K-S@2	0.000713022	1415.78	708.896	1415.78	708.896	2	18	1.1.1.3796.12	81.7922	10823	4955.59	81.63	0.29	11725.6
502	11.82	11.88	45.56	45.56	36.67	tr|U1TYF4|U1TYF4_PSEFL	30S ribosomal protein S17 OS=Pseudomonas fluorescens EGD-AQ6 OX=1390371 GN=rpsQ PE=3 SV=1			0	99	TKSWALVDVLER			missed K-S@2	0.00375166	1415.78	472.934	1415.78	472.933	3	15	1.1.1.3798.2	81.8751	36038.3	11038	81.63	0.29	14965.2
502	11.82	11.88	45.56	45.56	36.67	tr|U1TYF4|U1TYF4_PSEFL	30S ribosomal protein S17 OS=Pseudomonas fluorescens EGD-AQ6 OX=1390371 GN=rpsQ PE=3 SV=1			0	99	TKSWALVDVLER			missed K-S@2	0.000713022	1415.78	708.896	1415.78	708.896	2	16	1.1.1.3799.16	81.9424	10823	1981.73	81.63	0.29	5250.56
502	11.82	11.88	45.56	45.56	36.67	tr|U1TYF4|U1TYF4_PSEFL	30S ribosomal protein S17 OS=Pseudomonas fluorescens EGD-AQ6 OX=1390371 GN=rpsQ PE=3 SV=1			0	99	TKSWALVDVLER	Carbamyl(K)@2		missed K-S@2	-0.00276157	1458.78	730.398	1458.78	730.399	2	13	1.1.1.3994.15	91.4019	1156.27	1094.98	91.37	0.24	4666.09
502	11.82	11.88	45.56	45.56	36.67	tr|U1TYF4|U1TYF4_PSEFL	30S ribosomal protein S17 OS=Pseudomonas fluorescens EGD-AQ6 OX=1390371 GN=rpsQ PE=3 SV=1			0	99	TKSWALVDVLER			missed K-S@2	0.00462824	1415.78	472.935	1415.78	472.933	3	13	1.1.1.3787.3	81.3418	36038.3	2584.04	81.63	0.29	4581.98
502	11.82	11.88	45.56	45.56	36.67	tr|U1TYF4|U1TYF4_PSEFL	30S ribosomal protein S17 OS=Pseudomonas fluorescens EGD-AQ6 OX=1390371 GN=rpsQ PE=3 SV=1			0	99	TKSWALVDVLER			missed K-S@2	0.00250549	1415.78	708.897	1415.78	708.896	2	15	1.1.1.3787.23	81.3718	10823	1705.93	81.63	0.29	11609.9
502	11.82	11.88	45.56	45.56	36.67	tr|U1TYF4|U1TYF4_PSEFL	30S ribosomal protein S17 OS=Pseudomonas fluorescens EGD-AQ6 OX=1390371 GN=rpsQ PE=3 SV=1			0	99	TKSWALVDVLER	Oxidation(W)@4		missed K-S@2	0.00484077	1431.78	478.266	1431.77	478.265	3	13	1.1.1.3703.3	77.2912	1545.01	1512.03	77.29	0.24	4041.82
502	11.82	11.88	45.56	45.56	36.67	tr|U1TYF4|U1TYF4_PSEFL	30S ribosomal protein S17 OS=Pseudomonas fluorescens EGD-AQ6 OX=1390371 GN=rpsQ PE=3 SV=1			0	99	TKSWALVDVLER			missed K-S@2	0.00250549	1415.78	708.897	1415.78	708.896	2	17	1.1.1.3793.13	81.6522	10823	10174.2	81.63	0.29	23041.7
502	11.82	11.88	45.56	45.56	36.67	tr|U1TYF4|U1TYF4_PSEFL	30S ribosomal protein S17 OS=Pseudomonas fluorescens EGD-AQ6 OX=1390371 GN=rpsQ PE=3 SV=1			0	99	TKSWALVDVLER			missed K-S@2	0.00462824	1415.78	472.935	1415.78	472.933	3	12	1.1.1.3787.4	81.3431	36038.3	2665.64	81.63	0.29	3939.65
502	11.82	11.88	45.56	45.56	36.67	tr|U1TYF4|U1TYF4_PSEFL	30S ribosomal protein S17 OS=Pseudomonas fluorescens EGD-AQ6 OX=1390371 GN=rpsQ PE=3 SV=1			0	99	TKSWALVDVLER	Carbamyl@N-term		missed K-S@2	-0.00202004	1458.78	487.268	1458.78	487.268	3	11	1.1.1.3994.2	91.3773	717.26	712.2	91.41	0.15	1578.35
502	11.82	11.88	45.56	45.56	36.67	tr|U1TYF4|U1TYF4_PSEFL	30S ribosomal protein S17 OS=Pseudomonas fluorescens EGD-AQ6 OX=1390371 GN=rpsQ PE=3 SV=1			0	99	TKSWALVDVLER	Carbamyl@N-term		missed K-S@2	-0.00276157	1458.78	730.398	1458.78	730.399	2	13	1.1.1.3994.15	91.4019	1156.27	1094.98	91.37	0.24	4666.09
502	11.82	11.88	45.56	45.56	36.67	tr|U1TYF4|U1TYF4_PSEFL	30S ribosomal protein S17 OS=Pseudomonas fluorescens EGD-AQ6 OX=1390371 GN=rpsQ PE=3 SV=1			0	98.17	TKSWALVDVLER	Dioxidation(W)@4		missed K-S@2	0.00431849	1447.77	483.598	1447.77	483.596	3	11	1.1.1.3714.5	77.8178	2706.1	685.41	77.38	0.43	2874.36
502	11.82	11.88	45.56	45.56	36.67	tr|U1TYF4|U1TYF4_PSEFL	30S ribosomal protein S17 OS=Pseudomonas fluorescens EGD-AQ6 OX=1390371 GN=rpsQ PE=3 SV=1			0	44.01	TKSWALVDVLER	Carbamyl(K)@2		missed K-S@2	-0.00276157	1458.78	730.398	1458.78	730.399	2	10	1.1.1.3991.6	91.2414	1156.27	681.77	91.37	0.24	4471.04
502	11.82	11.88	45.56	45.56	36.67	tr|U1TYF4|U1TYF4_PSEFL	30S ribosomal protein S17 OS=Pseudomonas fluorescens EGD-AQ6 OX=1390371 GN=rpsQ PE=3 SV=1			0	16.67	TKSWALVDVLER	Dioxidation(K)@2	Dioxidation(K)@76	missed K-S@2	0.00431849	1447.77	483.598	1447.77	483.596	3	11	1.1.1.3714.5	77.8178	2706.1	685.41	77.38	0.43	2874.36
502	11.82	11.88	45.56	45.56	36.67	tr|U1TYF4|U1TYF4_PSEFL	30S ribosomal protein S17 OS=Pseudomonas fluorescens EGD-AQ6 OX=1390371 GN=rpsQ PE=3 SV=1			0	16.32	TKSWALVDVLER	Oxidation(W)@4		missed K-S@2	0.010726	1431.78	716.899	1431.77	716.893	2	12	1.1.1.3701.8	77.2129	970.55	814.97	77.28	0.24	5610.76
502	11.82	11.88	45.56	45.56	36.67	tr|U1TYF4|U1TYF4_PSEFL	30S ribosomal protein S17 OS=Pseudomonas fluorescens EGD-AQ6 OX=1390371 GN=rpsQ PE=3 SV=1			0	15.59	TKSWALVDVLER	Ser->Ala@3; Ala->Ser@5	Ser->Ala@77; Ala->Ser@79	missed K-S@2	0.00462825	1415.78	472.935	1415.78	472.933	3	14	1.1.1.3787.3	81.3418	36038.3	2584.04	81.63	0.29	4581.98
502	11.82	11.88	45.56	45.56	36.67	tr|U1TYF4|U1TYF4_PSEFL	30S ribosomal protein S17 OS=Pseudomonas fluorescens EGD-AQ6 OX=1390371 GN=rpsQ PE=3 SV=1			0	15.17	TKSWALVDVLER			missed K-S@2	0.00250549	1415.78	708.897	1415.78	708.896	2	10	1.1.1.3786.12	81.3119	10823	787.08	81.63	0.29	8460.63
502	11.82	11.88	45.56	45.56	36.67	tr|U1TYF4|U1TYF4_PSEFL	30S ribosomal protein S17 OS=Pseudomonas fluorescens EGD-AQ6 OX=1390371 GN=rpsQ PE=3 SV=1			0	99	VVSDKMDKTITVLIER			missed K-M@5; missed K-T@8	-0.00128554	1846.02	616.348	1846.02	616.348	3	19	1.1.1.3603.17	72.5002	5310.56	3633.4	72.61	0.24	11081.5
502	11.82	11.88	45.56	45.56	36.67	tr|U1TYF4|U1TYF4_PSEFL	30S ribosomal protein S17 OS=Pseudomonas fluorescens EGD-AQ6 OX=1390371 GN=rpsQ PE=3 SV=1			0	99	VVSDKMDKTITVLIER			missed K-M@5; missed K-T@8	-0.00128554	1846.02	616.348	1846.02	616.348	3	16	1.1.1.3602.10	72.4407	5310.56	2204.78	72.61	0.24	17465.2
502	11.82	11.88	45.56	45.56	36.67	tr|U1TYF4|U1TYF4_PSEFL	30S ribosomal protein S17 OS=Pseudomonas fluorescens EGD-AQ6 OX=1390371 GN=rpsQ PE=3 SV=1			0	96.04	VVSDKMDKTITVLIER			missed K-M@5; missed K-T@8	-0.00116322	1846.02	462.513	1846.02	462.513	4	9	1.1.1.3602.2	72.428	6231.67	1925.99	72.61	0.24	3700.65
502	11.82	11.88	45.56	45.56	36.67	tr|U1TYF4|U1TYF4_PSEFL	30S ribosomal protein S17 OS=Pseudomonas fluorescens EGD-AQ6 OX=1390371 GN=rpsQ PE=3 SV=1			0	76.9	VVSDKMDKTITVLIER			missed K-M@5; missed K-T@8	-0.00468394	1846.02	924.017	1846.02	924.019	2	10	1.1.1.3605.21	72.6115	523.38	521.19	72.57	0.19	5562.4
502	11.82	11.88	45.56	45.56	36.67	tr|U1TYF4|U1TYF4_PSEFL	30S ribosomal protein S17 OS=Pseudomonas fluorescens EGD-AQ6 OX=1390371 GN=rpsQ PE=3 SV=1			0	66	VVSDKMDKTITVLIER	Carbamyl(K)@5		missed K-M@5; missed K-T@8	-0.0089739	1889.02	630.681	1889.03	630.684	3	13	1.1.1.3870.8	85.3687	1033.88	1000.57	85.31	0.39	6733.28
502	11.82	11.88	45.56	45.56	36.67	tr|U1TYF4|U1TYF4_PSEFL	30S ribosomal protein S17 OS=Pseudomonas fluorescens EGD-AQ6 OX=1390371 GN=rpsQ PE=3 SV=1			0	61.76	VVSDKMDKTITVLIER	Carbamyl@N-term		missed K-M@5; missed K-T@8	-0.0089739	1889.02	630.681	1889.03	630.684	3	13	1.1.1.3870.8	85.3687	1033.88	1000.57	85.31	0.39	6733.28
502	11.82	11.88	45.56	45.56	36.67	tr|U1TYF4|U1TYF4_PSEFL	30S ribosomal protein S17 OS=Pseudomonas fluorescens EGD-AQ6 OX=1390371 GN=rpsQ PE=3 SV=1			0	53.08	VVSDKMDKTITVLIER			missed K-M@5; missed K-T@8	-0.00116322	1846.02	462.513	1846.02	462.513	4	8	1.1.1.3610.8	72.819	6231.67	1454.61	72.61	0.24	6584.86
502	11.82	11.88	45.56	45.56	36.67	tr|U1TYF4|U1TYF4_PSEFL	30S ribosomal protein S17 OS=Pseudomonas fluorescens EGD-AQ6 OX=1390371 GN=rpsQ PE=3 SV=1			0	29.94	VVSDKMDKTITVLIER	Carbamyl(K)@8		missed K-M@5; missed K-T@8	-0.0089739	1889.02	630.681	1889.03	630.684	3	12	1.1.1.3870.8	85.3687	1033.88	1000.57	85.31	0.39	6733.28
502	11.82	11.88	45.56	45.56	36.67	tr|U1TYF4|U1TYF4_PSEFL	30S ribosomal protein S17 OS=Pseudomonas fluorescens EGD-AQ6 OX=1390371 GN=rpsQ PE=3 SV=1			0	23.84	VVSDKMDKTITVLIER			missed K-M@5; missed K-T@8	-0.00116322	1846.02	462.513	1846.02	462.513	4	8	1.1.1.3610.7	72.8183	6231.67	1462.88	72.61	0.24	5917.5
502	11.82	11.88	45.56	45.56	36.67	tr|U1TYF4|U1TYF4_PSEFL	30S ribosomal protein S17 OS=Pseudomonas fluorescens EGD-AQ6 OX=1390371 GN=rpsQ PE=3 SV=1			0	21.66	VVSDKMDKTITVLIER			missed K-M@5; missed K-T@8	-0.00116322	1846.02	462.513	1846.02	462.513	4	8	1.1.1.3600.2	72.3342	6231.67	499.41	72.61	0.24	3856.25
502	11.82	11.88	45.56	45.56	36.67	tr|U1TYF4|U1TYF4_PSEFL	30S ribosomal protein S17 OS=Pseudomonas fluorescens EGD-AQ6 OX=1390371 GN=rpsQ PE=3 SV=1			0	18.54	VVSDKMDKTITVLIER			missed K-M@5; missed K-T@8	-0.00128554	1846.02	616.348	1846.02	616.348	3	13	1.1.1.3601.9	72.3929	5310.56	1476.81	72.61	0.24	21284.5
502	11.82	11.88	45.56	45.56	36.67	tr|U1TYF4|U1TYF4_PSEFL	30S ribosomal protein S17 OS=Pseudomonas fluorescens EGD-AQ6 OX=1390371 GN=rpsQ PE=3 SV=1			0	47.94	VVSDKMDKTITVLIERR	Arg-loss@C-term		missed K-M@5; missed K-T@8; missed R-R@16	-0.00128554	1846.02	616.348	1846.02	616.348	3	20	1.1.1.3603.17	72.5002	5310.56	3633.4	72.61	0.24	11081.5
503	11.75	16.06	56.64	56.64	46.09	tr|A0A0W0QXN9|A0A0W0QXN9_PSEFL	Methionine ABC transporter substrate-binding protein OS=Pseudomonas fluorescens ABAC62 OX=1230466 GN=AO262_35770 PE=4 SV=1			2	99	FRELEAATLPR			missed R-E@2	0.000519324	1301.71	434.911	1301.71	434.91	3	13	1.1.1.3287.3	57.2562	4211.99	3167.27	57.3	0.15	7629.94
503	11.75	16.06	56.64	56.64	46.09	tr|A0A0W0QXN9|A0A0W0QXN9_PSEFL	Methionine ABC transporter substrate-binding protein OS=Pseudomonas fluorescens ABAC62 OX=1230466 GN=AO262_35770 PE=4 SV=1			2	99	GTHLVSVGAVHLEPLGAYSSK				-0.00456413	2121.12	531.287	2121.12	531.288	4	19	1.1.1.3603.8	72.4869	6885.19	1135.29	72.67	0.24	3106.06
503	11.75	16.06	56.64	56.64	46.09	tr|A0A0W0QXN9|A0A0W0QXN9_PSEFL	Methionine ABC transporter substrate-binding protein OS=Pseudomonas fluorescens ABAC62 OX=1230466 GN=AO262_35770 PE=4 SV=1			2	99	LDPSKDALVIEGSDSPYVNILVTR			missed K-D@5	0.00259936	2600.37	867.798	2600.37	867.797	3	24	1.1.1.3992.17	91.3008	1103.68	900.37	91.37	0.15	7151.85
503	11.75	16.06	56.64	56.64	46.09	tr|A0A0W0QXN9|A0A0W0QXN9_PSEFL	Methionine ABC transporter substrate-binding protein OS=Pseudomonas fluorescens ABAC62 OX=1230466 GN=AO262_35770 PE=4 SV=1			2	99	NGLITLKDPTNILSTIKDITQNDKNLK	Deamidated(N)@1		missed K-D@7; missed K-D@17; missed K-N@24	-0.000282201	3010.66	753.671	3010.66	753.671	4	20	1.1.1.4288.6	105.752	1883.26	978.7	105.58	0.39	2958.87
503	11.75	16.06	56.64	56.64	46.09	tr|A0A0W0QXN9|A0A0W0QXN9_PSEFL	Methionine ABC transporter substrate-binding protein OS=Pseudomonas fluorescens ABAC62 OX=1230466 GN=AO262_35770 PE=4 SV=1			2	99	VLTQVDLALINTNYALEAK				-0.000338158	2088.15	697.056	2088.15	697.056	3	23	1.1.1.4044.10	93.8146	1470.05	1467.39	93.84	0.44	11269.1
503	11.75	16.06	56.64	56.64	46.09	tr|A0A0W0QXN9|A0A0W0QXN9_PSEFL	Methionine ABC transporter substrate-binding protein OS=Pseudomonas fluorescens ABAC62 OX=1230466 GN=AO262_35770 PE=4 SV=1			0.709965	94.8	LDANFFQHQPYLDEFNKAK			missed K-A@17	-0.0013591	2324.12	775.714	2324.12	775.715	3	15	1.1.1.3767.30	80.4045	1258.7	966.42	80.31	0.44	5719.42
503	11.75	16.06	56.64	56.64	46.09	tr|A0A0W0QXN9|A0A0W0QXN9_PSEFL	Methionine ABC transporter substrate-binding protein OS=Pseudomonas fluorescens ABAC62 OX=1230466 GN=AO262_35770 PE=4 SV=1			0.58838	92.69	LDANFFQHQPYLDEFNK				-0.00448364	2124.99	709.336	2124.99	709.337	3	12	1.1.1.3851.16	84.4684	919.56	687.37	84.54	0.24	4815.43
503	11.75	16.06	56.64	56.64	46.09	tr|A0A0W0QXN9|A0A0W0QXN9_PSEFL	Methionine ABC transporter substrate-binding protein OS=Pseudomonas fluorescens ABAC62 OX=1230466 GN=AO262_35770 PE=4 SV=1			0.452225	92.04	EGVDLQVK				0.0035495	886.479	444.247	886.476	444.245	2	8	1.1.1.3035.7	45.1929	2368.81	2023.44	45.28	0.34	6094.8
503	11.75	16.06	56.64	56.64	46.09	tr|A0A0W0QXN9|A0A0W0QXN9_PSEFL	Methionine ABC transporter substrate-binding protein OS=Pseudomonas fluorescens ABAC62 OX=1230466 GN=AO262_35770 PE=4 SV=1			0	76.96	EGVDLQVK				0.0035495	886.479	444.247	886.476	444.245	2	8	1.1.1.3035.6	45.1922	2368.81	2020.31	45.28	0.34	7510.26
503	11.75	16.06	56.64	56.64	46.09	tr|A0A0W0QXN9|A0A0W0QXN9_PSEFL	Methionine ABC transporter substrate-binding protein OS=Pseudomonas fluorescens ABAC62 OX=1230466 GN=AO262_35770 PE=4 SV=1			0	75.29	EGVDLQVK				0.0035495	886.479	444.247	886.476	444.245	2	9	1.1.1.3036.16	45.2527	2368.81	2266.56	45.28	0.34	7358.41
503	11.75	16.06	56.64	56.64	46.09	tr|A0A0W0QXN9|A0A0W0QXN9_PSEFL	Methionine ABC transporter substrate-binding protein OS=Pseudomonas fluorescens ABAC62 OX=1230466 GN=AO262_35770 PE=4 SV=1			0	99	FRELEAATLPR			missed R-E@2	0.000519324	1301.71	434.911	1301.71	434.91	3	12	1.1.1.3289.12	57.3614	4211.99	3838.93	57.3	0.15	8652.09
503	11.75	16.06	56.64	56.64	46.09	tr|A0A0W0QXN9|A0A0W0QXN9_PSEFL	Methionine ABC transporter substrate-binding protein OS=Pseudomonas fluorescens ABAC62 OX=1230466 GN=AO262_35770 PE=4 SV=1			0	99	FRELEAATLPR			missed R-E@2	0.000519324	1301.71	434.911	1301.71	434.91	3	12	1.1.1.3291.7	57.4545	4211.99	1734.56	57.3	0.15	11726.5
503	11.75	16.06	56.64	56.64	46.09	tr|A0A0W0QXN9|A0A0W0QXN9_PSEFL	Methionine ABC transporter substrate-binding protein OS=Pseudomonas fluorescens ABAC62 OX=1230466 GN=AO262_35770 PE=4 SV=1			0	97.5	FRELEAATLPR			missed R-E@2	0.000519324	1301.71	434.911	1301.71	434.91	3	11	1.1.1.3291.6	57.4539	4211.99	1744.66	57.3	0.15	8830.09
503	11.75	16.06	56.64	56.64	46.09	tr|A0A0W0QXN9|A0A0W0QXN9_PSEFL	Methionine ABC transporter substrate-binding protein OS=Pseudomonas fluorescens ABAC62 OX=1230466 GN=AO262_35770 PE=4 SV=1			0	99	GTHLVSVGAVHLEPLGAYSSK				-0.00456413	2121.12	531.287	2121.12	531.288	4	14	1.1.1.3612.10	72.9257	6885.19	1314.09	72.67	0.24	3135.04
503	11.75	16.06	56.64	56.64	46.09	tr|A0A0W0QXN9|A0A0W0QXN9_PSEFL	Methionine ABC transporter substrate-binding protein OS=Pseudomonas fluorescens ABAC62 OX=1230466 GN=AO262_35770 PE=4 SV=1			0	99	NGLITLKDPTNILSTIKDITQNDKNLK	Deamidated(N)@1		missed K-D@7; missed K-D@17; missed K-N@24	-0.000282201	3010.66	753.671	3010.66	753.671	4	26	1.1.1.4284.10	105.554	1883.26	1771.16	105.58	0.39	4761.77
503	11.75	16.06	56.64	56.64	46.09	tr|A0A0W0QXN9|A0A0W0QXN9_PSEFL	Methionine ABC transporter substrate-binding protein OS=Pseudomonas fluorescens ABAC62 OX=1230466 GN=AO262_35770 PE=4 SV=1			0	99	NGLITLKDPTNILSTIKDITQNDKNLK	Deamidated(N)@1		missed K-D@7; missed K-D@17; missed K-N@24	-0.000282201	3010.66	753.671	3010.66	753.671	4	15	1.1.1.4287.7	105.696	1883.26	1307.86	105.58	0.39	3242.85
503	11.75	16.06	56.64	56.64	46.09	tr|A0A0W0QXN9|A0A0W0QXN9_PSEFL	Methionine ABC transporter substrate-binding protein OS=Pseudomonas fluorescens ABAC62 OX=1230466 GN=AO262_35770 PE=4 SV=1			0	99	VFTDYVQPNVQVAEK				0.00186275	1735.88	868.947	1735.88	868.946	2	25	1.1.1.3482.19	66.6629	2992.81	1445.5	66.81	0.24	5706.05
503	11.75	16.06	56.64	56.64	46.09	tr|A0A0W0QXN9|A0A0W0QXN9_PSEFL	Methionine ABC transporter substrate-binding protein OS=Pseudomonas fluorescens ABAC62 OX=1230466 GN=AO262_35770 PE=4 SV=1			0	99	VFTDYVQPNVQVAEK				0.00226775	1735.88	579.634	1735.88	579.633	3	17	1.1.1.3485.14	66.7899	3005.84	2978.26	66.82	0.29	10969
503	11.75	16.06	56.64	56.64	46.09	tr|A0A0W0QXN9|A0A0W0QXN9_PSEFL	Methionine ABC transporter substrate-binding protein OS=Pseudomonas fluorescens ABAC62 OX=1230466 GN=AO262_35770 PE=4 SV=1			0	95.3	VFTDYVQPNVQVAEK				0.00226775	1735.88	579.634	1735.88	579.633	3	14	1.1.1.3489.5	66.9722	3005.84	1315	66.82	0.29	10178.8
503	11.75	16.06	56.64	56.64	46.09	tr|A0A0W0QXN9|A0A0W0QXN9_PSEFL	Methionine ABC transporter substrate-binding protein OS=Pseudomonas fluorescens ABAC62 OX=1230466 GN=AO262_35770 PE=4 SV=1			0	88.3	VFTDYVQPNVQVAEK				0.00226775	1735.88	579.634	1735.88	579.633	3	13	1.1.1.3483.23	66.7009	3005.84	2272.64	66.82	0.29	19467.3
503	11.75	16.06	56.64	56.64	46.09	tr|A0A0W0QXN9|A0A0W0QXN9_PSEFL	Methionine ABC transporter substrate-binding protein OS=Pseudomonas fluorescens ABAC62 OX=1230466 GN=AO262_35770 PE=4 SV=1			0	61.39	VFTDYVQPNVQVAEK				0.00226775	1735.88	579.634	1735.88	579.633	3	8	1.1.1.3481.26	66.6077	3005.84	1201.8	66.82	0.29	4489.82
503	11.75	16.06	56.64	56.64	46.09	tr|A0A0W0QXN9|A0A0W0QXN9_PSEFL	Methionine ABC transporter substrate-binding protein OS=Pseudomonas fluorescens ABAC62 OX=1230466 GN=AO262_35770 PE=4 SV=1			0	99	VFTDYVQPNVQVAEKR			missed K-R@15	-0.000593375	1891.98	631.667	1891.98	631.667	3	20	1.1.1.3398.24	62.605	6531.27	6188.08	62.63	0.19	13136.1
503	11.75	16.06	56.64	56.64	46.09	tr|A0A0W0QXN9|A0A0W0QXN9_PSEFL	Methionine ABC transporter substrate-binding protein OS=Pseudomonas fluorescens ABAC62 OX=1230466 GN=AO262_35770 PE=4 SV=1			0	99	VFTDYVQPNVQVAEKR			missed K-R@15	-0.000593375	1891.98	631.667	1891.98	631.667	3	18	1.1.1.3396.21	62.5152	6531.27	3495.02	62.63	0.19	10049.9
503	11.75	16.06	56.64	56.64	46.09	tr|A0A0W0QXN9|A0A0W0QXN9_PSEFL	Methionine ABC transporter substrate-binding protein OS=Pseudomonas fluorescens ABAC62 OX=1230466 GN=AO262_35770 PE=4 SV=1			0	55.43	VFTDYVQPNVQVAEKR	Arg-loss@C-term		missed K-R@15	0.00186275	1735.88	868.947	1735.88	868.946	2	26	1.1.1.3482.19	66.6629	2992.81	1445.5	66.81	0.24	5706.05
503	11.75	16.06	56.64	56.64	46.09	tr|A0A0W0QXN9|A0A0W0QXN9_PSEFL	Methionine ABC transporter substrate-binding protein OS=Pseudomonas fluorescens ABAC62 OX=1230466 GN=AO262_35770 PE=4 SV=1			0	99	VLTQVDLALINTNYALEAK				0.000111791	2088.15	1045.08	2088.15	1045.08	2	23	1.1.1.4046.20	93.9321	662.97	437.52	93.79	0.29	3988.78
503	11.75	16.06	56.64	56.64	46.09	tr|A0A0W0QXN9|A0A0W0QXN9_PSEFL	Methionine ABC transporter substrate-binding protein OS=Pseudomonas fluorescens ABAC62 OX=1230466 GN=AO262_35770 PE=4 SV=1			0	99	VLTQVDLALINTNYALEAK				-0.000338158	2088.15	697.056	2088.15	697.056	3	19	1.1.1.4041.14	93.6708	1470.05	1023.57	93.84	0.44	7811.63
503	11.75	16.06	56.64	56.64	46.09	tr|A0A0W0QXN9|A0A0W0QXN9_PSEFL	Methionine ABC transporter substrate-binding protein OS=Pseudomonas fluorescens ABAC62 OX=1230466 GN=AO262_35770 PE=4 SV=1			0	99	VLTQVDLALINTNYALEAK				-0.000338158	2088.15	697.056	2088.15	697.056	3	22	1.1.1.4042.8	93.7093	1470.05	1267.72	93.84	0.44	10255.5
504	11.75	11.84	66.09	52.3	40.23	tr|U1T2H0|U1T2H0_PSEFL; tr|C3K8W6|C3K8W6_PSEFS; tr|A0A2S8XT18|A0A2S8XT18_PSEFL; tr|A0A0A1YU20|A0A0A1YU20_PSEFL	3-deoxy-D-manno-octulosonate 8-phosphate phosphatase KdsC OS=Pseudomonas fluorescens EGD-AQ6 OX=1390371 GN=O204_03005 PE=3 SV=1; 3-deoxy-D-manno-octulosonate 8-phosphate phosphatase KdsC OS=Pseudomonas fluorescens (strain SBW25) OX=216595 GN=kdsC PE=3 SV=1; 3-deoxy-D-manno-octulosonate 8-phosphate phosphatase KdsC OS=Pseudomonas fluorescens OX=294 GN=CQ005_02985 PE=3 SV=1; 3-deoxy-D-manno-octulosonate 8-phosphate phosphatase KdsC OS=Pseudomonas fluorescens LMG 5329 OX=1324332 GN=K814_0129665 PE=3 SV=1			2	99	AQGSLEAAHAAYL				0.00389279	1300.65	651.33	1300.64	651.328	2	19	1.1.1.3313.13	58.5348	4393.77	4225.19	58.46	0.24	20582.4
504	11.75	11.84	66.09	52.3	40.23	tr|U1T2H0|U1T2H0_PSEFL; tr|C3K8W6|C3K8W6_PSEFS; tr|A0A2S8XT18|A0A2S8XT18_PSEFL; tr|A0A0A1YU20|A0A0A1YU20_PSEFL	3-deoxy-D-manno-octulosonate 8-phosphate phosphatase KdsC OS=Pseudomonas fluorescens EGD-AQ6 OX=1390371 GN=O204_03005 PE=3 SV=1; 3-deoxy-D-manno-octulosonate 8-phosphate phosphatase KdsC OS=Pseudomonas fluorescens (strain SBW25) OX=216595 GN=kdsC PE=3 SV=1; 3-deoxy-D-manno-octulosonate 8-phosphate phosphatase KdsC OS=Pseudomonas fluorescens OX=294 GN=CQ005_02985 PE=3 SV=1; 3-deoxy-D-manno-octulosonate 8-phosphate phosphatase KdsC OS=Pseudomonas fluorescens LMG 5329 OX=1324332 GN=K814_0129665 PE=3 SV=1			2	99	GGEGAAREFCELILR	Carbamidomethyl(C)@10		missed R-E@7	-0.000490432	1676.83	559.951	1676.83	559.951	3	17	1.1.1.3769.8	80.474	1774.87	1678.22	80.51	0.34	3598.6
504	11.75	11.84	66.09	52.3	40.23	tr|U1T2H0|U1T2H0_PSEFL; tr|C3K8W6|C3K8W6_PSEFS; tr|A0A2S8XT18|A0A2S8XT18_PSEFL; tr|A0A0A1YU20|A0A0A1YU20_PSEFL	3-deoxy-D-manno-octulosonate 8-phosphate phosphatase KdsC OS=Pseudomonas fluorescens EGD-AQ6 OX=1390371 GN=O204_03005 PE=3 SV=1; 3-deoxy-D-manno-octulosonate 8-phosphate phosphatase KdsC OS=Pseudomonas fluorescens (strain SBW25) OX=216595 GN=kdsC PE=3 SV=1; 3-deoxy-D-manno-octulosonate 8-phosphate phosphatase KdsC OS=Pseudomonas fluorescens OX=294 GN=CQ005_02985 PE=3 SV=1; 3-deoxy-D-manno-octulosonate 8-phosphate phosphatase KdsC OS=Pseudomonas fluorescens LMG 5329 OX=1324332 GN=K814_0129665 PE=3 SV=1			2	99	MLMASGVQTAIISGR				-0.00298331	1533.8	767.906	1533.8	767.908	2	27	1.1.1.3650.11	74.7739	2442.3	2275	74.79	0.14	44835.1
504	11.75	11.84	66.09	52.3	40.23	tr|U1T2H0|U1T2H0_PSEFL; tr|C3K8W6|C3K8W6_PSEFS; tr|A0A2S8XT18|A0A2S8XT18_PSEFL; tr|A0A0A1YU20|A0A0A1YU20_PSEFL	3-deoxy-D-manno-octulosonate 8-phosphate phosphatase KdsC OS=Pseudomonas fluorescens EGD-AQ6 OX=1390371 GN=O204_03005 PE=3 SV=1; 3-deoxy-D-manno-octulosonate 8-phosphate phosphatase KdsC OS=Pseudomonas fluorescens (strain SBW25) OX=216595 GN=kdsC PE=3 SV=1; 3-deoxy-D-manno-octulosonate 8-phosphate phosphatase KdsC OS=Pseudomonas fluorescens OX=294 GN=CQ005_02985 PE=3 SV=1; 3-deoxy-D-manno-octulosonate 8-phosphate phosphatase KdsC OS=Pseudomonas fluorescens LMG 5329 OX=1324332 GN=K814_0129665 PE=3 SV=1			2	99	RVGLGMAVANAAAFVR			missed R-V@1	0.0140159	1601.9	534.973	1601.88	534.968	3	15	1.1.1.3765.5	80.2737	2793.76	2691.5	80.26	0.2	3303.88
504	11.75	11.84	66.09	52.3	40.23	tr|U1T2H0|U1T2H0_PSEFL; tr|C3K8W6|C3K8W6_PSEFS; tr|A0A2S8XT18|A0A2S8XT18_PSEFL; tr|A0A0A1YU20|A0A0A1YU20_PSEFL	3-deoxy-D-manno-octulosonate 8-phosphate phosphatase KdsC OS=Pseudomonas fluorescens EGD-AQ6 OX=1390371 GN=O204_03005 PE=3 SV=1; 3-deoxy-D-manno-octulosonate 8-phosphate phosphatase KdsC OS=Pseudomonas fluorescens (strain SBW25) OX=216595 GN=kdsC PE=3 SV=1; 3-deoxy-D-manno-octulosonate 8-phosphate phosphatase KdsC OS=Pseudomonas fluorescens OX=294 GN=CQ005_02985 PE=3 SV=1; 3-deoxy-D-manno-octulosonate 8-phosphate phosphatase KdsC OS=Pseudomonas fluorescens LMG 5329 OX=1324332 GN=K814_0129665 PE=3 SV=1			2	99	VGLGMAVANAAAFVR				-0.00343607	1445.78	723.896	1445.78	723.898	2	26	1.1.1.3921.6	87.826	1899.12	1042.8	87.96	0.29	7798.43
504	11.75	11.84	66.09	52.3	40.23	tr|U1T2H0|U1T2H0_PSEFL; tr|C3K8W6|C3K8W6_PSEFS; tr|A0A2S8XT18|A0A2S8XT18_PSEFL; tr|A0A0A1YU20|A0A0A1YU20_PSEFL	3-deoxy-D-manno-octulosonate 8-phosphate phosphatase KdsC OS=Pseudomonas fluorescens EGD-AQ6 OX=1390371 GN=O204_03005 PE=3 SV=1; 3-deoxy-D-manno-octulosonate 8-phosphate phosphatase KdsC OS=Pseudomonas fluorescens (strain SBW25) OX=216595 GN=kdsC PE=3 SV=1; 3-deoxy-D-manno-octulosonate 8-phosphate phosphatase KdsC OS=Pseudomonas fluorescens OX=294 GN=CQ005_02985 PE=3 SV=1; 3-deoxy-D-manno-octulosonate 8-phosphate phosphatase KdsC OS=Pseudomonas fluorescens LMG 5329 OX=1324332 GN=K814_0129665 PE=3 SV=1			0.752027	95.11	EFCELILR	Carbamidomethyl(C)@3			-0.000207834	1078.55	540.281	1078.55	540.281	2	11	1.1.1.3628.6	73.6934	1748.67	1587.16	73.78	0.34	11984.9
504	11.75	11.84	66.09	52.3	40.23	tr|U1T2H0|U1T2H0_PSEFL; tr|C3K8W6|C3K8W6_PSEFS; tr|A0A2S8XT18|A0A2S8XT18_PSEFL; tr|A0A0A1YU20|A0A0A1YU20_PSEFL	3-deoxy-D-manno-octulosonate 8-phosphate phosphatase KdsC OS=Pseudomonas fluorescens EGD-AQ6 OX=1390371 GN=O204_03005 PE=3 SV=1; 3-deoxy-D-manno-octulosonate 8-phosphate phosphatase KdsC OS=Pseudomonas fluorescens (strain SBW25) OX=216595 GN=kdsC PE=3 SV=1; 3-deoxy-D-manno-octulosonate 8-phosphate phosphatase KdsC OS=Pseudomonas fluorescens OX=294 GN=CQ005_02985 PE=3 SV=1; 3-deoxy-D-manno-octulosonate 8-phosphate phosphatase KdsC OS=Pseudomonas fluorescens LMG 5329 OX=1324332 GN=K814_0129665 PE=3 SV=1			0.643974	98.21	TFNTLDGQGIK				-0.0161288	1192.59	597.304	1192.61	597.312	2	12	1.1.1.3201.22	53.1626	585.07	420.75	53.09	0.14	3242.34
504	11.75	11.84	66.09	52.3	40.23	tr|U1T2H0|U1T2H0_PSEFL; tr|C3K8W6|C3K8W6_PSEFS; tr|A0A2S8XT18|A0A2S8XT18_PSEFL; tr|A0A0A1YU20|A0A0A1YU20_PSEFL	3-deoxy-D-manno-octulosonate 8-phosphate phosphatase KdsC OS=Pseudomonas fluorescens EGD-AQ6 OX=1390371 GN=O204_03005 PE=3 SV=1; 3-deoxy-D-manno-octulosonate 8-phosphate phosphatase KdsC OS=Pseudomonas fluorescens (strain SBW25) OX=216595 GN=kdsC PE=3 SV=1; 3-deoxy-D-manno-octulosonate 8-phosphate phosphatase KdsC OS=Pseudomonas fluorescens OX=294 GN=CQ005_02985 PE=3 SV=1; 3-deoxy-D-manno-octulosonate 8-phosphate phosphatase KdsC OS=Pseudomonas fluorescens LMG 5329 OX=1324332 GN=K814_0129665 PE=3 SV=1			0.149354	61.77	TSDLLQR			cleaved M-T@N-term	-0.000793836	831.444	416.729	831.445	416.73	2	8	1.1.1.2876.4	37.5515	899.41	594.53	37.79	0.72	3598.2
504	11.75	11.84	66.09	52.3	40.23	tr|U1T2H0|U1T2H0_PSEFL; tr|C3K8W6|C3K8W6_PSEFS; tr|A0A2S8XT18|A0A2S8XT18_PSEFL; tr|A0A0A1YU20|A0A0A1YU20_PSEFL	3-deoxy-D-manno-octulosonate 8-phosphate phosphatase KdsC OS=Pseudomonas fluorescens EGD-AQ6 OX=1390371 GN=O204_03005 PE=3 SV=1; 3-deoxy-D-manno-octulosonate 8-phosphate phosphatase KdsC OS=Pseudomonas fluorescens (strain SBW25) OX=216595 GN=kdsC PE=3 SV=1; 3-deoxy-D-manno-octulosonate 8-phosphate phosphatase KdsC OS=Pseudomonas fluorescens OX=294 GN=CQ005_02985 PE=3 SV=1; 3-deoxy-D-manno-octulosonate 8-phosphate phosphatase KdsC OS=Pseudomonas fluorescens LMG 5329 OX=1324332 GN=K814_0129665 PE=3 SV=1			0.145087	63.69	LAIFDVDGVLTDGR				-0.00850586	1489.77	745.892	1489.78	745.896	2	12	1.1.1.4015.11	92.4124	799.29	685.74	92.3	0.24	6094.73
504	11.75	11.84	66.09	52.3	40.23	tr|U1T2H0|U1T2H0_PSEFL; tr|C3K8W6|C3K8W6_PSEFS; tr|A0A2S8XT18|A0A2S8XT18_PSEFL; tr|A0A0A1YU20|A0A0A1YU20_PSEFL	3-deoxy-D-manno-octulosonate 8-phosphate phosphatase KdsC OS=Pseudomonas fluorescens EGD-AQ6 OX=1390371 GN=O204_03005 PE=3 SV=1; 3-deoxy-D-manno-octulosonate 8-phosphate phosphatase KdsC OS=Pseudomonas fluorescens (strain SBW25) OX=216595 GN=kdsC PE=3 SV=1; 3-deoxy-D-manno-octulosonate 8-phosphate phosphatase KdsC OS=Pseudomonas fluorescens OX=294 GN=CQ005_02985 PE=3 SV=1; 3-deoxy-D-manno-octulosonate 8-phosphate phosphatase KdsC OS=Pseudomonas fluorescens LMG 5329 OX=1324332 GN=K814_0129665 PE=3 SV=1			0.0579919	37.38	AQNLGIPHLYQGR				-0.00378108	1465.78	489.599	1465.78	489.6	3	9	1.1.1.3394.23	62.4114	522.55	508.7	62.39	0.15	3902.26
504	11.75	11.84	66.09	52.3	40.23	tr|U1T2H0|U1T2H0_PSEFL; tr|C3K8W6|C3K8W6_PSEFS; tr|A0A2S8XT18|A0A2S8XT18_PSEFL; tr|A0A0A1YU20|A0A0A1YU20_PSEFL	3-deoxy-D-manno-octulosonate 8-phosphate phosphatase KdsC OS=Pseudomonas fluorescens EGD-AQ6 OX=1390371 GN=O204_03005 PE=3 SV=1; 3-deoxy-D-manno-octulosonate 8-phosphate phosphatase KdsC OS=Pseudomonas fluorescens (strain SBW25) OX=216595 GN=kdsC PE=3 SV=1; 3-deoxy-D-manno-octulosonate 8-phosphate phosphatase KdsC OS=Pseudomonas fluorescens OX=294 GN=CQ005_02985 PE=3 SV=1; 3-deoxy-D-manno-octulosonate 8-phosphate phosphatase KdsC OS=Pseudomonas fluorescens LMG 5329 OX=1324332 GN=K814_0129665 PE=3 SV=1			0	99	AQGSLEAAHAAYL				0.00389279	1300.65	651.33	1300.64	651.328	2	17	1.1.1.3310.31	58.3991	4393.77	2870.65	58.46	0.24	19137.9
504	11.75	11.84	66.09	52.3	40.23	tr|U1T2H0|U1T2H0_PSEFL; tr|C3K8W6|C3K8W6_PSEFS; tr|A0A2S8XT18|A0A2S8XT18_PSEFL; tr|A0A0A1YU20|A0A0A1YU20_PSEFL	3-deoxy-D-manno-octulosonate 8-phosphate phosphatase KdsC OS=Pseudomonas fluorescens EGD-AQ6 OX=1390371 GN=O204_03005 PE=3 SV=1; 3-deoxy-D-manno-octulosonate 8-phosphate phosphatase KdsC OS=Pseudomonas fluorescens (strain SBW25) OX=216595 GN=kdsC PE=3 SV=1; 3-deoxy-D-manno-octulosonate 8-phosphate phosphatase KdsC OS=Pseudomonas fluorescens OX=294 GN=CQ005_02985 PE=3 SV=1; 3-deoxy-D-manno-octulosonate 8-phosphate phosphatase KdsC OS=Pseudomonas fluorescens LMG 5329 OX=1324332 GN=K814_0129665 PE=3 SV=1			0	92.09	EFCELILR	Carbamidomethyl(C)@3			-0.000207834	1078.55	540.281	1078.55	540.281	2	10	1.1.1.3630.15	73.8021	1748.67	1668.39	73.78	0.34	8445.74
504	11.75	11.84	66.09	52.3	40.23	tr|U1T2H0|U1T2H0_PSEFL; tr|C3K8W6|C3K8W6_PSEFS; tr|A0A2S8XT18|A0A2S8XT18_PSEFL; tr|A0A0A1YU20|A0A0A1YU20_PSEFL	3-deoxy-D-manno-octulosonate 8-phosphate phosphatase KdsC OS=Pseudomonas fluorescens EGD-AQ6 OX=1390371 GN=O204_03005 PE=3 SV=1; 3-deoxy-D-manno-octulosonate 8-phosphate phosphatase KdsC OS=Pseudomonas fluorescens (strain SBW25) OX=216595 GN=kdsC PE=3 SV=1; 3-deoxy-D-manno-octulosonate 8-phosphate phosphatase KdsC OS=Pseudomonas fluorescens OX=294 GN=CQ005_02985 PE=3 SV=1; 3-deoxy-D-manno-octulosonate 8-phosphate phosphatase KdsC OS=Pseudomonas fluorescens LMG 5329 OX=1324332 GN=K814_0129665 PE=3 SV=1			0	47.03	EFCELILR	Carbamidomethyl(C)@3			-0.000207834	1078.55	540.281	1078.55	540.281	2	7	1.1.1.3627.6	73.6475	1748.67	1390.41	73.78	0.34	9201.25
504	11.75	11.84	66.09	52.3	40.23	tr|U1T2H0|U1T2H0_PSEFL; tr|C3K8W6|C3K8W6_PSEFS; tr|A0A2S8XT18|A0A2S8XT18_PSEFL; tr|A0A0A1YU20|A0A0A1YU20_PSEFL	3-deoxy-D-manno-octulosonate 8-phosphate phosphatase KdsC OS=Pseudomonas fluorescens EGD-AQ6 OX=1390371 GN=O204_03005 PE=3 SV=1; 3-deoxy-D-manno-octulosonate 8-phosphate phosphatase KdsC OS=Pseudomonas fluorescens (strain SBW25) OX=216595 GN=kdsC PE=3 SV=1; 3-deoxy-D-manno-octulosonate 8-phosphate phosphatase KdsC OS=Pseudomonas fluorescens OX=294 GN=CQ005_02985 PE=3 SV=1; 3-deoxy-D-manno-octulosonate 8-phosphate phosphatase KdsC OS=Pseudomonas fluorescens LMG 5329 OX=1324332 GN=K814_0129665 PE=3 SV=1			0	40.56	EFCELILR	Carbamidomethyl(C)@3			-0.000207834	1078.55	540.281	1078.55	540.281	2	9	1.1.1.3628.7	73.6954	1748.67	1589.17	73.78	0.34	8792.86
504	11.75	11.84	66.09	52.3	40.23	tr|U1T2H0|U1T2H0_PSEFL; tr|C3K8W6|C3K8W6_PSEFS; tr|A0A2S8XT18|A0A2S8XT18_PSEFL; tr|A0A0A1YU20|A0A0A1YU20_PSEFL	3-deoxy-D-manno-octulosonate 8-phosphate phosphatase KdsC OS=Pseudomonas fluorescens EGD-AQ6 OX=1390371 GN=O204_03005 PE=3 SV=1; 3-deoxy-D-manno-octulosonate 8-phosphate phosphatase KdsC OS=Pseudomonas fluorescens (strain SBW25) OX=216595 GN=kdsC PE=3 SV=1; 3-deoxy-D-manno-octulosonate 8-phosphate phosphatase KdsC OS=Pseudomonas fluorescens OX=294 GN=CQ005_02985 PE=3 SV=1; 3-deoxy-D-manno-octulosonate 8-phosphate phosphatase KdsC OS=Pseudomonas fluorescens LMG 5329 OX=1324332 GN=K814_0129665 PE=3 SV=1			0	99	MLMASGVQTAIISGR				-0.00298331	1533.8	767.906	1533.8	767.908	2	25	1.1.1.3652.16	74.8692	2442.3	1407.41	74.79	0.14	24773.2
504	11.75	11.84	66.09	52.3	40.23	tr|U1T2H0|U1T2H0_PSEFL; tr|C3K8W6|C3K8W6_PSEFS; tr|A0A2S8XT18|A0A2S8XT18_PSEFL; tr|A0A0A1YU20|A0A0A1YU20_PSEFL	3-deoxy-D-manno-octulosonate 8-phosphate phosphatase KdsC OS=Pseudomonas fluorescens EGD-AQ6 OX=1390371 GN=O204_03005 PE=3 SV=1; 3-deoxy-D-manno-octulosonate 8-phosphate phosphatase KdsC OS=Pseudomonas fluorescens (strain SBW25) OX=216595 GN=kdsC PE=3 SV=1; 3-deoxy-D-manno-octulosonate 8-phosphate phosphatase KdsC OS=Pseudomonas fluorescens OX=294 GN=CQ005_02985 PE=3 SV=1; 3-deoxy-D-manno-octulosonate 8-phosphate phosphatase KdsC OS=Pseudomonas fluorescens LMG 5329 OX=1324332 GN=K814_0129665 PE=3 SV=1			0	99	MLMASGVQTAIISGR				-0.00298331	1533.8	767.906	1533.8	767.908	2	21	1.1.1.3654.12	74.964	2442.3	617.45	74.79	0.14	13929.2
504	11.75	11.84	66.09	52.3	40.23	tr|U1T2H0|U1T2H0_PSEFL; tr|C3K8W6|C3K8W6_PSEFS; tr|A0A2S8XT18|A0A2S8XT18_PSEFL; tr|A0A0A1YU20|A0A0A1YU20_PSEFL	3-deoxy-D-manno-octulosonate 8-phosphate phosphatase KdsC OS=Pseudomonas fluorescens EGD-AQ6 OX=1390371 GN=O204_03005 PE=3 SV=1; 3-deoxy-D-manno-octulosonate 8-phosphate phosphatase KdsC OS=Pseudomonas fluorescens (strain SBW25) OX=216595 GN=kdsC PE=3 SV=1; 3-deoxy-D-manno-octulosonate 8-phosphate phosphatase KdsC OS=Pseudomonas fluorescens OX=294 GN=CQ005_02985 PE=3 SV=1; 3-deoxy-D-manno-octulosonate 8-phosphate phosphatase KdsC OS=Pseudomonas fluorescens LMG 5329 OX=1324332 GN=K814_0129665 PE=3 SV=1			0	99	MLMASGVQTAIISGR				-0.00298331	1533.8	767.906	1533.8	767.908	2	18	1.1.1.3657.14	75.1064	2442.3	588.46	74.79	0.14	7607.01
504	11.75	11.84	66.09	52.3	40.23	tr|U1T2H0|U1T2H0_PSEFL; tr|C3K8W6|C3K8W6_PSEFS; tr|A0A2S8XT18|A0A2S8XT18_PSEFL; tr|A0A0A1YU20|A0A0A1YU20_PSEFL	3-deoxy-D-manno-octulosonate 8-phosphate phosphatase KdsC OS=Pseudomonas fluorescens EGD-AQ6 OX=1390371 GN=O204_03005 PE=3 SV=1; 3-deoxy-D-manno-octulosonate 8-phosphate phosphatase KdsC OS=Pseudomonas fluorescens (strain SBW25) OX=216595 GN=kdsC PE=3 SV=1; 3-deoxy-D-manno-octulosonate 8-phosphate phosphatase KdsC OS=Pseudomonas fluorescens OX=294 GN=CQ005_02985 PE=3 SV=1; 3-deoxy-D-manno-octulosonate 8-phosphate phosphatase KdsC OS=Pseudomonas fluorescens LMG 5329 OX=1324332 GN=K814_0129665 PE=3 SV=1			0	99	RVGLGMAVANAAAFVR			missed R-V@1	0.0140159	1601.9	534.973	1601.88	534.968	3	13	1.1.1.3764.14	80.236	2793.76	2728.54	80.26	0.2	17839.7
504	11.75	11.84	66.09	52.3	40.23	tr|U1T2H0|U1T2H0_PSEFL; tr|C3K8W6|C3K8W6_PSEFS; tr|A0A2S8XT18|A0A2S8XT18_PSEFL; tr|A0A0A1YU20|A0A0A1YU20_PSEFL	3-deoxy-D-manno-octulosonate 8-phosphate phosphatase KdsC OS=Pseudomonas fluorescens EGD-AQ6 OX=1390371 GN=O204_03005 PE=3 SV=1; 3-deoxy-D-manno-octulosonate 8-phosphate phosphatase KdsC OS=Pseudomonas fluorescens (strain SBW25) OX=216595 GN=kdsC PE=3 SV=1; 3-deoxy-D-manno-octulosonate 8-phosphate phosphatase KdsC OS=Pseudomonas fluorescens OX=294 GN=CQ005_02985 PE=3 SV=1; 3-deoxy-D-manno-octulosonate 8-phosphate phosphatase KdsC OS=Pseudomonas fluorescens LMG 5329 OX=1324332 GN=K814_0129665 PE=3 SV=1			0	99	VGLGMAVANAAAFVR				-0.00343607	1445.78	723.896	1445.78	723.898	2	21	1.1.1.3920.10	87.7867	1899.12	744.8	87.96	0.29	6963.15
504	11.75	11.84	66.09	52.3	40.23	tr|U1T2H0|U1T2H0_PSEFL; tr|C3K8W6|C3K8W6_PSEFS; tr|A0A2S8XT18|A0A2S8XT18_PSEFL; tr|A0A0A1YU20|A0A0A1YU20_PSEFL	3-deoxy-D-manno-octulosonate 8-phosphate phosphatase KdsC OS=Pseudomonas fluorescens EGD-AQ6 OX=1390371 GN=O204_03005 PE=3 SV=1; 3-deoxy-D-manno-octulosonate 8-phosphate phosphatase KdsC OS=Pseudomonas fluorescens (strain SBW25) OX=216595 GN=kdsC PE=3 SV=1; 3-deoxy-D-manno-octulosonate 8-phosphate phosphatase KdsC OS=Pseudomonas fluorescens OX=294 GN=CQ005_02985 PE=3 SV=1; 3-deoxy-D-manno-octulosonate 8-phosphate phosphatase KdsC OS=Pseudomonas fluorescens LMG 5329 OX=1324332 GN=K814_0129665 PE=3 SV=1			0	99	VGLGMAVANAAAFVR				-0.00343607	1445.78	723.896	1445.78	723.898	2	18	1.1.1.3924.20	87.9937	1899.12	1809.01	87.96	0.29	11717
504	11.75	11.84	66.09	52.3	40.23	tr|U1T2H0|U1T2H0_PSEFL; tr|C3K8W6|C3K8W6_PSEFS; tr|A0A2S8XT18|A0A2S8XT18_PSEFL; tr|A0A0A1YU20|A0A0A1YU20_PSEFL	3-deoxy-D-manno-octulosonate 8-phosphate phosphatase KdsC OS=Pseudomonas fluorescens EGD-AQ6 OX=1390371 GN=O204_03005 PE=3 SV=1; 3-deoxy-D-manno-octulosonate 8-phosphate phosphatase KdsC OS=Pseudomonas fluorescens (strain SBW25) OX=216595 GN=kdsC PE=3 SV=1; 3-deoxy-D-manno-octulosonate 8-phosphate phosphatase KdsC OS=Pseudomonas fluorescens OX=294 GN=CQ005_02985 PE=3 SV=1; 3-deoxy-D-manno-octulosonate 8-phosphate phosphatase KdsC OS=Pseudomonas fluorescens LMG 5329 OX=1324332 GN=K814_0129665 PE=3 SV=1			0	89.3	VGLGMAVANAAAFVR				-0.00343607	1445.78	723.896	1445.78	723.898	2	17	1.1.1.3925.11	88.0283	1899.12	1626.3	87.96	0.29	22398.5
505	11.75	11.79	26.39	24.34	23.17	tr|E2XYN2|E2XYN2_PSEFL; tr|A0A1B3DFG6|A0A1B3DFG6_PSEFL	Lipoyl synthase OS=Pseudomonas fluorescens WH6 OX=746360 GN=lipA PE=3 SV=1; Lipoyl synthase OS=Pseudomonas fluorescens OX=294 GN=lipA PE=3 SV=1			2	99	FVHPDTFAWFAEEGYK				-0.00406368	1942.89	648.636	1942.89	648.637	3	19	1.1.1.3898.3	86.7122	2703.16	2654.73	86.75	0.29	39996.7
505	11.75	11.79	26.39	24.34	23.17	tr|E2XYN2|E2XYN2_PSEFL; tr|A0A1B3DFG6|A0A1B3DFG6_PSEFL	Lipoyl synthase OS=Pseudomonas fluorescens WH6 OX=746360 GN=lipA PE=3 SV=1; Lipoyl synthase OS=Pseudomonas fluorescens OX=294 GN=lipA PE=3 SV=1			2	99	IIPTTELPKKPDWIR			missed K-K@9	0.000255112	1806.04	452.517	1806.04	452.517	4	11	1.1.1.3556.6	70.2147	3773.06	3752.49	70.21	0.24	7896.46
505	11.75	11.79	26.39	24.34	23.17	tr|E2XYN2|E2XYN2_PSEFL; tr|A0A1B3DFG6|A0A1B3DFG6_PSEFL	Lipoyl synthase OS=Pseudomonas fluorescens WH6 OX=746360 GN=lipA PE=3 SV=1; Lipoyl synthase OS=Pseudomonas fluorescens OX=294 GN=lipA PE=3 SV=1			2	99	KLSPNVMLETLVPDYR			missed K-L@1	0.00221201	1874	625.674	1874	625.673	3	18	1.1.1.3959.8	89.6752	1787.95	1720.25	89.71	0.35	6063.05
505	11.75	11.79	26.39	24.34	23.17	tr|E2XYN2|E2XYN2_PSEFL; tr|A0A1B3DFG6|A0A1B3DFG6_PSEFL	Lipoyl synthase OS=Pseudomonas fluorescens WH6 OX=746360 GN=lipA PE=3 SV=1; Lipoyl synthase OS=Pseudomonas fluorescens OX=294 GN=lipA PE=3 SV=1			2	99	LSPNVMLETLVPDYR	Deamidated(N)@4			0.00266514	1746.89	874.452	1746.89	874.45	2	15	1.1.1.4131.16	98.0482	341.22	309.47	98.16	0.64	3319.91
505	11.75	11.79	26.39	24.34	23.17	tr|E2XYN2|E2XYN2_PSEFL; tr|A0A1B3DFG6|A0A1B3DFG6_PSEFL	Lipoyl synthase OS=Pseudomonas fluorescens WH6 OX=746360 GN=lipA PE=3 SV=1; Lipoyl synthase OS=Pseudomonas fluorescens OX=294 GN=lipA PE=3 SV=1			2	99	TTDAVQTMIPTLDVTERPAPAPR			cleaved M-T@N-term	-0.00017909	2479.27	827.432	2479.27	827.432	3	18	1.1.1.3818.24	82.879	3261.92	3190.65	82.89	0.34	19856.9
505	11.75	11.79	26.39	24.34	23.17	tr|E2XYN2|E2XYN2_PSEFL; tr|A0A1B3DFG6|A0A1B3DFG6_PSEFL	Lipoyl synthase OS=Pseudomonas fluorescens WH6 OX=746360 GN=lipA PE=3 SV=1; Lipoyl synthase OS=Pseudomonas fluorescens OX=294 GN=lipA PE=3 SV=1			1.5376	99	NVASGPLVR				-0.000170017	911.519	456.767	911.519	456.767	2	9	1.1.1.2940.6	40.6402	2922.38	2810.78	40.66	0.29	6480.59
505	11.75	11.79	26.39	24.34	23.17	tr|E2XYN2|E2XYN2_PSEFL; tr|A0A1B3DFG6|A0A1B3DFG6_PSEFL	Lipoyl synthase OS=Pseudomonas fluorescens WH6 OX=746360 GN=lipA PE=3 SV=1; Lipoyl synthase OS=Pseudomonas fluorescens OX=294 GN=lipA PE=3 SV=1			0.207608	73.14	MGFKNVASGPLVR			missed K-N@4	-0.0114976	1374.73	459.252	1374.74	459.255	3	12	1.1.1.3340.3	59.8074	4274	3669.47	59.75	0.38	21810.7
505	11.75	11.79	26.39	24.34	23.17	tr|E2XYN2|E2XYN2_PSEFL; tr|A0A1B3DFG6|A0A1B3DFG6_PSEFL	Lipoyl synthase OS=Pseudomonas fluorescens WH6 OX=746360 GN=lipA PE=3 SV=1; Lipoyl synthase OS=Pseudomonas fluorescens OX=294 GN=lipA PE=3 SV=1			0	99	FVHPDTFAWFAEEGYK				-0.00406368	1942.89	648.636	1942.89	648.637	3	15	1.1.1.3901.17	86.8756	2703.16	1831.03	86.75	0.29	16894.2
505	11.75	11.79	26.39	24.34	23.17	tr|E2XYN2|E2XYN2_PSEFL; tr|A0A1B3DFG6|A0A1B3DFG6_PSEFL	Lipoyl synthase OS=Pseudomonas fluorescens WH6 OX=746360 GN=lipA PE=3 SV=1; Lipoyl synthase OS=Pseudomonas fluorescens OX=294 GN=lipA PE=3 SV=1			0	99	IIPTTELPKKPDWIR			missed K-K@9	0.000255112	1806.04	452.517	1806.04	452.517	4	12	1.1.1.3554.3	70.1144	3773.06	2382.46	70.21	0.24	7028.28
505	11.75	11.79	26.39	24.34	23.17	tr|E2XYN2|E2XYN2_PSEFL; tr|A0A1B3DFG6|A0A1B3DFG6_PSEFL	Lipoyl synthase OS=Pseudomonas fluorescens WH6 OX=746360 GN=lipA PE=3 SV=1; Lipoyl synthase OS=Pseudomonas fluorescens OX=294 GN=lipA PE=3 SV=1			0	99	KLSPNVMLETLVPDYR			missed K-L@1	0.00221201	1874	625.674	1874	625.673	3	18	1.1.1.3962.12	89.8259	1787.95	1415.34	89.71	0.35	7993.27
505	11.75	11.79	26.39	24.34	23.17	tr|E2XYN2|E2XYN2_PSEFL; tr|A0A1B3DFG6|A0A1B3DFG6_PSEFL	Lipoyl synthase OS=Pseudomonas fluorescens WH6 OX=746360 GN=lipA PE=3 SV=1; Lipoyl synthase OS=Pseudomonas fluorescens OX=294 GN=lipA PE=3 SV=1			0	92.64	KLSPNVMLETLVPDYR			missed K-L@1	0.00221201	1874	625.674	1874	625.673	3	14	1.1.1.3956.4	89.5165	1787.95	878.13	89.71	0.35	10901.5
505	11.75	11.79	26.39	24.34	23.17	tr|E2XYN2|E2XYN2_PSEFL; tr|A0A1B3DFG6|A0A1B3DFG6_PSEFL	Lipoyl synthase OS=Pseudomonas fluorescens WH6 OX=746360 GN=lipA PE=3 SV=1; Lipoyl synthase OS=Pseudomonas fluorescens OX=294 GN=lipA PE=3 SV=1			0	99	NVASGPLVR				-0.000170017	911.519	456.767	911.519	456.767	2	8	1.1.1.2942.13	40.7336	2922.38	2569.33	40.66	0.29	5175.27
505	11.75	11.79	26.39	24.34	23.17	tr|E2XYN2|E2XYN2_PSEFL; tr|A0A1B3DFG6|A0A1B3DFG6_PSEFL	Lipoyl synthase OS=Pseudomonas fluorescens WH6 OX=746360 GN=lipA PE=3 SV=1; Lipoyl synthase OS=Pseudomonas fluorescens OX=294 GN=lipA PE=3 SV=1			0	55.18	NVASGPLVR				-0.000170017	911.519	456.767	911.519	456.767	2	7	1.1.1.2948.11	41.0173	2922.38	520.98	40.66	0.29	2586.96
505	11.75	11.79	26.39	24.34	23.17	tr|E2XYN2|E2XYN2_PSEFL; tr|A0A1B3DFG6|A0A1B3DFG6_PSEFL	Lipoyl synthase OS=Pseudomonas fluorescens WH6 OX=746360 GN=lipA PE=3 SV=1; Lipoyl synthase OS=Pseudomonas fluorescens OX=294 GN=lipA PE=3 SV=1			0	99	TTDAVQTMIPTLDVTERPAPAPR			cleaved M-T@N-term	-0.00017909	2479.27	827.432	2479.27	827.432	3	22	1.1.1.3819.17	82.9197	3261.92	3208.03	82.89	0.34	21385.7
506	11.53	11.58	74.14	74.14	65.52	tr|U1STD8|U1STD8_PSEFL; tr|L7HJ61|L7HJ61_PSEFL; tr|K0WLN5|K0WLN5_PSEFL; tr|I4KCP3|I4KCP3_PSEFL; tr|E2XYZ8|E2XYZ8_PSEFL; tr|E2RXR1|E2RXR1_PSEFL; tr|A0A0W0QAB3|A0A0W0QAB3_PSEFL; tr|A0A0W0HLL5|A0A0W0HLL5_PSEFL; sp|Q4K551|RL30_PSEF5; sp|Q3K606|RL30_PSEPF; sp|C3K2V8|RL30_PSEFS	50S ribosomal protein L30 OS=Pseudomonas fluorescens EGD-AQ6 OX=1390371 GN=rpmD PE=3 SV=1; 50S ribosomal protein L30 OS=Pseudomonas fluorescens BRIP34879 OX=1205750 GN=rpmD PE=3 SV=1; 50S ribosomal protein L30 OS=Pseudomonas fluorescens R124 OX=743713 GN=rpmD PE=3 SV=1; 50S ribosomal protein L30 OS=Pseudomonas fluorescens SS101 OX=1038924 GN=rpmD PE=3 SV=1; 50S ribosomal protein L30 OS=Pseudomonas fluorescens WH6 OX=746360 GN=rpmD PE=3 SV=1; 50S ribosomal protein L30 OS=Pseudomonas fluorescens OX=294 GN=rpmD PE=3 SV=1; 50S ribosomal protein L30 OS=Pseudomonas fluorescens ABAC62 OX=1230466 GN=rpmD PE=3 SV=1; 50S ribosomal protein L30 OS=Pseudomonas fluorescens ICMP 11288 OX=1198309 GN=rpmD PE=3 SV=1; 50S ribosomal protein L30 OS=Pseudomonas fluorescens (strain ATCC BAA-477 / NRRL B-23932 / Pf-5) OX=220664 GN=rpmD PE=3 SV=1; 50S ribosomal protein L30 OS=Pseudomonas fluorescens (strain Pf0-1) OX=205922 GN=rpmD PE=3 SV=1; 50S ribosomal protein L30 OS=Pseudomonas fluorescens (strain SBW25) OX=216595 GN=rpmD PE=3 SV=1			2	99	ATVKVTLIK			cleaved M-A@N-term; missed K-V@4	0.000211825	971.638	486.826	971.638	486.826	2	13	1.1.1.3107.10	48.6648	12759.9	6841.9	48.74	0.14	16359.5
506	11.53	11.58	74.14	74.14	65.52	tr|U1STD8|U1STD8_PSEFL; tr|L7HJ61|L7HJ61_PSEFL; tr|K0WLN5|K0WLN5_PSEFL; tr|I4KCP3|I4KCP3_PSEFL; tr|E2XYZ8|E2XYZ8_PSEFL; tr|E2RXR1|E2RXR1_PSEFL; tr|A0A0W0QAB3|A0A0W0QAB3_PSEFL; tr|A0A0W0HLL5|A0A0W0HLL5_PSEFL; sp|Q4K551|RL30_PSEF5; sp|Q3K606|RL30_PSEPF; sp|C3K2V8|RL30_PSEFS	50S ribosomal protein L30 OS=Pseudomonas fluorescens EGD-AQ6 OX=1390371 GN=rpmD PE=3 SV=1; 50S ribosomal protein L30 OS=Pseudomonas fluorescens BRIP34879 OX=1205750 GN=rpmD PE=3 SV=1; 50S ribosomal protein L30 OS=Pseudomonas fluorescens R124 OX=743713 GN=rpmD PE=3 SV=1; 50S ribosomal protein L30 OS=Pseudomonas fluorescens SS101 OX=1038924 GN=rpmD PE=3 SV=1; 50S ribosomal protein L30 OS=Pseudomonas fluorescens WH6 OX=746360 GN=rpmD PE=3 SV=1; 50S ribosomal protein L30 OS=Pseudomonas fluorescens OX=294 GN=rpmD PE=3 SV=1; 50S ribosomal protein L30 OS=Pseudomonas fluorescens ABAC62 OX=1230466 GN=rpmD PE=3 SV=1; 50S ribosomal protein L30 OS=Pseudomonas fluorescens ICMP 11288 OX=1198309 GN=rpmD PE=3 SV=1; 50S ribosomal protein L30 OS=Pseudomonas fluorescens (strain ATCC BAA-477 / NRRL B-23932 / Pf-5) OX=220664 GN=rpmD PE=3 SV=1; 50S ribosomal protein L30 OS=Pseudomonas fluorescens (strain Pf0-1) OX=205922 GN=rpmD PE=3 SV=1; 50S ribosomal protein L30 OS=Pseudomonas fluorescens (strain SBW25) OX=216595 GN=rpmD PE=3 SV=1			2	99	AYYMLRVEG			missed R-V@6	-0.00125372	1100.53	551.273	1100.53	551.273	2	14	1.1.1.3446.15	64.9122	16706	4246.53	65.13	0.24	8808.19
506	11.53	11.58	74.14	74.14	65.52	tr|U1STD8|U1STD8_PSEFL; tr|L7HJ61|L7HJ61_PSEFL; tr|K0WLN5|K0WLN5_PSEFL; tr|I4KCP3|I4KCP3_PSEFL; tr|E2XYZ8|E2XYZ8_PSEFL; tr|E2RXR1|E2RXR1_PSEFL; tr|A0A0W0QAB3|A0A0W0QAB3_PSEFL; tr|A0A0W0HLL5|A0A0W0HLL5_PSEFL; sp|Q4K551|RL30_PSEF5; sp|Q3K606|RL30_PSEPF; sp|C3K2V8|RL30_PSEFS	50S ribosomal protein L30 OS=Pseudomonas fluorescens EGD-AQ6 OX=1390371 GN=rpmD PE=3 SV=1; 50S ribosomal protein L30 OS=Pseudomonas fluorescens BRIP34879 OX=1205750 GN=rpmD PE=3 SV=1; 50S ribosomal protein L30 OS=Pseudomonas fluorescens R124 OX=743713 GN=rpmD PE=3 SV=1; 50S ribosomal protein L30 OS=Pseudomonas fluorescens SS101 OX=1038924 GN=rpmD PE=3 SV=1; 50S ribosomal protein L30 OS=Pseudomonas fluorescens WH6 OX=746360 GN=rpmD PE=3 SV=1; 50S ribosomal protein L30 OS=Pseudomonas fluorescens OX=294 GN=rpmD PE=3 SV=1; 50S ribosomal protein L30 OS=Pseudomonas fluorescens ABAC62 OX=1230466 GN=rpmD PE=3 SV=1; 50S ribosomal protein L30 OS=Pseudomonas fluorescens ICMP 11288 OX=1198309 GN=rpmD PE=3 SV=1; 50S ribosomal protein L30 OS=Pseudomonas fluorescens (strain ATCC BAA-477 / NRRL B-23932 / Pf-5) OX=220664 GN=rpmD PE=3 SV=1; 50S ribosomal protein L30 OS=Pseudomonas fluorescens (strain Pf0-1) OX=205922 GN=rpmD PE=3 SV=1; 50S ribosomal protein L30 OS=Pseudomonas fluorescens (strain SBW25) OX=216595 GN=rpmD PE=3 SV=1			2	99	IGHTVEVQDTPENR				-0.00150643	1593.77	532.265	1593.77	532.266	3	16	1.1.1.2878.9	37.6758	77697	4133.24	37.3	0.24	6999.4
506	11.53	11.58	74.14	74.14	65.52	tr|U1STD8|U1STD8_PSEFL; tr|L7HJ61|L7HJ61_PSEFL; tr|K0WLN5|K0WLN5_PSEFL; tr|I4KCP3|I4KCP3_PSEFL; tr|E2XYZ8|E2XYZ8_PSEFL; tr|E2RXR1|E2RXR1_PSEFL; tr|A0A0W0QAB3|A0A0W0QAB3_PSEFL; tr|A0A0W0HLL5|A0A0W0HLL5_PSEFL; sp|Q4K551|RL30_PSEF5; sp|Q3K606|RL30_PSEPF; sp|C3K2V8|RL30_PSEFS	50S ribosomal protein L30 OS=Pseudomonas fluorescens EGD-AQ6 OX=1390371 GN=rpmD PE=3 SV=1; 50S ribosomal protein L30 OS=Pseudomonas fluorescens BRIP34879 OX=1205750 GN=rpmD PE=3 SV=1; 50S ribosomal protein L30 OS=Pseudomonas fluorescens R124 OX=743713 GN=rpmD PE=3 SV=1; 50S ribosomal protein L30 OS=Pseudomonas fluorescens SS101 OX=1038924 GN=rpmD PE=3 SV=1; 50S ribosomal protein L30 OS=Pseudomonas fluorescens WH6 OX=746360 GN=rpmD PE=3 SV=1; 50S ribosomal protein L30 OS=Pseudomonas fluorescens OX=294 GN=rpmD PE=3 SV=1; 50S ribosomal protein L30 OS=Pseudomonas fluorescens ABAC62 OX=1230466 GN=rpmD PE=3 SV=1; 50S ribosomal protein L30 OS=Pseudomonas fluorescens ICMP 11288 OX=1198309 GN=rpmD PE=3 SV=1; 50S ribosomal protein L30 OS=Pseudomonas fluorescens (strain ATCC BAA-477 / NRRL B-23932 / Pf-5) OX=220664 GN=rpmD PE=3 SV=1; 50S ribosomal protein L30 OS=Pseudomonas fluorescens (strain Pf0-1) OX=205922 GN=rpmD PE=3 SV=1; 50S ribosomal protein L30 OS=Pseudomonas fluorescens (strain SBW25) OX=216595 GN=rpmD PE=3 SV=1			2	99	IGHTVEVQDTPENRGMINK			missed R-G@14	-0.00152433	2137.06	535.271	2137.06	535.272	4	16	1.1.1.3025.33	44.739	3285.92	2940.76	44.76	0.19	7597.71
506	11.53	11.58	74.14	74.14	65.52	tr|U1STD8|U1STD8_PSEFL; tr|L7HJ61|L7HJ61_PSEFL; tr|K0WLN5|K0WLN5_PSEFL; tr|I4KCP3|I4KCP3_PSEFL; tr|E2XYZ8|E2XYZ8_PSEFL; tr|E2RXR1|E2RXR1_PSEFL; tr|A0A0W0QAB3|A0A0W0QAB3_PSEFL; tr|A0A0W0HLL5|A0A0W0HLL5_PSEFL; sp|Q4K551|RL30_PSEF5; sp|Q3K606|RL30_PSEPF; sp|C3K2V8|RL30_PSEFS	50S ribosomal protein L30 OS=Pseudomonas fluorescens EGD-AQ6 OX=1390371 GN=rpmD PE=3 SV=1; 50S ribosomal protein L30 OS=Pseudomonas fluorescens BRIP34879 OX=1205750 GN=rpmD PE=3 SV=1; 50S ribosomal protein L30 OS=Pseudomonas fluorescens R124 OX=743713 GN=rpmD PE=3 SV=1; 50S ribosomal protein L30 OS=Pseudomonas fluorescens SS101 OX=1038924 GN=rpmD PE=3 SV=1; 50S ribosomal protein L30 OS=Pseudomonas fluorescens WH6 OX=746360 GN=rpmD PE=3 SV=1; 50S ribosomal protein L30 OS=Pseudomonas fluorescens OX=294 GN=rpmD PE=3 SV=1; 50S ribosomal protein L30 OS=Pseudomonas fluorescens ABAC62 OX=1230466 GN=rpmD PE=3 SV=1; 50S ribosomal protein L30 OS=Pseudomonas fluorescens ICMP 11288 OX=1198309 GN=rpmD PE=3 SV=1; 50S ribosomal protein L30 OS=Pseudomonas fluorescens (strain ATCC BAA-477 / NRRL B-23932 / Pf-5) OX=220664 GN=rpmD PE=3 SV=1; 50S ribosomal protein L30 OS=Pseudomonas fluorescens (strain Pf0-1) OX=205922 GN=rpmD PE=3 SV=1; 50S ribosomal protein L30 OS=Pseudomonas fluorescens (strain SBW25) OX=216595 GN=rpmD PE=3 SV=1			2	99	RIGHTVEVQDTPENR			missed R-I@1	-0.00167824	1749.87	438.476	1749.88	438.476	4	14	1.1.1.2813.8	34.5167	7589.49	2398.24	34.31	0.24	6997.41
506	11.53	11.58	74.14	74.14	65.52	tr|U1STD8|U1STD8_PSEFL; tr|L7HJ61|L7HJ61_PSEFL; tr|K0WLN5|K0WLN5_PSEFL; tr|I4KCP3|I4KCP3_PSEFL; tr|E2XYZ8|E2XYZ8_PSEFL; tr|E2RXR1|E2RXR1_PSEFL; tr|A0A0W0QAB3|A0A0W0QAB3_PSEFL; tr|A0A0W0HLL5|A0A0W0HLL5_PSEFL; sp|Q4K551|RL30_PSEF5; sp|Q3K606|RL30_PSEPF; sp|C3K2V8|RL30_PSEFS	50S ribosomal protein L30 OS=Pseudomonas fluorescens EGD-AQ6 OX=1390371 GN=rpmD PE=3 SV=1; 50S ribosomal protein L30 OS=Pseudomonas fluorescens BRIP34879 OX=1205750 GN=rpmD PE=3 SV=1; 50S ribosomal protein L30 OS=Pseudomonas fluorescens R124 OX=743713 GN=rpmD PE=3 SV=1; 50S ribosomal protein L30 OS=Pseudomonas fluorescens SS101 OX=1038924 GN=rpmD PE=3 SV=1; 50S ribosomal protein L30 OS=Pseudomonas fluorescens WH6 OX=746360 GN=rpmD PE=3 SV=1; 50S ribosomal protein L30 OS=Pseudomonas fluorescens OX=294 GN=rpmD PE=3 SV=1; 50S ribosomal protein L30 OS=Pseudomonas fluorescens ABAC62 OX=1230466 GN=rpmD PE=3 SV=1; 50S ribosomal protein L30 OS=Pseudomonas fluorescens ICMP 11288 OX=1198309 GN=rpmD PE=3 SV=1; 50S ribosomal protein L30 OS=Pseudomonas fluorescens (strain ATCC BAA-477 / NRRL B-23932 / Pf-5) OX=220664 GN=rpmD PE=3 SV=1; 50S ribosomal protein L30 OS=Pseudomonas fluorescens (strain Pf0-1) OX=205922 GN=rpmD PE=3 SV=1; 50S ribosomal protein L30 OS=Pseudomonas fluorescens (strain SBW25) OX=216595 GN=rpmD PE=3 SV=1			1.36653	99	AYYMLR				-0.00239041	815.398	408.706	815.4	408.707	2	9	1.1.1.3192.2	52.7095	20621.4	19966.8	52.89	0.48	53465.8
506	11.53	11.58	74.14	74.14	65.52	tr|U1STD8|U1STD8_PSEFL; tr|L7HJ61|L7HJ61_PSEFL; tr|K0WLN5|K0WLN5_PSEFL; tr|I4KCP3|I4KCP3_PSEFL; tr|E2XYZ8|E2XYZ8_PSEFL; tr|E2RXR1|E2RXR1_PSEFL; tr|A0A0W0QAB3|A0A0W0QAB3_PSEFL; tr|A0A0W0HLL5|A0A0W0HLL5_PSEFL; sp|Q4K551|RL30_PSEF5; sp|Q3K606|RL30_PSEPF; sp|C3K2V8|RL30_PSEFS	50S ribosomal protein L30 OS=Pseudomonas fluorescens EGD-AQ6 OX=1390371 GN=rpmD PE=3 SV=1; 50S ribosomal protein L30 OS=Pseudomonas fluorescens BRIP34879 OX=1205750 GN=rpmD PE=3 SV=1; 50S ribosomal protein L30 OS=Pseudomonas fluorescens R124 OX=743713 GN=rpmD PE=3 SV=1; 50S ribosomal protein L30 OS=Pseudomonas fluorescens SS101 OX=1038924 GN=rpmD PE=3 SV=1; 50S ribosomal protein L30 OS=Pseudomonas fluorescens WH6 OX=746360 GN=rpmD PE=3 SV=1; 50S ribosomal protein L30 OS=Pseudomonas fluorescens OX=294 GN=rpmD PE=3 SV=1; 50S ribosomal protein L30 OS=Pseudomonas fluorescens ABAC62 OX=1230466 GN=rpmD PE=3 SV=1; 50S ribosomal protein L30 OS=Pseudomonas fluorescens ICMP 11288 OX=1198309 GN=rpmD PE=3 SV=1; 50S ribosomal protein L30 OS=Pseudomonas fluorescens (strain ATCC BAA-477 / NRRL B-23932 / Pf-5) OX=220664 GN=rpmD PE=3 SV=1; 50S ribosomal protein L30 OS=Pseudomonas fluorescens (strain Pf0-1) OX=205922 GN=rpmD PE=3 SV=1; 50S ribosomal protein L30 OS=Pseudomonas fluorescens (strain SBW25) OX=216595 GN=rpmD PE=3 SV=1			0.141463	88.74	VTLIKSMTGR	Carbamyl(K)@5		missed K-S@5	-0.00647066	1147.63	574.823	1147.64	574.826	2	13	1.1.1.3393.9	62.3607	658.7	502.53	62.43	0.29	4141.53
506	11.53	11.58	74.14	74.14	65.52	tr|U1STD8|U1STD8_PSEFL; tr|L7HJ61|L7HJ61_PSEFL; tr|K0WLN5|K0WLN5_PSEFL; tr|I4KCP3|I4KCP3_PSEFL; tr|E2XYZ8|E2XYZ8_PSEFL; tr|E2RXR1|E2RXR1_PSEFL; tr|A0A0W0QAB3|A0A0W0QAB3_PSEFL; tr|A0A0W0HLL5|A0A0W0HLL5_PSEFL; sp|Q4K551|RL30_PSEF5; sp|Q3K606|RL30_PSEPF; sp|C3K2V8|RL30_PSEFS	50S ribosomal protein L30 OS=Pseudomonas fluorescens EGD-AQ6 OX=1390371 GN=rpmD PE=3 SV=1; 50S ribosomal protein L30 OS=Pseudomonas fluorescens BRIP34879 OX=1205750 GN=rpmD PE=3 SV=1; 50S ribosomal protein L30 OS=Pseudomonas fluorescens R124 OX=743713 GN=rpmD PE=3 SV=1; 50S ribosomal protein L30 OS=Pseudomonas fluorescens SS101 OX=1038924 GN=rpmD PE=3 SV=1; 50S ribosomal protein L30 OS=Pseudomonas fluorescens WH6 OX=746360 GN=rpmD PE=3 SV=1; 50S ribosomal protein L30 OS=Pseudomonas fluorescens OX=294 GN=rpmD PE=3 SV=1; 50S ribosomal protein L30 OS=Pseudomonas fluorescens ABAC62 OX=1230466 GN=rpmD PE=3 SV=1; 50S ribosomal protein L30 OS=Pseudomonas fluorescens ICMP 11288 OX=1198309 GN=rpmD PE=3 SV=1; 50S ribosomal protein L30 OS=Pseudomonas fluorescens (strain ATCC BAA-477 / NRRL B-23932 / Pf-5) OX=220664 GN=rpmD PE=3 SV=1; 50S ribosomal protein L30 OS=Pseudomonas fluorescens (strain Pf0-1) OX=205922 GN=rpmD PE=3 SV=1; 50S ribosomal protein L30 OS=Pseudomonas fluorescens (strain SBW25) OX=216595 GN=rpmD PE=3 SV=1			0.0190881	92.99	TVKVTLIK			cleaved A-T@N-term; missed K-V@3	-0.000562999	900.6	451.307	900.601	451.308	2	10	1.1.1.3109.3	48.7481	2455.43	2324.04	48.74	0.14	4134.66
506	11.53	11.58	74.14	74.14	65.52	tr|U1STD8|U1STD8_PSEFL; tr|L7HJ61|L7HJ61_PSEFL; tr|K0WLN5|K0WLN5_PSEFL; tr|I4KCP3|I4KCP3_PSEFL; tr|E2XYZ8|E2XYZ8_PSEFL; tr|E2RXR1|E2RXR1_PSEFL; tr|A0A0W0QAB3|A0A0W0QAB3_PSEFL; tr|A0A0W0HLL5|A0A0W0HLL5_PSEFL; sp|Q4K551|RL30_PSEF5; sp|Q3K606|RL30_PSEPF; sp|C3K2V8|RL30_PSEFS	50S ribosomal protein L30 OS=Pseudomonas fluorescens EGD-AQ6 OX=1390371 GN=rpmD PE=3 SV=1; 50S ribosomal protein L30 OS=Pseudomonas fluorescens BRIP34879 OX=1205750 GN=rpmD PE=3 SV=1; 50S ribosomal protein L30 OS=Pseudomonas fluorescens R124 OX=743713 GN=rpmD PE=3 SV=1; 50S ribosomal protein L30 OS=Pseudomonas fluorescens SS101 OX=1038924 GN=rpmD PE=3 SV=1; 50S ribosomal protein L30 OS=Pseudomonas fluorescens WH6 OX=746360 GN=rpmD PE=3 SV=1; 50S ribosomal protein L30 OS=Pseudomonas fluorescens OX=294 GN=rpmD PE=3 SV=1; 50S ribosomal protein L30 OS=Pseudomonas fluorescens ABAC62 OX=1230466 GN=rpmD PE=3 SV=1; 50S ribosomal protein L30 OS=Pseudomonas fluorescens ICMP 11288 OX=1198309 GN=rpmD PE=3 SV=1; 50S ribosomal protein L30 OS=Pseudomonas fluorescens (strain ATCC BAA-477 / NRRL B-23932 / Pf-5) OX=220664 GN=rpmD PE=3 SV=1; 50S ribosomal protein L30 OS=Pseudomonas fluorescens (strain Pf0-1) OX=205922 GN=rpmD PE=3 SV=1; 50S ribosomal protein L30 OS=Pseudomonas fluorescens (strain SBW25) OX=216595 GN=rpmD PE=3 SV=1			0	75.79	ATVKVTLIK			cleaved M-A@N-term; missed K-V@4	0.0146158	971.653	486.834	971.638	486.826	2	11	1.1.1.3117.4	49.1328	761.43	467.57	49.22	0.33	6107.71
506	11.53	11.58	74.14	74.14	65.52	tr|U1STD8|U1STD8_PSEFL; tr|L7HJ61|L7HJ61_PSEFL; tr|K0WLN5|K0WLN5_PSEFL; tr|I4KCP3|I4KCP3_PSEFL; tr|E2XYZ8|E2XYZ8_PSEFL; tr|E2RXR1|E2RXR1_PSEFL; tr|A0A0W0QAB3|A0A0W0QAB3_PSEFL; tr|A0A0W0HLL5|A0A0W0HLL5_PSEFL; sp|Q4K551|RL30_PSEF5; sp|Q3K606|RL30_PSEPF; sp|C3K2V8|RL30_PSEFS	50S ribosomal protein L30 OS=Pseudomonas fluorescens EGD-AQ6 OX=1390371 GN=rpmD PE=3 SV=1; 50S ribosomal protein L30 OS=Pseudomonas fluorescens BRIP34879 OX=1205750 GN=rpmD PE=3 SV=1; 50S ribosomal protein L30 OS=Pseudomonas fluorescens R124 OX=743713 GN=rpmD PE=3 SV=1; 50S ribosomal protein L30 OS=Pseudomonas fluorescens SS101 OX=1038924 GN=rpmD PE=3 SV=1; 50S ribosomal protein L30 OS=Pseudomonas fluorescens WH6 OX=746360 GN=rpmD PE=3 SV=1; 50S ribosomal protein L30 OS=Pseudomonas fluorescens OX=294 GN=rpmD PE=3 SV=1; 50S ribosomal protein L30 OS=Pseudomonas fluorescens ABAC62 OX=1230466 GN=rpmD PE=3 SV=1; 50S ribosomal protein L30 OS=Pseudomonas fluorescens ICMP 11288 OX=1198309 GN=rpmD PE=3 SV=1; 50S ribosomal protein L30 OS=Pseudomonas fluorescens (strain ATCC BAA-477 / NRRL B-23932 / Pf-5) OX=220664 GN=rpmD PE=3 SV=1; 50S ribosomal protein L30 OS=Pseudomonas fluorescens (strain Pf0-1) OX=205922 GN=rpmD PE=3 SV=1; 50S ribosomal protein L30 OS=Pseudomonas fluorescens (strain SBW25) OX=216595 GN=rpmD PE=3 SV=1			0	45.33	ATVKVTLIK			cleaved M-A@N-term; missed K-V@4	0.0146158	971.653	486.834	971.638	486.826	2	10	1.1.1.3119.7	49.2461	761.43	634.48	49.22	0.33	5962.84
506	11.53	11.58	74.14	74.14	65.52	tr|U1STD8|U1STD8_PSEFL; tr|L7HJ61|L7HJ61_PSEFL; tr|K0WLN5|K0WLN5_PSEFL; tr|I4KCP3|I4KCP3_PSEFL; tr|E2XYZ8|E2XYZ8_PSEFL; tr|E2RXR1|E2RXR1_PSEFL; tr|A0A0W0QAB3|A0A0W0QAB3_PSEFL; tr|A0A0W0HLL5|A0A0W0HLL5_PSEFL; sp|Q4K551|RL30_PSEF5; sp|Q3K606|RL30_PSEPF; sp|C3K2V8|RL30_PSEFS	50S ribosomal protein L30 OS=Pseudomonas fluorescens EGD-AQ6 OX=1390371 GN=rpmD PE=3 SV=1; 50S ribosomal protein L30 OS=Pseudomonas fluorescens BRIP34879 OX=1205750 GN=rpmD PE=3 SV=1; 50S ribosomal protein L30 OS=Pseudomonas fluorescens R124 OX=743713 GN=rpmD PE=3 SV=1; 50S ribosomal protein L30 OS=Pseudomonas fluorescens SS101 OX=1038924 GN=rpmD PE=3 SV=1; 50S ribosomal protein L30 OS=Pseudomonas fluorescens WH6 OX=746360 GN=rpmD PE=3 SV=1; 50S ribosomal protein L30 OS=Pseudomonas fluorescens OX=294 GN=rpmD PE=3 SV=1; 50S ribosomal protein L30 OS=Pseudomonas fluorescens ABAC62 OX=1230466 GN=rpmD PE=3 SV=1; 50S ribosomal protein L30 OS=Pseudomonas fluorescens ICMP 11288 OX=1198309 GN=rpmD PE=3 SV=1; 50S ribosomal protein L30 OS=Pseudomonas fluorescens (strain ATCC BAA-477 / NRRL B-23932 / Pf-5) OX=220664 GN=rpmD PE=3 SV=1; 50S ribosomal protein L30 OS=Pseudomonas fluorescens (strain Pf0-1) OX=205922 GN=rpmD PE=3 SV=1; 50S ribosomal protein L30 OS=Pseudomonas fluorescens (strain SBW25) OX=216595 GN=rpmD PE=3 SV=1			0	31.28	ATVKVTLIK			cleaved M-A@N-term; missed K-V@4	0.000211825	971.638	486.826	971.638	486.826	2	8	1.1.1.3106.11	48.6118	12759.9	2668.41	48.74	0.14	6799.61
506	11.53	11.58	74.14	74.14	65.52	tr|U1STD8|U1STD8_PSEFL; tr|L7HJ61|L7HJ61_PSEFL; tr|K0WLN5|K0WLN5_PSEFL; tr|I4KCP3|I4KCP3_PSEFL; tr|E2XYZ8|E2XYZ8_PSEFL; tr|E2RXR1|E2RXR1_PSEFL; tr|A0A0W0QAB3|A0A0W0QAB3_PSEFL; tr|A0A0W0HLL5|A0A0W0HLL5_PSEFL; sp|Q4K551|RL30_PSEF5; sp|Q3K606|RL30_PSEPF; sp|C3K2V8|RL30_PSEFS	50S ribosomal protein L30 OS=Pseudomonas fluorescens EGD-AQ6 OX=1390371 GN=rpmD PE=3 SV=1; 50S ribosomal protein L30 OS=Pseudomonas fluorescens BRIP34879 OX=1205750 GN=rpmD PE=3 SV=1; 50S ribosomal protein L30 OS=Pseudomonas fluorescens R124 OX=743713 GN=rpmD PE=3 SV=1; 50S ribosomal protein L30 OS=Pseudomonas fluorescens SS101 OX=1038924 GN=rpmD PE=3 SV=1; 50S ribosomal protein L30 OS=Pseudomonas fluorescens WH6 OX=746360 GN=rpmD PE=3 SV=1; 50S ribosomal protein L30 OS=Pseudomonas fluorescens OX=294 GN=rpmD PE=3 SV=1; 50S ribosomal protein L30 OS=Pseudomonas fluorescens ABAC62 OX=1230466 GN=rpmD PE=3 SV=1; 50S ribosomal protein L30 OS=Pseudomonas fluorescens ICMP 11288 OX=1198309 GN=rpmD PE=3 SV=1; 50S ribosomal protein L30 OS=Pseudomonas fluorescens (strain ATCC BAA-477 / NRRL B-23932 / Pf-5) OX=220664 GN=rpmD PE=3 SV=1; 50S ribosomal protein L30 OS=Pseudomonas fluorescens (strain Pf0-1) OX=205922 GN=rpmD PE=3 SV=1; 50S ribosomal protein L30 OS=Pseudomonas fluorescens (strain SBW25) OX=216595 GN=rpmD PE=3 SV=1			0	17.99	ATVKVTLIK	Carbamyl(K)@4		cleaved M-A@N-term; missed K-V@4	-0.00344642	1014.64	508.327	1014.64	508.329	2	10	1.1.1.3366.5	61.0518	946.49	618.32	60.9	0.29	10034.8
506	11.53	11.58	74.14	74.14	65.52	tr|U1STD8|U1STD8_PSEFL; tr|L7HJ61|L7HJ61_PSEFL; tr|K0WLN5|K0WLN5_PSEFL; tr|I4KCP3|I4KCP3_PSEFL; tr|E2XYZ8|E2XYZ8_PSEFL; tr|E2RXR1|E2RXR1_PSEFL; tr|A0A0W0QAB3|A0A0W0QAB3_PSEFL; tr|A0A0W0HLL5|A0A0W0HLL5_PSEFL; sp|Q4K551|RL30_PSEF5; sp|Q3K606|RL30_PSEPF; sp|C3K2V8|RL30_PSEFS	50S ribosomal protein L30 OS=Pseudomonas fluorescens EGD-AQ6 OX=1390371 GN=rpmD PE=3 SV=1; 50S ribosomal protein L30 OS=Pseudomonas fluorescens BRIP34879 OX=1205750 GN=rpmD PE=3 SV=1; 50S ribosomal protein L30 OS=Pseudomonas fluorescens R124 OX=743713 GN=rpmD PE=3 SV=1; 50S ribosomal protein L30 OS=Pseudomonas fluorescens SS101 OX=1038924 GN=rpmD PE=3 SV=1; 50S ribosomal protein L30 OS=Pseudomonas fluorescens WH6 OX=746360 GN=rpmD PE=3 SV=1; 50S ribosomal protein L30 OS=Pseudomonas fluorescens OX=294 GN=rpmD PE=3 SV=1; 50S ribosomal protein L30 OS=Pseudomonas fluorescens ABAC62 OX=1230466 GN=rpmD PE=3 SV=1; 50S ribosomal protein L30 OS=Pseudomonas fluorescens ICMP 11288 OX=1198309 GN=rpmD PE=3 SV=1; 50S ribosomal protein L30 OS=Pseudomonas fluorescens (strain ATCC BAA-477 / NRRL B-23932 / Pf-5) OX=220664 GN=rpmD PE=3 SV=1; 50S ribosomal protein L30 OS=Pseudomonas fluorescens (strain Pf0-1) OX=205922 GN=rpmD PE=3 SV=1; 50S ribosomal protein L30 OS=Pseudomonas fluorescens (strain SBW25) OX=216595 GN=rpmD PE=3 SV=1			0	98.83	AYYMLR				-0.00239041	815.398	408.706	815.4	408.707	2	9	1.1.1.3188.2	52.5185	20621.4	7062.42	52.89	0.48	19350.2
506	11.53	11.58	74.14	74.14	65.52	tr|U1STD8|U1STD8_PSEFL; tr|L7HJ61|L7HJ61_PSEFL; tr|K0WLN5|K0WLN5_PSEFL; tr|I4KCP3|I4KCP3_PSEFL; tr|E2XYZ8|E2XYZ8_PSEFL; tr|E2RXR1|E2RXR1_PSEFL; tr|A0A0W0QAB3|A0A0W0QAB3_PSEFL; tr|A0A0W0HLL5|A0A0W0HLL5_PSEFL; sp|Q4K551|RL30_PSEF5; sp|Q3K606|RL30_PSEPF; sp|C3K2V8|RL30_PSEFS	50S ribosomal protein L30 OS=Pseudomonas fluorescens EGD-AQ6 OX=1390371 GN=rpmD PE=3 SV=1; 50S ribosomal protein L30 OS=Pseudomonas fluorescens BRIP34879 OX=1205750 GN=rpmD PE=3 SV=1; 50S ribosomal protein L30 OS=Pseudomonas fluorescens R124 OX=743713 GN=rpmD PE=3 SV=1; 50S ribosomal protein L30 OS=Pseudomonas fluorescens SS101 OX=1038924 GN=rpmD PE=3 SV=1; 50S ribosomal protein L30 OS=Pseudomonas fluorescens WH6 OX=746360 GN=rpmD PE=3 SV=1; 50S ribosomal protein L30 OS=Pseudomonas fluorescens OX=294 GN=rpmD PE=3 SV=1; 50S ribosomal protein L30 OS=Pseudomonas fluorescens ABAC62 OX=1230466 GN=rpmD PE=3 SV=1; 50S ribosomal protein L30 OS=Pseudomonas fluorescens ICMP 11288 OX=1198309 GN=rpmD PE=3 SV=1; 50S ribosomal protein L30 OS=Pseudomonas fluorescens (strain ATCC BAA-477 / NRRL B-23932 / Pf-5) OX=220664 GN=rpmD PE=3 SV=1; 50S ribosomal protein L30 OS=Pseudomonas fluorescens (strain Pf0-1) OX=205922 GN=rpmD PE=3 SV=1; 50S ribosomal protein L30 OS=Pseudomonas fluorescens (strain SBW25) OX=216595 GN=rpmD PE=3 SV=1			0	97.5	AYYMLR				-0.00239041	815.398	408.706	815.4	408.707	2	9	1.1.1.3199.3	53.0453	20621.4	13665.8	52.89	0.48	41417.8
506	11.53	11.58	74.14	74.14	65.52	tr|U1STD8|U1STD8_PSEFL; tr|L7HJ61|L7HJ61_PSEFL; tr|K0WLN5|K0WLN5_PSEFL; tr|I4KCP3|I4KCP3_PSEFL; tr|E2XYZ8|E2XYZ8_PSEFL; tr|E2RXR1|E2RXR1_PSEFL; tr|A0A0W0QAB3|A0A0W0QAB3_PSEFL; tr|A0A0W0HLL5|A0A0W0HLL5_PSEFL; sp|Q4K551|RL30_PSEF5; sp|Q3K606|RL30_PSEPF; sp|C3K2V8|RL30_PSEFS	50S ribosomal protein L30 OS=Pseudomonas fluorescens EGD-AQ6 OX=1390371 GN=rpmD PE=3 SV=1; 50S ribosomal protein L30 OS=Pseudomonas fluorescens BRIP34879 OX=1205750 GN=rpmD PE=3 SV=1; 50S ribosomal protein L30 OS=Pseudomonas fluorescens R124 OX=743713 GN=rpmD PE=3 SV=1; 50S ribosomal protein L30 OS=Pseudomonas fluorescens SS101 OX=1038924 GN=rpmD PE=3 SV=1; 50S ribosomal protein L30 OS=Pseudomonas fluorescens WH6 OX=746360 GN=rpmD PE=3 SV=1; 50S ribosomal protein L30 OS=Pseudomonas fluorescens OX=294 GN=rpmD PE=3 SV=1; 50S ribosomal protein L30 OS=Pseudomonas fluorescens ABAC62 OX=1230466 GN=rpmD PE=3 SV=1; 50S ribosomal protein L30 OS=Pseudomonas fluorescens ICMP 11288 OX=1198309 GN=rpmD PE=3 SV=1; 50S ribosomal protein L30 OS=Pseudomonas fluorescens (strain ATCC BAA-477 / NRRL B-23932 / Pf-5) OX=220664 GN=rpmD PE=3 SV=1; 50S ribosomal protein L30 OS=Pseudomonas fluorescens (strain Pf0-1) OX=205922 GN=rpmD PE=3 SV=1; 50S ribosomal protein L30 OS=Pseudomonas fluorescens (strain SBW25) OX=216595 GN=rpmD PE=3 SV=1			0	97.26	AYYMLR				-0.00239041	815.398	408.706	815.4	408.707	2	9	1.1.1.3199.2	53.044	20621.4	13767.2	52.89	0.48	34433.3
506	11.53	11.58	74.14	74.14	65.52	tr|U1STD8|U1STD8_PSEFL; tr|L7HJ61|L7HJ61_PSEFL; tr|K0WLN5|K0WLN5_PSEFL; tr|I4KCP3|I4KCP3_PSEFL; tr|E2XYZ8|E2XYZ8_PSEFL; tr|E2RXR1|E2RXR1_PSEFL; tr|A0A0W0QAB3|A0A0W0QAB3_PSEFL; tr|A0A0W0HLL5|A0A0W0HLL5_PSEFL; sp|Q4K551|RL30_PSEF5; sp|Q3K606|RL30_PSEPF; sp|C3K2V8|RL30_PSEFS	50S ribosomal protein L30 OS=Pseudomonas fluorescens EGD-AQ6 OX=1390371 GN=rpmD PE=3 SV=1; 50S ribosomal protein L30 OS=Pseudomonas fluorescens BRIP34879 OX=1205750 GN=rpmD PE=3 SV=1; 50S ribosomal protein L30 OS=Pseudomonas fluorescens R124 OX=743713 GN=rpmD PE=3 SV=1; 50S ribosomal protein L30 OS=Pseudomonas fluorescens SS101 OX=1038924 GN=rpmD PE=3 SV=1; 50S ribosomal protein L30 OS=Pseudomonas fluorescens WH6 OX=746360 GN=rpmD PE=3 SV=1; 50S ribosomal protein L30 OS=Pseudomonas fluorescens OX=294 GN=rpmD PE=3 SV=1; 50S ribosomal protein L30 OS=Pseudomonas fluorescens ABAC62 OX=1230466 GN=rpmD PE=3 SV=1; 50S ribosomal protein L30 OS=Pseudomonas fluorescens ICMP 11288 OX=1198309 GN=rpmD PE=3 SV=1; 50S ribosomal protein L30 OS=Pseudomonas fluorescens (strain ATCC BAA-477 / NRRL B-23932 / Pf-5) OX=220664 GN=rpmD PE=3 SV=1; 50S ribosomal protein L30 OS=Pseudomonas fluorescens (strain Pf0-1) OX=205922 GN=rpmD PE=3 SV=1; 50S ribosomal protein L30 OS=Pseudomonas fluorescens (strain SBW25) OX=216595 GN=rpmD PE=3 SV=1			0	19.16	AYYMLR				-0.00239041	815.398	408.706	815.4	408.707	2	9	1.1.1.3202.2	53.189	20621.4	4423.49	52.89	0.48	20255.1
506	11.53	11.58	74.14	74.14	65.52	tr|U1STD8|U1STD8_PSEFL; tr|L7HJ61|L7HJ61_PSEFL; tr|K0WLN5|K0WLN5_PSEFL; tr|I4KCP3|I4KCP3_PSEFL; tr|E2XYZ8|E2XYZ8_PSEFL; tr|E2RXR1|E2RXR1_PSEFL; tr|A0A0W0QAB3|A0A0W0QAB3_PSEFL; tr|A0A0W0HLL5|A0A0W0HLL5_PSEFL; sp|Q4K551|RL30_PSEF5; sp|Q3K606|RL30_PSEPF; sp|C3K2V8|RL30_PSEFS	50S ribosomal protein L30 OS=Pseudomonas fluorescens EGD-AQ6 OX=1390371 GN=rpmD PE=3 SV=1; 50S ribosomal protein L30 OS=Pseudomonas fluorescens BRIP34879 OX=1205750 GN=rpmD PE=3 SV=1; 50S ribosomal protein L30 OS=Pseudomonas fluorescens R124 OX=743713 GN=rpmD PE=3 SV=1; 50S ribosomal protein L30 OS=Pseudomonas fluorescens SS101 OX=1038924 GN=rpmD PE=3 SV=1; 50S ribosomal protein L30 OS=Pseudomonas fluorescens WH6 OX=746360 GN=rpmD PE=3 SV=1; 50S ribosomal protein L30 OS=Pseudomonas fluorescens OX=294 GN=rpmD PE=3 SV=1; 50S ribosomal protein L30 OS=Pseudomonas fluorescens ABAC62 OX=1230466 GN=rpmD PE=3 SV=1; 50S ribosomal protein L30 OS=Pseudomonas fluorescens ICMP 11288 OX=1198309 GN=rpmD PE=3 SV=1; 50S ribosomal protein L30 OS=Pseudomonas fluorescens (strain ATCC BAA-477 / NRRL B-23932 / Pf-5) OX=220664 GN=rpmD PE=3 SV=1; 50S ribosomal protein L30 OS=Pseudomonas fluorescens (strain Pf0-1) OX=205922 GN=rpmD PE=3 SV=1; 50S ribosomal protein L30 OS=Pseudomonas fluorescens (strain SBW25) OX=216595 GN=rpmD PE=3 SV=1			0	99	AYYMLRVEG			missed R-V@6	-0.00125372	1100.53	551.273	1100.53	551.273	2	12	1.1.1.3445.28	64.8749	16706	2366.19	65.13	0.24	4802.26
506	11.53	11.58	74.14	74.14	65.52	tr|U1STD8|U1STD8_PSEFL; tr|L7HJ61|L7HJ61_PSEFL; tr|K0WLN5|K0WLN5_PSEFL; tr|I4KCP3|I4KCP3_PSEFL; tr|E2XYZ8|E2XYZ8_PSEFL; tr|E2RXR1|E2RXR1_PSEFL; tr|A0A0W0QAB3|A0A0W0QAB3_PSEFL; tr|A0A0W0HLL5|A0A0W0HLL5_PSEFL; sp|Q4K551|RL30_PSEF5; sp|Q3K606|RL30_PSEPF; sp|C3K2V8|RL30_PSEFS	50S ribosomal protein L30 OS=Pseudomonas fluorescens EGD-AQ6 OX=1390371 GN=rpmD PE=3 SV=1; 50S ribosomal protein L30 OS=Pseudomonas fluorescens BRIP34879 OX=1205750 GN=rpmD PE=3 SV=1; 50S ribosomal protein L30 OS=Pseudomonas fluorescens R124 OX=743713 GN=rpmD PE=3 SV=1; 50S ribosomal protein L30 OS=Pseudomonas fluorescens SS101 OX=1038924 GN=rpmD PE=3 SV=1; 50S ribosomal protein L30 OS=Pseudomonas fluorescens WH6 OX=746360 GN=rpmD PE=3 SV=1; 50S ribosomal protein L30 OS=Pseudomonas fluorescens OX=294 GN=rpmD PE=3 SV=1; 50S ribosomal protein L30 OS=Pseudomonas fluorescens ABAC62 OX=1230466 GN=rpmD PE=3 SV=1; 50S ribosomal protein L30 OS=Pseudomonas fluorescens ICMP 11288 OX=1198309 GN=rpmD PE=3 SV=1; 50S ribosomal protein L30 OS=Pseudomonas fluorescens (strain ATCC BAA-477 / NRRL B-23932 / Pf-5) OX=220664 GN=rpmD PE=3 SV=1; 50S ribosomal protein L30 OS=Pseudomonas fluorescens (strain Pf0-1) OX=205922 GN=rpmD PE=3 SV=1; 50S ribosomal protein L30 OS=Pseudomonas fluorescens (strain SBW25) OX=216595 GN=rpmD PE=3 SV=1			0	99	AYYMLRVEG			missed R-V@6	-0.00125372	1100.53	551.273	1100.53	551.273	2	11	1.1.1.3446.14	64.9115	16706	4203.74	65.13	0.24	5111.32
506	11.53	11.58	74.14	74.14	65.52	tr|U1STD8|U1STD8_PSEFL; tr|L7HJ61|L7HJ61_PSEFL; tr|K0WLN5|K0WLN5_PSEFL; tr|I4KCP3|I4KCP3_PSEFL; tr|E2XYZ8|E2XYZ8_PSEFL; tr|E2RXR1|E2RXR1_PSEFL; tr|A0A0W0QAB3|A0A0W0QAB3_PSEFL; tr|A0A0W0HLL5|A0A0W0HLL5_PSEFL; sp|Q4K551|RL30_PSEF5; sp|Q3K606|RL30_PSEPF; sp|C3K2V8|RL30_PSEFS	50S ribosomal protein L30 OS=Pseudomonas fluorescens EGD-AQ6 OX=1390371 GN=rpmD PE=3 SV=1; 50S ribosomal protein L30 OS=Pseudomonas fluorescens BRIP34879 OX=1205750 GN=rpmD PE=3 SV=1; 50S ribosomal protein L30 OS=Pseudomonas fluorescens R124 OX=743713 GN=rpmD PE=3 SV=1; 50S ribosomal protein L30 OS=Pseudomonas fluorescens SS101 OX=1038924 GN=rpmD PE=3 SV=1; 50S ribosomal protein L30 OS=Pseudomonas fluorescens WH6 OX=746360 GN=rpmD PE=3 SV=1; 50S ribosomal protein L30 OS=Pseudomonas fluorescens OX=294 GN=rpmD PE=3 SV=1; 50S ribosomal protein L30 OS=Pseudomonas fluorescens ABAC62 OX=1230466 GN=rpmD PE=3 SV=1; 50S ribosomal protein L30 OS=Pseudomonas fluorescens ICMP 11288 OX=1198309 GN=rpmD PE=3 SV=1; 50S ribosomal protein L30 OS=Pseudomonas fluorescens (strain ATCC BAA-477 / NRRL B-23932 / Pf-5) OX=220664 GN=rpmD PE=3 SV=1; 50S ribosomal protein L30 OS=Pseudomonas fluorescens (strain Pf0-1) OX=205922 GN=rpmD PE=3 SV=1; 50S ribosomal protein L30 OS=Pseudomonas fluorescens (strain SBW25) OX=216595 GN=rpmD PE=3 SV=1			0	99	IGHTVEVQDTPENR				-0.00150643	1593.77	532.265	1593.77	532.266	3	17	1.1.1.2866.23	37.0949	77697	14276.8	37.3	0.24	16602
506	11.53	11.58	74.14	74.14	65.52	tr|U1STD8|U1STD8_PSEFL; tr|L7HJ61|L7HJ61_PSEFL; tr|K0WLN5|K0WLN5_PSEFL; tr|I4KCP3|I4KCP3_PSEFL; tr|E2XYZ8|E2XYZ8_PSEFL; tr|E2RXR1|E2RXR1_PSEFL; tr|A0A0W0QAB3|A0A0W0QAB3_PSEFL; tr|A0A0W0HLL5|A0A0W0HLL5_PSEFL; sp|Q4K551|RL30_PSEF5; sp|Q3K606|RL30_PSEPF; sp|C3K2V8|RL30_PSEFS	50S ribosomal protein L30 OS=Pseudomonas fluorescens EGD-AQ6 OX=1390371 GN=rpmD PE=3 SV=1; 50S ribosomal protein L30 OS=Pseudomonas fluorescens BRIP34879 OX=1205750 GN=rpmD PE=3 SV=1; 50S ribosomal protein L30 OS=Pseudomonas fluorescens R124 OX=743713 GN=rpmD PE=3 SV=1; 50S ribosomal protein L30 OS=Pseudomonas fluorescens SS101 OX=1038924 GN=rpmD PE=3 SV=1; 50S ribosomal protein L30 OS=Pseudomonas fluorescens WH6 OX=746360 GN=rpmD PE=3 SV=1; 50S ribosomal protein L30 OS=Pseudomonas fluorescens OX=294 GN=rpmD PE=3 SV=1; 50S ribosomal protein L30 OS=Pseudomonas fluorescens ABAC62 OX=1230466 GN=rpmD PE=3 SV=1; 50S ribosomal protein L30 OS=Pseudomonas fluorescens ICMP 11288 OX=1198309 GN=rpmD PE=3 SV=1; 50S ribosomal protein L30 OS=Pseudomonas fluorescens (strain ATCC BAA-477 / NRRL B-23932 / Pf-5) OX=220664 GN=rpmD PE=3 SV=1; 50S ribosomal protein L30 OS=Pseudomonas fluorescens (strain Pf0-1) OX=205922 GN=rpmD PE=3 SV=1; 50S ribosomal protein L30 OS=Pseudomonas fluorescens (strain SBW25) OX=216595 GN=rpmD PE=3 SV=1			0	99	IGHTVEVQDTPENR				-0.00150643	1593.77	532.265	1593.77	532.266	3	17	1.1.1.2871.28	37.3376	77697	64232.1	37.3	0.24	88196.7
506	11.53	11.58	74.14	74.14	65.52	tr|U1STD8|U1STD8_PSEFL; tr|L7HJ61|L7HJ61_PSEFL; tr|K0WLN5|K0WLN5_PSEFL; tr|I4KCP3|I4KCP3_PSEFL; tr|E2XYZ8|E2XYZ8_PSEFL; tr|E2RXR1|E2RXR1_PSEFL; tr|A0A0W0QAB3|A0A0W0QAB3_PSEFL; tr|A0A0W0HLL5|A0A0W0HLL5_PSEFL; sp|Q4K551|RL30_PSEF5; sp|Q3K606|RL30_PSEPF; sp|C3K2V8|RL30_PSEFS	50S ribosomal protein L30 OS=Pseudomonas fluorescens EGD-AQ6 OX=1390371 GN=rpmD PE=3 SV=1; 50S ribosomal protein L30 OS=Pseudomonas fluorescens BRIP34879 OX=1205750 GN=rpmD PE=3 SV=1; 50S ribosomal protein L30 OS=Pseudomonas fluorescens R124 OX=743713 GN=rpmD PE=3 SV=1; 50S ribosomal protein L30 OS=Pseudomonas fluorescens SS101 OX=1038924 GN=rpmD PE=3 SV=1; 50S ribosomal protein L30 OS=Pseudomonas fluorescens WH6 OX=746360 GN=rpmD PE=3 SV=1; 50S ribosomal protein L30 OS=Pseudomonas fluorescens OX=294 GN=rpmD PE=3 SV=1; 50S ribosomal protein L30 OS=Pseudomonas fluorescens ABAC62 OX=1230466 GN=rpmD PE=3 SV=1; 50S ribosomal protein L30 OS=Pseudomonas fluorescens ICMP 11288 OX=1198309 GN=rpmD PE=3 SV=1; 50S ribosomal protein L30 OS=Pseudomonas fluorescens (strain ATCC BAA-477 / NRRL B-23932 / Pf-5) OX=220664 GN=rpmD PE=3 SV=1; 50S ribosomal protein L30 OS=Pseudomonas fluorescens (strain Pf0-1) OX=205922 GN=rpmD PE=3 SV=1; 50S ribosomal protein L30 OS=Pseudomonas fluorescens (strain SBW25) OX=216595 GN=rpmD PE=3 SV=1			0	99	IGHTVEVQDTPENR				-0.00150643	1593.77	532.265	1593.77	532.266	3	19	1.1.1.2874.10	37.473	77697	28072.8	37.3	0.24	36288.7
506	11.53	11.58	74.14	74.14	65.52	tr|U1STD8|U1STD8_PSEFL; tr|L7HJ61|L7HJ61_PSEFL; tr|K0WLN5|K0WLN5_PSEFL; tr|I4KCP3|I4KCP3_PSEFL; tr|E2XYZ8|E2XYZ8_PSEFL; tr|E2RXR1|E2RXR1_PSEFL; tr|A0A0W0QAB3|A0A0W0QAB3_PSEFL; tr|A0A0W0HLL5|A0A0W0HLL5_PSEFL; sp|Q4K551|RL30_PSEF5; sp|Q3K606|RL30_PSEPF; sp|C3K2V8|RL30_PSEFS	50S ribosomal protein L30 OS=Pseudomonas fluorescens EGD-AQ6 OX=1390371 GN=rpmD PE=3 SV=1; 50S ribosomal protein L30 OS=Pseudomonas fluorescens BRIP34879 OX=1205750 GN=rpmD PE=3 SV=1; 50S ribosomal protein L30 OS=Pseudomonas fluorescens R124 OX=743713 GN=rpmD PE=3 SV=1; 50S ribosomal protein L30 OS=Pseudomonas fluorescens SS101 OX=1038924 GN=rpmD PE=3 SV=1; 50S ribosomal protein L30 OS=Pseudomonas fluorescens WH6 OX=746360 GN=rpmD PE=3 SV=1; 50S ribosomal protein L30 OS=Pseudomonas fluorescens OX=294 GN=rpmD PE=3 SV=1; 50S ribosomal protein L30 OS=Pseudomonas fluorescens ABAC62 OX=1230466 GN=rpmD PE=3 SV=1; 50S ribosomal protein L30 OS=Pseudomonas fluorescens ICMP 11288 OX=1198309 GN=rpmD PE=3 SV=1; 50S ribosomal protein L30 OS=Pseudomonas fluorescens (strain ATCC BAA-477 / NRRL B-23932 / Pf-5) OX=220664 GN=rpmD PE=3 SV=1; 50S ribosomal protein L30 OS=Pseudomonas fluorescens (strain Pf0-1) OX=205922 GN=rpmD PE=3 SV=1; 50S ribosomal protein L30 OS=Pseudomonas fluorescens (strain SBW25) OX=216595 GN=rpmD PE=3 SV=1			0	99	IGHTVEVQDTPENR				-0.00150643	1593.77	532.265	1593.77	532.266	3	20	1.1.1.2874.11	37.477	77697	27349	37.3	0.24	58204.7
506	11.53	11.58	74.14	74.14	65.52	tr|U1STD8|U1STD8_PSEFL; tr|L7HJ61|L7HJ61_PSEFL; tr|K0WLN5|K0WLN5_PSEFL; tr|I4KCP3|I4KCP3_PSEFL; tr|E2XYZ8|E2XYZ8_PSEFL; tr|E2RXR1|E2RXR1_PSEFL; tr|A0A0W0QAB3|A0A0W0QAB3_PSEFL; tr|A0A0W0HLL5|A0A0W0HLL5_PSEFL; sp|Q4K551|RL30_PSEF5; sp|Q3K606|RL30_PSEPF; sp|C3K2V8|RL30_PSEFS	50S ribosomal protein L30 OS=Pseudomonas fluorescens EGD-AQ6 OX=1390371 GN=rpmD PE=3 SV=1; 50S ribosomal protein L30 OS=Pseudomonas fluorescens BRIP34879 OX=1205750 GN=rpmD PE=3 SV=1; 50S ribosomal protein L30 OS=Pseudomonas fluorescens R124 OX=743713 GN=rpmD PE=3 SV=1; 50S ribosomal protein L30 OS=Pseudomonas fluorescens SS101 OX=1038924 GN=rpmD PE=3 SV=1; 50S ribosomal protein L30 OS=Pseudomonas fluorescens WH6 OX=746360 GN=rpmD PE=3 SV=1; 50S ribosomal protein L30 OS=Pseudomonas fluorescens OX=294 GN=rpmD PE=3 SV=1; 50S ribosomal protein L30 OS=Pseudomonas fluorescens ABAC62 OX=1230466 GN=rpmD PE=3 SV=1; 50S ribosomal protein L30 OS=Pseudomonas fluorescens ICMP 11288 OX=1198309 GN=rpmD PE=3 SV=1; 50S ribosomal protein L30 OS=Pseudomonas fluorescens (strain ATCC BAA-477 / NRRL B-23932 / Pf-5) OX=220664 GN=rpmD PE=3 SV=1; 50S ribosomal protein L30 OS=Pseudomonas fluorescens (strain Pf0-1) OX=205922 GN=rpmD PE=3 SV=1; 50S ribosomal protein L30 OS=Pseudomonas fluorescens (strain SBW25) OX=216595 GN=rpmD PE=3 SV=1			0	99	IGHTVEVQDTPENR				-0.00150643	1593.77	532.265	1593.77	532.266	3	17	1.1.1.2877.9	37.6234	77697	6881.86	37.3	0.24	12099.1
506	11.53	11.58	74.14	74.14	65.52	tr|U1STD8|U1STD8_PSEFL; tr|L7HJ61|L7HJ61_PSEFL; tr|K0WLN5|K0WLN5_PSEFL; tr|I4KCP3|I4KCP3_PSEFL; tr|E2XYZ8|E2XYZ8_PSEFL; tr|E2RXR1|E2RXR1_PSEFL; tr|A0A0W0QAB3|A0A0W0QAB3_PSEFL; tr|A0A0W0HLL5|A0A0W0HLL5_PSEFL; sp|Q4K551|RL30_PSEF5; sp|Q3K606|RL30_PSEPF; sp|C3K2V8|RL30_PSEFS	50S ribosomal protein L30 OS=Pseudomonas fluorescens EGD-AQ6 OX=1390371 GN=rpmD PE=3 SV=1; 50S ribosomal protein L30 OS=Pseudomonas fluorescens BRIP34879 OX=1205750 GN=rpmD PE=3 SV=1; 50S ribosomal protein L30 OS=Pseudomonas fluorescens R124 OX=743713 GN=rpmD PE=3 SV=1; 50S ribosomal protein L30 OS=Pseudomonas fluorescens SS101 OX=1038924 GN=rpmD PE=3 SV=1; 50S ribosomal protein L30 OS=Pseudomonas fluorescens WH6 OX=746360 GN=rpmD PE=3 SV=1; 50S ribosomal protein L30 OS=Pseudomonas fluorescens OX=294 GN=rpmD PE=3 SV=1; 50S ribosomal protein L30 OS=Pseudomonas fluorescens ABAC62 OX=1230466 GN=rpmD PE=3 SV=1; 50S ribosomal protein L30 OS=Pseudomonas fluorescens ICMP 11288 OX=1198309 GN=rpmD PE=3 SV=1; 50S ribosomal protein L30 OS=Pseudomonas fluorescens (strain ATCC BAA-477 / NRRL B-23932 / Pf-5) OX=220664 GN=rpmD PE=3 SV=1; 50S ribosomal protein L30 OS=Pseudomonas fluorescens (strain Pf0-1) OX=205922 GN=rpmD PE=3 SV=1; 50S ribosomal protein L30 OS=Pseudomonas fluorescens (strain SBW25) OX=216595 GN=rpmD PE=3 SV=1			0	99	IGHTVEVQDTPENR				-0.00516846	1593.77	532.264	1593.77	532.266	3	14	1.1.1.2888.20	38.1535	1506.06	1504.09	38.07	0.34	4723.66
506	11.53	11.58	74.14	74.14	65.52	tr|U1STD8|U1STD8_PSEFL; tr|L7HJ61|L7HJ61_PSEFL; tr|K0WLN5|K0WLN5_PSEFL; tr|I4KCP3|I4KCP3_PSEFL; tr|E2XYZ8|E2XYZ8_PSEFL; tr|E2RXR1|E2RXR1_PSEFL; tr|A0A0W0QAB3|A0A0W0QAB3_PSEFL; tr|A0A0W0HLL5|A0A0W0HLL5_PSEFL; sp|Q4K551|RL30_PSEF5; sp|Q3K606|RL30_PSEPF; sp|C3K2V8|RL30_PSEFS	50S ribosomal protein L30 OS=Pseudomonas fluorescens EGD-AQ6 OX=1390371 GN=rpmD PE=3 SV=1; 50S ribosomal protein L30 OS=Pseudomonas fluorescens BRIP34879 OX=1205750 GN=rpmD PE=3 SV=1; 50S ribosomal protein L30 OS=Pseudomonas fluorescens R124 OX=743713 GN=rpmD PE=3 SV=1; 50S ribosomal protein L30 OS=Pseudomonas fluorescens SS101 OX=1038924 GN=rpmD PE=3 SV=1; 50S ribosomal protein L30 OS=Pseudomonas fluorescens WH6 OX=746360 GN=rpmD PE=3 SV=1; 50S ribosomal protein L30 OS=Pseudomonas fluorescens OX=294 GN=rpmD PE=3 SV=1; 50S ribosomal protein L30 OS=Pseudomonas fluorescens ABAC62 OX=1230466 GN=rpmD PE=3 SV=1; 50S ribosomal protein L30 OS=Pseudomonas fluorescens ICMP 11288 OX=1198309 GN=rpmD PE=3 SV=1; 50S ribosomal protein L30 OS=Pseudomonas fluorescens (strain ATCC BAA-477 / NRRL B-23932 / Pf-5) OX=220664 GN=rpmD PE=3 SV=1; 50S ribosomal protein L30 OS=Pseudomonas fluorescens (strain Pf0-1) OX=205922 GN=rpmD PE=3 SV=1; 50S ribosomal protein L30 OS=Pseudomonas fluorescens (strain SBW25) OX=216595 GN=rpmD PE=3 SV=1			0	99	IGHTVEVQDTPENR				-0.0132249	1593.76	532.261	1593.77	532.266	3	16	1.1.1.2900.8	38.721	811.23	394.42	38.6	0.24	6789.6
506	11.53	11.58	74.14	74.14	65.52	tr|U1STD8|U1STD8_PSEFL; tr|L7HJ61|L7HJ61_PSEFL; tr|K0WLN5|K0WLN5_PSEFL; tr|I4KCP3|I4KCP3_PSEFL; tr|E2XYZ8|E2XYZ8_PSEFL; tr|E2RXR1|E2RXR1_PSEFL; tr|A0A0W0QAB3|A0A0W0QAB3_PSEFL; tr|A0A0W0HLL5|A0A0W0HLL5_PSEFL; sp|Q4K551|RL30_PSEF5; sp|Q3K606|RL30_PSEPF; sp|C3K2V8|RL30_PSEFS	50S ribosomal protein L30 OS=Pseudomonas fluorescens EGD-AQ6 OX=1390371 GN=rpmD PE=3 SV=1; 50S ribosomal protein L30 OS=Pseudomonas fluorescens BRIP34879 OX=1205750 GN=rpmD PE=3 SV=1; 50S ribosomal protein L30 OS=Pseudomonas fluorescens R124 OX=743713 GN=rpmD PE=3 SV=1; 50S ribosomal protein L30 OS=Pseudomonas fluorescens SS101 OX=1038924 GN=rpmD PE=3 SV=1; 50S ribosomal protein L30 OS=Pseudomonas fluorescens WH6 OX=746360 GN=rpmD PE=3 SV=1; 50S ribosomal protein L30 OS=Pseudomonas fluorescens OX=294 GN=rpmD PE=3 SV=1; 50S ribosomal protein L30 OS=Pseudomonas fluorescens ABAC62 OX=1230466 GN=rpmD PE=3 SV=1; 50S ribosomal protein L30 OS=Pseudomonas fluorescens ICMP 11288 OX=1198309 GN=rpmD PE=3 SV=1; 50S ribosomal protein L30 OS=Pseudomonas fluorescens (strain ATCC BAA-477 / NRRL B-23932 / Pf-5) OX=220664 GN=rpmD PE=3 SV=1; 50S ribosomal protein L30 OS=Pseudomonas fluorescens (strain Pf0-1) OX=205922 GN=rpmD PE=3 SV=1; 50S ribosomal protein L30 OS=Pseudomonas fluorescens (strain SBW25) OX=216595 GN=rpmD PE=3 SV=1			0	99	IGHTVEVQDTPENR				-0.00516846	1593.77	532.264	1593.77	532.266	3	13	1.1.1.2889.7	38.1958	1506.06	1434.36	38.07	0.34	4947.86
506	11.53	11.58	74.14	74.14	65.52	tr|U1STD8|U1STD8_PSEFL; tr|L7HJ61|L7HJ61_PSEFL; tr|K0WLN5|K0WLN5_PSEFL; tr|I4KCP3|I4KCP3_PSEFL; tr|E2XYZ8|E2XYZ8_PSEFL; tr|E2RXR1|E2RXR1_PSEFL; tr|A0A0W0QAB3|A0A0W0QAB3_PSEFL; tr|A0A0W0HLL5|A0A0W0HLL5_PSEFL; sp|Q4K551|RL30_PSEF5; sp|Q3K606|RL30_PSEPF; sp|C3K2V8|RL30_PSEFS	50S ribosomal protein L30 OS=Pseudomonas fluorescens EGD-AQ6 OX=1390371 GN=rpmD PE=3 SV=1; 50S ribosomal protein L30 OS=Pseudomonas fluorescens BRIP34879 OX=1205750 GN=rpmD PE=3 SV=1; 50S ribosomal protein L30 OS=Pseudomonas fluorescens R124 OX=743713 GN=rpmD PE=3 SV=1; 50S ribosomal protein L30 OS=Pseudomonas fluorescens SS101 OX=1038924 GN=rpmD PE=3 SV=1; 50S ribosomal protein L30 OS=Pseudomonas fluorescens WH6 OX=746360 GN=rpmD PE=3 SV=1; 50S ribosomal protein L30 OS=Pseudomonas fluorescens OX=294 GN=rpmD PE=3 SV=1; 50S ribosomal protein L30 OS=Pseudomonas fluorescens ABAC62 OX=1230466 GN=rpmD PE=3 SV=1; 50S ribosomal protein L30 OS=Pseudomonas fluorescens ICMP 11288 OX=1198309 GN=rpmD PE=3 SV=1; 50S ribosomal protein L30 OS=Pseudomonas fluorescens (strain ATCC BAA-477 / NRRL B-23932 / Pf-5) OX=220664 GN=rpmD PE=3 SV=1; 50S ribosomal protein L30 OS=Pseudomonas fluorescens (strain Pf0-1) OX=205922 GN=rpmD PE=3 SV=1; 50S ribosomal protein L30 OS=Pseudomonas fluorescens (strain SBW25) OX=216595 GN=rpmD PE=3 SV=1			0	96.75	IGHTVEVQDTPENR				-0.00825472	1593.77	532.263	1593.77	532.266	3	11	1.1.1.2910.9	39.1948	403.77	365.74	39.17	0.24	4639.69
506	11.53	11.58	74.14	74.14	65.52	tr|U1STD8|U1STD8_PSEFL; tr|L7HJ61|L7HJ61_PSEFL; tr|K0WLN5|K0WLN5_PSEFL; tr|I4KCP3|I4KCP3_PSEFL; tr|E2XYZ8|E2XYZ8_PSEFL; tr|E2RXR1|E2RXR1_PSEFL; tr|A0A0W0QAB3|A0A0W0QAB3_PSEFL; tr|A0A0W0HLL5|A0A0W0HLL5_PSEFL; sp|Q4K551|RL30_PSEF5; sp|Q3K606|RL30_PSEPF; sp|C3K2V8|RL30_PSEFS	50S ribosomal protein L30 OS=Pseudomonas fluorescens EGD-AQ6 OX=1390371 GN=rpmD PE=3 SV=1; 50S ribosomal protein L30 OS=Pseudomonas fluorescens BRIP34879 OX=1205750 GN=rpmD PE=3 SV=1; 50S ribosomal protein L30 OS=Pseudomonas fluorescens R124 OX=743713 GN=rpmD PE=3 SV=1; 50S ribosomal protein L30 OS=Pseudomonas fluorescens SS101 OX=1038924 GN=rpmD PE=3 SV=1; 50S ribosomal protein L30 OS=Pseudomonas fluorescens WH6 OX=746360 GN=rpmD PE=3 SV=1; 50S ribosomal protein L30 OS=Pseudomonas fluorescens OX=294 GN=rpmD PE=3 SV=1; 50S ribosomal protein L30 OS=Pseudomonas fluorescens ABAC62 OX=1230466 GN=rpmD PE=3 SV=1; 50S ribosomal protein L30 OS=Pseudomonas fluorescens ICMP 11288 OX=1198309 GN=rpmD PE=3 SV=1; 50S ribosomal protein L30 OS=Pseudomonas fluorescens (strain ATCC BAA-477 / NRRL B-23932 / Pf-5) OX=220664 GN=rpmD PE=3 SV=1; 50S ribosomal protein L30 OS=Pseudomonas fluorescens (strain Pf0-1) OX=205922 GN=rpmD PE=3 SV=1; 50S ribosomal protein L30 OS=Pseudomonas fluorescens (strain SBW25) OX=216595 GN=rpmD PE=3 SV=1			0	36.18	IGHTVEVQDTPENR	Phosphoguanosine(H)@3	Phosphoguanosine(H)@33		-0.0289854	1938.79	647.272	1938.82	647.281	3	11	1.1.1.2868.18	37.1921	5807.4	4494	37.3	0.24	25628.9
506	11.53	11.58	74.14	74.14	65.52	tr|U1STD8|U1STD8_PSEFL; tr|L7HJ61|L7HJ61_PSEFL; tr|K0WLN5|K0WLN5_PSEFL; tr|I4KCP3|I4KCP3_PSEFL; tr|E2XYZ8|E2XYZ8_PSEFL; tr|E2RXR1|E2RXR1_PSEFL; tr|A0A0W0QAB3|A0A0W0QAB3_PSEFL; tr|A0A0W0HLL5|A0A0W0HLL5_PSEFL; sp|Q4K551|RL30_PSEF5; sp|Q3K606|RL30_PSEPF; sp|C3K2V8|RL30_PSEFS	50S ribosomal protein L30 OS=Pseudomonas fluorescens EGD-AQ6 OX=1390371 GN=rpmD PE=3 SV=1; 50S ribosomal protein L30 OS=Pseudomonas fluorescens BRIP34879 OX=1205750 GN=rpmD PE=3 SV=1; 50S ribosomal protein L30 OS=Pseudomonas fluorescens R124 OX=743713 GN=rpmD PE=3 SV=1; 50S ribosomal protein L30 OS=Pseudomonas fluorescens SS101 OX=1038924 GN=rpmD PE=3 SV=1; 50S ribosomal protein L30 OS=Pseudomonas fluorescens WH6 OX=746360 GN=rpmD PE=3 SV=1; 50S ribosomal protein L30 OS=Pseudomonas fluorescens OX=294 GN=rpmD PE=3 SV=1; 50S ribosomal protein L30 OS=Pseudomonas fluorescens ABAC62 OX=1230466 GN=rpmD PE=3 SV=1; 50S ribosomal protein L30 OS=Pseudomonas fluorescens ICMP 11288 OX=1198309 GN=rpmD PE=3 SV=1; 50S ribosomal protein L30 OS=Pseudomonas fluorescens (strain ATCC BAA-477 / NRRL B-23932 / Pf-5) OX=220664 GN=rpmD PE=3 SV=1; 50S ribosomal protein L30 OS=Pseudomonas fluorescens (strain Pf0-1) OX=205922 GN=rpmD PE=3 SV=1; 50S ribosomal protein L30 OS=Pseudomonas fluorescens (strain SBW25) OX=216595 GN=rpmD PE=3 SV=1			0	99	IGHTVEVQDTPENRGMINK			missed R-G@14	-0.00152433	2137.06	535.271	2137.06	535.272	4	16	1.1.1.3024.9	44.6862	3285.92	1861.31	44.76	0.19	11010
506	11.53	11.58	74.14	74.14	65.52	tr|U1STD8|U1STD8_PSEFL; tr|L7HJ61|L7HJ61_PSEFL; tr|K0WLN5|K0WLN5_PSEFL; tr|I4KCP3|I4KCP3_PSEFL; tr|E2XYZ8|E2XYZ8_PSEFL; tr|E2RXR1|E2RXR1_PSEFL; tr|A0A0W0QAB3|A0A0W0QAB3_PSEFL; tr|A0A0W0HLL5|A0A0W0HLL5_PSEFL; sp|Q4K551|RL30_PSEF5; sp|Q3K606|RL30_PSEPF; sp|C3K2V8|RL30_PSEFS	50S ribosomal protein L30 OS=Pseudomonas fluorescens EGD-AQ6 OX=1390371 GN=rpmD PE=3 SV=1; 50S ribosomal protein L30 OS=Pseudomonas fluorescens BRIP34879 OX=1205750 GN=rpmD PE=3 SV=1; 50S ribosomal protein L30 OS=Pseudomonas fluorescens R124 OX=743713 GN=rpmD PE=3 SV=1; 50S ribosomal protein L30 OS=Pseudomonas fluorescens SS101 OX=1038924 GN=rpmD PE=3 SV=1; 50S ribosomal protein L30 OS=Pseudomonas fluorescens WH6 OX=746360 GN=rpmD PE=3 SV=1; 50S ribosomal protein L30 OS=Pseudomonas fluorescens OX=294 GN=rpmD PE=3 SV=1; 50S ribosomal protein L30 OS=Pseudomonas fluorescens ABAC62 OX=1230466 GN=rpmD PE=3 SV=1; 50S ribosomal protein L30 OS=Pseudomonas fluorescens ICMP 11288 OX=1198309 GN=rpmD PE=3 SV=1; 50S ribosomal protein L30 OS=Pseudomonas fluorescens (strain ATCC BAA-477 / NRRL B-23932 / Pf-5) OX=220664 GN=rpmD PE=3 SV=1; 50S ribosomal protein L30 OS=Pseudomonas fluorescens (strain Pf0-1) OX=205922 GN=rpmD PE=3 SV=1; 50S ribosomal protein L30 OS=Pseudomonas fluorescens (strain SBW25) OX=216595 GN=rpmD PE=3 SV=1			0	99	IGHTVEVQDTPENRGMINK			missed R-G@14	-0.00152433	2137.06	535.271	2137.06	535.272	4	15	1.1.1.3024.8	44.6842	3285.92	1809.29	44.76	0.19	11353.3
506	11.53	11.58	74.14	74.14	65.52	tr|U1STD8|U1STD8_PSEFL; tr|L7HJ61|L7HJ61_PSEFL; tr|K0WLN5|K0WLN5_PSEFL; tr|I4KCP3|I4KCP3_PSEFL; tr|E2XYZ8|E2XYZ8_PSEFL; tr|E2RXR1|E2RXR1_PSEFL; tr|A0A0W0QAB3|A0A0W0QAB3_PSEFL; tr|A0A0W0HLL5|A0A0W0HLL5_PSEFL; sp|Q4K551|RL30_PSEF5; sp|Q3K606|RL30_PSEPF; sp|C3K2V8|RL30_PSEFS	50S ribosomal protein L30 OS=Pseudomonas fluorescens EGD-AQ6 OX=1390371 GN=rpmD PE=3 SV=1; 50S ribosomal protein L30 OS=Pseudomonas fluorescens BRIP34879 OX=1205750 GN=rpmD PE=3 SV=1; 50S ribosomal protein L30 OS=Pseudomonas fluorescens R124 OX=743713 GN=rpmD PE=3 SV=1; 50S ribosomal protein L30 OS=Pseudomonas fluorescens SS101 OX=1038924 GN=rpmD PE=3 SV=1; 50S ribosomal protein L30 OS=Pseudomonas fluorescens WH6 OX=746360 GN=rpmD PE=3 SV=1; 50S ribosomal protein L30 OS=Pseudomonas fluorescens OX=294 GN=rpmD PE=3 SV=1; 50S ribosomal protein L30 OS=Pseudomonas fluorescens ABAC62 OX=1230466 GN=rpmD PE=3 SV=1; 50S ribosomal protein L30 OS=Pseudomonas fluorescens ICMP 11288 OX=1198309 GN=rpmD PE=3 SV=1; 50S ribosomal protein L30 OS=Pseudomonas fluorescens (strain ATCC BAA-477 / NRRL B-23932 / Pf-5) OX=220664 GN=rpmD PE=3 SV=1; 50S ribosomal protein L30 OS=Pseudomonas fluorescens (strain Pf0-1) OX=205922 GN=rpmD PE=3 SV=1; 50S ribosomal protein L30 OS=Pseudomonas fluorescens (strain SBW25) OX=216595 GN=rpmD PE=3 SV=1			0	99	RIGHTVEVQDTPENR			missed R-I@1	0.000724084	1749.88	584.299	1749.88	584.299	3	19	1.1.1.2807.23	34.2474	9273.14	6808.28	34.31	0.19	12778.4
506	11.53	11.58	74.14	74.14	65.52	tr|U1STD8|U1STD8_PSEFL; tr|L7HJ61|L7HJ61_PSEFL; tr|K0WLN5|K0WLN5_PSEFL; tr|I4KCP3|I4KCP3_PSEFL; tr|E2XYZ8|E2XYZ8_PSEFL; tr|E2RXR1|E2RXR1_PSEFL; tr|A0A0W0QAB3|A0A0W0QAB3_PSEFL; tr|A0A0W0HLL5|A0A0W0HLL5_PSEFL; sp|Q4K551|RL30_PSEF5; sp|Q3K606|RL30_PSEPF; sp|C3K2V8|RL30_PSEFS	50S ribosomal protein L30 OS=Pseudomonas fluorescens EGD-AQ6 OX=1390371 GN=rpmD PE=3 SV=1; 50S ribosomal protein L30 OS=Pseudomonas fluorescens BRIP34879 OX=1205750 GN=rpmD PE=3 SV=1; 50S ribosomal protein L30 OS=Pseudomonas fluorescens R124 OX=743713 GN=rpmD PE=3 SV=1; 50S ribosomal protein L30 OS=Pseudomonas fluorescens SS101 OX=1038924 GN=rpmD PE=3 SV=1; 50S ribosomal protein L30 OS=Pseudomonas fluorescens WH6 OX=746360 GN=rpmD PE=3 SV=1; 50S ribosomal protein L30 OS=Pseudomonas fluorescens OX=294 GN=rpmD PE=3 SV=1; 50S ribosomal protein L30 OS=Pseudomonas fluorescens ABAC62 OX=1230466 GN=rpmD PE=3 SV=1; 50S ribosomal protein L30 OS=Pseudomonas fluorescens ICMP 11288 OX=1198309 GN=rpmD PE=3 SV=1; 50S ribosomal protein L30 OS=Pseudomonas fluorescens (strain ATCC BAA-477 / NRRL B-23932 / Pf-5) OX=220664 GN=rpmD PE=3 SV=1; 50S ribosomal protein L30 OS=Pseudomonas fluorescens (strain Pf0-1) OX=205922 GN=rpmD PE=3 SV=1; 50S ribosomal protein L30 OS=Pseudomonas fluorescens (strain SBW25) OX=216595 GN=rpmD PE=3 SV=1			0	99	RIGHTVEVQDTPENR			missed R-I@1	0.000724084	1749.88	584.299	1749.88	584.299	3	20	1.1.1.2811.23	34.4414	9273.14	5042.36	34.31	0.19	13292.8
506	11.53	11.58	74.14	74.14	65.52	tr|U1STD8|U1STD8_PSEFL; tr|L7HJ61|L7HJ61_PSEFL; tr|K0WLN5|K0WLN5_PSEFL; tr|I4KCP3|I4KCP3_PSEFL; tr|E2XYZ8|E2XYZ8_PSEFL; tr|E2RXR1|E2RXR1_PSEFL; tr|A0A0W0QAB3|A0A0W0QAB3_PSEFL; tr|A0A0W0HLL5|A0A0W0HLL5_PSEFL; sp|Q4K551|RL30_PSEF5; sp|Q3K606|RL30_PSEPF; sp|C3K2V8|RL30_PSEFS	50S ribosomal protein L30 OS=Pseudomonas fluorescens EGD-AQ6 OX=1390371 GN=rpmD PE=3 SV=1; 50S ribosomal protein L30 OS=Pseudomonas fluorescens BRIP34879 OX=1205750 GN=rpmD PE=3 SV=1; 50S ribosomal protein L30 OS=Pseudomonas fluorescens R124 OX=743713 GN=rpmD PE=3 SV=1; 50S ribosomal protein L30 OS=Pseudomonas fluorescens SS101 OX=1038924 GN=rpmD PE=3 SV=1; 50S ribosomal protein L30 OS=Pseudomonas fluorescens WH6 OX=746360 GN=rpmD PE=3 SV=1; 50S ribosomal protein L30 OS=Pseudomonas fluorescens OX=294 GN=rpmD PE=3 SV=1; 50S ribosomal protein L30 OS=Pseudomonas fluorescens ABAC62 OX=1230466 GN=rpmD PE=3 SV=1; 50S ribosomal protein L30 OS=Pseudomonas fluorescens ICMP 11288 OX=1198309 GN=rpmD PE=3 SV=1; 50S ribosomal protein L30 OS=Pseudomonas fluorescens (strain ATCC BAA-477 / NRRL B-23932 / Pf-5) OX=220664 GN=rpmD PE=3 SV=1; 50S ribosomal protein L30 OS=Pseudomonas fluorescens (strain Pf0-1) OX=205922 GN=rpmD PE=3 SV=1; 50S ribosomal protein L30 OS=Pseudomonas fluorescens (strain SBW25) OX=216595 GN=rpmD PE=3 SV=1			0	96.63	RIGHTVEVQDTPENR	Carbamyl@N-term		missed R-I@1	-0.000464356	1792.88	598.634	1792.88	598.634	3	12	1.1.1.2995.19	43.3048	714.23	674.06	43.36	0.19	3403.68
506	11.53	11.58	74.14	74.14	65.52	tr|U1STD8|U1STD8_PSEFL; tr|L7HJ61|L7HJ61_PSEFL; tr|K0WLN5|K0WLN5_PSEFL; tr|I4KCP3|I4KCP3_PSEFL; tr|E2XYZ8|E2XYZ8_PSEFL; tr|E2RXR1|E2RXR1_PSEFL; tr|A0A0W0QAB3|A0A0W0QAB3_PSEFL; tr|A0A0W0HLL5|A0A0W0HLL5_PSEFL; sp|Q4K551|RL30_PSEF5; sp|Q3K606|RL30_PSEPF; sp|C3K2V8|RL30_PSEFS	50S ribosomal protein L30 OS=Pseudomonas fluorescens EGD-AQ6 OX=1390371 GN=rpmD PE=3 SV=1; 50S ribosomal protein L30 OS=Pseudomonas fluorescens BRIP34879 OX=1205750 GN=rpmD PE=3 SV=1; 50S ribosomal protein L30 OS=Pseudomonas fluorescens R124 OX=743713 GN=rpmD PE=3 SV=1; 50S ribosomal protein L30 OS=Pseudomonas fluorescens SS101 OX=1038924 GN=rpmD PE=3 SV=1; 50S ribosomal protein L30 OS=Pseudomonas fluorescens WH6 OX=746360 GN=rpmD PE=3 SV=1; 50S ribosomal protein L30 OS=Pseudomonas fluorescens OX=294 GN=rpmD PE=3 SV=1; 50S ribosomal protein L30 OS=Pseudomonas fluorescens ABAC62 OX=1230466 GN=rpmD PE=3 SV=1; 50S ribosomal protein L30 OS=Pseudomonas fluorescens ICMP 11288 OX=1198309 GN=rpmD PE=3 SV=1; 50S ribosomal protein L30 OS=Pseudomonas fluorescens (strain ATCC BAA-477 / NRRL B-23932 / Pf-5) OX=220664 GN=rpmD PE=3 SV=1; 50S ribosomal protein L30 OS=Pseudomonas fluorescens (strain Pf0-1) OX=205922 GN=rpmD PE=3 SV=1; 50S ribosomal protein L30 OS=Pseudomonas fluorescens (strain SBW25) OX=216595 GN=rpmD PE=3 SV=1			0	45.91	RIGHTVEVQDTPENR			missed R-I@1	-0.00167824	1749.87	438.476	1749.88	438.476	4	10	1.1.1.2805.12	34.1314	7589.49	1093.44	34.31	0.24	13020.8
506	11.53	11.58	74.14	74.14	65.52	tr|U1STD8|U1STD8_PSEFL; tr|L7HJ61|L7HJ61_PSEFL; tr|K0WLN5|K0WLN5_PSEFL; tr|I4KCP3|I4KCP3_PSEFL; tr|E2XYZ8|E2XYZ8_PSEFL; tr|E2RXR1|E2RXR1_PSEFL; tr|A0A0W0QAB3|A0A0W0QAB3_PSEFL; tr|A0A0W0HLL5|A0A0W0HLL5_PSEFL; sp|Q4K551|RL30_PSEF5; sp|Q3K606|RL30_PSEPF; sp|C3K2V8|RL30_PSEFS	50S ribosomal protein L30 OS=Pseudomonas fluorescens EGD-AQ6 OX=1390371 GN=rpmD PE=3 SV=1; 50S ribosomal protein L30 OS=Pseudomonas fluorescens BRIP34879 OX=1205750 GN=rpmD PE=3 SV=1; 50S ribosomal protein L30 OS=Pseudomonas fluorescens R124 OX=743713 GN=rpmD PE=3 SV=1; 50S ribosomal protein L30 OS=Pseudomonas fluorescens SS101 OX=1038924 GN=rpmD PE=3 SV=1; 50S ribosomal protein L30 OS=Pseudomonas fluorescens WH6 OX=746360 GN=rpmD PE=3 SV=1; 50S ribosomal protein L30 OS=Pseudomonas fluorescens OX=294 GN=rpmD PE=3 SV=1; 50S ribosomal protein L30 OS=Pseudomonas fluorescens ABAC62 OX=1230466 GN=rpmD PE=3 SV=1; 50S ribosomal protein L30 OS=Pseudomonas fluorescens ICMP 11288 OX=1198309 GN=rpmD PE=3 SV=1; 50S ribosomal protein L30 OS=Pseudomonas fluorescens (strain ATCC BAA-477 / NRRL B-23932 / Pf-5) OX=220664 GN=rpmD PE=3 SV=1; 50S ribosomal protein L30 OS=Pseudomonas fluorescens (strain Pf0-1) OX=205922 GN=rpmD PE=3 SV=1; 50S ribosomal protein L30 OS=Pseudomonas fluorescens (strain SBW25) OX=216595 GN=rpmD PE=3 SV=1			0	20.04	RIGHTVEVQDTPENR	Carbamyl@N-term		missed R-I@1	-0.000464356	1792.88	598.634	1792.88	598.634	3	9	1.1.1.2997.30	43.401	714.23	567.5	43.36	0.19	3208.38
506	11.53	11.58	74.14	74.14	65.52	tr|U1STD8|U1STD8_PSEFL; tr|L7HJ61|L7HJ61_PSEFL; tr|K0WLN5|K0WLN5_PSEFL; tr|I4KCP3|I4KCP3_PSEFL; tr|E2XYZ8|E2XYZ8_PSEFL; tr|E2RXR1|E2RXR1_PSEFL; tr|A0A0W0QAB3|A0A0W0QAB3_PSEFL; tr|A0A0W0HLL5|A0A0W0HLL5_PSEFL; sp|Q4K551|RL30_PSEF5; sp|Q3K606|RL30_PSEPF; sp|C3K2V8|RL30_PSEFS	50S ribosomal protein L30 OS=Pseudomonas fluorescens EGD-AQ6 OX=1390371 GN=rpmD PE=3 SV=1; 50S ribosomal protein L30 OS=Pseudomonas fluorescens BRIP34879 OX=1205750 GN=rpmD PE=3 SV=1; 50S ribosomal protein L30 OS=Pseudomonas fluorescens R124 OX=743713 GN=rpmD PE=3 SV=1; 50S ribosomal protein L30 OS=Pseudomonas fluorescens SS101 OX=1038924 GN=rpmD PE=3 SV=1; 50S ribosomal protein L30 OS=Pseudomonas fluorescens WH6 OX=746360 GN=rpmD PE=3 SV=1; 50S ribosomal protein L30 OS=Pseudomonas fluorescens OX=294 GN=rpmD PE=3 SV=1; 50S ribosomal protein L30 OS=Pseudomonas fluorescens ABAC62 OX=1230466 GN=rpmD PE=3 SV=1; 50S ribosomal protein L30 OS=Pseudomonas fluorescens ICMP 11288 OX=1198309 GN=rpmD PE=3 SV=1; 50S ribosomal protein L30 OS=Pseudomonas fluorescens (strain ATCC BAA-477 / NRRL B-23932 / Pf-5) OX=220664 GN=rpmD PE=3 SV=1; 50S ribosomal protein L30 OS=Pseudomonas fluorescens (strain Pf0-1) OX=205922 GN=rpmD PE=3 SV=1; 50S ribosomal protein L30 OS=Pseudomonas fluorescens (strain SBW25) OX=216595 GN=rpmD PE=3 SV=1			0	32.33	TVKVTLIK			cleaved A-T@N-term; missed K-V@3	-0.000562999	900.6	451.307	900.601	451.308	2	8	1.1.1.3108.6	48.7105	2455.43	2293.95	48.74	0.14	6073.72
507	11.52	11.62	95.74	95.74	95.74	tr|A0A2S8XQ02|A0A2S8XQ02_PSEFL	Pyrimidine/purine nucleoside phosphorylase OS=Pseudomonas fluorescens OX=294 GN=ppnP PE=3 SV=1			2	99	LPDASEWETFAAGSQFNVPANSK				-0.00969944	2465.14	822.721	2465.15	822.724	3	26	1.1.1.3950.11	89.2507	1637.15	1538.38	89.22	0.15	10361.8
507	11.52	11.62	95.74	95.74	95.74	tr|A0A2S8XQ02|A0A2S8XQ02_PSEFL	Pyrimidine/purine nucleoside phosphorylase OS=Pseudomonas fluorescens OX=294 GN=ppnP PE=3 SV=1			2	99	MFKVNEYFDGTVK			missed K-V@3	-0.000631364	1576.76	526.594	1576.76	526.594	3	13	1.1.1.3570.14	70.9001	4723.81	3049.29	71.03	0.24	6348.91
507	11.52	11.62	95.74	95.74	95.74	tr|A0A2S8XQ02|A0A2S8XQ02_PSEFL	Pyrimidine/purine nucleoside phosphorylase OS=Pseudomonas fluorescens OX=294 GN=ppnP PE=3 SV=1			2	99	SIAFGTPEGPATIGVMAPGEYEFGTAQR				0.00741469	2853.37	952.131	2853.36	952.129	3	29	1.1.1.4030.10	93.153	3701.01	3273.74	93.11	0.29	15257.6
507	11.52	11.62	95.74	95.74	95.74	tr|A0A2S8XQ02|A0A2S8XQ02_PSEFL	Pyrimidine/purine nucleoside phosphorylase OS=Pseudomonas fluorescens OX=294 GN=ppnP PE=3 SV=1			2	99	VAVDTAYLCEYRG	Carbamidomethyl(C)@9		missed R-G@12	0.00227155	1515.71	758.86	1515.7	758.859	2	21	1.1.1.3490.21	67.0494	9083.44	3152.32	67.25	0.24	9789.31
507	11.52	11.62	95.74	95.74	95.74	tr|A0A2S8XQ02|A0A2S8XQ02_PSEFL	Pyrimidine/purine nucleoside phosphorylase OS=Pseudomonas fluorescens OX=294 GN=ppnP PE=3 SV=1			1.67778	99	EIMHVVSGALTVK				-0.00158141	1382.76	461.926	1382.76	461.927	3	11	1.1.1.3453.12	65.2429	2189.86	1905.91	65.28	0.19	7341.5
507	11.52	11.62	95.74	95.74	95.74	tr|A0A2S8XQ02|A0A2S8XQ02_PSEFL	Pyrimidine/purine nucleoside phosphorylase OS=Pseudomonas fluorescens OX=294 GN=ppnP PE=3 SV=1			1.39794	99	VNEYFDGTVK				-0.0103968	1170.55	586.28	1170.56	586.285	2	12	1.1.1.3167.19	51.5434	2285.46	1682.46	51.42	0.24	13485.9
507	11.52	11.62	95.74	95.74	95.74	tr|A0A2S8XQ02|A0A2S8XQ02_PSEFL	Pyrimidine/purine nucleoside phosphorylase OS=Pseudomonas fluorescens OX=294 GN=ppnP PE=3 SV=1			0.442493	89.28	EIMHVVSGALTVKLPDASEWETFAAGSQFNVPANSK			missed K-L@13	-0.0169468	3829.88	958.478	3829.9	958.482	4	15	1.1.1.4177.13	100.312	875.93	761.02	100.37	0.34	4905.12
507	11.52	11.62	95.74	95.74	95.74	tr|A0A2S8XQ02|A0A2S8XQ02_PSEFL	Pyrimidine/purine nucleoside phosphorylase OS=Pseudomonas fluorescens OX=294 GN=ppnP PE=3 SV=1			0	21.11	EIMHVVSGALTVKLPDASEWETFAAGSQFNVPANSK			missed K-L@13	-0.0169468	3829.88	958.478	3829.9	958.482	4	10	1.1.1.4179.18	100.407	875.93	804.91	100.37	0.34	4133.14
507	11.52	11.62	95.74	95.74	95.74	tr|A0A2S8XQ02|A0A2S8XQ02_PSEFL	Pyrimidine/purine nucleoside phosphorylase OS=Pseudomonas fluorescens OX=294 GN=ppnP PE=3 SV=1			0	18.29	EIMHVVSGALTVKLPDASEWETFAAGSQFNVPANSK			missed K-L@13	-0.0169468	3829.88	958.478	3829.9	958.482	4	13	1.1.1.4182.15	100.556	875.93	654.08	100.37	0.34	4073.52
507	11.52	11.62	95.74	95.74	95.74	tr|A0A2S8XQ02|A0A2S8XQ02_PSEFL	Pyrimidine/purine nucleoside phosphorylase OS=Pseudomonas fluorescens OX=294 GN=ppnP PE=3 SV=1			0	99	MFKVNEYFDGTVK			missed K-V@3	0.00562155	1576.77	789.39	1576.76	789.387	2	12	1.1.1.3573.19	71.0663	1104.8	1009.33	71.03	0.34	4090.48
507	11.52	11.62	95.74	95.74	95.74	tr|A0A2S8XQ02|A0A2S8XQ02_PSEFL	Pyrimidine/purine nucleoside phosphorylase OS=Pseudomonas fluorescens OX=294 GN=ppnP PE=3 SV=1			0	99	MFKVNEYFDGTVK			missed K-V@3	-0.000631364	1576.76	526.594	1576.76	526.594	3	11	1.1.1.3576.15	71.195	4723.81	1567.06	71.03	0.24	4805.68
507	11.52	11.62	95.74	95.74	95.74	tr|A0A2S8XQ02|A0A2S8XQ02_PSEFL	Pyrimidine/purine nucleoside phosphorylase OS=Pseudomonas fluorescens OX=294 GN=ppnP PE=3 SV=1			0	99	MFKVNEYFDGTVK			missed K-V@3	-0.000631364	1576.76	526.594	1576.76	526.594	3	11	1.1.1.3576.16	71.1963	4723.81	1549.34	71.03	0.24	4791.92
507	11.52	11.62	95.74	95.74	95.74	tr|A0A2S8XQ02|A0A2S8XQ02_PSEFL	Pyrimidine/purine nucleoside phosphorylase OS=Pseudomonas fluorescens OX=294 GN=ppnP PE=3 SV=1			0	99	SIAFGTPEGPATIGVMAPGEYEFGTAQR				0.00741469	2853.37	952.131	2853.36	952.129	3	27	1.1.1.4026.16	92.9552	3701.01	2092.28	93.11	0.29	12273.5
507	11.52	11.62	95.74	95.74	95.74	tr|A0A2S8XQ02|A0A2S8XQ02_PSEFL	Pyrimidine/purine nucleoside phosphorylase OS=Pseudomonas fluorescens OX=294 GN=ppnP PE=3 SV=1			0	99	SIAFGTPEGPATIGVMAPGEYEFGTAQR	Oxidation(M)@16			0.00601438	2869.36	957.462	2869.36	957.46	3	18	1.1.1.3928.24	88.1955	976.64	970.99	88.25	0.73	6437.12
507	11.52	11.62	95.74	95.74	95.74	tr|A0A2S8XQ02|A0A2S8XQ02_PSEFL	Pyrimidine/purine nucleoside phosphorylase OS=Pseudomonas fluorescens OX=294 GN=ppnP PE=3 SV=1			0	17.79	SIAFGTPEGPATIGVMAPGEYEFGTAQR	Oxidation(M)@16			0.00601438	2869.36	957.462	2869.36	957.46	3	11	1.1.1.3932.22	88.3869	976.64	782.34	88.25	0.73	7256.57
507	11.52	11.62	95.74	95.74	95.74	tr|A0A2S8XQ02|A0A2S8XQ02_PSEFL	Pyrimidine/purine nucleoside phosphorylase OS=Pseudomonas fluorescens OX=294 GN=ppnP PE=3 SV=1			0	99	VAVDTAYLCEYRG	Carbamidomethyl(C)@9		missed R-G@12	0.00143244	1515.7	506.242	1515.7	506.242	3	12	1.1.1.3498.13	67.4135	1350.04	684.06	67.25	0.29	5864.72
507	11.52	11.62	95.74	95.74	95.74	tr|A0A2S8XQ02|A0A2S8XQ02_PSEFL	Pyrimidine/purine nucleoside phosphorylase OS=Pseudomonas fluorescens OX=294 GN=ppnP PE=3 SV=1			0	98.56	VNEYFDGTVK				-0.0103968	1170.55	586.28	1170.56	586.285	2	12	1.1.1.3167.20	51.5448	2285.46	1666.99	51.42	0.24	14031.5
507	11.52	11.62	95.74	95.74	95.74	tr|A0A2S8XQ02|A0A2S8XQ02_PSEFL	Pyrimidine/purine nucleoside phosphorylase OS=Pseudomonas fluorescens OX=294 GN=ppnP PE=3 SV=1			0	74.61	VNEYFDGTVK				-0.0103968	1170.55	586.28	1170.56	586.285	2	10	1.1.1.3164.14	51.4086	2285.46	2260.99	51.42	0.24	13836.7
507	11.52	11.62	95.74	95.74	95.74	tr|A0A2S8XQ02|A0A2S8XQ02_PSEFL	Pyrimidine/purine nucleoside phosphorylase OS=Pseudomonas fluorescens OX=294 GN=ppnP PE=3 SV=1			0	15.73	VNEYFDGTVK				-0.0103968	1170.55	586.28	1170.56	586.285	2	8	1.1.1.3163.26	51.3503	2285.46	2076.82	51.42	0.24	6993.89
508	11.5	11.57	53.02	50	28.88	tr|I4K4E1|I4K4E1_PSEFL; tr|A0A0W0HXS9|A0A0W0HXS9_PSEFL; tr|A0A0A1Z600|A0A0A1Z600_PSEFL	Ubiquinone biosynthesis O-methyltransferase OS=Pseudomonas fluorescens SS101 OX=1038924 GN=ubiG PE=3 SV=1; Ubiquinone biosynthesis O-methyltransferase OS=Pseudomonas fluorescens OX=294 GN=ubiG_3 PE=3 SV=1; Ubiquinone biosynthesis O-methyltransferase OS=Pseudomonas fluorescens LMG 5329 OX=1324332 GN=ubiG PE=3 SV=1			2	99	DIIGLTYNPLTK				-8.14911e-05	1346.74	674.38	1346.74	674.38	2	16	1.1.1.3846.9	84.2181	1382.26	962.89	84.34	0.34	8255.19
508	11.5	11.57	53.02	50	28.88	tr|I4K4E1|I4K4E1_PSEFL; tr|A0A0W0HXS9|A0A0W0HXS9_PSEFL; tr|A0A0A1Z600|A0A0A1Z600_PSEFL	Ubiquinone biosynthesis O-methyltransferase OS=Pseudomonas fluorescens SS101 OX=1038924 GN=ubiG PE=3 SV=1; Ubiquinone biosynthesis O-methyltransferase OS=Pseudomonas fluorescens OX=294 GN=ubiG_3 PE=3 SV=1; Ubiquinone biosynthesis O-methyltransferase OS=Pseudomonas fluorescens LMG 5329 OX=1324332 GN=ubiG PE=3 SV=1			2	99	KVLDVGCGGGILSEAMAQR	Carbamidomethyl(C)@7		missed K-V@1	-0.00354903	1959.98	654.335	1959.99	654.336	3	22	1.1.1.3680.11	76.2096	2282.91	1551.39	76.33	0.29	6468.17
508	11.5	11.57	53.02	50	28.88	tr|I4K4E1|I4K4E1_PSEFL; tr|A0A0W0HXS9|A0A0W0HXS9_PSEFL; tr|A0A0A1Z600|A0A0A1Z600_PSEFL	Ubiquinone biosynthesis O-methyltransferase OS=Pseudomonas fluorescens SS101 OX=1038924 GN=ubiG PE=3 SV=1; Ubiquinone biosynthesis O-methyltransferase OS=Pseudomonas fluorescens OX=294 GN=ubiG_3 PE=3 SV=1; Ubiquinone biosynthesis O-methyltransferase OS=Pseudomonas fluorescens LMG 5329 OX=1324332 GN=ubiG PE=3 SV=1			2	99	LANDVDVNYMIQTLREE			missed R-E@15	0.00201021	2021.97	674.999	2021.97	674.998	3	22	1.1.1.4025.7	92.8865	1467.05	1401.31	92.92	0.34	4922.77
508	11.5	11.57	53.02	50	28.88	tr|I4K4E1|I4K4E1_PSEFL; tr|A0A0W0HXS9|A0A0W0HXS9_PSEFL; tr|A0A0A1Z600|A0A0A1Z600_PSEFL	Ubiquinone biosynthesis O-methyltransferase OS=Pseudomonas fluorescens SS101 OX=1038924 GN=ubiG PE=3 SV=1; Ubiquinone biosynthesis O-methyltransferase OS=Pseudomonas fluorescens OX=294 GN=ubiG_3 PE=3 SV=1; Ubiquinone biosynthesis O-methyltransferase OS=Pseudomonas fluorescens LMG 5329 OX=1324332 GN=ubiG PE=3 SV=1			2	99	QAGLTVKDIIGLTYNPLTK	Gln->pyro-Glu@N-term		missed K-D@7	-0.00790734	2027.12	676.715	2027.13	676.717	3	16	1.1.1.4275.5	105.103	562.66	430.86	105.04	0.49	2795.84
508	11.5	11.57	53.02	50	28.88	tr|I4K4E1|I4K4E1_PSEFL; tr|A0A0W0HXS9|A0A0W0HXS9_PSEFL; tr|A0A0A1Z600|A0A0A1Z600_PSEFL	Ubiquinone biosynthesis O-methyltransferase OS=Pseudomonas fluorescens SS101 OX=1038924 GN=ubiG PE=3 SV=1; Ubiquinone biosynthesis O-methyltransferase OS=Pseudomonas fluorescens OX=294 GN=ubiG_3 PE=3 SV=1; Ubiquinone biosynthesis O-methyltransferase OS=Pseudomonas fluorescens LMG 5329 OX=1324332 GN=ubiG PE=3 SV=1			2	99	VLDVGCGGGILSEAMAQR	Carbamidomethyl(C)@6			0.00333323	1831.9	611.639	1831.89	611.638	3	21	1.1.1.3824.9	83.147	3344.52	2158	83.23	0.19	9825.33
508	11.5	11.57	53.02	50	28.88	tr|I4K4E1|I4K4E1_PSEFL; tr|A0A0W0HXS9|A0A0W0HXS9_PSEFL; tr|A0A0A1Z600|A0A0A1Z600_PSEFL	Ubiquinone biosynthesis O-methyltransferase OS=Pseudomonas fluorescens SS101 OX=1038924 GN=ubiG PE=3 SV=1; Ubiquinone biosynthesis O-methyltransferase OS=Pseudomonas fluorescens OX=294 GN=ubiG_3 PE=3 SV=1; Ubiquinone biosynthesis O-methyltransferase OS=Pseudomonas fluorescens LMG 5329 OX=1324332 GN=ubiG PE=3 SV=1			1.07058	97.97	FIRPSELGAWSR				-0.00350887	1417.74	473.588	1417.75	473.589	3	10	1.1.1.3513.2	68.126	2314.97	556.32	67.83	0.34	3395.59
508	11.5	11.57	53.02	50	28.88	tr|I4K4E1|I4K4E1_PSEFL; tr|A0A0W0HXS9|A0A0W0HXS9_PSEFL; tr|A0A0A1Z600|A0A0A1Z600_PSEFL	Ubiquinone biosynthesis O-methyltransferase OS=Pseudomonas fluorescens SS101 OX=1038924 GN=ubiG PE=3 SV=1; Ubiquinone biosynthesis O-methyltransferase OS=Pseudomonas fluorescens OX=294 GN=ubiG_3 PE=3 SV=1; Ubiquinone biosynthesis O-methyltransferase OS=Pseudomonas fluorescens LMG 5329 OX=1324332 GN=ubiG PE=3 SV=1			0.217527	72.1	GATVMGIDMGEAPLAVAQLHQLESGVSVEYR				0.00200025	3227.6	807.907	3227.6	807.906	4	10	1.1.1.4238.10	103.3	905.69	839.77	103.37	0.51	2870.89
508	11.5	11.57	53.02	50	28.88	tr|I4K4E1|I4K4E1_PSEFL; tr|A0A0W0HXS9|A0A0W0HXS9_PSEFL; tr|A0A0A1Z600|A0A0A1Z600_PSEFL	Ubiquinone biosynthesis O-methyltransferase OS=Pseudomonas fluorescens SS101 OX=1038924 GN=ubiG PE=3 SV=1; Ubiquinone biosynthesis O-methyltransferase OS=Pseudomonas fluorescens OX=294 GN=ubiG_3 PE=3 SV=1; Ubiquinone biosynthesis O-methyltransferase OS=Pseudomonas fluorescens LMG 5329 OX=1324332 GN=ubiG PE=3 SV=1			0.172631	68.49	MVKPGGQVFFSTINRNPK			missed R-N@15	-0.0147632	2019.06	505.772	2019.07	505.775	4	11	1.1.1.3408.7	63.069	1975.38	1494.5	63.01	0.19	6481.94
508	11.5	11.57	53.02	50	28.88	tr|I4K4E1|I4K4E1_PSEFL; tr|A0A0W0HXS9|A0A0W0HXS9_PSEFL; tr|A0A0A1Z600|A0A0A1Z600_PSEFL	Ubiquinone biosynthesis O-methyltransferase OS=Pseudomonas fluorescens SS101 OX=1038924 GN=ubiG PE=3 SV=1; Ubiquinone biosynthesis O-methyltransferase OS=Pseudomonas fluorescens OX=294 GN=ubiG_3 PE=3 SV=1; Ubiquinone biosynthesis O-methyltransferase OS=Pseudomonas fluorescens LMG 5329 OX=1324332 GN=ubiG PE=3 SV=1			0.0385789	26.98	VNWIDER				-0.00285767	930.453	466.234	930.456	466.235	2	10	1.1.1.3213.2	53.7129	2222.17	1639.89	53.8	0.19	7419.39
508	11.5	11.57	53.02	50	28.88	tr|I4K4E1|I4K4E1_PSEFL; tr|A0A0W0HXS9|A0A0W0HXS9_PSEFL; tr|A0A0A1Z600|A0A0A1Z600_PSEFL	Ubiquinone biosynthesis O-methyltransferase OS=Pseudomonas fluorescens SS101 OX=1038924 GN=ubiG PE=3 SV=1; Ubiquinone biosynthesis O-methyltransferase OS=Pseudomonas fluorescens OX=294 GN=ubiG_3 PE=3 SV=1; Ubiquinone biosynthesis O-methyltransferase OS=Pseudomonas fluorescens LMG 5329 OX=1324332 GN=ubiG PE=3 SV=1			0	94.42	FIRPSELGAWSR				-0.00350887	1417.74	473.588	1417.75	473.589	3	9	1.1.1.3506.5	67.7935	2314.97	2066.12	67.83	0.34	12020.3
508	11.5	11.57	53.02	50	28.88	tr|I4K4E1|I4K4E1_PSEFL; tr|A0A0W0HXS9|A0A0W0HXS9_PSEFL; tr|A0A0A1Z600|A0A0A1Z600_PSEFL	Ubiquinone biosynthesis O-methyltransferase OS=Pseudomonas fluorescens SS101 OX=1038924 GN=ubiG PE=3 SV=1; Ubiquinone biosynthesis O-methyltransferase OS=Pseudomonas fluorescens OX=294 GN=ubiG_3 PE=3 SV=1; Ubiquinone biosynthesis O-methyltransferase OS=Pseudomonas fluorescens LMG 5329 OX=1324332 GN=ubiG PE=3 SV=1			0	93.21	FIRPSELGAWSR				-0.00350887	1417.74	473.588	1417.75	473.589	3	11	1.1.1.3511.5	68.0333	2314.97	1199.87	67.83	0.34	4948.44
508	11.5	11.57	53.02	50	28.88	tr|I4K4E1|I4K4E1_PSEFL; tr|A0A0W0HXS9|A0A0W0HXS9_PSEFL; tr|A0A0A1Z600|A0A0A1Z600_PSEFL	Ubiquinone biosynthesis O-methyltransferase OS=Pseudomonas fluorescens SS101 OX=1038924 GN=ubiG PE=3 SV=1; Ubiquinone biosynthesis O-methyltransferase OS=Pseudomonas fluorescens OX=294 GN=ubiG_3 PE=3 SV=1; Ubiquinone biosynthesis O-methyltransferase OS=Pseudomonas fluorescens LMG 5329 OX=1324332 GN=ubiG PE=3 SV=1			0	99	LANDVDVNYMIQTLREE			missed R-E@15	0.00233572	2021.98	1012	2021.97	1011.99	2	20	1.1.1.4026.18	92.9605	881.94	780.14	92.87	0.24	5716.7
508	11.5	11.57	53.02	50	28.88	tr|I4K4E1|I4K4E1_PSEFL; tr|A0A0W0HXS9|A0A0W0HXS9_PSEFL; tr|A0A0A1Z600|A0A0A1Z600_PSEFL	Ubiquinone biosynthesis O-methyltransferase OS=Pseudomonas fluorescens SS101 OX=1038924 GN=ubiG PE=3 SV=1; Ubiquinone biosynthesis O-methyltransferase OS=Pseudomonas fluorescens OX=294 GN=ubiG_3 PE=3 SV=1; Ubiquinone biosynthesis O-methyltransferase OS=Pseudomonas fluorescens LMG 5329 OX=1324332 GN=ubiG PE=3 SV=1			0	96.41	LANDVDVNYMIQTLREE			missed R-E@15	0.00201021	2021.97	674.999	2021.97	674.998	3	19	1.1.1.4024.11	92.8425	1467.05	1260.83	92.92	0.34	5833.25
508	11.5	11.57	53.02	50	28.88	tr|I4K4E1|I4K4E1_PSEFL; tr|A0A0W0HXS9|A0A0W0HXS9_PSEFL; tr|A0A0A1Z600|A0A0A1Z600_PSEFL	Ubiquinone biosynthesis O-methyltransferase OS=Pseudomonas fluorescens SS101 OX=1038924 GN=ubiG PE=3 SV=1; Ubiquinone biosynthesis O-methyltransferase OS=Pseudomonas fluorescens OX=294 GN=ubiG_3 PE=3 SV=1; Ubiquinone biosynthesis O-methyltransferase OS=Pseudomonas fluorescens LMG 5329 OX=1324332 GN=ubiG PE=3 SV=1			0	44.28	QAGLTVKDIIGLTYNPLTK	Gln->pyro-Glu@N-term		missed K-D@7	-0.00790734	2027.12	676.715	2027.13	676.717	3	9	1.1.1.4271.2	104.895	562.66	535.62	105.04	0.49	3670.27
508	11.5	11.57	53.02	50	28.88	tr|I4K4E1|I4K4E1_PSEFL; tr|A0A0W0HXS9|A0A0W0HXS9_PSEFL; tr|A0A0A1Z600|A0A0A1Z600_PSEFL	Ubiquinone biosynthesis O-methyltransferase OS=Pseudomonas fluorescens SS101 OX=1038924 GN=ubiG PE=3 SV=1; Ubiquinone biosynthesis O-methyltransferase OS=Pseudomonas fluorescens OX=294 GN=ubiG_3 PE=3 SV=1; Ubiquinone biosynthesis O-methyltransferase OS=Pseudomonas fluorescens LMG 5329 OX=1324332 GN=ubiG PE=3 SV=1			0	99	VLDVGCGGGILSEAMAQR	Carbamidomethyl(C)@6			0.00333323	1831.9	611.639	1831.89	611.638	3	16	1.1.1.3829.11	83.3925	3344.52	1050.23	83.23	0.19	7933.66
508	11.5	11.57	53.02	50	28.88	tr|I4K4E1|I4K4E1_PSEFL; tr|A0A0W0HXS9|A0A0W0HXS9_PSEFL; tr|A0A0A1Z600|A0A0A1Z600_PSEFL	Ubiquinone biosynthesis O-methyltransferase OS=Pseudomonas fluorescens SS101 OX=1038924 GN=ubiG PE=3 SV=1; Ubiquinone biosynthesis O-methyltransferase OS=Pseudomonas fluorescens OX=294 GN=ubiG_3 PE=3 SV=1; Ubiquinone biosynthesis O-methyltransferase OS=Pseudomonas fluorescens LMG 5329 OX=1324332 GN=ubiG PE=3 SV=1			0	99	VLDVGCGGGILSEAMAQR	Carbamidomethyl(C)@6			-0.00572564	1831.89	916.95	1831.89	916.953	2	18	1.1.1.3828.26	83.3671	2470.28	1281.08	83.23	0.19	11572.6
509	11.5	11.54	75	71.88	71.88	tr|L7GW92|L7GW92_PSEFL; tr|I4KD18|I4KD18_PSEFL; tr|E2XXR7|E2XXR7_PSEFL; tr|C3K1M4|C3K1M4_PSEFS; tr|A0A120G5Z1|A0A120G5Z1_PSEFL; tr|A0A0W0H348|A0A0W0H348_PSEFL	Iron-sulfur cluster assembly scaffold protein IscU OS=Pseudomonas fluorescens BRIP34879 OX=1205750 GN=A986_22828 PE=3 SV=1; Iron-sulfur cluster assembly scaffold protein IscU OS=Pseudomonas fluorescens SS101 OX=1038924 GN=iscU PE=3 SV=1; Iron-sulfur cluster assembly scaffold protein IscU OS=Pseudomonas fluorescens WH6 OX=746360 GN=iscU PE=3 SV=1; Iron-sulfur cluster assembly scaffold protein IscU OS=Pseudomonas fluorescens (strain SBW25) OX=216595 GN=PFLU_5067 PE=3 SV=1; Iron-sulfur cluster assembly scaffold protein IscU OS=Pseudomonas fluorescens OX=294 GN=nifU PE=3 SV=1; Iron-sulfur cluster assembly scaffold protein IscU OS=Pseudomonas fluorescens ICMP 11288 OX=1198309 GN=AO063_26245 PE=3 SV=1			2	99	GKTLDEAVTISNTQLAEELALPPVK			missed K-T@2	0.00273214	2636.43	879.817	2636.43	879.816	3	24	1.1.1.3978.21	90.6366	1167.67	1002.95	90.55	0.58	5653.8
509	11.5	11.54	75	71.88	71.88	tr|L7GW92|L7GW92_PSEFL; tr|I4KD18|I4KD18_PSEFL; tr|E2XXR7|E2XXR7_PSEFL; tr|C3K1M4|C3K1M4_PSEFS; tr|A0A120G5Z1|A0A120G5Z1_PSEFL; tr|A0A0W0H348|A0A0W0H348_PSEFL	Iron-sulfur cluster assembly scaffold protein IscU OS=Pseudomonas fluorescens BRIP34879 OX=1205750 GN=A986_22828 PE=3 SV=1; Iron-sulfur cluster assembly scaffold protein IscU OS=Pseudomonas fluorescens SS101 OX=1038924 GN=iscU PE=3 SV=1; Iron-sulfur cluster assembly scaffold protein IscU OS=Pseudomonas fluorescens WH6 OX=746360 GN=iscU PE=3 SV=1; Iron-sulfur cluster assembly scaffold protein IscU OS=Pseudomonas fluorescens (strain SBW25) OX=216595 GN=PFLU_5067 PE=3 SV=1; Iron-sulfur cluster assembly scaffold protein IscU OS=Pseudomonas fluorescens OX=294 GN=nifU PE=3 SV=1; Iron-sulfur cluster assembly scaffold protein IscU OS=Pseudomonas fluorescens ICMP 11288 OX=1198309 GN=AO063_26245 PE=3 SV=1			2	99	MNAEDPDVGTGMVGAPACGDVMR	Carbamidomethyl(C)@18			0.000455855	2348.99	784.003	2348.99	784.003	3	24	1.1.1.3518.22	68.4	1117.5	1079.9	68.36	0.39	5280.42
509	11.5	11.54	75	71.88	71.88	tr|L7GW92|L7GW92_PSEFL; tr|I4KD18|I4KD18_PSEFL; tr|E2XXR7|E2XXR7_PSEFL; tr|C3K1M4|C3K1M4_PSEFS; tr|A0A120G5Z1|A0A120G5Z1_PSEFL; tr|A0A0W0H348|A0A0W0H348_PSEFL	Iron-sulfur cluster assembly scaffold protein IscU OS=Pseudomonas fluorescens BRIP34879 OX=1205750 GN=A986_22828 PE=3 SV=1; Iron-sulfur cluster assembly scaffold protein IscU OS=Pseudomonas fluorescens SS101 OX=1038924 GN=iscU PE=3 SV=1; Iron-sulfur cluster assembly scaffold protein IscU OS=Pseudomonas fluorescens WH6 OX=746360 GN=iscU PE=3 SV=1; Iron-sulfur cluster assembly scaffold protein IscU OS=Pseudomonas fluorescens (strain SBW25) OX=216595 GN=PFLU_5067 PE=3 SV=1; Iron-sulfur cluster assembly scaffold protein IscU OS=Pseudomonas fluorescens OX=294 GN=nifU PE=3 SV=1; Iron-sulfur cluster assembly scaffold protein IscU OS=Pseudomonas fluorescens ICMP 11288 OX=1198309 GN=AO063_26245 PE=3 SV=1			2	99	TYGCGSAIASSSLATEWMK	Carbamidomethyl(C)@4			-0.000225128	2018.91	1010.46	2018.91	1010.46	2	27	1.1.1.3782.31	81.1384	1080.25	1053.32	81.1	0.2	5522.05
509	11.5	11.54	75	71.88	71.88	tr|L7GW92|L7GW92_PSEFL; tr|I4KD18|I4KD18_PSEFL; tr|E2XXR7|E2XXR7_PSEFL; tr|C3K1M4|C3K1M4_PSEFS; tr|A0A120G5Z1|A0A120G5Z1_PSEFL; tr|A0A0W0H348|A0A0W0H348_PSEFL	Iron-sulfur cluster assembly scaffold protein IscU OS=Pseudomonas fluorescens BRIP34879 OX=1205750 GN=A986_22828 PE=3 SV=1; Iron-sulfur cluster assembly scaffold protein IscU OS=Pseudomonas fluorescens SS101 OX=1038924 GN=iscU PE=3 SV=1; Iron-sulfur cluster assembly scaffold protein IscU OS=Pseudomonas fluorescens WH6 OX=746360 GN=iscU PE=3 SV=1; Iron-sulfur cluster assembly scaffold protein IscU OS=Pseudomonas fluorescens (strain SBW25) OX=216595 GN=PFLU_5067 PE=3 SV=1; Iron-sulfur cluster assembly scaffold protein IscU OS=Pseudomonas fluorescens OX=294 GN=nifU PE=3 SV=1; Iron-sulfur cluster assembly scaffold protein IscU OS=Pseudomonas fluorescens ICMP 11288 OX=1198309 GN=AO063_26245 PE=3 SV=1			2	99	VNDAGVIEDAK				-0.0010577	1129.56	565.788	1129.56	565.788	2	17	1.1.1.2960.23	41.6204	1967.58	1906.93	41.63	0.24	6896.23
509	11.5	11.54	75	71.88	71.88	tr|L7GW92|L7GW92_PSEFL; tr|I4KD18|I4KD18_PSEFL; tr|E2XXR7|E2XXR7_PSEFL; tr|C3K1M4|C3K1M4_PSEFS; tr|A0A120G5Z1|A0A120G5Z1_PSEFL; tr|A0A0W0H348|A0A0W0H348_PSEFL	Iron-sulfur cluster assembly scaffold protein IscU OS=Pseudomonas fluorescens BRIP34879 OX=1205750 GN=A986_22828 PE=3 SV=1; Iron-sulfur cluster assembly scaffold protein IscU OS=Pseudomonas fluorescens SS101 OX=1038924 GN=iscU PE=3 SV=1; Iron-sulfur cluster assembly scaffold protein IscU OS=Pseudomonas fluorescens WH6 OX=746360 GN=iscU PE=3 SV=1; Iron-sulfur cluster assembly scaffold protein IscU OS=Pseudomonas fluorescens (strain SBW25) OX=216595 GN=PFLU_5067 PE=3 SV=1; Iron-sulfur cluster assembly scaffold protein IscU OS=Pseudomonas fluorescens OX=294 GN=nifU PE=3 SV=1; Iron-sulfur cluster assembly scaffold protein IscU OS=Pseudomonas fluorescens ICMP 11288 OX=1198309 GN=AO063_26245 PE=3 SV=1			2	99	VNDAGVIEDAKFK			missed K-F@11	-0.00105503	1404.72	469.249	1404.72	469.249	3	17	1.1.1.3227.16	54.3946	5456.38	4684.2	54.33	0.19	12234.2
509	11.5	11.54	75	71.88	71.88	tr|L7GW92|L7GW92_PSEFL; tr|I4KD18|I4KD18_PSEFL; tr|E2XXR7|E2XXR7_PSEFL; tr|C3K1M4|C3K1M4_PSEFS; tr|A0A120G5Z1|A0A120G5Z1_PSEFL; tr|A0A0W0H348|A0A0W0H348_PSEFL	Iron-sulfur cluster assembly scaffold protein IscU OS=Pseudomonas fluorescens BRIP34879 OX=1205750 GN=A986_22828 PE=3 SV=1; Iron-sulfur cluster assembly scaffold protein IscU OS=Pseudomonas fluorescens SS101 OX=1038924 GN=iscU PE=3 SV=1; Iron-sulfur cluster assembly scaffold protein IscU OS=Pseudomonas fluorescens WH6 OX=746360 GN=iscU PE=3 SV=1; Iron-sulfur cluster assembly scaffold protein IscU OS=Pseudomonas fluorescens (strain SBW25) OX=216595 GN=PFLU_5067 PE=3 SV=1; Iron-sulfur cluster assembly scaffold protein IscU OS=Pseudomonas fluorescens OX=294 GN=nifU PE=3 SV=1; Iron-sulfur cluster assembly scaffold protein IscU OS=Pseudomonas fluorescens ICMP 11288 OX=1198309 GN=AO063_26245 PE=3 SV=1			1.49485	99	IHCSVLAEDAIK	Carbamidomethyl(C)@3			-0.00878577	1354.68	452.568	1354.69	452.571	3	15	1.1.1.3186.3	52.4279	2578.57	2137.04	52.51	0.33	25478.4
509	11.5	11.54	75	71.88	71.88	tr|L7GW92|L7GW92_PSEFL; tr|I4KD18|I4KD18_PSEFL; tr|E2XXR7|E2XXR7_PSEFL; tr|C3K1M4|C3K1M4_PSEFS; tr|A0A120G5Z1|A0A120G5Z1_PSEFL; tr|A0A0W0H348|A0A0W0H348_PSEFL	Iron-sulfur cluster assembly scaffold protein IscU OS=Pseudomonas fluorescens BRIP34879 OX=1205750 GN=A986_22828 PE=3 SV=1; Iron-sulfur cluster assembly scaffold protein IscU OS=Pseudomonas fluorescens SS101 OX=1038924 GN=iscU PE=3 SV=1; Iron-sulfur cluster assembly scaffold protein IscU OS=Pseudomonas fluorescens WH6 OX=746360 GN=iscU PE=3 SV=1; Iron-sulfur cluster assembly scaffold protein IscU OS=Pseudomonas fluorescens (strain SBW25) OX=216595 GN=PFLU_5067 PE=3 SV=1; Iron-sulfur cluster assembly scaffold protein IscU OS=Pseudomonas fluorescens OX=294 GN=nifU PE=3 SV=1; Iron-sulfur cluster assembly scaffold protein IscU OS=Pseudomonas fluorescens ICMP 11288 OX=1198309 GN=AO063_26245 PE=3 SV=1			0	78.74	IHCSVLAEDAIK	Carbamidomethyl(C)@3			-0.00878577	1354.68	452.568	1354.69	452.571	3	13	1.1.1.3190.3	52.6192	2578.57	1331	52.51	0.33	18090.5
509	11.5	11.54	75	71.88	71.88	tr|L7GW92|L7GW92_PSEFL; tr|I4KD18|I4KD18_PSEFL; tr|E2XXR7|E2XXR7_PSEFL; tr|C3K1M4|C3K1M4_PSEFS; tr|A0A120G5Z1|A0A120G5Z1_PSEFL; tr|A0A0W0H348|A0A0W0H348_PSEFL	Iron-sulfur cluster assembly scaffold protein IscU OS=Pseudomonas fluorescens BRIP34879 OX=1205750 GN=A986_22828 PE=3 SV=1; Iron-sulfur cluster assembly scaffold protein IscU OS=Pseudomonas fluorescens SS101 OX=1038924 GN=iscU PE=3 SV=1; Iron-sulfur cluster assembly scaffold protein IscU OS=Pseudomonas fluorescens WH6 OX=746360 GN=iscU PE=3 SV=1; Iron-sulfur cluster assembly scaffold protein IscU OS=Pseudomonas fluorescens (strain SBW25) OX=216595 GN=PFLU_5067 PE=3 SV=1; Iron-sulfur cluster assembly scaffold protein IscU OS=Pseudomonas fluorescens OX=294 GN=nifU PE=3 SV=1; Iron-sulfur cluster assembly scaffold protein IscU OS=Pseudomonas fluorescens ICMP 11288 OX=1198309 GN=AO063_26245 PE=3 SV=1			0	42.87	IHCSVLAEDAIK	Carbamidomethyl(C)@3			-0.00878577	1354.68	452.568	1354.69	452.571	3	13	1.1.1.3188.3	52.5205	2578.57	2480.68	52.51	0.33	22147
509	11.5	11.54	75	71.88	71.88	tr|L7GW92|L7GW92_PSEFL; tr|I4KD18|I4KD18_PSEFL; tr|E2XXR7|E2XXR7_PSEFL; tr|C3K1M4|C3K1M4_PSEFS; tr|A0A120G5Z1|A0A120G5Z1_PSEFL; tr|A0A0W0H348|A0A0W0H348_PSEFL	Iron-sulfur cluster assembly scaffold protein IscU OS=Pseudomonas fluorescens BRIP34879 OX=1205750 GN=A986_22828 PE=3 SV=1; Iron-sulfur cluster assembly scaffold protein IscU OS=Pseudomonas fluorescens SS101 OX=1038924 GN=iscU PE=3 SV=1; Iron-sulfur cluster assembly scaffold protein IscU OS=Pseudomonas fluorescens WH6 OX=746360 GN=iscU PE=3 SV=1; Iron-sulfur cluster assembly scaffold protein IscU OS=Pseudomonas fluorescens (strain SBW25) OX=216595 GN=PFLU_5067 PE=3 SV=1; Iron-sulfur cluster assembly scaffold protein IscU OS=Pseudomonas fluorescens OX=294 GN=nifU PE=3 SV=1; Iron-sulfur cluster assembly scaffold protein IscU OS=Pseudomonas fluorescens ICMP 11288 OX=1198309 GN=AO063_26245 PE=3 SV=1			0	98.38	TYGCGSAIASSSLATEWMK	Carbamidomethyl(C)@4			0.00199469	2018.91	673.977	2018.91	673.977	3	15	1.1.1.3785.18	81.2701	1206.48	511.76	81.1	0.29	5266.86
509	11.5	11.54	75	71.88	71.88	tr|L7GW92|L7GW92_PSEFL; tr|I4KD18|I4KD18_PSEFL; tr|E2XXR7|E2XXR7_PSEFL; tr|C3K1M4|C3K1M4_PSEFS; tr|A0A120G5Z1|A0A120G5Z1_PSEFL; tr|A0A0W0H348|A0A0W0H348_PSEFL	Iron-sulfur cluster assembly scaffold protein IscU OS=Pseudomonas fluorescens BRIP34879 OX=1205750 GN=A986_22828 PE=3 SV=1; Iron-sulfur cluster assembly scaffold protein IscU OS=Pseudomonas fluorescens SS101 OX=1038924 GN=iscU PE=3 SV=1; Iron-sulfur cluster assembly scaffold protein IscU OS=Pseudomonas fluorescens WH6 OX=746360 GN=iscU PE=3 SV=1; Iron-sulfur cluster assembly scaffold protein IscU OS=Pseudomonas fluorescens (strain SBW25) OX=216595 GN=PFLU_5067 PE=3 SV=1; Iron-sulfur cluster assembly scaffold protein IscU OS=Pseudomonas fluorescens OX=294 GN=nifU PE=3 SV=1; Iron-sulfur cluster assembly scaffold protein IscU OS=Pseudomonas fluorescens ICMP 11288 OX=1198309 GN=AO063_26245 PE=3 SV=1			0	99	VNDAGVIEDAK				-0.0010577	1129.56	565.788	1129.56	565.788	2	16	1.1.1.2960.24	41.6217	1967.58	1915.74	41.63	0.24	8154.5
509	11.5	11.54	75	71.88	71.88	tr|L7GW92|L7GW92_PSEFL; tr|I4KD18|I4KD18_PSEFL; tr|E2XXR7|E2XXR7_PSEFL; tr|C3K1M4|C3K1M4_PSEFS; tr|A0A120G5Z1|A0A120G5Z1_PSEFL; tr|A0A0W0H348|A0A0W0H348_PSEFL	Iron-sulfur cluster assembly scaffold protein IscU OS=Pseudomonas fluorescens BRIP34879 OX=1205750 GN=A986_22828 PE=3 SV=1; Iron-sulfur cluster assembly scaffold protein IscU OS=Pseudomonas fluorescens SS101 OX=1038924 GN=iscU PE=3 SV=1; Iron-sulfur cluster assembly scaffold protein IscU OS=Pseudomonas fluorescens WH6 OX=746360 GN=iscU PE=3 SV=1; Iron-sulfur cluster assembly scaffold protein IscU OS=Pseudomonas fluorescens (strain SBW25) OX=216595 GN=PFLU_5067 PE=3 SV=1; Iron-sulfur cluster assembly scaffold protein IscU OS=Pseudomonas fluorescens OX=294 GN=nifU PE=3 SV=1; Iron-sulfur cluster assembly scaffold protein IscU OS=Pseudomonas fluorescens ICMP 11288 OX=1198309 GN=AO063_26245 PE=3 SV=1			0	99	VNDAGVIEDAK				-0.0010577	1129.56	565.788	1129.56	565.788	2	14	1.1.1.2962.22	41.7114	1967.58	1525.52	41.63	0.24	5166.92
509	11.5	11.54	75	71.88	71.88	tr|L7GW92|L7GW92_PSEFL; tr|I4KD18|I4KD18_PSEFL; tr|E2XXR7|E2XXR7_PSEFL; tr|C3K1M4|C3K1M4_PSEFS; tr|A0A120G5Z1|A0A120G5Z1_PSEFL; tr|A0A0W0H348|A0A0W0H348_PSEFL	Iron-sulfur cluster assembly scaffold protein IscU OS=Pseudomonas fluorescens BRIP34879 OX=1205750 GN=A986_22828 PE=3 SV=1; Iron-sulfur cluster assembly scaffold protein IscU OS=Pseudomonas fluorescens SS101 OX=1038924 GN=iscU PE=3 SV=1; Iron-sulfur cluster assembly scaffold protein IscU OS=Pseudomonas fluorescens WH6 OX=746360 GN=iscU PE=3 SV=1; Iron-sulfur cluster assembly scaffold protein IscU OS=Pseudomonas fluorescens (strain SBW25) OX=216595 GN=PFLU_5067 PE=3 SV=1; Iron-sulfur cluster assembly scaffold protein IscU OS=Pseudomonas fluorescens OX=294 GN=nifU PE=3 SV=1; Iron-sulfur cluster assembly scaffold protein IscU OS=Pseudomonas fluorescens ICMP 11288 OX=1198309 GN=AO063_26245 PE=3 SV=1			0	48.73	VNDAGVIEDAK				-0.0010577	1129.56	565.788	1129.56	565.788	2	9	1.1.1.2963.30	41.7694	1967.58	910.65	41.63	0.24	3833
509	11.5	11.54	75	71.88	71.88	tr|L7GW92|L7GW92_PSEFL; tr|I4KD18|I4KD18_PSEFL; tr|E2XXR7|E2XXR7_PSEFL; tr|C3K1M4|C3K1M4_PSEFS; tr|A0A120G5Z1|A0A120G5Z1_PSEFL; tr|A0A0W0H348|A0A0W0H348_PSEFL	Iron-sulfur cluster assembly scaffold protein IscU OS=Pseudomonas fluorescens BRIP34879 OX=1205750 GN=A986_22828 PE=3 SV=1; Iron-sulfur cluster assembly scaffold protein IscU OS=Pseudomonas fluorescens SS101 OX=1038924 GN=iscU PE=3 SV=1; Iron-sulfur cluster assembly scaffold protein IscU OS=Pseudomonas fluorescens WH6 OX=746360 GN=iscU PE=3 SV=1; Iron-sulfur cluster assembly scaffold protein IscU OS=Pseudomonas fluorescens (strain SBW25) OX=216595 GN=PFLU_5067 PE=3 SV=1; Iron-sulfur cluster assembly scaffold protein IscU OS=Pseudomonas fluorescens OX=294 GN=nifU PE=3 SV=1; Iron-sulfur cluster assembly scaffold protein IscU OS=Pseudomonas fluorescens ICMP 11288 OX=1198309 GN=AO063_26245 PE=3 SV=1			0	99	VNDAGVIEDAKFK			missed K-F@11	-0.00105503	1404.72	469.249	1404.72	469.249	3	18	1.1.1.3225.6	54.2888	5456.38	4487.48	54.33	0.19	10652.4
509	11.5	11.54	75	71.88	71.88	tr|L7GW92|L7GW92_PSEFL; tr|I4KD18|I4KD18_PSEFL; tr|E2XXR7|E2XXR7_PSEFL; tr|C3K1M4|C3K1M4_PSEFS; tr|A0A120G5Z1|A0A120G5Z1_PSEFL; tr|A0A0W0H348|A0A0W0H348_PSEFL	Iron-sulfur cluster assembly scaffold protein IscU OS=Pseudomonas fluorescens BRIP34879 OX=1205750 GN=A986_22828 PE=3 SV=1; Iron-sulfur cluster assembly scaffold protein IscU OS=Pseudomonas fluorescens SS101 OX=1038924 GN=iscU PE=3 SV=1; Iron-sulfur cluster assembly scaffold protein IscU OS=Pseudomonas fluorescens WH6 OX=746360 GN=iscU PE=3 SV=1; Iron-sulfur cluster assembly scaffold protein IscU OS=Pseudomonas fluorescens (strain SBW25) OX=216595 GN=PFLU_5067 PE=3 SV=1; Iron-sulfur cluster assembly scaffold protein IscU OS=Pseudomonas fluorescens OX=294 GN=nifU PE=3 SV=1; Iron-sulfur cluster assembly scaffold protein IscU OS=Pseudomonas fluorescens ICMP 11288 OX=1198309 GN=AO063_26245 PE=3 SV=1			0	99	VNDAGVIEDAKFK			missed K-F@11	-0.00105503	1404.72	469.249	1404.72	469.249	3	11	1.1.1.3228.7	54.4377	5456.38	3549.55	54.33	0.19	8415.85
510	11.48	11.6	21.27	21.27	21.27	tr|A0A0W0I7B4|A0A0W0I7B4_PSEFL	UDP-N-acetylmuramoyl-tripeptide--D-alanyl-D-alanine ligase OS=Pseudomonas fluorescens OX=294 GN=murF PE=3 SV=1			2	99	EVADSTLPQLLVADTR				-0.00387873	1726.91	864.46	1726.91	864.462	2	17	1.1.1.3866.24	85.2007	1024.41	770.79	85.11	0.29	5956.94
510	11.48	11.6	21.27	21.27	21.27	tr|A0A0W0I7B4|A0A0W0I7B4_PSEFL	UDP-N-acetylmuramoyl-tripeptide--D-alanyl-D-alanine ligase OS=Pseudomonas fluorescens OX=294 GN=murF PE=3 SV=1			2	99	LALGQLGALNR				-0.00441947	1124.66	563.338	1124.67	563.341	2	16	1.1.1.3597.4	72.192	1909.65	1773.92	72.28	0.24	6997.6
510	11.48	11.6	21.27	21.27	21.27	tr|A0A0W0I7B4|A0A0W0I7B4_PSEFL	UDP-N-acetylmuramoyl-tripeptide--D-alanyl-D-alanine ligase OS=Pseudomonas fluorescens OX=294 GN=murF PE=3 SV=1			2	99	NIKPGQLFVALAGPR				-0.00931869	1579.91	527.644	1579.92	527.647	3	12	1.1.1.3840.6	83.9161	838.14	566.45	83.85	0.2	2331.55
510	11.48	11.6	21.27	21.27	21.27	tr|A0A0W0I7B4|A0A0W0I7B4_PSEFL	UDP-N-acetylmuramoyl-tripeptide--D-alanyl-D-alanine ligase OS=Pseudomonas fluorescens OX=294 GN=murF PE=3 SV=1			2	99	SAVMENVVAALCGSSTEKH	Carbamidomethyl(C)@12		missed K-H@18	-0.00167116	1988.93	663.983	1988.93	663.984	3	17	1.1.1.3793.8	81.6436	2049.02	1897.14	81.63	0.34	12873.6
510	11.48	11.6	21.27	21.27	21.27	tr|A0A0W0I7B4|A0A0W0I7B4_PSEFL	UDP-N-acetylmuramoyl-tripeptide--D-alanyl-D-alanine ligase OS=Pseudomonas fluorescens OX=294 GN=murF PE=3 SV=1			1.76955	99	GAVGALVQR				-0.00146727	869.507	435.761	869.508	435.761	2	12	1.1.1.2967.3	41.9281	1087.5	1040.03	41.92	0.33	4533.97
510	11.48	11.6	21.27	21.27	21.27	tr|A0A0W0I7B4|A0A0W0I7B4_PSEFL	UDP-N-acetylmuramoyl-tripeptide--D-alanyl-D-alanine ligase OS=Pseudomonas fluorescens OX=294 GN=murF PE=3 SV=1			0.970616	99	TVAQLATNGMR	Deamidated(N)@8			0.0117676	1161.59	581.804	1161.58	581.798	2	13	1.1.1.3060.8	46.4071	917.9	903.1	46.43	0.43	6241.61
510	11.48	11.6	21.27	21.27	21.27	tr|A0A0W0I7B4|A0A0W0I7B4_PSEFL	UDP-N-acetylmuramoyl-tripeptide--D-alanyl-D-alanine ligase OS=Pseudomonas fluorescens OX=294 GN=murF PE=3 SV=1			0.735182	95.21	AAFTNPVAAITGSSGK				-0.0131174	1490.76	746.387	1490.77	746.394	2	19	1.1.1.3666.14	75.548	2160.31	2129.17	75.56	0.44	30637.9
510	11.48	11.6	21.27	21.27	21.27	tr|A0A0W0I7B4|A0A0W0I7B4_PSEFL	UDP-N-acetylmuramoyl-tripeptide--D-alanyl-D-alanine ligase OS=Pseudomonas fluorescens OX=294 GN=murF PE=3 SV=1			0	99	SAVMENVVAALCGSSTEKH	Carbamidomethyl(C)@12		missed K-H@18	-0.00167116	1988.93	663.983	1988.93	663.984	3	16	1.1.1.3792.9	81.5941	2049.02	2042.84	81.63	0.34	18884.8
510	11.48	11.6	21.27	21.27	21.27	tr|A0A0W0I7B4|A0A0W0I7B4_PSEFL	UDP-N-acetylmuramoyl-tripeptide--D-alanyl-D-alanine ligase OS=Pseudomonas fluorescens OX=294 GN=murF PE=3 SV=1			0	76.92	SAVMENVVAALCGSSTEKH	Deamidated(N)@6; Carbamidomethyl(C)@12		missed K-H@18	0.0142277	1989.93	664.317	1989.91	664.312	3	12	1.1.1.3791.15	81.5526	1471.17	1210.87	81.44	0.34	29148.9
510	11.48	11.6	21.27	21.27	21.27	tr|A0A0W0I7B4|A0A0W0I7B4_PSEFL	UDP-N-acetylmuramoyl-tripeptide--D-alanyl-D-alanine ligase OS=Pseudomonas fluorescens OX=294 GN=murF PE=3 SV=1			0	57.48	TVAQLATNGMR	Deamidated(N)@8			0.0117676	1161.59	581.804	1161.58	581.798	2	9	1.1.1.3061.16	46.4576	917.9	842.34	46.43	0.43	4270.62
511	11.37	11.4	63.53	63.53	63.53	tr|U1SZM2|U1SZM2_PSEFL; tr|L7HNF8|L7HNF8_PSEFL; tr|J2Y8N9|J2Y8N9_PSEFL; tr|I4K550|I4K550_PSEFL; tr|G8PWW2|G8PWW2_PSEFL; tr|E2XXZ7|E2XXZ7_PSEFL; tr|A0A0W0QWS1|A0A0W0QWS1_PSEFL; tr|A0A0W0HZE8|A0A0W0HZE8_PSEFL; tr|A0A0B7DE80|A0A0B7DE80_PSEFL; tr|A0A0A1Z9Y5|A0A0A1Z9Y5_PSEFL; tr|A0A010RSA6|A0A010RSA6_PSEFL; sp|C3K1X7|RL27_PSEFS	50S ribosomal protein L27 OS=Pseudomonas fluorescens EGD-AQ6 OX=1390371 GN=rpmA PE=3 SV=1; 50S ribosomal protein L27 OS=Pseudomonas fluorescens BRIP34879 OX=1205750 GN=rpmA PE=3 SV=1; 50S ribosomal protein L27 OS=Pseudomonas fluorescens Q2-87 OX=1038922 GN=rpmA PE=3 SV=1; 50S ribosomal protein L27 OS=Pseudomonas fluorescens SS101 OX=1038924 GN=rpmA PE=3 SV=1; 50S ribosomal protein L27 OS=Pseudomonas fluorescens F113 OX=1114970 GN=rpmA PE=3 SV=1; 50S ribosomal protein L27 OS=Pseudomonas fluorescens WH6 OX=746360 GN=rpmA PE=3 SV=1; 50S ribosomal protein L27 OS=Pseudomonas fluorescens ABAC62 OX=1230466 GN=rpmA PE=3 SV=1; 50S ribosomal protein L27 OS=Pseudomonas fluorescens ICMP 11288 OX=1198309 GN=rpmA PE=3 SV=1; 50S ribosomal protein L27 OS=Pseudomonas fluorescens OX=294 GN=rpmA PE=3 SV=1; 50S ribosomal protein L27 OS=Pseudomonas fluorescens LMG 5329 OX=1324332 GN=rpmA PE=3 SV=1; 50S ribosomal protein L27 OS=Pseudomonas fluorescens HK44 OX=1042209 GN=rpmA PE=3 SV=1; 50S ribosomal protein L27 OS=Pseudomonas fluorescens (strain SBW25) OX=216595 GN=rpmA PE=3 SV=1			2	99	GTQFHAGYGVGMGK				-0.00582738	1408.65	470.557	1408.66	470.559	3	15	1.1.1.3072.10	46.9761	2491.78	1881.59	47.05	0.24	4717.92
511	11.37	11.4	63.53	63.53	63.53	tr|U1SZM2|U1SZM2_PSEFL; tr|L7HNF8|L7HNF8_PSEFL; tr|J2Y8N9|J2Y8N9_PSEFL; tr|I4K550|I4K550_PSEFL; tr|G8PWW2|G8PWW2_PSEFL; tr|E2XXZ7|E2XXZ7_PSEFL; tr|A0A0W0QWS1|A0A0W0QWS1_PSEFL; tr|A0A0W0HZE8|A0A0W0HZE8_PSEFL; tr|A0A0B7DE80|A0A0B7DE80_PSEFL; tr|A0A0A1Z9Y5|A0A0A1Z9Y5_PSEFL; tr|A0A010RSA6|A0A010RSA6_PSEFL; sp|C3K1X7|RL27_PSEFS	50S ribosomal protein L27 OS=Pseudomonas fluorescens EGD-AQ6 OX=1390371 GN=rpmA PE=3 SV=1; 50S ribosomal protein L27 OS=Pseudomonas fluorescens BRIP34879 OX=1205750 GN=rpmA PE=3 SV=1; 50S ribosomal protein L27 OS=Pseudomonas fluorescens Q2-87 OX=1038922 GN=rpmA PE=3 SV=1; 50S ribosomal protein L27 OS=Pseudomonas fluorescens SS101 OX=1038924 GN=rpmA PE=3 SV=1; 50S ribosomal protein L27 OS=Pseudomonas fluorescens F113 OX=1114970 GN=rpmA PE=3 SV=1; 50S ribosomal protein L27 OS=Pseudomonas fluorescens WH6 OX=746360 GN=rpmA PE=3 SV=1; 50S ribosomal protein L27 OS=Pseudomonas fluorescens ABAC62 OX=1230466 GN=rpmA PE=3 SV=1; 50S ribosomal protein L27 OS=Pseudomonas fluorescens ICMP 11288 OX=1198309 GN=rpmA PE=3 SV=1; 50S ribosomal protein L27 OS=Pseudomonas fluorescens OX=294 GN=rpmA PE=3 SV=1; 50S ribosomal protein L27 OS=Pseudomonas fluorescens LMG 5329 OX=1324332 GN=rpmA PE=3 SV=1; 50S ribosomal protein L27 OS=Pseudomonas fluorescens HK44 OX=1042209 GN=rpmA PE=3 SV=1; 50S ribosomal protein L27 OS=Pseudomonas fluorescens (strain SBW25) OX=216595 GN=rpmA PE=3 SV=1			2	99	GTQFHAGYGVGMGKDHTLFAK			missed K-D@14	-0.00503438	2221.07	556.274	2221.07	556.276	4	21	1.1.1.3321.28	58.9191	6381.49	5442.55	58.89	0.14	13822
511	11.37	11.4	63.53	63.53	63.53	tr|U1SZM2|U1SZM2_PSEFL; tr|L7HNF8|L7HNF8_PSEFL; tr|J2Y8N9|J2Y8N9_PSEFL; tr|I4K550|I4K550_PSEFL; tr|G8PWW2|G8PWW2_PSEFL; tr|E2XXZ7|E2XXZ7_PSEFL; tr|A0A0W0QWS1|A0A0W0QWS1_PSEFL; tr|A0A0W0HZE8|A0A0W0HZE8_PSEFL; tr|A0A0B7DE80|A0A0B7DE80_PSEFL; tr|A0A0A1Z9Y5|A0A0A1Z9Y5_PSEFL; tr|A0A010RSA6|A0A010RSA6_PSEFL; sp|C3K1X7|RL27_PSEFS	50S ribosomal protein L27 OS=Pseudomonas fluorescens EGD-AQ6 OX=1390371 GN=rpmA PE=3 SV=1; 50S ribosomal protein L27 OS=Pseudomonas fluorescens BRIP34879 OX=1205750 GN=rpmA PE=3 SV=1; 50S ribosomal protein L27 OS=Pseudomonas fluorescens Q2-87 OX=1038922 GN=rpmA PE=3 SV=1; 50S ribosomal protein L27 OS=Pseudomonas fluorescens SS101 OX=1038924 GN=rpmA PE=3 SV=1; 50S ribosomal protein L27 OS=Pseudomonas fluorescens F113 OX=1114970 GN=rpmA PE=3 SV=1; 50S ribosomal protein L27 OS=Pseudomonas fluorescens WH6 OX=746360 GN=rpmA PE=3 SV=1; 50S ribosomal protein L27 OS=Pseudomonas fluorescens ABAC62 OX=1230466 GN=rpmA PE=3 SV=1; 50S ribosomal protein L27 OS=Pseudomonas fluorescens ICMP 11288 OX=1198309 GN=rpmA PE=3 SV=1; 50S ribosomal protein L27 OS=Pseudomonas fluorescens OX=294 GN=rpmA PE=3 SV=1; 50S ribosomal protein L27 OS=Pseudomonas fluorescens LMG 5329 OX=1324332 GN=rpmA PE=3 SV=1; 50S ribosomal protein L27 OS=Pseudomonas fluorescens HK44 OX=1042209 GN=rpmA PE=3 SV=1; 50S ribosomal protein L27 OS=Pseudomonas fluorescens (strain SBW25) OX=216595 GN=rpmA PE=3 SV=1			2	99	IEGVIKFEVK			missed K-F@6	-0.0025582	1160.68	581.346	1160.68	581.348	2	14	1.1.1.3423.12	63.7989	4492.23	3092.4	63.64	0.29	10109.8
511	11.37	11.4	63.53	63.53	63.53	tr|U1SZM2|U1SZM2_PSEFL; tr|L7HNF8|L7HNF8_PSEFL; tr|J2Y8N9|J2Y8N9_PSEFL; tr|I4K550|I4K550_PSEFL; tr|G8PWW2|G8PWW2_PSEFL; tr|E2XXZ7|E2XXZ7_PSEFL; tr|A0A0W0QWS1|A0A0W0QWS1_PSEFL; tr|A0A0W0HZE8|A0A0W0HZE8_PSEFL; tr|A0A0B7DE80|A0A0B7DE80_PSEFL; tr|A0A0A1Z9Y5|A0A0A1Z9Y5_PSEFL; tr|A0A010RSA6|A0A010RSA6_PSEFL; sp|C3K1X7|RL27_PSEFS	50S ribosomal protein L27 OS=Pseudomonas fluorescens EGD-AQ6 OX=1390371 GN=rpmA PE=3 SV=1; 50S ribosomal protein L27 OS=Pseudomonas fluorescens BRIP34879 OX=1205750 GN=rpmA PE=3 SV=1; 50S ribosomal protein L27 OS=Pseudomonas fluorescens Q2-87 OX=1038922 GN=rpmA PE=3 SV=1; 50S ribosomal protein L27 OS=Pseudomonas fluorescens SS101 OX=1038924 GN=rpmA PE=3 SV=1; 50S ribosomal protein L27 OS=Pseudomonas fluorescens F113 OX=1114970 GN=rpmA PE=3 SV=1; 50S ribosomal protein L27 OS=Pseudomonas fluorescens WH6 OX=746360 GN=rpmA PE=3 SV=1; 50S ribosomal protein L27 OS=Pseudomonas fluorescens ABAC62 OX=1230466 GN=rpmA PE=3 SV=1; 50S ribosomal protein L27 OS=Pseudomonas fluorescens ICMP 11288 OX=1198309 GN=rpmA PE=3 SV=1; 50S ribosomal protein L27 OS=Pseudomonas fluorescens OX=294 GN=rpmA PE=3 SV=1; 50S ribosomal protein L27 OS=Pseudomonas fluorescens LMG 5329 OX=1324332 GN=rpmA PE=3 SV=1; 50S ribosomal protein L27 OS=Pseudomonas fluorescens HK44 OX=1042209 GN=rpmA PE=3 SV=1; 50S ribosomal protein L27 OS=Pseudomonas fluorescens (strain SBW25) OX=216595 GN=rpmA PE=3 SV=1			2	99	IIPGNIIVR				0.000627445	993.634	497.824	993.633	497.824	2	15	1.1.1.3461.10	65.625	156150	114976	65.52	0.24	167650
511	11.37	11.4	63.53	63.53	63.53	tr|U1SZM2|U1SZM2_PSEFL; tr|L7HNF8|L7HNF8_PSEFL; tr|J2Y8N9|J2Y8N9_PSEFL; tr|I4K550|I4K550_PSEFL; tr|G8PWW2|G8PWW2_PSEFL; tr|E2XXZ7|E2XXZ7_PSEFL; tr|A0A0W0QWS1|A0A0W0QWS1_PSEFL; tr|A0A0W0HZE8|A0A0W0HZE8_PSEFL; tr|A0A0B7DE80|A0A0B7DE80_PSEFL; tr|A0A0A1Z9Y5|A0A0A1Z9Y5_PSEFL; tr|A0A010RSA6|A0A010RSA6_PSEFL; sp|C3K1X7|RL27_PSEFS	50S ribosomal protein L27 OS=Pseudomonas fluorescens EGD-AQ6 OX=1390371 GN=rpmA PE=3 SV=1; 50S ribosomal protein L27 OS=Pseudomonas fluorescens BRIP34879 OX=1205750 GN=rpmA PE=3 SV=1; 50S ribosomal protein L27 OS=Pseudomonas fluorescens Q2-87 OX=1038922 GN=rpmA PE=3 SV=1; 50S ribosomal protein L27 OS=Pseudomonas fluorescens SS101 OX=1038924 GN=rpmA PE=3 SV=1; 50S ribosomal protein L27 OS=Pseudomonas fluorescens F113 OX=1114970 GN=rpmA PE=3 SV=1; 50S ribosomal protein L27 OS=Pseudomonas fluorescens WH6 OX=746360 GN=rpmA PE=3 SV=1; 50S ribosomal protein L27 OS=Pseudomonas fluorescens ABAC62 OX=1230466 GN=rpmA PE=3 SV=1; 50S ribosomal protein L27 OS=Pseudomonas fluorescens ICMP 11288 OX=1198309 GN=rpmA PE=3 SV=1; 50S ribosomal protein L27 OS=Pseudomonas fluorescens OX=294 GN=rpmA PE=3 SV=1; 50S ribosomal protein L27 OS=Pseudomonas fluorescens LMG 5329 OX=1324332 GN=rpmA PE=3 SV=1; 50S ribosomal protein L27 OS=Pseudomonas fluorescens HK44 OX=1042209 GN=rpmA PE=3 SV=1; 50S ribosomal protein L27 OS=Pseudomonas fluorescens (strain SBW25) OX=216595 GN=rpmA PE=3 SV=1			2	99	MYGGQKIIPGNIIVR			missed K-I@6	-0.00876589	1657.92	553.649	1657.93	553.652	3	21	1.1.1.3572.3	70.9871	2617.99	2555	70.98	0.44	9572.55
511	11.37	11.4	63.53	63.53	63.53	tr|U1SZM2|U1SZM2_PSEFL; tr|L7HNF8|L7HNF8_PSEFL; tr|J2Y8N9|J2Y8N9_PSEFL; tr|I4K550|I4K550_PSEFL; tr|G8PWW2|G8PWW2_PSEFL; tr|E2XXZ7|E2XXZ7_PSEFL; tr|A0A0W0QWS1|A0A0W0QWS1_PSEFL; tr|A0A0W0HZE8|A0A0W0HZE8_PSEFL; tr|A0A0B7DE80|A0A0B7DE80_PSEFL; tr|A0A0A1Z9Y5|A0A0A1Z9Y5_PSEFL; tr|A0A010RSA6|A0A010RSA6_PSEFL; sp|C3K1X7|RL27_PSEFS	50S ribosomal protein L27 OS=Pseudomonas fluorescens EGD-AQ6 OX=1390371 GN=rpmA PE=3 SV=1; 50S ribosomal protein L27 OS=Pseudomonas fluorescens BRIP34879 OX=1205750 GN=rpmA PE=3 SV=1; 50S ribosomal protein L27 OS=Pseudomonas fluorescens Q2-87 OX=1038922 GN=rpmA PE=3 SV=1; 50S ribosomal protein L27 OS=Pseudomonas fluorescens SS101 OX=1038924 GN=rpmA PE=3 SV=1; 50S ribosomal protein L27 OS=Pseudomonas fluorescens F113 OX=1114970 GN=rpmA PE=3 SV=1; 50S ribosomal protein L27 OS=Pseudomonas fluorescens WH6 OX=746360 GN=rpmA PE=3 SV=1; 50S ribosomal protein L27 OS=Pseudomonas fluorescens ABAC62 OX=1230466 GN=rpmA PE=3 SV=1; 50S ribosomal protein L27 OS=Pseudomonas fluorescens ICMP 11288 OX=1198309 GN=rpmA PE=3 SV=1; 50S ribosomal protein L27 OS=Pseudomonas fluorescens OX=294 GN=rpmA PE=3 SV=1; 50S ribosomal protein L27 OS=Pseudomonas fluorescens LMG 5329 OX=1324332 GN=rpmA PE=3 SV=1; 50S ribosomal protein L27 OS=Pseudomonas fluorescens HK44 OX=1042209 GN=rpmA PE=3 SV=1; 50S ribosomal protein L27 OS=Pseudomonas fluorescens (strain SBW25) OX=216595 GN=rpmA PE=3 SV=1			1.36653	98.77	RYVSVVAA			missed R-Y@1	-0.00250984	863.484	432.749	863.487	432.751	2	10	1.1.1.3017.4	44.3332	11709.2	4332	44.51	0.24	12436.1
511	11.37	11.4	63.53	63.53	63.53	tr|U1SZM2|U1SZM2_PSEFL; tr|L7HNF8|L7HNF8_PSEFL; tr|J2Y8N9|J2Y8N9_PSEFL; tr|I4K550|I4K550_PSEFL; tr|G8PWW2|G8PWW2_PSEFL; tr|E2XXZ7|E2XXZ7_PSEFL; tr|A0A0W0QWS1|A0A0W0QWS1_PSEFL; tr|A0A0W0HZE8|A0A0W0HZE8_PSEFL; tr|A0A0B7DE80|A0A0B7DE80_PSEFL; tr|A0A0A1Z9Y5|A0A0A1Z9Y5_PSEFL; tr|A0A010RSA6|A0A010RSA6_PSEFL; sp|C3K1X7|RL27_PSEFS	50S ribosomal protein L27 OS=Pseudomonas fluorescens EGD-AQ6 OX=1390371 GN=rpmA PE=3 SV=1; 50S ribosomal protein L27 OS=Pseudomonas fluorescens BRIP34879 OX=1205750 GN=rpmA PE=3 SV=1; 50S ribosomal protein L27 OS=Pseudomonas fluorescens Q2-87 OX=1038922 GN=rpmA PE=3 SV=1; 50S ribosomal protein L27 OS=Pseudomonas fluorescens SS101 OX=1038924 GN=rpmA PE=3 SV=1; 50S ribosomal protein L27 OS=Pseudomonas fluorescens F113 OX=1114970 GN=rpmA PE=3 SV=1; 50S ribosomal protein L27 OS=Pseudomonas fluorescens WH6 OX=746360 GN=rpmA PE=3 SV=1; 50S ribosomal protein L27 OS=Pseudomonas fluorescens ABAC62 OX=1230466 GN=rpmA PE=3 SV=1; 50S ribosomal protein L27 OS=Pseudomonas fluorescens ICMP 11288 OX=1198309 GN=rpmA PE=3 SV=1; 50S ribosomal protein L27 OS=Pseudomonas fluorescens OX=294 GN=rpmA PE=3 SV=1; 50S ribosomal protein L27 OS=Pseudomonas fluorescens LMG 5329 OX=1324332 GN=rpmA PE=3 SV=1; 50S ribosomal protein L27 OS=Pseudomonas fluorescens HK44 OX=1042209 GN=rpmA PE=3 SV=1; 50S ribosomal protein L27 OS=Pseudomonas fluorescens (strain SBW25) OX=216595 GN=rpmA PE=3 SV=1			0	99	GTQFHAGYGVGMGK				-0.00582738	1408.65	470.557	1408.66	470.559	3	16	1.1.1.3072.9	46.9747	2491.78	1863.57	47.05	0.24	4936.87
511	11.37	11.4	63.53	63.53	63.53	tr|U1SZM2|U1SZM2_PSEFL; tr|L7HNF8|L7HNF8_PSEFL; tr|J2Y8N9|J2Y8N9_PSEFL; tr|I4K550|I4K550_PSEFL; tr|G8PWW2|G8PWW2_PSEFL; tr|E2XXZ7|E2XXZ7_PSEFL; tr|A0A0W0QWS1|A0A0W0QWS1_PSEFL; tr|A0A0W0HZE8|A0A0W0HZE8_PSEFL; tr|A0A0B7DE80|A0A0B7DE80_PSEFL; tr|A0A0A1Z9Y5|A0A0A1Z9Y5_PSEFL; tr|A0A010RSA6|A0A010RSA6_PSEFL; sp|C3K1X7|RL27_PSEFS	50S ribosomal protein L27 OS=Pseudomonas fluorescens EGD-AQ6 OX=1390371 GN=rpmA PE=3 SV=1; 50S ribosomal protein L27 OS=Pseudomonas fluorescens BRIP34879 OX=1205750 GN=rpmA PE=3 SV=1; 50S ribosomal protein L27 OS=Pseudomonas fluorescens Q2-87 OX=1038922 GN=rpmA PE=3 SV=1; 50S ribosomal protein L27 OS=Pseudomonas fluorescens SS101 OX=1038924 GN=rpmA PE=3 SV=1; 50S ribosomal protein L27 OS=Pseudomonas fluorescens F113 OX=1114970 GN=rpmA PE=3 SV=1; 50S ribosomal protein L27 OS=Pseudomonas fluorescens WH6 OX=746360 GN=rpmA PE=3 SV=1; 50S ribosomal protein L27 OS=Pseudomonas fluorescens ABAC62 OX=1230466 GN=rpmA PE=3 SV=1; 50S ribosomal protein L27 OS=Pseudomonas fluorescens ICMP 11288 OX=1198309 GN=rpmA PE=3 SV=1; 50S ribosomal protein L27 OS=Pseudomonas fluorescens OX=294 GN=rpmA PE=3 SV=1; 50S ribosomal protein L27 OS=Pseudomonas fluorescens LMG 5329 OX=1324332 GN=rpmA PE=3 SV=1; 50S ribosomal protein L27 OS=Pseudomonas fluorescens HK44 OX=1042209 GN=rpmA PE=3 SV=1; 50S ribosomal protein L27 OS=Pseudomonas fluorescens (strain SBW25) OX=216595 GN=rpmA PE=3 SV=1			0	99	GTQFHAGYGVGMGK				-0.00582738	1408.65	470.557	1408.66	470.559	3	16	1.1.1.3073.19	47.0297	2491.78	2384.27	47.05	0.24	5707.33
511	11.37	11.4	63.53	63.53	63.53	tr|U1SZM2|U1SZM2_PSEFL; tr|L7HNF8|L7HNF8_PSEFL; tr|J2Y8N9|J2Y8N9_PSEFL; tr|I4K550|I4K550_PSEFL; tr|G8PWW2|G8PWW2_PSEFL; tr|E2XXZ7|E2XXZ7_PSEFL; tr|A0A0W0QWS1|A0A0W0QWS1_PSEFL; tr|A0A0W0HZE8|A0A0W0HZE8_PSEFL; tr|A0A0B7DE80|A0A0B7DE80_PSEFL; tr|A0A0A1Z9Y5|A0A0A1Z9Y5_PSEFL; tr|A0A010RSA6|A0A010RSA6_PSEFL; sp|C3K1X7|RL27_PSEFS	50S ribosomal protein L27 OS=Pseudomonas fluorescens EGD-AQ6 OX=1390371 GN=rpmA PE=3 SV=1; 50S ribosomal protein L27 OS=Pseudomonas fluorescens BRIP34879 OX=1205750 GN=rpmA PE=3 SV=1; 50S ribosomal protein L27 OS=Pseudomonas fluorescens Q2-87 OX=1038922 GN=rpmA PE=3 SV=1; 50S ribosomal protein L27 OS=Pseudomonas fluorescens SS101 OX=1038924 GN=rpmA PE=3 SV=1; 50S ribosomal protein L27 OS=Pseudomonas fluorescens F113 OX=1114970 GN=rpmA PE=3 SV=1; 50S ribosomal protein L27 OS=Pseudomonas fluorescens WH6 OX=746360 GN=rpmA PE=3 SV=1; 50S ribosomal protein L27 OS=Pseudomonas fluorescens ABAC62 OX=1230466 GN=rpmA PE=3 SV=1; 50S ribosomal protein L27 OS=Pseudomonas fluorescens ICMP 11288 OX=1198309 GN=rpmA PE=3 SV=1; 50S ribosomal protein L27 OS=Pseudomonas fluorescens OX=294 GN=rpmA PE=3 SV=1; 50S ribosomal protein L27 OS=Pseudomonas fluorescens LMG 5329 OX=1324332 GN=rpmA PE=3 SV=1; 50S ribosomal protein L27 OS=Pseudomonas fluorescens HK44 OX=1042209 GN=rpmA PE=3 SV=1; 50S ribosomal protein L27 OS=Pseudomonas fluorescens (strain SBW25) OX=216595 GN=rpmA PE=3 SV=1			0	99	GTQFHAGYGVGMGK				-0.00582738	1408.65	470.557	1408.66	470.559	3	14	1.1.1.3071.9	46.9256	2491.78	1174.3	47.05	0.24	3941.63
511	11.37	11.4	63.53	63.53	63.53	tr|U1SZM2|U1SZM2_PSEFL; tr|L7HNF8|L7HNF8_PSEFL; tr|J2Y8N9|J2Y8N9_PSEFL; tr|I4K550|I4K550_PSEFL; tr|G8PWW2|G8PWW2_PSEFL; tr|E2XXZ7|E2XXZ7_PSEFL; tr|A0A0W0QWS1|A0A0W0QWS1_PSEFL; tr|A0A0W0HZE8|A0A0W0HZE8_PSEFL; tr|A0A0B7DE80|A0A0B7DE80_PSEFL; tr|A0A0A1Z9Y5|A0A0A1Z9Y5_PSEFL; tr|A0A010RSA6|A0A010RSA6_PSEFL; sp|C3K1X7|RL27_PSEFS	50S ribosomal protein L27 OS=Pseudomonas fluorescens EGD-AQ6 OX=1390371 GN=rpmA PE=3 SV=1; 50S ribosomal protein L27 OS=Pseudomonas fluorescens BRIP34879 OX=1205750 GN=rpmA PE=3 SV=1; 50S ribosomal protein L27 OS=Pseudomonas fluorescens Q2-87 OX=1038922 GN=rpmA PE=3 SV=1; 50S ribosomal protein L27 OS=Pseudomonas fluorescens SS101 OX=1038924 GN=rpmA PE=3 SV=1; 50S ribosomal protein L27 OS=Pseudomonas fluorescens F113 OX=1114970 GN=rpmA PE=3 SV=1; 50S ribosomal protein L27 OS=Pseudomonas fluorescens WH6 OX=746360 GN=rpmA PE=3 SV=1; 50S ribosomal protein L27 OS=Pseudomonas fluorescens ABAC62 OX=1230466 GN=rpmA PE=3 SV=1; 50S ribosomal protein L27 OS=Pseudomonas fluorescens ICMP 11288 OX=1198309 GN=rpmA PE=3 SV=1; 50S ribosomal protein L27 OS=Pseudomonas fluorescens OX=294 GN=rpmA PE=3 SV=1; 50S ribosomal protein L27 OS=Pseudomonas fluorescens LMG 5329 OX=1324332 GN=rpmA PE=3 SV=1; 50S ribosomal protein L27 OS=Pseudomonas fluorescens HK44 OX=1042209 GN=rpmA PE=3 SV=1; 50S ribosomal protein L27 OS=Pseudomonas fluorescens (strain SBW25) OX=216595 GN=rpmA PE=3 SV=1			0	99	GTQFHAGYGVGMGK				-0.00582738	1408.65	470.557	1408.66	470.559	3	13	1.1.1.3077.8	47.2104	2491.78	1373.68	47.05	0.24	6223.83
511	11.37	11.4	63.53	63.53	63.53	tr|U1SZM2|U1SZM2_PSEFL; tr|L7HNF8|L7HNF8_PSEFL; tr|J2Y8N9|J2Y8N9_PSEFL; tr|I4K550|I4K550_PSEFL; tr|G8PWW2|G8PWW2_PSEFL; tr|E2XXZ7|E2XXZ7_PSEFL; tr|A0A0W0QWS1|A0A0W0QWS1_PSEFL; tr|A0A0W0HZE8|A0A0W0HZE8_PSEFL; tr|A0A0B7DE80|A0A0B7DE80_PSEFL; tr|A0A0A1Z9Y5|A0A0A1Z9Y5_PSEFL; tr|A0A010RSA6|A0A010RSA6_PSEFL; sp|C3K1X7|RL27_PSEFS	50S ribosomal protein L27 OS=Pseudomonas fluorescens EGD-AQ6 OX=1390371 GN=rpmA PE=3 SV=1; 50S ribosomal protein L27 OS=Pseudomonas fluorescens BRIP34879 OX=1205750 GN=rpmA PE=3 SV=1; 50S ribosomal protein L27 OS=Pseudomonas fluorescens Q2-87 OX=1038922 GN=rpmA PE=3 SV=1; 50S ribosomal protein L27 OS=Pseudomonas fluorescens SS101 OX=1038924 GN=rpmA PE=3 SV=1; 50S ribosomal protein L27 OS=Pseudomonas fluorescens F113 OX=1114970 GN=rpmA PE=3 SV=1; 50S ribosomal protein L27 OS=Pseudomonas fluorescens WH6 OX=746360 GN=rpmA PE=3 SV=1; 50S ribosomal protein L27 OS=Pseudomonas fluorescens ABAC62 OX=1230466 GN=rpmA PE=3 SV=1; 50S ribosomal protein L27 OS=Pseudomonas fluorescens ICMP 11288 OX=1198309 GN=rpmA PE=3 SV=1; 50S ribosomal protein L27 OS=Pseudomonas fluorescens OX=294 GN=rpmA PE=3 SV=1; 50S ribosomal protein L27 OS=Pseudomonas fluorescens LMG 5329 OX=1324332 GN=rpmA PE=3 SV=1; 50S ribosomal protein L27 OS=Pseudomonas fluorescens HK44 OX=1042209 GN=rpmA PE=3 SV=1; 50S ribosomal protein L27 OS=Pseudomonas fluorescens (strain SBW25) OX=216595 GN=rpmA PE=3 SV=1			0	99	GTQFHAGYGVGMGKDHTLFAK			missed K-D@14	-0.00503438	2221.07	556.274	2221.07	556.276	4	22	1.1.1.3320.23	58.8688	6381.49	6225.05	58.89	0.14	20572.1
511	11.37	11.4	63.53	63.53	63.53	tr|U1SZM2|U1SZM2_PSEFL; tr|L7HNF8|L7HNF8_PSEFL; tr|J2Y8N9|J2Y8N9_PSEFL; tr|I4K550|I4K550_PSEFL; tr|G8PWW2|G8PWW2_PSEFL; tr|E2XXZ7|E2XXZ7_PSEFL; tr|A0A0W0QWS1|A0A0W0QWS1_PSEFL; tr|A0A0W0HZE8|A0A0W0HZE8_PSEFL; tr|A0A0B7DE80|A0A0B7DE80_PSEFL; tr|A0A0A1Z9Y5|A0A0A1Z9Y5_PSEFL; tr|A0A010RSA6|A0A010RSA6_PSEFL; sp|C3K1X7|RL27_PSEFS	50S ribosomal protein L27 OS=Pseudomonas fluorescens EGD-AQ6 OX=1390371 GN=rpmA PE=3 SV=1; 50S ribosomal protein L27 OS=Pseudomonas fluorescens BRIP34879 OX=1205750 GN=rpmA PE=3 SV=1; 50S ribosomal protein L27 OS=Pseudomonas fluorescens Q2-87 OX=1038922 GN=rpmA PE=3 SV=1; 50S ribosomal protein L27 OS=Pseudomonas fluorescens SS101 OX=1038924 GN=rpmA PE=3 SV=1; 50S ribosomal protein L27 OS=Pseudomonas fluorescens F113 OX=1114970 GN=rpmA PE=3 SV=1; 50S ribosomal protein L27 OS=Pseudomonas fluorescens WH6 OX=746360 GN=rpmA PE=3 SV=1; 50S ribosomal protein L27 OS=Pseudomonas fluorescens ABAC62 OX=1230466 GN=rpmA PE=3 SV=1; 50S ribosomal protein L27 OS=Pseudomonas fluorescens ICMP 11288 OX=1198309 GN=rpmA PE=3 SV=1; 50S ribosomal protein L27 OS=Pseudomonas fluorescens OX=294 GN=rpmA PE=3 SV=1; 50S ribosomal protein L27 OS=Pseudomonas fluorescens LMG 5329 OX=1324332 GN=rpmA PE=3 SV=1; 50S ribosomal protein L27 OS=Pseudomonas fluorescens HK44 OX=1042209 GN=rpmA PE=3 SV=1; 50S ribosomal protein L27 OS=Pseudomonas fluorescens (strain SBW25) OX=216595 GN=rpmA PE=3 SV=1			0	99	GTQFHAGYGVGMGKDHTLFAK			missed K-D@14	-0.00503438	2221.07	556.274	2221.07	556.276	4	17	1.1.1.3320.22	58.8674	6381.49	6214.53	58.89	0.14	18477.7
511	11.37	11.4	63.53	63.53	63.53	tr|U1SZM2|U1SZM2_PSEFL; tr|L7HNF8|L7HNF8_PSEFL; tr|J2Y8N9|J2Y8N9_PSEFL; tr|I4K550|I4K550_PSEFL; tr|G8PWW2|G8PWW2_PSEFL; tr|E2XXZ7|E2XXZ7_PSEFL; tr|A0A0W0QWS1|A0A0W0QWS1_PSEFL; tr|A0A0W0HZE8|A0A0W0HZE8_PSEFL; tr|A0A0B7DE80|A0A0B7DE80_PSEFL; tr|A0A0A1Z9Y5|A0A0A1Z9Y5_PSEFL; tr|A0A010RSA6|A0A010RSA6_PSEFL; sp|C3K1X7|RL27_PSEFS	50S ribosomal protein L27 OS=Pseudomonas fluorescens EGD-AQ6 OX=1390371 GN=rpmA PE=3 SV=1; 50S ribosomal protein L27 OS=Pseudomonas fluorescens BRIP34879 OX=1205750 GN=rpmA PE=3 SV=1; 50S ribosomal protein L27 OS=Pseudomonas fluorescens Q2-87 OX=1038922 GN=rpmA PE=3 SV=1; 50S ribosomal protein L27 OS=Pseudomonas fluorescens SS101 OX=1038924 GN=rpmA PE=3 SV=1; 50S ribosomal protein L27 OS=Pseudomonas fluorescens F113 OX=1114970 GN=rpmA PE=3 SV=1; 50S ribosomal protein L27 OS=Pseudomonas fluorescens WH6 OX=746360 GN=rpmA PE=3 SV=1; 50S ribosomal protein L27 OS=Pseudomonas fluorescens ABAC62 OX=1230466 GN=rpmA PE=3 SV=1; 50S ribosomal protein L27 OS=Pseudomonas fluorescens ICMP 11288 OX=1198309 GN=rpmA PE=3 SV=1; 50S ribosomal protein L27 OS=Pseudomonas fluorescens OX=294 GN=rpmA PE=3 SV=1; 50S ribosomal protein L27 OS=Pseudomonas fluorescens LMG 5329 OX=1324332 GN=rpmA PE=3 SV=1; 50S ribosomal protein L27 OS=Pseudomonas fluorescens HK44 OX=1042209 GN=rpmA PE=3 SV=1; 50S ribosomal protein L27 OS=Pseudomonas fluorescens (strain SBW25) OX=216595 GN=rpmA PE=3 SV=1			0	99	GTQFHAGYGVGMGKDHTLFAK			missed K-D@14	-0.00576237	2221.07	445.221	2221.07	445.222	5	14	1.1.1.3320.7	58.8494	6383.17	5739.6	58.89	0.1	12158.1
511	11.37	11.4	63.53	63.53	63.53	tr|U1SZM2|U1SZM2_PSEFL; tr|L7HNF8|L7HNF8_PSEFL; tr|J2Y8N9|J2Y8N9_PSEFL; tr|I4K550|I4K550_PSEFL; tr|G8PWW2|G8PWW2_PSEFL; tr|E2XXZ7|E2XXZ7_PSEFL; tr|A0A0W0QWS1|A0A0W0QWS1_PSEFL; tr|A0A0W0HZE8|A0A0W0HZE8_PSEFL; tr|A0A0B7DE80|A0A0B7DE80_PSEFL; tr|A0A0A1Z9Y5|A0A0A1Z9Y5_PSEFL; tr|A0A010RSA6|A0A010RSA6_PSEFL; sp|C3K1X7|RL27_PSEFS	50S ribosomal protein L27 OS=Pseudomonas fluorescens EGD-AQ6 OX=1390371 GN=rpmA PE=3 SV=1; 50S ribosomal protein L27 OS=Pseudomonas fluorescens BRIP34879 OX=1205750 GN=rpmA PE=3 SV=1; 50S ribosomal protein L27 OS=Pseudomonas fluorescens Q2-87 OX=1038922 GN=rpmA PE=3 SV=1; 50S ribosomal protein L27 OS=Pseudomonas fluorescens SS101 OX=1038924 GN=rpmA PE=3 SV=1; 50S ribosomal protein L27 OS=Pseudomonas fluorescens F113 OX=1114970 GN=rpmA PE=3 SV=1; 50S ribosomal protein L27 OS=Pseudomonas fluorescens WH6 OX=746360 GN=rpmA PE=3 SV=1; 50S ribosomal protein L27 OS=Pseudomonas fluorescens ABAC62 OX=1230466 GN=rpmA PE=3 SV=1; 50S ribosomal protein L27 OS=Pseudomonas fluorescens ICMP 11288 OX=1198309 GN=rpmA PE=3 SV=1; 50S ribosomal protein L27 OS=Pseudomonas fluorescens OX=294 GN=rpmA PE=3 SV=1; 50S ribosomal protein L27 OS=Pseudomonas fluorescens LMG 5329 OX=1324332 GN=rpmA PE=3 SV=1; 50S ribosomal protein L27 OS=Pseudomonas fluorescens HK44 OX=1042209 GN=rpmA PE=3 SV=1; 50S ribosomal protein L27 OS=Pseudomonas fluorescens (strain SBW25) OX=216595 GN=rpmA PE=3 SV=1			0	98.15	GTQFHAGYGVGMGKDHTLFAK			missed K-D@14	-0.00503438	2221.07	556.274	2221.07	556.276	4	16	1.1.1.3319.12	58.8079	6381.49	4496.24	58.89	0.14	17049.1
511	11.37	11.4	63.53	63.53	63.53	tr|U1SZM2|U1SZM2_PSEFL; tr|L7HNF8|L7HNF8_PSEFL; tr|J2Y8N9|J2Y8N9_PSEFL; tr|I4K550|I4K550_PSEFL; tr|G8PWW2|G8PWW2_PSEFL; tr|E2XXZ7|E2XXZ7_PSEFL; tr|A0A0W0QWS1|A0A0W0QWS1_PSEFL; tr|A0A0W0HZE8|A0A0W0HZE8_PSEFL; tr|A0A0B7DE80|A0A0B7DE80_PSEFL; tr|A0A0A1Z9Y5|A0A0A1Z9Y5_PSEFL; tr|A0A010RSA6|A0A010RSA6_PSEFL; sp|C3K1X7|RL27_PSEFS	50S ribosomal protein L27 OS=Pseudomonas fluorescens EGD-AQ6 OX=1390371 GN=rpmA PE=3 SV=1; 50S ribosomal protein L27 OS=Pseudomonas fluorescens BRIP34879 OX=1205750 GN=rpmA PE=3 SV=1; 50S ribosomal protein L27 OS=Pseudomonas fluorescens Q2-87 OX=1038922 GN=rpmA PE=3 SV=1; 50S ribosomal protein L27 OS=Pseudomonas fluorescens SS101 OX=1038924 GN=rpmA PE=3 SV=1; 50S ribosomal protein L27 OS=Pseudomonas fluorescens F113 OX=1114970 GN=rpmA PE=3 SV=1; 50S ribosomal protein L27 OS=Pseudomonas fluorescens WH6 OX=746360 GN=rpmA PE=3 SV=1; 50S ribosomal protein L27 OS=Pseudomonas fluorescens ABAC62 OX=1230466 GN=rpmA PE=3 SV=1; 50S ribosomal protein L27 OS=Pseudomonas fluorescens ICMP 11288 OX=1198309 GN=rpmA PE=3 SV=1; 50S ribosomal protein L27 OS=Pseudomonas fluorescens OX=294 GN=rpmA PE=3 SV=1; 50S ribosomal protein L27 OS=Pseudomonas fluorescens LMG 5329 OX=1324332 GN=rpmA PE=3 SV=1; 50S ribosomal protein L27 OS=Pseudomonas fluorescens HK44 OX=1042209 GN=rpmA PE=3 SV=1; 50S ribosomal protein L27 OS=Pseudomonas fluorescens (strain SBW25) OX=216595 GN=rpmA PE=3 SV=1			0	99	IEGVIKFEVK			missed K-F@6	-0.00133752	1160.68	581.347	1160.68	581.348	2	15	1.1.1.3416.7	63.4628	5078.44	4946.33	63.45	0.24	31757.7
511	11.37	11.4	63.53	63.53	63.53	tr|U1SZM2|U1SZM2_PSEFL; tr|L7HNF8|L7HNF8_PSEFL; tr|J2Y8N9|J2Y8N9_PSEFL; tr|I4K550|I4K550_PSEFL; tr|G8PWW2|G8PWW2_PSEFL; tr|E2XXZ7|E2XXZ7_PSEFL; tr|A0A0W0QWS1|A0A0W0QWS1_PSEFL; tr|A0A0W0HZE8|A0A0W0HZE8_PSEFL; tr|A0A0B7DE80|A0A0B7DE80_PSEFL; tr|A0A0A1Z9Y5|A0A0A1Z9Y5_PSEFL; tr|A0A010RSA6|A0A010RSA6_PSEFL; sp|C3K1X7|RL27_PSEFS	50S ribosomal protein L27 OS=Pseudomonas fluorescens EGD-AQ6 OX=1390371 GN=rpmA PE=3 SV=1; 50S ribosomal protein L27 OS=Pseudomonas fluorescens BRIP34879 OX=1205750 GN=rpmA PE=3 SV=1; 50S ribosomal protein L27 OS=Pseudomonas fluorescens Q2-87 OX=1038922 GN=rpmA PE=3 SV=1; 50S ribosomal protein L27 OS=Pseudomonas fluorescens SS101 OX=1038924 GN=rpmA PE=3 SV=1; 50S ribosomal protein L27 OS=Pseudomonas fluorescens F113 OX=1114970 GN=rpmA PE=3 SV=1; 50S ribosomal protein L27 OS=Pseudomonas fluorescens WH6 OX=746360 GN=rpmA PE=3 SV=1; 50S ribosomal protein L27 OS=Pseudomonas fluorescens ABAC62 OX=1230466 GN=rpmA PE=3 SV=1; 50S ribosomal protein L27 OS=Pseudomonas fluorescens ICMP 11288 OX=1198309 GN=rpmA PE=3 SV=1; 50S ribosomal protein L27 OS=Pseudomonas fluorescens OX=294 GN=rpmA PE=3 SV=1; 50S ribosomal protein L27 OS=Pseudomonas fluorescens LMG 5329 OX=1324332 GN=rpmA PE=3 SV=1; 50S ribosomal protein L27 OS=Pseudomonas fluorescens HK44 OX=1042209 GN=rpmA PE=3 SV=1; 50S ribosomal protein L27 OS=Pseudomonas fluorescens (strain SBW25) OX=216595 GN=rpmA PE=3 SV=1			0	99	IEGVIKFEVK			missed K-F@6	-0.00133752	1160.68	581.347	1160.68	581.348	2	13	1.1.1.3414.10	63.3728	5078.44	3889.15	63.45	0.24	12011.3
511	11.37	11.4	63.53	63.53	63.53	tr|U1SZM2|U1SZM2_PSEFL; tr|L7HNF8|L7HNF8_PSEFL; tr|J2Y8N9|J2Y8N9_PSEFL; tr|I4K550|I4K550_PSEFL; tr|G8PWW2|G8PWW2_PSEFL; tr|E2XXZ7|E2XXZ7_PSEFL; tr|A0A0W0QWS1|A0A0W0QWS1_PSEFL; tr|A0A0W0HZE8|A0A0W0HZE8_PSEFL; tr|A0A0B7DE80|A0A0B7DE80_PSEFL; tr|A0A0A1Z9Y5|A0A0A1Z9Y5_PSEFL; tr|A0A010RSA6|A0A010RSA6_PSEFL; sp|C3K1X7|RL27_PSEFS	50S ribosomal protein L27 OS=Pseudomonas fluorescens EGD-AQ6 OX=1390371 GN=rpmA PE=3 SV=1; 50S ribosomal protein L27 OS=Pseudomonas fluorescens BRIP34879 OX=1205750 GN=rpmA PE=3 SV=1; 50S ribosomal protein L27 OS=Pseudomonas fluorescens Q2-87 OX=1038922 GN=rpmA PE=3 SV=1; 50S ribosomal protein L27 OS=Pseudomonas fluorescens SS101 OX=1038924 GN=rpmA PE=3 SV=1; 50S ribosomal protein L27 OS=Pseudomonas fluorescens F113 OX=1114970 GN=rpmA PE=3 SV=1; 50S ribosomal protein L27 OS=Pseudomonas fluorescens WH6 OX=746360 GN=rpmA PE=3 SV=1; 50S ribosomal protein L27 OS=Pseudomonas fluorescens ABAC62 OX=1230466 GN=rpmA PE=3 SV=1; 50S ribosomal protein L27 OS=Pseudomonas fluorescens ICMP 11288 OX=1198309 GN=rpmA PE=3 SV=1; 50S ribosomal protein L27 OS=Pseudomonas fluorescens OX=294 GN=rpmA PE=3 SV=1; 50S ribosomal protein L27 OS=Pseudomonas fluorescens LMG 5329 OX=1324332 GN=rpmA PE=3 SV=1; 50S ribosomal protein L27 OS=Pseudomonas fluorescens HK44 OX=1042209 GN=rpmA PE=3 SV=1; 50S ribosomal protein L27 OS=Pseudomonas fluorescens (strain SBW25) OX=216595 GN=rpmA PE=3 SV=1			0	57.68	IEGVIKFEVK			missed K-F@6	-0.0025582	1160.68	581.346	1160.68	581.348	2	11	1.1.1.3427.7	63.9873	4492.23	1039.43	63.64	0.29	8192.49
511	11.37	11.4	63.53	63.53	63.53	tr|U1SZM2|U1SZM2_PSEFL; tr|L7HNF8|L7HNF8_PSEFL; tr|J2Y8N9|J2Y8N9_PSEFL; tr|I4K550|I4K550_PSEFL; tr|G8PWW2|G8PWW2_PSEFL; tr|E2XXZ7|E2XXZ7_PSEFL; tr|A0A0W0QWS1|A0A0W0QWS1_PSEFL; tr|A0A0W0HZE8|A0A0W0HZE8_PSEFL; tr|A0A0B7DE80|A0A0B7DE80_PSEFL; tr|A0A0A1Z9Y5|A0A0A1Z9Y5_PSEFL; tr|A0A010RSA6|A0A010RSA6_PSEFL; sp|C3K1X7|RL27_PSEFS	50S ribosomal protein L27 OS=Pseudomonas fluorescens EGD-AQ6 OX=1390371 GN=rpmA PE=3 SV=1; 50S ribosomal protein L27 OS=Pseudomonas fluorescens BRIP34879 OX=1205750 GN=rpmA PE=3 SV=1; 50S ribosomal protein L27 OS=Pseudomonas fluorescens Q2-87 OX=1038922 GN=rpmA PE=3 SV=1; 50S ribosomal protein L27 OS=Pseudomonas fluorescens SS101 OX=1038924 GN=rpmA PE=3 SV=1; 50S ribosomal protein L27 OS=Pseudomonas fluorescens F113 OX=1114970 GN=rpmA PE=3 SV=1; 50S ribosomal protein L27 OS=Pseudomonas fluorescens WH6 OX=746360 GN=rpmA PE=3 SV=1; 50S ribosomal protein L27 OS=Pseudomonas fluorescens ABAC62 OX=1230466 GN=rpmA PE=3 SV=1; 50S ribosomal protein L27 OS=Pseudomonas fluorescens ICMP 11288 OX=1198309 GN=rpmA PE=3 SV=1; 50S ribosomal protein L27 OS=Pseudomonas fluorescens OX=294 GN=rpmA PE=3 SV=1; 50S ribosomal protein L27 OS=Pseudomonas fluorescens LMG 5329 OX=1324332 GN=rpmA PE=3 SV=1; 50S ribosomal protein L27 OS=Pseudomonas fluorescens HK44 OX=1042209 GN=rpmA PE=3 SV=1; 50S ribosomal protein L27 OS=Pseudomonas fluorescens (strain SBW25) OX=216595 GN=rpmA PE=3 SV=1			0	99	IIPGNIIVR				0.000627445	993.634	497.824	993.633	497.824	2	14	1.1.1.3465.4	65.8108	156150	35520.3	65.52	0.24	90674.4
511	11.37	11.4	63.53	63.53	63.53	tr|U1SZM2|U1SZM2_PSEFL; tr|L7HNF8|L7HNF8_PSEFL; tr|J2Y8N9|J2Y8N9_PSEFL; tr|I4K550|I4K550_PSEFL; tr|G8PWW2|G8PWW2_PSEFL; tr|E2XXZ7|E2XXZ7_PSEFL; tr|A0A0W0QWS1|A0A0W0QWS1_PSEFL; tr|A0A0W0HZE8|A0A0W0HZE8_PSEFL; tr|A0A0B7DE80|A0A0B7DE80_PSEFL; tr|A0A0A1Z9Y5|A0A0A1Z9Y5_PSEFL; tr|A0A010RSA6|A0A010RSA6_PSEFL; sp|C3K1X7|RL27_PSEFS	50S ribosomal protein L27 OS=Pseudomonas fluorescens EGD-AQ6 OX=1390371 GN=rpmA PE=3 SV=1; 50S ribosomal protein L27 OS=Pseudomonas fluorescens BRIP34879 OX=1205750 GN=rpmA PE=3 SV=1; 50S ribosomal protein L27 OS=Pseudomonas fluorescens Q2-87 OX=1038922 GN=rpmA PE=3 SV=1; 50S ribosomal protein L27 OS=Pseudomonas fluorescens SS101 OX=1038924 GN=rpmA PE=3 SV=1; 50S ribosomal protein L27 OS=Pseudomonas fluorescens F113 OX=1114970 GN=rpmA PE=3 SV=1; 50S ribosomal protein L27 OS=Pseudomonas fluorescens WH6 OX=746360 GN=rpmA PE=3 SV=1; 50S ribosomal protein L27 OS=Pseudomonas fluorescens ABAC62 OX=1230466 GN=rpmA PE=3 SV=1; 50S ribosomal protein L27 OS=Pseudomonas fluorescens ICMP 11288 OX=1198309 GN=rpmA PE=3 SV=1; 50S ribosomal protein L27 OS=Pseudomonas fluorescens OX=294 GN=rpmA PE=3 SV=1; 50S ribosomal protein L27 OS=Pseudomonas fluorescens LMG 5329 OX=1324332 GN=rpmA PE=3 SV=1; 50S ribosomal protein L27 OS=Pseudomonas fluorescens HK44 OX=1042209 GN=rpmA PE=3 SV=1; 50S ribosomal protein L27 OS=Pseudomonas fluorescens (strain SBW25) OX=216595 GN=rpmA PE=3 SV=1			0	99	IIPGNIIVR				0.000627445	993.634	497.824	993.633	497.824	2	13	1.1.1.3455.6	65.3333	156150	37494.4	65.52	0.24	50602.2
511	11.37	11.4	63.53	63.53	63.53	tr|U1SZM2|U1SZM2_PSEFL; tr|L7HNF8|L7HNF8_PSEFL; tr|J2Y8N9|J2Y8N9_PSEFL; tr|I4K550|I4K550_PSEFL; tr|G8PWW2|G8PWW2_PSEFL; tr|E2XXZ7|E2XXZ7_PSEFL; tr|A0A0W0QWS1|A0A0W0QWS1_PSEFL; tr|A0A0W0HZE8|A0A0W0HZE8_PSEFL; tr|A0A0B7DE80|A0A0B7DE80_PSEFL; tr|A0A0A1Z9Y5|A0A0A1Z9Y5_PSEFL; tr|A0A010RSA6|A0A010RSA6_PSEFL; sp|C3K1X7|RL27_PSEFS	50S ribosomal protein L27 OS=Pseudomonas fluorescens EGD-AQ6 OX=1390371 GN=rpmA PE=3 SV=1; 50S ribosomal protein L27 OS=Pseudomonas fluorescens BRIP34879 OX=1205750 GN=rpmA PE=3 SV=1; 50S ribosomal protein L27 OS=Pseudomonas fluorescens Q2-87 OX=1038922 GN=rpmA PE=3 SV=1; 50S ribosomal protein L27 OS=Pseudomonas fluorescens SS101 OX=1038924 GN=rpmA PE=3 SV=1; 50S ribosomal protein L27 OS=Pseudomonas fluorescens F113 OX=1114970 GN=rpmA PE=3 SV=1; 50S ribosomal protein L27 OS=Pseudomonas fluorescens WH6 OX=746360 GN=rpmA PE=3 SV=1; 50S ribosomal protein L27 OS=Pseudomonas fluorescens ABAC62 OX=1230466 GN=rpmA PE=3 SV=1; 50S ribosomal protein L27 OS=Pseudomonas fluorescens ICMP 11288 OX=1198309 GN=rpmA PE=3 SV=1; 50S ribosomal protein L27 OS=Pseudomonas fluorescens OX=294 GN=rpmA PE=3 SV=1; 50S ribosomal protein L27 OS=Pseudomonas fluorescens LMG 5329 OX=1324332 GN=rpmA PE=3 SV=1; 50S ribosomal protein L27 OS=Pseudomonas fluorescens HK44 OX=1042209 GN=rpmA PE=3 SV=1; 50S ribosomal protein L27 OS=Pseudomonas fluorescens (strain SBW25) OX=216595 GN=rpmA PE=3 SV=1			0	99	IIPGNIIVR				0.000627445	993.634	497.824	993.633	497.824	2	10	1.1.1.3468.14	65.9653	156150	11802.4	65.52	0.24	19356.3
511	11.37	11.4	63.53	63.53	63.53	tr|U1SZM2|U1SZM2_PSEFL; tr|L7HNF8|L7HNF8_PSEFL; tr|J2Y8N9|J2Y8N9_PSEFL; tr|I4K550|I4K550_PSEFL; tr|G8PWW2|G8PWW2_PSEFL; tr|E2XXZ7|E2XXZ7_PSEFL; tr|A0A0W0QWS1|A0A0W0QWS1_PSEFL; tr|A0A0W0HZE8|A0A0W0HZE8_PSEFL; tr|A0A0B7DE80|A0A0B7DE80_PSEFL; tr|A0A0A1Z9Y5|A0A0A1Z9Y5_PSEFL; tr|A0A010RSA6|A0A010RSA6_PSEFL; sp|C3K1X7|RL27_PSEFS	50S ribosomal protein L27 OS=Pseudomonas fluorescens EGD-AQ6 OX=1390371 GN=rpmA PE=3 SV=1; 50S ribosomal protein L27 OS=Pseudomonas fluorescens BRIP34879 OX=1205750 GN=rpmA PE=3 SV=1; 50S ribosomal protein L27 OS=Pseudomonas fluorescens Q2-87 OX=1038922 GN=rpmA PE=3 SV=1; 50S ribosomal protein L27 OS=Pseudomonas fluorescens SS101 OX=1038924 GN=rpmA PE=3 SV=1; 50S ribosomal protein L27 OS=Pseudomonas fluorescens F113 OX=1114970 GN=rpmA PE=3 SV=1; 50S ribosomal protein L27 OS=Pseudomonas fluorescens WH6 OX=746360 GN=rpmA PE=3 SV=1; 50S ribosomal protein L27 OS=Pseudomonas fluorescens ABAC62 OX=1230466 GN=rpmA PE=3 SV=1; 50S ribosomal protein L27 OS=Pseudomonas fluorescens ICMP 11288 OX=1198309 GN=rpmA PE=3 SV=1; 50S ribosomal protein L27 OS=Pseudomonas fluorescens OX=294 GN=rpmA PE=3 SV=1; 50S ribosomal protein L27 OS=Pseudomonas fluorescens LMG 5329 OX=1324332 GN=rpmA PE=3 SV=1; 50S ribosomal protein L27 OS=Pseudomonas fluorescens HK44 OX=1042209 GN=rpmA PE=3 SV=1; 50S ribosomal protein L27 OS=Pseudomonas fluorescens (strain SBW25) OX=216595 GN=rpmA PE=3 SV=1			0	99	IIPGNIIVR				0.000627445	993.634	497.824	993.633	497.824	2	11	1.1.1.3454.3	65.2827	156150	13992.6	65.52	0.24	28794.8
511	11.37	11.4	63.53	63.53	63.53	tr|U1SZM2|U1SZM2_PSEFL; tr|L7HNF8|L7HNF8_PSEFL; tr|J2Y8N9|J2Y8N9_PSEFL; tr|I4K550|I4K550_PSEFL; tr|G8PWW2|G8PWW2_PSEFL; tr|E2XXZ7|E2XXZ7_PSEFL; tr|A0A0W0QWS1|A0A0W0QWS1_PSEFL; tr|A0A0W0HZE8|A0A0W0HZE8_PSEFL; tr|A0A0B7DE80|A0A0B7DE80_PSEFL; tr|A0A0A1Z9Y5|A0A0A1Z9Y5_PSEFL; tr|A0A010RSA6|A0A010RSA6_PSEFL; sp|C3K1X7|RL27_PSEFS	50S ribosomal protein L27 OS=Pseudomonas fluorescens EGD-AQ6 OX=1390371 GN=rpmA PE=3 SV=1; 50S ribosomal protein L27 OS=Pseudomonas fluorescens BRIP34879 OX=1205750 GN=rpmA PE=3 SV=1; 50S ribosomal protein L27 OS=Pseudomonas fluorescens Q2-87 OX=1038922 GN=rpmA PE=3 SV=1; 50S ribosomal protein L27 OS=Pseudomonas fluorescens SS101 OX=1038924 GN=rpmA PE=3 SV=1; 50S ribosomal protein L27 OS=Pseudomonas fluorescens F113 OX=1114970 GN=rpmA PE=3 SV=1; 50S ribosomal protein L27 OS=Pseudomonas fluorescens WH6 OX=746360 GN=rpmA PE=3 SV=1; 50S ribosomal protein L27 OS=Pseudomonas fluorescens ABAC62 OX=1230466 GN=rpmA PE=3 SV=1; 50S ribosomal protein L27 OS=Pseudomonas fluorescens ICMP 11288 OX=1198309 GN=rpmA PE=3 SV=1; 50S ribosomal protein L27 OS=Pseudomonas fluorescens OX=294 GN=rpmA PE=3 SV=1; 50S ribosomal protein L27 OS=Pseudomonas fluorescens LMG 5329 OX=1324332 GN=rpmA PE=3 SV=1; 50S ribosomal protein L27 OS=Pseudomonas fluorescens HK44 OX=1042209 GN=rpmA PE=3 SV=1; 50S ribosomal protein L27 OS=Pseudomonas fluorescens (strain SBW25) OX=216595 GN=rpmA PE=3 SV=1			0	99	IIPGNIIVR				0.000627445	993.634	497.824	993.633	497.824	2	9	1.1.1.3471.4	66.1015	156150	4292.92	65.52	0.24	12434.6
511	11.37	11.4	63.53	63.53	63.53	tr|U1SZM2|U1SZM2_PSEFL; tr|L7HNF8|L7HNF8_PSEFL; tr|J2Y8N9|J2Y8N9_PSEFL; tr|I4K550|I4K550_PSEFL; tr|G8PWW2|G8PWW2_PSEFL; tr|E2XXZ7|E2XXZ7_PSEFL; tr|A0A0W0QWS1|A0A0W0QWS1_PSEFL; tr|A0A0W0HZE8|A0A0W0HZE8_PSEFL; tr|A0A0B7DE80|A0A0B7DE80_PSEFL; tr|A0A0A1Z9Y5|A0A0A1Z9Y5_PSEFL; tr|A0A010RSA6|A0A010RSA6_PSEFL; sp|C3K1X7|RL27_PSEFS	50S ribosomal protein L27 OS=Pseudomonas fluorescens EGD-AQ6 OX=1390371 GN=rpmA PE=3 SV=1; 50S ribosomal protein L27 OS=Pseudomonas fluorescens BRIP34879 OX=1205750 GN=rpmA PE=3 SV=1; 50S ribosomal protein L27 OS=Pseudomonas fluorescens Q2-87 OX=1038922 GN=rpmA PE=3 SV=1; 50S ribosomal protein L27 OS=Pseudomonas fluorescens SS101 OX=1038924 GN=rpmA PE=3 SV=1; 50S ribosomal protein L27 OS=Pseudomonas fluorescens F113 OX=1114970 GN=rpmA PE=3 SV=1; 50S ribosomal protein L27 OS=Pseudomonas fluorescens WH6 OX=746360 GN=rpmA PE=3 SV=1; 50S ribosomal protein L27 OS=Pseudomonas fluorescens ABAC62 OX=1230466 GN=rpmA PE=3 SV=1; 50S ribosomal protein L27 OS=Pseudomonas fluorescens ICMP 11288 OX=1198309 GN=rpmA PE=3 SV=1; 50S ribosomal protein L27 OS=Pseudomonas fluorescens OX=294 GN=rpmA PE=3 SV=1; 50S ribosomal protein L27 OS=Pseudomonas fluorescens LMG 5329 OX=1324332 GN=rpmA PE=3 SV=1; 50S ribosomal protein L27 OS=Pseudomonas fluorescens HK44 OX=1042209 GN=rpmA PE=3 SV=1; 50S ribosomal protein L27 OS=Pseudomonas fluorescens (strain SBW25) OX=216595 GN=rpmA PE=3 SV=1			0	97.62	IIPGNIIVR	Carbamyl@N-term			-0.00621948	1036.63	519.324	1036.64	519.327	2	9	1.1.1.3961.2	89.759	1212.59	1191.57	89.75	0.35	4152.26
511	11.37	11.4	63.53	63.53	63.53	tr|U1SZM2|U1SZM2_PSEFL; tr|L7HNF8|L7HNF8_PSEFL; tr|J2Y8N9|J2Y8N9_PSEFL; tr|I4K550|I4K550_PSEFL; tr|G8PWW2|G8PWW2_PSEFL; tr|E2XXZ7|E2XXZ7_PSEFL; tr|A0A0W0QWS1|A0A0W0QWS1_PSEFL; tr|A0A0W0HZE8|A0A0W0HZE8_PSEFL; tr|A0A0B7DE80|A0A0B7DE80_PSEFL; tr|A0A0A1Z9Y5|A0A0A1Z9Y5_PSEFL; tr|A0A010RSA6|A0A010RSA6_PSEFL; sp|C3K1X7|RL27_PSEFS	50S ribosomal protein L27 OS=Pseudomonas fluorescens EGD-AQ6 OX=1390371 GN=rpmA PE=3 SV=1; 50S ribosomal protein L27 OS=Pseudomonas fluorescens BRIP34879 OX=1205750 GN=rpmA PE=3 SV=1; 50S ribosomal protein L27 OS=Pseudomonas fluorescens Q2-87 OX=1038922 GN=rpmA PE=3 SV=1; 50S ribosomal protein L27 OS=Pseudomonas fluorescens SS101 OX=1038924 GN=rpmA PE=3 SV=1; 50S ribosomal protein L27 OS=Pseudomonas fluorescens F113 OX=1114970 GN=rpmA PE=3 SV=1; 50S ribosomal protein L27 OS=Pseudomonas fluorescens WH6 OX=746360 GN=rpmA PE=3 SV=1; 50S ribosomal protein L27 OS=Pseudomonas fluorescens ABAC62 OX=1230466 GN=rpmA PE=3 SV=1; 50S ribosomal protein L27 OS=Pseudomonas fluorescens ICMP 11288 OX=1198309 GN=rpmA PE=3 SV=1; 50S ribosomal protein L27 OS=Pseudomonas fluorescens OX=294 GN=rpmA PE=3 SV=1; 50S ribosomal protein L27 OS=Pseudomonas fluorescens LMG 5329 OX=1324332 GN=rpmA PE=3 SV=1; 50S ribosomal protein L27 OS=Pseudomonas fluorescens HK44 OX=1042209 GN=rpmA PE=3 SV=1; 50S ribosomal protein L27 OS=Pseudomonas fluorescens (strain SBW25) OX=216595 GN=rpmA PE=3 SV=1			0	95.68	IIPGNIIVR				-0.00246988	993.631	497.823	993.633	497.824	2	7	1.1.1.3477.6	66.3879	1784.82	1682.54	66.43	0.39	4329.44
511	11.37	11.4	63.53	63.53	63.53	tr|U1SZM2|U1SZM2_PSEFL; tr|L7HNF8|L7HNF8_PSEFL; tr|J2Y8N9|J2Y8N9_PSEFL; tr|I4K550|I4K550_PSEFL; tr|G8PWW2|G8PWW2_PSEFL; tr|E2XXZ7|E2XXZ7_PSEFL; tr|A0A0W0QWS1|A0A0W0QWS1_PSEFL; tr|A0A0W0HZE8|A0A0W0HZE8_PSEFL; tr|A0A0B7DE80|A0A0B7DE80_PSEFL; tr|A0A0A1Z9Y5|A0A0A1Z9Y5_PSEFL; tr|A0A010RSA6|A0A010RSA6_PSEFL; sp|C3K1X7|RL27_PSEFS	50S ribosomal protein L27 OS=Pseudomonas fluorescens EGD-AQ6 OX=1390371 GN=rpmA PE=3 SV=1; 50S ribosomal protein L27 OS=Pseudomonas fluorescens BRIP34879 OX=1205750 GN=rpmA PE=3 SV=1; 50S ribosomal protein L27 OS=Pseudomonas fluorescens Q2-87 OX=1038922 GN=rpmA PE=3 SV=1; 50S ribosomal protein L27 OS=Pseudomonas fluorescens SS101 OX=1038924 GN=rpmA PE=3 SV=1; 50S ribosomal protein L27 OS=Pseudomonas fluorescens F113 OX=1114970 GN=rpmA PE=3 SV=1; 50S ribosomal protein L27 OS=Pseudomonas fluorescens WH6 OX=746360 GN=rpmA PE=3 SV=1; 50S ribosomal protein L27 OS=Pseudomonas fluorescens ABAC62 OX=1230466 GN=rpmA PE=3 SV=1; 50S ribosomal protein L27 OS=Pseudomonas fluorescens ICMP 11288 OX=1198309 GN=rpmA PE=3 SV=1; 50S ribosomal protein L27 OS=Pseudomonas fluorescens OX=294 GN=rpmA PE=3 SV=1; 50S ribosomal protein L27 OS=Pseudomonas fluorescens LMG 5329 OX=1324332 GN=rpmA PE=3 SV=1; 50S ribosomal protein L27 OS=Pseudomonas fluorescens HK44 OX=1042209 GN=rpmA PE=3 SV=1; 50S ribosomal protein L27 OS=Pseudomonas fluorescens (strain SBW25) OX=216595 GN=rpmA PE=3 SV=1			0	75.22	IIPGNIIVR				-0.00265298	993.631	497.823	993.633	497.824	2	7	1.1.1.3494.19	67.2229	1485.77	734.57	66.72	0.73	3695.65
511	11.37	11.4	63.53	63.53	63.53	tr|U1SZM2|U1SZM2_PSEFL; tr|L7HNF8|L7HNF8_PSEFL; tr|J2Y8N9|J2Y8N9_PSEFL; tr|I4K550|I4K550_PSEFL; tr|G8PWW2|G8PWW2_PSEFL; tr|E2XXZ7|E2XXZ7_PSEFL; tr|A0A0W0QWS1|A0A0W0QWS1_PSEFL; tr|A0A0W0HZE8|A0A0W0HZE8_PSEFL; tr|A0A0B7DE80|A0A0B7DE80_PSEFL; tr|A0A0A1Z9Y5|A0A0A1Z9Y5_PSEFL; tr|A0A010RSA6|A0A010RSA6_PSEFL; sp|C3K1X7|RL27_PSEFS	50S ribosomal protein L27 OS=Pseudomonas fluorescens EGD-AQ6 OX=1390371 GN=rpmA PE=3 SV=1; 50S ribosomal protein L27 OS=Pseudomonas fluorescens BRIP34879 OX=1205750 GN=rpmA PE=3 SV=1; 50S ribosomal protein L27 OS=Pseudomonas fluorescens Q2-87 OX=1038922 GN=rpmA PE=3 SV=1; 50S ribosomal protein L27 OS=Pseudomonas fluorescens SS101 OX=1038924 GN=rpmA PE=3 SV=1; 50S ribosomal protein L27 OS=Pseudomonas fluorescens F113 OX=1114970 GN=rpmA PE=3 SV=1; 50S ribosomal protein L27 OS=Pseudomonas fluorescens WH6 OX=746360 GN=rpmA PE=3 SV=1; 50S ribosomal protein L27 OS=Pseudomonas fluorescens ABAC62 OX=1230466 GN=rpmA PE=3 SV=1; 50S ribosomal protein L27 OS=Pseudomonas fluorescens ICMP 11288 OX=1198309 GN=rpmA PE=3 SV=1; 50S ribosomal protein L27 OS=Pseudomonas fluorescens OX=294 GN=rpmA PE=3 SV=1; 50S ribosomal protein L27 OS=Pseudomonas fluorescens LMG 5329 OX=1324332 GN=rpmA PE=3 SV=1; 50S ribosomal protein L27 OS=Pseudomonas fluorescens HK44 OX=1042209 GN=rpmA PE=3 SV=1; 50S ribosomal protein L27 OS=Pseudomonas fluorescens (strain SBW25) OX=216595 GN=rpmA PE=3 SV=1			0	26.38	IIPGNIIVR				-0.00967187	993.624	497.819	993.633	497.824	2	7	1.1.1.3524.2	68.6634	588.14	520.21	68.71	0.44	5051.08
511	11.37	11.4	63.53	63.53	63.53	tr|U1SZM2|U1SZM2_PSEFL; tr|L7HNF8|L7HNF8_PSEFL; tr|J2Y8N9|J2Y8N9_PSEFL; tr|I4K550|I4K550_PSEFL; tr|G8PWW2|G8PWW2_PSEFL; tr|E2XXZ7|E2XXZ7_PSEFL; tr|A0A0W0QWS1|A0A0W0QWS1_PSEFL; tr|A0A0W0HZE8|A0A0W0HZE8_PSEFL; tr|A0A0B7DE80|A0A0B7DE80_PSEFL; tr|A0A0A1Z9Y5|A0A0A1Z9Y5_PSEFL; tr|A0A010RSA6|A0A010RSA6_PSEFL; sp|C3K1X7|RL27_PSEFS	50S ribosomal protein L27 OS=Pseudomonas fluorescens EGD-AQ6 OX=1390371 GN=rpmA PE=3 SV=1; 50S ribosomal protein L27 OS=Pseudomonas fluorescens BRIP34879 OX=1205750 GN=rpmA PE=3 SV=1; 50S ribosomal protein L27 OS=Pseudomonas fluorescens Q2-87 OX=1038922 GN=rpmA PE=3 SV=1; 50S ribosomal protein L27 OS=Pseudomonas fluorescens SS101 OX=1038924 GN=rpmA PE=3 SV=1; 50S ribosomal protein L27 OS=Pseudomonas fluorescens F113 OX=1114970 GN=rpmA PE=3 SV=1; 50S ribosomal protein L27 OS=Pseudomonas fluorescens WH6 OX=746360 GN=rpmA PE=3 SV=1; 50S ribosomal protein L27 OS=Pseudomonas fluorescens ABAC62 OX=1230466 GN=rpmA PE=3 SV=1; 50S ribosomal protein L27 OS=Pseudomonas fluorescens ICMP 11288 OX=1198309 GN=rpmA PE=3 SV=1; 50S ribosomal protein L27 OS=Pseudomonas fluorescens OX=294 GN=rpmA PE=3 SV=1; 50S ribosomal protein L27 OS=Pseudomonas fluorescens LMG 5329 OX=1324332 GN=rpmA PE=3 SV=1; 50S ribosomal protein L27 OS=Pseudomonas fluorescens HK44 OX=1042209 GN=rpmA PE=3 SV=1; 50S ribosomal protein L27 OS=Pseudomonas fluorescens (strain SBW25) OX=216595 GN=rpmA PE=3 SV=1			0	90.26	RYVSVVAA			missed R-Y@1	-0.00250984	863.484	432.749	863.487	432.751	2	8	1.1.1.3025.10	44.7184	11709.2	3264.17	44.51	0.24	21134.8
511	11.37	11.4	63.53	63.53	63.53	tr|U1SZM2|U1SZM2_PSEFL; tr|L7HNF8|L7HNF8_PSEFL; tr|J2Y8N9|J2Y8N9_PSEFL; tr|I4K550|I4K550_PSEFL; tr|G8PWW2|G8PWW2_PSEFL; tr|E2XXZ7|E2XXZ7_PSEFL; tr|A0A0W0QWS1|A0A0W0QWS1_PSEFL; tr|A0A0W0HZE8|A0A0W0HZE8_PSEFL; tr|A0A0B7DE80|A0A0B7DE80_PSEFL; tr|A0A0A1Z9Y5|A0A0A1Z9Y5_PSEFL; tr|A0A010RSA6|A0A010RSA6_PSEFL; sp|C3K1X7|RL27_PSEFS	50S ribosomal protein L27 OS=Pseudomonas fluorescens EGD-AQ6 OX=1390371 GN=rpmA PE=3 SV=1; 50S ribosomal protein L27 OS=Pseudomonas fluorescens BRIP34879 OX=1205750 GN=rpmA PE=3 SV=1; 50S ribosomal protein L27 OS=Pseudomonas fluorescens Q2-87 OX=1038922 GN=rpmA PE=3 SV=1; 50S ribosomal protein L27 OS=Pseudomonas fluorescens SS101 OX=1038924 GN=rpmA PE=3 SV=1; 50S ribosomal protein L27 OS=Pseudomonas fluorescens F113 OX=1114970 GN=rpmA PE=3 SV=1; 50S ribosomal protein L27 OS=Pseudomonas fluorescens WH6 OX=746360 GN=rpmA PE=3 SV=1; 50S ribosomal protein L27 OS=Pseudomonas fluorescens ABAC62 OX=1230466 GN=rpmA PE=3 SV=1; 50S ribosomal protein L27 OS=Pseudomonas fluorescens ICMP 11288 OX=1198309 GN=rpmA PE=3 SV=1; 50S ribosomal protein L27 OS=Pseudomonas fluorescens OX=294 GN=rpmA PE=3 SV=1; 50S ribosomal protein L27 OS=Pseudomonas fluorescens LMG 5329 OX=1324332 GN=rpmA PE=3 SV=1; 50S ribosomal protein L27 OS=Pseudomonas fluorescens HK44 OX=1042209 GN=rpmA PE=3 SV=1; 50S ribosomal protein L27 OS=Pseudomonas fluorescens (strain SBW25) OX=216595 GN=rpmA PE=3 SV=1			0	88.43	RYVSVVAA			missed R-Y@1	-0.00250984	863.484	432.749	863.487	432.751	2	7	1.1.1.3016.10	44.2854	11709.2	2853.58	44.51	0.24	8189.4
511	11.37	11.4	63.53	63.53	63.53	tr|U1SZM2|U1SZM2_PSEFL; tr|L7HNF8|L7HNF8_PSEFL; tr|J2Y8N9|J2Y8N9_PSEFL; tr|I4K550|I4K550_PSEFL; tr|G8PWW2|G8PWW2_PSEFL; tr|E2XXZ7|E2XXZ7_PSEFL; tr|A0A0W0QWS1|A0A0W0QWS1_PSEFL; tr|A0A0W0HZE8|A0A0W0HZE8_PSEFL; tr|A0A0B7DE80|A0A0B7DE80_PSEFL; tr|A0A0A1Z9Y5|A0A0A1Z9Y5_PSEFL; tr|A0A010RSA6|A0A010RSA6_PSEFL; sp|C3K1X7|RL27_PSEFS	50S ribosomal protein L27 OS=Pseudomonas fluorescens EGD-AQ6 OX=1390371 GN=rpmA PE=3 SV=1; 50S ribosomal protein L27 OS=Pseudomonas fluorescens BRIP34879 OX=1205750 GN=rpmA PE=3 SV=1; 50S ribosomal protein L27 OS=Pseudomonas fluorescens Q2-87 OX=1038922 GN=rpmA PE=3 SV=1; 50S ribosomal protein L27 OS=Pseudomonas fluorescens SS101 OX=1038924 GN=rpmA PE=3 SV=1; 50S ribosomal protein L27 OS=Pseudomonas fluorescens F113 OX=1114970 GN=rpmA PE=3 SV=1; 50S ribosomal protein L27 OS=Pseudomonas fluorescens WH6 OX=746360 GN=rpmA PE=3 SV=1; 50S ribosomal protein L27 OS=Pseudomonas fluorescens ABAC62 OX=1230466 GN=rpmA PE=3 SV=1; 50S ribosomal protein L27 OS=Pseudomonas fluorescens ICMP 11288 OX=1198309 GN=rpmA PE=3 SV=1; 50S ribosomal protein L27 OS=Pseudomonas fluorescens OX=294 GN=rpmA PE=3 SV=1; 50S ribosomal protein L27 OS=Pseudomonas fluorescens LMG 5329 OX=1324332 GN=rpmA PE=3 SV=1; 50S ribosomal protein L27 OS=Pseudomonas fluorescens HK44 OX=1042209 GN=rpmA PE=3 SV=1; 50S ribosomal protein L27 OS=Pseudomonas fluorescens (strain SBW25) OX=216595 GN=rpmA PE=3 SV=1			0	84.22	RYVSVVAA			missed R-Y@1	-0.00250984	863.484	432.749	863.487	432.751	2	7	1.1.1.3016.11	44.2867	11709.2	2891.81	44.51	0.24	9789.9
512	11.34	11.39	39.01	34.55	32.2	tr|U1UF18|U1UF18_PSEFL; tr|A0A0A1Z582|A0A0A1Z582_PSEFL	Pyridine nucleotide-disulfide oxidoreductase OS=Pseudomonas fluorescens EGD-AQ6 OX=1390371 GN=O204_06215 PE=4 SV=1; Pyridine nucleotide-disulfide oxidoreductase OS=Pseudomonas fluorescens LMG 5329 OX=1324332 GN=K814_0111405 PE=4 SV=1			2	99	ALAQTLAGNATAVSYGPMPVTVK				0.000777782	2259.19	754.072	2259.19	754.072	3	29	1.1.1.3784.13	81.2218	4084.51	2716.27	81.14	0.2	12748.9
512	11.34	11.39	39.01	34.55	32.2	tr|U1UF18|U1UF18_PSEFL; tr|A0A0A1Z582|A0A0A1Z582_PSEFL	Pyridine nucleotide-disulfide oxidoreductase OS=Pseudomonas fluorescens EGD-AQ6 OX=1390371 GN=O204_06215 PE=4 SV=1; Pyridine nucleotide-disulfide oxidoreductase OS=Pseudomonas fluorescens LMG 5329 OX=1324332 GN=K814_0111405 PE=4 SV=1			2	99	LLGYALTGSAVMEKLALNKELPPLLA			missed K-L@14; missed K-E@19	0.00112513	2724.55	909.191	2724.55	909.191	3	23	1.1.1.4404.8	111.458	1489.63	1143.38	111.52	0.2	4570.43
512	11.34	11.39	39.01	34.55	32.2	tr|U1UF18|U1UF18_PSEFL; tr|A0A0A1Z582|A0A0A1Z582_PSEFL	Pyridine nucleotide-disulfide oxidoreductase OS=Pseudomonas fluorescens EGD-AQ6 OX=1390371 GN=O204_06215 PE=4 SV=1; Pyridine nucleotide-disulfide oxidoreductase OS=Pseudomonas fluorescens LMG 5329 OX=1324332 GN=K814_0111405 PE=4 SV=1			2	99	MNAPVVIIGTGLAGYNVAR				0.00193201	1915.04	639.353	1915.03	639.352	3	22	1.1.1.3985.8	90.956	1404.95	897.37	91.03	0.29	4721.11
512	11.34	11.39	39.01	34.55	32.2	tr|U1UF18|U1UF18_PSEFL; tr|A0A0A1Z582|A0A0A1Z582_PSEFL	Pyridine nucleotide-disulfide oxidoreductase OS=Pseudomonas fluorescens EGD-AQ6 OX=1390371 GN=O204_06215 PE=4 SV=1; Pyridine nucleotide-disulfide oxidoreductase OS=Pseudomonas fluorescens LMG 5329 OX=1324332 GN=K814_0111405 PE=4 SV=1			2	99	TADGLEAHLSDGEVIACDLVVSAIGLRPR	Carbamidomethyl(C)@17			-0.00909419	3033.55	759.394	3033.56	759.396	4	18	1.1.1.4399.2	111.181	518.84	484.04	111.32	0.34	2482.46
512	11.34	11.39	39.01	34.55	32.2	tr|U1UF18|U1UF18_PSEFL; tr|A0A0A1Z582|A0A0A1Z582_PSEFL	Pyridine nucleotide-disulfide oxidoreductase OS=Pseudomonas fluorescens EGD-AQ6 OX=1390371 GN=O204_06215 PE=4 SV=1; Pyridine nucleotide-disulfide oxidoreductase OS=Pseudomonas fluorescens LMG 5329 OX=1324332 GN=K814_0111405 PE=4 SV=1			2	99	VDLAAAAGLQTNR				-0.000453133	1298.69	650.354	1298.69	650.354	2	23	1.1.1.3377.14	61.5981	1957.06	1661.01	61.52	0.53	7761.68
512	11.34	11.39	39.01	34.55	32.2	tr|U1UF18|U1UF18_PSEFL; tr|A0A0A1Z582|A0A0A1Z582_PSEFL	Pyridine nucleotide-disulfide oxidoreductase OS=Pseudomonas fluorescens EGD-AQ6 OX=1390371 GN=O204_06215 PE=4 SV=1; Pyridine nucleotide-disulfide oxidoreductase OS=Pseudomonas fluorescens LMG 5329 OX=1324332 GN=K814_0111405 PE=4 SV=1			0.841638	98.77	TPVCPLVVSPPPR	Carbamidomethyl(C)@4			0.0346728	1417.81	709.912	1417.78	709.895	2	11	1.1.1.3444.21	64.831	2074.49	365.94	65.18	0.43	4298.05
512	11.34	11.39	39.01	34.55	32.2	tr|U1UF18|U1UF18_PSEFL; tr|A0A0A1Z582|A0A0A1Z582_PSEFL	Pyridine nucleotide-disulfide oxidoreductase OS=Pseudomonas fluorescens EGD-AQ6 OX=1390371 GN=O204_06215 PE=4 SV=1; Pyridine nucleotide-disulfide oxidoreductase OS=Pseudomonas fluorescens LMG 5329 OX=1324332 GN=K814_0111405 PE=4 SV=1			0.485452	89.21	FHLGPVLNR				-0.00635398	1051.59	526.801	1051.59	526.804	2	9	1.1.1.3358.12	60.688	1200.72	1158.65	60.66	0.19	6001.4
512	11.34	11.39	39.01	34.55	32.2	tr|U1UF18|U1UF18_PSEFL; tr|A0A0A1Z582|A0A0A1Z582_PSEFL	Pyridine nucleotide-disulfide oxidoreductase OS=Pseudomonas fluorescens EGD-AQ6 OX=1390371 GN=O204_06215 PE=4 SV=1; Pyridine nucleotide-disulfide oxidoreductase OS=Pseudomonas fluorescens LMG 5329 OX=1324332 GN=K814_0111405 PE=4 SV=1			0	99	ALAQTLAGNATAVSYGPMPVTVK				0.000777782	2259.19	754.072	2259.19	754.072	3	29	1.1.1.3780.10	81.0259	4084.51	2557.94	81.14	0.2	10889.3
512	11.34	11.39	39.01	34.55	32.2	tr|U1UF18|U1UF18_PSEFL; tr|A0A0A1Z582|A0A0A1Z582_PSEFL	Pyridine nucleotide-disulfide oxidoreductase OS=Pseudomonas fluorescens EGD-AQ6 OX=1390371 GN=O204_06215 PE=4 SV=1; Pyridine nucleotide-disulfide oxidoreductase OS=Pseudomonas fluorescens LMG 5329 OX=1324332 GN=K814_0111405 PE=4 SV=1			0	99	ALAQTLAGNATAVSYGPMPVTVK				0.000777782	2259.19	754.072	2259.19	754.072	3	25	1.1.1.3784.14	81.2231	4084.51	2685.17	81.14	0.2	8390.9
512	11.34	11.39	39.01	34.55	32.2	tr|U1UF18|U1UF18_PSEFL; tr|A0A0A1Z582|A0A0A1Z582_PSEFL	Pyridine nucleotide-disulfide oxidoreductase OS=Pseudomonas fluorescens EGD-AQ6 OX=1390371 GN=O204_06215 PE=4 SV=1; Pyridine nucleotide-disulfide oxidoreductase OS=Pseudomonas fluorescens LMG 5329 OX=1324332 GN=K814_0111405 PE=4 SV=1			0	16.46	FHLGPVLNR				-0.00635398	1051.59	526.801	1051.59	526.804	2	6	1.1.1.3359.16	60.732	1200.72	1008.46	60.66	0.19	4599.7
512	11.34	11.39	39.01	34.55	32.2	tr|U1UF18|U1UF18_PSEFL; tr|A0A0A1Z582|A0A0A1Z582_PSEFL	Pyridine nucleotide-disulfide oxidoreductase OS=Pseudomonas fluorescens EGD-AQ6 OX=1390371 GN=O204_06215 PE=4 SV=1; Pyridine nucleotide-disulfide oxidoreductase OS=Pseudomonas fluorescens LMG 5329 OX=1324332 GN=K814_0111405 PE=4 SV=1			0	26.21	KLDSETPLLLITADDGR	Thr->Ala@6	Thr->Ala@28	missed K-L@1	0.00140938	1825.98	609.667	1825.98	609.667	3	18	1.1.1.3850.11	84.4104	1699.57	1592.24	84.39	0.29	4381.63
512	11.34	11.39	39.01	34.55	32.2	tr|U1UF18|U1UF18_PSEFL; tr|A0A0A1Z582|A0A0A1Z582_PSEFL	Pyridine nucleotide-disulfide oxidoreductase OS=Pseudomonas fluorescens EGD-AQ6 OX=1390371 GN=O204_06215 PE=4 SV=1; Pyridine nucleotide-disulfide oxidoreductase OS=Pseudomonas fluorescens LMG 5329 OX=1324332 GN=K814_0111405 PE=4 SV=1			0	99	LLGYALTGSAVMEKLALNKELPPLLA			missed K-L@14; missed K-E@19	0.00112513	2724.55	909.191	2724.55	909.191	3	16	1.1.1.4406.10	111.554	1489.63	1428.28	111.52	0.2	4093.85
512	11.34	11.39	39.01	34.55	32.2	tr|U1UF18|U1UF18_PSEFL; tr|A0A0A1Z582|A0A0A1Z582_PSEFL	Pyridine nucleotide-disulfide oxidoreductase OS=Pseudomonas fluorescens EGD-AQ6 OX=1390371 GN=O204_06215 PE=4 SV=1; Pyridine nucleotide-disulfide oxidoreductase OS=Pseudomonas fluorescens LMG 5329 OX=1324332 GN=K814_0111405 PE=4 SV=1			0	29.81	LLGYALTGSAVMEKLALNKELPPLLA	Val->Leu@11; Glu->Asp@13	Val->Leu@367; Glu->Asp@369	missed K-L@14; missed K-E@19	0.00112512	2724.55	909.191	2724.55	909.191	3	18	1.1.1.4406.10	111.554	1489.63	1428.28	111.52	0.2	4093.85
512	11.34	11.39	39.01	34.55	32.2	tr|U1UF18|U1UF18_PSEFL; tr|A0A0A1Z582|A0A0A1Z582_PSEFL	Pyridine nucleotide-disulfide oxidoreductase OS=Pseudomonas fluorescens EGD-AQ6 OX=1390371 GN=O204_06215 PE=4 SV=1; Pyridine nucleotide-disulfide oxidoreductase OS=Pseudomonas fluorescens LMG 5329 OX=1324332 GN=K814_0111405 PE=4 SV=1			0	99	MNAPVVIIGTGLAGYNVAR				-0.00102657	1915.03	958.524	1915.03	958.525	2	17	1.1.1.3985.21	90.9786	772.51	547.47	91.08	0.24	4786.17
512	11.34	11.39	39.01	34.55	32.2	tr|U1UF18|U1UF18_PSEFL; tr|A0A0A1Z582|A0A0A1Z582_PSEFL	Pyridine nucleotide-disulfide oxidoreductase OS=Pseudomonas fluorescens EGD-AQ6 OX=1390371 GN=O204_06215 PE=4 SV=1; Pyridine nucleotide-disulfide oxidoreductase OS=Pseudomonas fluorescens LMG 5329 OX=1324332 GN=K814_0111405 PE=4 SV=1			0	99	VDLAAAAGLQTNR				-0.000453133	1298.69	650.354	1298.69	650.354	2	21	1.1.1.3373.15	61.4086	1957.06	1837.08	61.52	0.53	9605.16
512	11.34	11.39	39.01	34.55	32.2	tr|U1UF18|U1UF18_PSEFL; tr|A0A0A1Z582|A0A0A1Z582_PSEFL	Pyridine nucleotide-disulfide oxidoreductase OS=Pseudomonas fluorescens EGD-AQ6 OX=1390371 GN=O204_06215 PE=4 SV=1; Pyridine nucleotide-disulfide oxidoreductase OS=Pseudomonas fluorescens LMG 5329 OX=1324332 GN=K814_0111405 PE=4 SV=1			0	99	VDLAAAAGLQTNR				-0.000453133	1298.69	650.354	1298.69	650.354	2	19	1.1.1.3377.15	61.5988	1957.06	1658.74	61.52	0.53	18491.6
513	11.33	11.38	27.49	27.49	23.9	tr|U1SNS2|U1SNS2_PSEFL; tr|L7H9R9|L7H9R9_PSEFL; tr|I4K264|I4K264_PSEFL; tr|G8Q4W2|G8Q4W2_PSEFL; tr|E2XKF9|E2XKF9_PSEFL; tr|C3KE66|C3KE66_PSEFS; tr|A0A2S8XLH9|A0A2S8XLH9_PSEFL; tr|A0A2N1EC38|A0A2N1EC38_PSEFL; tr|A0A1T2ZZM3|A0A1T2ZZM3_PSEFL; tr|A0A1T2YS76|A0A1T2YS76_PSEFL; tr|A0A1T2YQW2|A0A1T2YQW2_PSEFL; tr|A0A109L632|A0A109L632_PSEFL; tr|A0A0W0I4H2|A0A0W0I4H2_PSEFL; tr|A0A0W0H8I1|A0A0W0H8I1_PSEFL; tr|A0A0N9W6M1|A0A0N9W6M1_PSEFL; tr|A0A0D0SLA4|A0A0D0SLA4_PSEFL; tr|A0A0A1YRX7|A0A0A1YRX7_PSEFL	23S rRNA (guanosine-2'-O-)-methyltransferase RlmB OS=Pseudomonas fluorescens EGD-AQ6 OX=1390371 GN=rlmB PE=3 SV=1; 23S rRNA (guanosine-2'-O-)-methyltransferase RlmB OS=Pseudomonas fluorescens BRIP34879 OX=1205750 GN=rlmB PE=3 SV=1; 23S rRNA (guanosine-2'-O-)-methyltransferase RlmB OS=Pseudomonas fluorescens SS101 OX=1038924 GN=rlmB PE=3 SV=1; 23S rRNA (guanosine-2'-O-)-methyltransferase RlmB OS=Pseudomonas fluorescens F113 OX=1114970 GN=rlmB PE=3 SV=1; 23S rRNA (guanosine-2'-O-)-methyltransferase RlmB OS=Pseudomonas fluorescens WH6 OX=746360 GN=yjfH PE=3 SV=1; 23S rRNA (guanosine-2'-O-)-methyltransferase RlmB OS=Pseudomonas fluorescens (strain SBW25) OX=216595 GN=rlmB PE=3 SV=1; 23S rRNA (guanosine-2'-O-)-methyltransferase RlmB OS=Pseudomonas fluorescens OX=294 GN=rlmB PE=3 SV=1; 23S rRNA (guanosine-2'-O-)-methyltransferase RlmB OS=Pseudomonas fluorescens OX=294 GN=rlmB PE=3 SV=1; 23S rRNA (guanosine-2'-O-)-methyltransferase RlmB OS=Pseudomonas fluorescens OX=294 GN=rlmB PE=3 SV=1; 23S rRNA (guanosine-2'-O-)-methyltransferase RlmB OS=Pseudomonas fluorescens OX=294 GN=rlmB PE=3 SV=1; 23S rRNA (guanosine-2'-O-)-methyltransferase RlmB OS=Pseudomonas fluorescens OX=294 GN=rlmB PE=3 SV=1; 23S rRNA (guanosine-2'-O-)-methyltransferase RlmB OS=Pseudomonas fluorescens OX=294 GN=rlmB PE=3 SV=1; 23S rRNA (guanosine-2'-O-)-methyltransferase RlmB OS=Pseudomonas fluorescens OX=294 GN=rlmB PE=3 SV=1; 23S rRNA (guanosine-2'-O-)-methyltransferase RlmB OS=Pseudomonas fluorescens ICMP 11288 OX=1198309 GN=rlmB PE=3 SV=1; 23S rRNA (guanosine-2'-O-)-methyltransferase RlmB OS=Pseudomonas fluorescens OX=294 GN=rlmB PE=3 SV=1; 23S rRNA (guanosine-2'-O-)-methyltransferase RlmB OS=Pseudomonas fluorescens OX=294 GN=rlmB PE=3 SV=1; 23S rRNA (guanosine-2'-O-)-methyltransferase RlmB OS=Pseudomonas fluorescens LMG 5329 OX=1324332 GN=rlmB PE=3 SV=1			2	99	KVACGAAEVIPLVAVTNLAR	Carbamidomethyl(C)@4		missed K-V@1	0.0037711	2051.16	684.727	2051.16	684.726	3	23	1.1.1.4007.9	92.0206	4170.1	1263.77	92.24	0.25	5446.68
513	11.33	11.38	27.49	27.49	23.9	tr|U1SNS2|U1SNS2_PSEFL; tr|L7H9R9|L7H9R9_PSEFL; tr|I4K264|I4K264_PSEFL; tr|G8Q4W2|G8Q4W2_PSEFL; tr|E2XKF9|E2XKF9_PSEFL; tr|C3KE66|C3KE66_PSEFS; tr|A0A2S8XLH9|A0A2S8XLH9_PSEFL; tr|A0A2N1EC38|A0A2N1EC38_PSEFL; tr|A0A1T2ZZM3|A0A1T2ZZM3_PSEFL; tr|A0A1T2YS76|A0A1T2YS76_PSEFL; tr|A0A1T2YQW2|A0A1T2YQW2_PSEFL; tr|A0A109L632|A0A109L632_PSEFL; tr|A0A0W0I4H2|A0A0W0I4H2_PSEFL; tr|A0A0W0H8I1|A0A0W0H8I1_PSEFL; tr|A0A0N9W6M1|A0A0N9W6M1_PSEFL; tr|A0A0D0SLA4|A0A0D0SLA4_PSEFL; tr|A0A0A1YRX7|A0A0A1YRX7_PSEFL	23S rRNA (guanosine-2'-O-)-methyltransferase RlmB OS=Pseudomonas fluorescens EGD-AQ6 OX=1390371 GN=rlmB PE=3 SV=1; 23S rRNA (guanosine-2'-O-)-methyltransferase RlmB OS=Pseudomonas fluorescens BRIP34879 OX=1205750 GN=rlmB PE=3 SV=1; 23S rRNA (guanosine-2'-O-)-methyltransferase RlmB OS=Pseudomonas fluorescens SS101 OX=1038924 GN=rlmB PE=3 SV=1; 23S rRNA (guanosine-2'-O-)-methyltransferase RlmB OS=Pseudomonas fluorescens F113 OX=1114970 GN=rlmB PE=3 SV=1; 23S rRNA (guanosine-2'-O-)-methyltransferase RlmB OS=Pseudomonas fluorescens WH6 OX=746360 GN=yjfH PE=3 SV=1; 23S rRNA (guanosine-2'-O-)-methyltransferase RlmB OS=Pseudomonas fluorescens (strain SBW25) OX=216595 GN=rlmB PE=3 SV=1; 23S rRNA (guanosine-2'-O-)-methyltransferase RlmB OS=Pseudomonas fluorescens OX=294 GN=rlmB PE=3 SV=1; 23S rRNA (guanosine-2'-O-)-methyltransferase RlmB OS=Pseudomonas fluorescens OX=294 GN=rlmB PE=3 SV=1; 23S rRNA (guanosine-2'-O-)-methyltransferase RlmB OS=Pseudomonas fluorescens OX=294 GN=rlmB PE=3 SV=1; 23S rRNA (guanosine-2'-O-)-methyltransferase RlmB OS=Pseudomonas fluorescens OX=294 GN=rlmB PE=3 SV=1; 23S rRNA (guanosine-2'-O-)-methyltransferase RlmB OS=Pseudomonas fluorescens OX=294 GN=rlmB PE=3 SV=1; 23S rRNA (guanosine-2'-O-)-methyltransferase RlmB OS=Pseudomonas fluorescens OX=294 GN=rlmB PE=3 SV=1; 23S rRNA (guanosine-2'-O-)-methyltransferase RlmB OS=Pseudomonas fluorescens OX=294 GN=rlmB PE=3 SV=1; 23S rRNA (guanosine-2'-O-)-methyltransferase RlmB OS=Pseudomonas fluorescens ICMP 11288 OX=1198309 GN=rlmB PE=3 SV=1; 23S rRNA (guanosine-2'-O-)-methyltransferase RlmB OS=Pseudomonas fluorescens OX=294 GN=rlmB PE=3 SV=1; 23S rRNA (guanosine-2'-O-)-methyltransferase RlmB OS=Pseudomonas fluorescens OX=294 GN=rlmB PE=3 SV=1; 23S rRNA (guanosine-2'-O-)-methyltransferase RlmB OS=Pseudomonas fluorescens LMG 5329 OX=1324332 GN=rlmB PE=3 SV=1			2	99	SADAAGALAVIVPK				-0.00244633	1281.73	641.871	1281.73	641.872	2	22	1.1.1.3693.15	76.8276	3328.9	1463.66	77	0.33	8768.13
513	11.33	11.38	27.49	27.49	23.9	tr|U1SNS2|U1SNS2_PSEFL; tr|L7H9R9|L7H9R9_PSEFL; tr|I4K264|I4K264_PSEFL; tr|G8Q4W2|G8Q4W2_PSEFL; tr|E2XKF9|E2XKF9_PSEFL; tr|C3KE66|C3KE66_PSEFS; tr|A0A2S8XLH9|A0A2S8XLH9_PSEFL; tr|A0A2N1EC38|A0A2N1EC38_PSEFL; tr|A0A1T2ZZM3|A0A1T2ZZM3_PSEFL; tr|A0A1T2YS76|A0A1T2YS76_PSEFL; tr|A0A1T2YQW2|A0A1T2YQW2_PSEFL; tr|A0A109L632|A0A109L632_PSEFL; tr|A0A0W0I4H2|A0A0W0I4H2_PSEFL; tr|A0A0W0H8I1|A0A0W0H8I1_PSEFL; tr|A0A0N9W6M1|A0A0N9W6M1_PSEFL; tr|A0A0D0SLA4|A0A0D0SLA4_PSEFL; tr|A0A0A1YRX7|A0A0A1YRX7_PSEFL	23S rRNA (guanosine-2'-O-)-methyltransferase RlmB OS=Pseudomonas fluorescens EGD-AQ6 OX=1390371 GN=rlmB PE=3 SV=1; 23S rRNA (guanosine-2'-O-)-methyltransferase RlmB OS=Pseudomonas fluorescens BRIP34879 OX=1205750 GN=rlmB PE=3 SV=1; 23S rRNA (guanosine-2'-O-)-methyltransferase RlmB OS=Pseudomonas fluorescens SS101 OX=1038924 GN=rlmB PE=3 SV=1; 23S rRNA (guanosine-2'-O-)-methyltransferase RlmB OS=Pseudomonas fluorescens F113 OX=1114970 GN=rlmB PE=3 SV=1; 23S rRNA (guanosine-2'-O-)-methyltransferase RlmB OS=Pseudomonas fluorescens WH6 OX=746360 GN=yjfH PE=3 SV=1; 23S rRNA (guanosine-2'-O-)-methyltransferase RlmB OS=Pseudomonas fluorescens (strain SBW25) OX=216595 GN=rlmB PE=3 SV=1; 23S rRNA (guanosine-2'-O-)-methyltransferase RlmB OS=Pseudomonas fluorescens OX=294 GN=rlmB PE=3 SV=1; 23S rRNA (guanosine-2'-O-)-methyltransferase RlmB OS=Pseudomonas fluorescens OX=294 GN=rlmB PE=3 SV=1; 23S rRNA (guanosine-2'-O-)-methyltransferase RlmB OS=Pseudomonas fluorescens OX=294 GN=rlmB PE=3 SV=1; 23S rRNA (guanosine-2'-O-)-methyltransferase RlmB OS=Pseudomonas fluorescens OX=294 GN=rlmB PE=3 SV=1; 23S rRNA (guanosine-2'-O-)-methyltransferase RlmB OS=Pseudomonas fluorescens OX=294 GN=rlmB PE=3 SV=1; 23S rRNA (guanosine-2'-O-)-methyltransferase RlmB OS=Pseudomonas fluorescens OX=294 GN=rlmB PE=3 SV=1; 23S rRNA (guanosine-2'-O-)-methyltransferase RlmB OS=Pseudomonas fluorescens OX=294 GN=rlmB PE=3 SV=1; 23S rRNA (guanosine-2'-O-)-methyltransferase RlmB OS=Pseudomonas fluorescens ICMP 11288 OX=1198309 GN=rlmB PE=3 SV=1; 23S rRNA (guanosine-2'-O-)-methyltransferase RlmB OS=Pseudomonas fluorescens OX=294 GN=rlmB PE=3 SV=1; 23S rRNA (guanosine-2'-O-)-methyltransferase RlmB OS=Pseudomonas fluorescens OX=294 GN=rlmB PE=3 SV=1; 23S rRNA (guanosine-2'-O-)-methyltransferase RlmB OS=Pseudomonas fluorescens LMG 5329 OX=1324332 GN=rlmB PE=3 SV=1			2	99	SADAAGALAVIVPKDK			missed K-D@14	-0.00221675	1524.85	509.29	1524.85	509.291	3	16	1.1.1.3537.9	69.3007	1890.62	1498.17	69.38	0.24	6801.83
513	11.33	11.38	27.49	27.49	23.9	tr|U1SNS2|U1SNS2_PSEFL; tr|L7H9R9|L7H9R9_PSEFL; tr|I4K264|I4K264_PSEFL; tr|G8Q4W2|G8Q4W2_PSEFL; tr|E2XKF9|E2XKF9_PSEFL; tr|C3KE66|C3KE66_PSEFS; tr|A0A2S8XLH9|A0A2S8XLH9_PSEFL; tr|A0A2N1EC38|A0A2N1EC38_PSEFL; tr|A0A1T2ZZM3|A0A1T2ZZM3_PSEFL; tr|A0A1T2YS76|A0A1T2YS76_PSEFL; tr|A0A1T2YQW2|A0A1T2YQW2_PSEFL; tr|A0A109L632|A0A109L632_PSEFL; tr|A0A0W0I4H2|A0A0W0I4H2_PSEFL; tr|A0A0W0H8I1|A0A0W0H8I1_PSEFL; tr|A0A0N9W6M1|A0A0N9W6M1_PSEFL; tr|A0A0D0SLA4|A0A0D0SLA4_PSEFL; tr|A0A0A1YRX7|A0A0A1YRX7_PSEFL	23S rRNA (guanosine-2'-O-)-methyltransferase RlmB OS=Pseudomonas fluorescens EGD-AQ6 OX=1390371 GN=rlmB PE=3 SV=1; 23S rRNA (guanosine-2'-O-)-methyltransferase RlmB OS=Pseudomonas fluorescens BRIP34879 OX=1205750 GN=rlmB PE=3 SV=1; 23S rRNA (guanosine-2'-O-)-methyltransferase RlmB OS=Pseudomonas fluorescens SS101 OX=1038924 GN=rlmB PE=3 SV=1; 23S rRNA (guanosine-2'-O-)-methyltransferase RlmB OS=Pseudomonas fluorescens F113 OX=1114970 GN=rlmB PE=3 SV=1; 23S rRNA (guanosine-2'-O-)-methyltransferase RlmB OS=Pseudomonas fluorescens WH6 OX=746360 GN=yjfH PE=3 SV=1; 23S rRNA (guanosine-2'-O-)-methyltransferase RlmB OS=Pseudomonas fluorescens (strain SBW25) OX=216595 GN=rlmB PE=3 SV=1; 23S rRNA (guanosine-2'-O-)-methyltransferase RlmB OS=Pseudomonas fluorescens OX=294 GN=rlmB PE=3 SV=1; 23S rRNA (guanosine-2'-O-)-methyltransferase RlmB OS=Pseudomonas fluorescens OX=294 GN=rlmB PE=3 SV=1; 23S rRNA (guanosine-2'-O-)-methyltransferase RlmB OS=Pseudomonas fluorescens OX=294 GN=rlmB PE=3 SV=1; 23S rRNA (guanosine-2'-O-)-methyltransferase RlmB OS=Pseudomonas fluorescens OX=294 GN=rlmB PE=3 SV=1; 23S rRNA (guanosine-2'-O-)-methyltransferase RlmB OS=Pseudomonas fluorescens OX=294 GN=rlmB PE=3 SV=1; 23S rRNA (guanosine-2'-O-)-methyltransferase RlmB OS=Pseudomonas fluorescens OX=294 GN=rlmB PE=3 SV=1; 23S rRNA (guanosine-2'-O-)-methyltransferase RlmB OS=Pseudomonas fluorescens OX=294 GN=rlmB PE=3 SV=1; 23S rRNA (guanosine-2'-O-)-methyltransferase RlmB OS=Pseudomonas fluorescens ICMP 11288 OX=1198309 GN=rlmB PE=3 SV=1; 23S rRNA (guanosine-2'-O-)-methyltransferase RlmB OS=Pseudomonas fluorescens OX=294 GN=rlmB PE=3 SV=1; 23S rRNA (guanosine-2'-O-)-methyltransferase RlmB OS=Pseudomonas fluorescens OX=294 GN=rlmB PE=3 SV=1; 23S rRNA (guanosine-2'-O-)-methyltransferase RlmB OS=Pseudomonas fluorescens LMG 5329 OX=1324332 GN=rlmB PE=3 SV=1			2	99	VACGAAEVIPLVAVTNLAR	Carbamidomethyl(C)@3			-0.00668179	1923.05	642.025	1923.06	642.028	3	24	1.1.1.4185.3	100.671	1441.34	1317.02	100.71	0.35	5477.8
513	11.33	11.38	27.49	27.49	23.9	tr|U1SNS2|U1SNS2_PSEFL; tr|L7H9R9|L7H9R9_PSEFL; tr|I4K264|I4K264_PSEFL; tr|G8Q4W2|G8Q4W2_PSEFL; tr|E2XKF9|E2XKF9_PSEFL; tr|C3KE66|C3KE66_PSEFS; tr|A0A2S8XLH9|A0A2S8XLH9_PSEFL; tr|A0A2N1EC38|A0A2N1EC38_PSEFL; tr|A0A1T2ZZM3|A0A1T2ZZM3_PSEFL; tr|A0A1T2YS76|A0A1T2YS76_PSEFL; tr|A0A1T2YQW2|A0A1T2YQW2_PSEFL; tr|A0A109L632|A0A109L632_PSEFL; tr|A0A0W0I4H2|A0A0W0I4H2_PSEFL; tr|A0A0W0H8I1|A0A0W0H8I1_PSEFL; tr|A0A0N9W6M1|A0A0N9W6M1_PSEFL; tr|A0A0D0SLA4|A0A0D0SLA4_PSEFL; tr|A0A0A1YRX7|A0A0A1YRX7_PSEFL	23S rRNA (guanosine-2'-O-)-methyltransferase RlmB OS=Pseudomonas fluorescens EGD-AQ6 OX=1390371 GN=rlmB PE=3 SV=1; 23S rRNA (guanosine-2'-O-)-methyltransferase RlmB OS=Pseudomonas fluorescens BRIP34879 OX=1205750 GN=rlmB PE=3 SV=1; 23S rRNA (guanosine-2'-O-)-methyltransferase RlmB OS=Pseudomonas fluorescens SS101 OX=1038924 GN=rlmB PE=3 SV=1; 23S rRNA (guanosine-2'-O-)-methyltransferase RlmB OS=Pseudomonas fluorescens F113 OX=1114970 GN=rlmB PE=3 SV=1; 23S rRNA (guanosine-2'-O-)-methyltransferase RlmB OS=Pseudomonas fluorescens WH6 OX=746360 GN=yjfH PE=3 SV=1; 23S rRNA (guanosine-2'-O-)-methyltransferase RlmB OS=Pseudomonas fluorescens (strain SBW25) OX=216595 GN=rlmB PE=3 SV=1; 23S rRNA (guanosine-2'-O-)-methyltransferase RlmB OS=Pseudomonas fluorescens OX=294 GN=rlmB PE=3 SV=1; 23S rRNA (guanosine-2'-O-)-methyltransferase RlmB OS=Pseudomonas fluorescens OX=294 GN=rlmB PE=3 SV=1; 23S rRNA (guanosine-2'-O-)-methyltransferase RlmB OS=Pseudomonas fluorescens OX=294 GN=rlmB PE=3 SV=1; 23S rRNA (guanosine-2'-O-)-methyltransferase RlmB OS=Pseudomonas fluorescens OX=294 GN=rlmB PE=3 SV=1; 23S rRNA (guanosine-2'-O-)-methyltransferase RlmB OS=Pseudomonas fluorescens OX=294 GN=rlmB PE=3 SV=1; 23S rRNA (guanosine-2'-O-)-methyltransferase RlmB OS=Pseudomonas fluorescens OX=294 GN=rlmB PE=3 SV=1; 23S rRNA (guanosine-2'-O-)-methyltransferase RlmB OS=Pseudomonas fluorescens OX=294 GN=rlmB PE=3 SV=1; 23S rRNA (guanosine-2'-O-)-methyltransferase RlmB OS=Pseudomonas fluorescens ICMP 11288 OX=1198309 GN=rlmB PE=3 SV=1; 23S rRNA (guanosine-2'-O-)-methyltransferase RlmB OS=Pseudomonas fluorescens OX=294 GN=rlmB PE=3 SV=1; 23S rRNA (guanosine-2'-O-)-methyltransferase RlmB OS=Pseudomonas fluorescens OX=294 GN=rlmB PE=3 SV=1; 23S rRNA (guanosine-2'-O-)-methyltransferase RlmB OS=Pseudomonas fluorescens LMG 5329 OX=1324332 GN=rlmB PE=3 SV=1			2	99	VQALVELATQNK				-0.00289233	1312.73	657.373	1312.74	657.375	2	20	1.1.1.3441.9	64.6764	2358.79	1204.99	64.5	0.29	7939.56
513	11.33	11.38	27.49	27.49	23.9	tr|U1SNS2|U1SNS2_PSEFL; tr|L7H9R9|L7H9R9_PSEFL; tr|I4K264|I4K264_PSEFL; tr|G8Q4W2|G8Q4W2_PSEFL; tr|E2XKF9|E2XKF9_PSEFL; tr|C3KE66|C3KE66_PSEFS; tr|A0A2S8XLH9|A0A2S8XLH9_PSEFL; tr|A0A2N1EC38|A0A2N1EC38_PSEFL; tr|A0A1T2ZZM3|A0A1T2ZZM3_PSEFL; tr|A0A1T2YS76|A0A1T2YS76_PSEFL; tr|A0A1T2YQW2|A0A1T2YQW2_PSEFL; tr|A0A109L632|A0A109L632_PSEFL; tr|A0A0W0I4H2|A0A0W0I4H2_PSEFL; tr|A0A0W0H8I1|A0A0W0H8I1_PSEFL; tr|A0A0N9W6M1|A0A0N9W6M1_PSEFL; tr|A0A0D0SLA4|A0A0D0SLA4_PSEFL; tr|A0A0A1YRX7|A0A0A1YRX7_PSEFL	23S rRNA (guanosine-2'-O-)-methyltransferase RlmB OS=Pseudomonas fluorescens EGD-AQ6 OX=1390371 GN=rlmB PE=3 SV=1; 23S rRNA (guanosine-2'-O-)-methyltransferase RlmB OS=Pseudomonas fluorescens BRIP34879 OX=1205750 GN=rlmB PE=3 SV=1; 23S rRNA (guanosine-2'-O-)-methyltransferase RlmB OS=Pseudomonas fluorescens SS101 OX=1038924 GN=rlmB PE=3 SV=1; 23S rRNA (guanosine-2'-O-)-methyltransferase RlmB OS=Pseudomonas fluorescens F113 OX=1114970 GN=rlmB PE=3 SV=1; 23S rRNA (guanosine-2'-O-)-methyltransferase RlmB OS=Pseudomonas fluorescens WH6 OX=746360 GN=yjfH PE=3 SV=1; 23S rRNA (guanosine-2'-O-)-methyltransferase RlmB OS=Pseudomonas fluorescens (strain SBW25) OX=216595 GN=rlmB PE=3 SV=1; 23S rRNA (guanosine-2'-O-)-methyltransferase RlmB OS=Pseudomonas fluorescens OX=294 GN=rlmB PE=3 SV=1; 23S rRNA (guanosine-2'-O-)-methyltransferase RlmB OS=Pseudomonas fluorescens OX=294 GN=rlmB PE=3 SV=1; 23S rRNA (guanosine-2'-O-)-methyltransferase RlmB OS=Pseudomonas fluorescens OX=294 GN=rlmB PE=3 SV=1; 23S rRNA (guanosine-2'-O-)-methyltransferase RlmB OS=Pseudomonas fluorescens OX=294 GN=rlmB PE=3 SV=1; 23S rRNA (guanosine-2'-O-)-methyltransferase RlmB OS=Pseudomonas fluorescens OX=294 GN=rlmB PE=3 SV=1; 23S rRNA (guanosine-2'-O-)-methyltransferase RlmB OS=Pseudomonas fluorescens OX=294 GN=rlmB PE=3 SV=1; 23S rRNA (guanosine-2'-O-)-methyltransferase RlmB OS=Pseudomonas fluorescens OX=294 GN=rlmB PE=3 SV=1; 23S rRNA (guanosine-2'-O-)-methyltransferase RlmB OS=Pseudomonas fluorescens ICMP 11288 OX=1198309 GN=rlmB PE=3 SV=1; 23S rRNA (guanosine-2'-O-)-methyltransferase RlmB OS=Pseudomonas fluorescens OX=294 GN=rlmB PE=3 SV=1; 23S rRNA (guanosine-2'-O-)-methyltransferase RlmB OS=Pseudomonas fluorescens OX=294 GN=rlmB PE=3 SV=1; 23S rRNA (guanosine-2'-O-)-methyltransferase RlmB OS=Pseudomonas fluorescens LMG 5329 OX=1324332 GN=rlmB PE=3 SV=1			1.01773	97.7	IYGVHAVEALLR				-0.0041197	1339.76	447.593	1339.76	447.594	3	8	1.1.1.3787.2	81.3411	2482.42	2220.86	81.53	0.58	1947.55
513	11.33	11.38	27.49	27.49	23.9	tr|U1SNS2|U1SNS2_PSEFL; tr|L7H9R9|L7H9R9_PSEFL; tr|I4K264|I4K264_PSEFL; tr|G8Q4W2|G8Q4W2_PSEFL; tr|E2XKF9|E2XKF9_PSEFL; tr|C3KE66|C3KE66_PSEFS; tr|A0A2S8XLH9|A0A2S8XLH9_PSEFL; tr|A0A2N1EC38|A0A2N1EC38_PSEFL; tr|A0A1T2ZZM3|A0A1T2ZZM3_PSEFL; tr|A0A1T2YS76|A0A1T2YS76_PSEFL; tr|A0A1T2YQW2|A0A1T2YQW2_PSEFL; tr|A0A109L632|A0A109L632_PSEFL; tr|A0A0W0I4H2|A0A0W0I4H2_PSEFL; tr|A0A0W0H8I1|A0A0W0H8I1_PSEFL; tr|A0A0N9W6M1|A0A0N9W6M1_PSEFL; tr|A0A0D0SLA4|A0A0D0SLA4_PSEFL; tr|A0A0A1YRX7|A0A0A1YRX7_PSEFL	23S rRNA (guanosine-2'-O-)-methyltransferase RlmB OS=Pseudomonas fluorescens EGD-AQ6 OX=1390371 GN=rlmB PE=3 SV=1; 23S rRNA (guanosine-2'-O-)-methyltransferase RlmB OS=Pseudomonas fluorescens BRIP34879 OX=1205750 GN=rlmB PE=3 SV=1; 23S rRNA (guanosine-2'-O-)-methyltransferase RlmB OS=Pseudomonas fluorescens SS101 OX=1038924 GN=rlmB PE=3 SV=1; 23S rRNA (guanosine-2'-O-)-methyltransferase RlmB OS=Pseudomonas fluorescens F113 OX=1114970 GN=rlmB PE=3 SV=1; 23S rRNA (guanosine-2'-O-)-methyltransferase RlmB OS=Pseudomonas fluorescens WH6 OX=746360 GN=yjfH PE=3 SV=1; 23S rRNA (guanosine-2'-O-)-methyltransferase RlmB OS=Pseudomonas fluorescens (strain SBW25) OX=216595 GN=rlmB PE=3 SV=1; 23S rRNA (guanosine-2'-O-)-methyltransferase RlmB OS=Pseudomonas fluorescens OX=294 GN=rlmB PE=3 SV=1; 23S rRNA (guanosine-2'-O-)-methyltransferase RlmB OS=Pseudomonas fluorescens OX=294 GN=rlmB PE=3 SV=1; 23S rRNA (guanosine-2'-O-)-methyltransferase RlmB OS=Pseudomonas fluorescens OX=294 GN=rlmB PE=3 SV=1; 23S rRNA (guanosine-2'-O-)-methyltransferase RlmB OS=Pseudomonas fluorescens OX=294 GN=rlmB PE=3 SV=1; 23S rRNA (guanosine-2'-O-)-methyltransferase RlmB OS=Pseudomonas fluorescens OX=294 GN=rlmB PE=3 SV=1; 23S rRNA (guanosine-2'-O-)-methyltransferase RlmB OS=Pseudomonas fluorescens OX=294 GN=rlmB PE=3 SV=1; 23S rRNA (guanosine-2'-O-)-methyltransferase RlmB OS=Pseudomonas fluorescens OX=294 GN=rlmB PE=3 SV=1; 23S rRNA (guanosine-2'-O-)-methyltransferase RlmB OS=Pseudomonas fluorescens ICMP 11288 OX=1198309 GN=rlmB PE=3 SV=1; 23S rRNA (guanosine-2'-O-)-methyltransferase RlmB OS=Pseudomonas fluorescens OX=294 GN=rlmB PE=3 SV=1; 23S rRNA (guanosine-2'-O-)-methyltransferase RlmB OS=Pseudomonas fluorescens OX=294 GN=rlmB PE=3 SV=1; 23S rRNA (guanosine-2'-O-)-methyltransferase RlmB OS=Pseudomonas fluorescens LMG 5329 OX=1324332 GN=rlmB PE=3 SV=1			0.244888	83.66	DKSATLTPVVR			missed K-S@2	-0.00262585	1185.67	593.842	1185.67	593.843	2	11	1.1.1.2991.21	43.1098	956.12	803.2	43.17	0.29	7858.61
513	11.33	11.38	27.49	27.49	23.9	tr|U1SNS2|U1SNS2_PSEFL; tr|L7H9R9|L7H9R9_PSEFL; tr|I4K264|I4K264_PSEFL; tr|G8Q4W2|G8Q4W2_PSEFL; tr|E2XKF9|E2XKF9_PSEFL; tr|C3KE66|C3KE66_PSEFS; tr|A0A2S8XLH9|A0A2S8XLH9_PSEFL; tr|A0A2N1EC38|A0A2N1EC38_PSEFL; tr|A0A1T2ZZM3|A0A1T2ZZM3_PSEFL; tr|A0A1T2YS76|A0A1T2YS76_PSEFL; tr|A0A1T2YQW2|A0A1T2YQW2_PSEFL; tr|A0A109L632|A0A109L632_PSEFL; tr|A0A0W0I4H2|A0A0W0I4H2_PSEFL; tr|A0A0W0H8I1|A0A0W0H8I1_PSEFL; tr|A0A0N9W6M1|A0A0N9W6M1_PSEFL; tr|A0A0D0SLA4|A0A0D0SLA4_PSEFL; tr|A0A0A1YRX7|A0A0A1YRX7_PSEFL	23S rRNA (guanosine-2'-O-)-methyltransferase RlmB OS=Pseudomonas fluorescens EGD-AQ6 OX=1390371 GN=rlmB PE=3 SV=1; 23S rRNA (guanosine-2'-O-)-methyltransferase RlmB OS=Pseudomonas fluorescens BRIP34879 OX=1205750 GN=rlmB PE=3 SV=1; 23S rRNA (guanosine-2'-O-)-methyltransferase RlmB OS=Pseudomonas fluorescens SS101 OX=1038924 GN=rlmB PE=3 SV=1; 23S rRNA (guanosine-2'-O-)-methyltransferase RlmB OS=Pseudomonas fluorescens F113 OX=1114970 GN=rlmB PE=3 SV=1; 23S rRNA (guanosine-2'-O-)-methyltransferase RlmB OS=Pseudomonas fluorescens WH6 OX=746360 GN=yjfH PE=3 SV=1; 23S rRNA (guanosine-2'-O-)-methyltransferase RlmB OS=Pseudomonas fluorescens (strain SBW25) OX=216595 GN=rlmB PE=3 SV=1; 23S rRNA (guanosine-2'-O-)-methyltransferase RlmB OS=Pseudomonas fluorescens OX=294 GN=rlmB PE=3 SV=1; 23S rRNA (guanosine-2'-O-)-methyltransferase RlmB OS=Pseudomonas fluorescens OX=294 GN=rlmB PE=3 SV=1; 23S rRNA (guanosine-2'-O-)-methyltransferase RlmB OS=Pseudomonas fluorescens OX=294 GN=rlmB PE=3 SV=1; 23S rRNA (guanosine-2'-O-)-methyltransferase RlmB OS=Pseudomonas fluorescens OX=294 GN=rlmB PE=3 SV=1; 23S rRNA (guanosine-2'-O-)-methyltransferase RlmB OS=Pseudomonas fluorescens OX=294 GN=rlmB PE=3 SV=1; 23S rRNA (guanosine-2'-O-)-methyltransferase RlmB OS=Pseudomonas fluorescens OX=294 GN=rlmB PE=3 SV=1; 23S rRNA (guanosine-2'-O-)-methyltransferase RlmB OS=Pseudomonas fluorescens OX=294 GN=rlmB PE=3 SV=1; 23S rRNA (guanosine-2'-O-)-methyltransferase RlmB OS=Pseudomonas fluorescens ICMP 11288 OX=1198309 GN=rlmB PE=3 SV=1; 23S rRNA (guanosine-2'-O-)-methyltransferase RlmB OS=Pseudomonas fluorescens OX=294 GN=rlmB PE=3 SV=1; 23S rRNA (guanosine-2'-O-)-methyltransferase RlmB OS=Pseudomonas fluorescens OX=294 GN=rlmB PE=3 SV=1; 23S rRNA (guanosine-2'-O-)-methyltransferase RlmB OS=Pseudomonas fluorescens LMG 5329 OX=1324332 GN=rlmB PE=3 SV=1			0.0675262	43.08	SATLTPVVR				-0.00895618	942.541	472.278	942.55	472.282	2	8	1.1.1.3063.7	46.5401	1614.42	750.72	46.38	0.34	6468.99
513	11.33	11.38	27.49	27.49	23.9	tr|U1SNS2|U1SNS2_PSEFL; tr|L7H9R9|L7H9R9_PSEFL; tr|I4K264|I4K264_PSEFL; tr|G8Q4W2|G8Q4W2_PSEFL; tr|E2XKF9|E2XKF9_PSEFL; tr|C3KE66|C3KE66_PSEFS; tr|A0A2S8XLH9|A0A2S8XLH9_PSEFL; tr|A0A2N1EC38|A0A2N1EC38_PSEFL; tr|A0A1T2ZZM3|A0A1T2ZZM3_PSEFL; tr|A0A1T2YS76|A0A1T2YS76_PSEFL; tr|A0A1T2YQW2|A0A1T2YQW2_PSEFL; tr|A0A109L632|A0A109L632_PSEFL; tr|A0A0W0I4H2|A0A0W0I4H2_PSEFL; tr|A0A0W0H8I1|A0A0W0H8I1_PSEFL; tr|A0A0N9W6M1|A0A0N9W6M1_PSEFL; tr|A0A0D0SLA4|A0A0D0SLA4_PSEFL; tr|A0A0A1YRX7|A0A0A1YRX7_PSEFL	23S rRNA (guanosine-2'-O-)-methyltransferase RlmB OS=Pseudomonas fluorescens EGD-AQ6 OX=1390371 GN=rlmB PE=3 SV=1; 23S rRNA (guanosine-2'-O-)-methyltransferase RlmB OS=Pseudomonas fluorescens BRIP34879 OX=1205750 GN=rlmB PE=3 SV=1; 23S rRNA (guanosine-2'-O-)-methyltransferase RlmB OS=Pseudomonas fluorescens SS101 OX=1038924 GN=rlmB PE=3 SV=1; 23S rRNA (guanosine-2'-O-)-methyltransferase RlmB OS=Pseudomonas fluorescens F113 OX=1114970 GN=rlmB PE=3 SV=1; 23S rRNA (guanosine-2'-O-)-methyltransferase RlmB OS=Pseudomonas fluorescens WH6 OX=746360 GN=yjfH PE=3 SV=1; 23S rRNA (guanosine-2'-O-)-methyltransferase RlmB OS=Pseudomonas fluorescens (strain SBW25) OX=216595 GN=rlmB PE=3 SV=1; 23S rRNA (guanosine-2'-O-)-methyltransferase RlmB OS=Pseudomonas fluorescens OX=294 GN=rlmB PE=3 SV=1; 23S rRNA (guanosine-2'-O-)-methyltransferase RlmB OS=Pseudomonas fluorescens OX=294 GN=rlmB PE=3 SV=1; 23S rRNA (guanosine-2'-O-)-methyltransferase RlmB OS=Pseudomonas fluorescens OX=294 GN=rlmB PE=3 SV=1; 23S rRNA (guanosine-2'-O-)-methyltransferase RlmB OS=Pseudomonas fluorescens OX=294 GN=rlmB PE=3 SV=1; 23S rRNA (guanosine-2'-O-)-methyltransferase RlmB OS=Pseudomonas fluorescens OX=294 GN=rlmB PE=3 SV=1; 23S rRNA (guanosine-2'-O-)-methyltransferase RlmB OS=Pseudomonas fluorescens OX=294 GN=rlmB PE=3 SV=1; 23S rRNA (guanosine-2'-O-)-methyltransferase RlmB OS=Pseudomonas fluorescens OX=294 GN=rlmB PE=3 SV=1; 23S rRNA (guanosine-2'-O-)-methyltransferase RlmB OS=Pseudomonas fluorescens ICMP 11288 OX=1198309 GN=rlmB PE=3 SV=1; 23S rRNA (guanosine-2'-O-)-methyltransferase RlmB OS=Pseudomonas fluorescens OX=294 GN=rlmB PE=3 SV=1; 23S rRNA (guanosine-2'-O-)-methyltransferase RlmB OS=Pseudomonas fluorescens OX=294 GN=rlmB PE=3 SV=1; 23S rRNA (guanosine-2'-O-)-methyltransferase RlmB OS=Pseudomonas fluorescens LMG 5329 OX=1324332 GN=rlmB PE=3 SV=1			0	99	KVACGAAEVIPLVAVTNLAR	Carbamidomethyl(C)@4		missed K-V@1	0.0037711	2051.16	684.727	2051.16	684.726	3	20	1.1.1.4016.5	92.4562	4170.1	991.17	92.24	0.25	7938.76
513	11.33	11.38	27.49	27.49	23.9	tr|U1SNS2|U1SNS2_PSEFL; tr|L7H9R9|L7H9R9_PSEFL; tr|I4K264|I4K264_PSEFL; tr|G8Q4W2|G8Q4W2_PSEFL; tr|E2XKF9|E2XKF9_PSEFL; tr|C3KE66|C3KE66_PSEFS; tr|A0A2S8XLH9|A0A2S8XLH9_PSEFL; tr|A0A2N1EC38|A0A2N1EC38_PSEFL; tr|A0A1T2ZZM3|A0A1T2ZZM3_PSEFL; tr|A0A1T2YS76|A0A1T2YS76_PSEFL; tr|A0A1T2YQW2|A0A1T2YQW2_PSEFL; tr|A0A109L632|A0A109L632_PSEFL; tr|A0A0W0I4H2|A0A0W0I4H2_PSEFL; tr|A0A0W0H8I1|A0A0W0H8I1_PSEFL; tr|A0A0N9W6M1|A0A0N9W6M1_PSEFL; tr|A0A0D0SLA4|A0A0D0SLA4_PSEFL; tr|A0A0A1YRX7|A0A0A1YRX7_PSEFL	23S rRNA (guanosine-2'-O-)-methyltransferase RlmB OS=Pseudomonas fluorescens EGD-AQ6 OX=1390371 GN=rlmB PE=3 SV=1; 23S rRNA (guanosine-2'-O-)-methyltransferase RlmB OS=Pseudomonas fluorescens BRIP34879 OX=1205750 GN=rlmB PE=3 SV=1; 23S rRNA (guanosine-2'-O-)-methyltransferase RlmB OS=Pseudomonas fluorescens SS101 OX=1038924 GN=rlmB PE=3 SV=1; 23S rRNA (guanosine-2'-O-)-methyltransferase RlmB OS=Pseudomonas fluorescens F113 OX=1114970 GN=rlmB PE=3 SV=1; 23S rRNA (guanosine-2'-O-)-methyltransferase RlmB OS=Pseudomonas fluorescens WH6 OX=746360 GN=yjfH PE=3 SV=1; 23S rRNA (guanosine-2'-O-)-methyltransferase RlmB OS=Pseudomonas fluorescens (strain SBW25) OX=216595 GN=rlmB PE=3 SV=1; 23S rRNA (guanosine-2'-O-)-methyltransferase RlmB OS=Pseudomonas fluorescens OX=294 GN=rlmB PE=3 SV=1; 23S rRNA (guanosine-2'-O-)-methyltransferase RlmB OS=Pseudomonas fluorescens OX=294 GN=rlmB PE=3 SV=1; 23S rRNA (guanosine-2'-O-)-methyltransferase RlmB OS=Pseudomonas fluorescens OX=294 GN=rlmB PE=3 SV=1; 23S rRNA (guanosine-2'-O-)-methyltransferase RlmB OS=Pseudomonas fluorescens OX=294 GN=rlmB PE=3 SV=1; 23S rRNA (guanosine-2'-O-)-methyltransferase RlmB OS=Pseudomonas fluorescens OX=294 GN=rlmB PE=3 SV=1; 23S rRNA (guanosine-2'-O-)-methyltransferase RlmB OS=Pseudomonas fluorescens OX=294 GN=rlmB PE=3 SV=1; 23S rRNA (guanosine-2'-O-)-methyltransferase RlmB OS=Pseudomonas fluorescens OX=294 GN=rlmB PE=3 SV=1; 23S rRNA (guanosine-2'-O-)-methyltransferase RlmB OS=Pseudomonas fluorescens ICMP 11288 OX=1198309 GN=rlmB PE=3 SV=1; 23S rRNA (guanosine-2'-O-)-methyltransferase RlmB OS=Pseudomonas fluorescens OX=294 GN=rlmB PE=3 SV=1; 23S rRNA (guanosine-2'-O-)-methyltransferase RlmB OS=Pseudomonas fluorescens OX=294 GN=rlmB PE=3 SV=1; 23S rRNA (guanosine-2'-O-)-methyltransferase RlmB OS=Pseudomonas fluorescens LMG 5329 OX=1324332 GN=rlmB PE=3 SV=1			0	99	SADAAGALAVIVPKDK			missed K-D@14	-0.00221675	1524.85	509.29	1524.85	509.291	3	16	1.1.1.3537.8	69.3001	1890.62	1490.28	69.38	0.24	8060.79
513	11.33	11.38	27.49	27.49	23.9	tr|U1SNS2|U1SNS2_PSEFL; tr|L7H9R9|L7H9R9_PSEFL; tr|I4K264|I4K264_PSEFL; tr|G8Q4W2|G8Q4W2_PSEFL; tr|E2XKF9|E2XKF9_PSEFL; tr|C3KE66|C3KE66_PSEFS; tr|A0A2S8XLH9|A0A2S8XLH9_PSEFL; tr|A0A2N1EC38|A0A2N1EC38_PSEFL; tr|A0A1T2ZZM3|A0A1T2ZZM3_PSEFL; tr|A0A1T2YS76|A0A1T2YS76_PSEFL; tr|A0A1T2YQW2|A0A1T2YQW2_PSEFL; tr|A0A109L632|A0A109L632_PSEFL; tr|A0A0W0I4H2|A0A0W0I4H2_PSEFL; tr|A0A0W0H8I1|A0A0W0H8I1_PSEFL; tr|A0A0N9W6M1|A0A0N9W6M1_PSEFL; tr|A0A0D0SLA4|A0A0D0SLA4_PSEFL; tr|A0A0A1YRX7|A0A0A1YRX7_PSEFL	23S rRNA (guanosine-2'-O-)-methyltransferase RlmB OS=Pseudomonas fluorescens EGD-AQ6 OX=1390371 GN=rlmB PE=3 SV=1; 23S rRNA (guanosine-2'-O-)-methyltransferase RlmB OS=Pseudomonas fluorescens BRIP34879 OX=1205750 GN=rlmB PE=3 SV=1; 23S rRNA (guanosine-2'-O-)-methyltransferase RlmB OS=Pseudomonas fluorescens SS101 OX=1038924 GN=rlmB PE=3 SV=1; 23S rRNA (guanosine-2'-O-)-methyltransferase RlmB OS=Pseudomonas fluorescens F113 OX=1114970 GN=rlmB PE=3 SV=1; 23S rRNA (guanosine-2'-O-)-methyltransferase RlmB OS=Pseudomonas fluorescens WH6 OX=746360 GN=yjfH PE=3 SV=1; 23S rRNA (guanosine-2'-O-)-methyltransferase RlmB OS=Pseudomonas fluorescens (strain SBW25) OX=216595 GN=rlmB PE=3 SV=1; 23S rRNA (guanosine-2'-O-)-methyltransferase RlmB OS=Pseudomonas fluorescens OX=294 GN=rlmB PE=3 SV=1; 23S rRNA (guanosine-2'-O-)-methyltransferase RlmB OS=Pseudomonas fluorescens OX=294 GN=rlmB PE=3 SV=1; 23S rRNA (guanosine-2'-O-)-methyltransferase RlmB OS=Pseudomonas fluorescens OX=294 GN=rlmB PE=3 SV=1; 23S rRNA (guanosine-2'-O-)-methyltransferase RlmB OS=Pseudomonas fluorescens OX=294 GN=rlmB PE=3 SV=1; 23S rRNA (guanosine-2'-O-)-methyltransferase RlmB OS=Pseudomonas fluorescens OX=294 GN=rlmB PE=3 SV=1; 23S rRNA (guanosine-2'-O-)-methyltransferase RlmB OS=Pseudomonas fluorescens OX=294 GN=rlmB PE=3 SV=1; 23S rRNA (guanosine-2'-O-)-methyltransferase RlmB OS=Pseudomonas fluorescens OX=294 GN=rlmB PE=3 SV=1; 23S rRNA (guanosine-2'-O-)-methyltransferase RlmB OS=Pseudomonas fluorescens ICMP 11288 OX=1198309 GN=rlmB PE=3 SV=1; 23S rRNA (guanosine-2'-O-)-methyltransferase RlmB OS=Pseudomonas fluorescens OX=294 GN=rlmB PE=3 SV=1; 23S rRNA (guanosine-2'-O-)-methyltransferase RlmB OS=Pseudomonas fluorescens OX=294 GN=rlmB PE=3 SV=1; 23S rRNA (guanosine-2'-O-)-methyltransferase RlmB OS=Pseudomonas fluorescens LMG 5329 OX=1324332 GN=rlmB PE=3 SV=1			0	99	VACGAAEVIPLVAVTNLAR	Carbamidomethyl(C)@3			-0.00687081	1923.05	962.534	1923.06	962.538	2	21	1.1.1.4184.15	100.65	885.94	791.65	100.71	0.3	8941.51
513	11.33	11.38	27.49	27.49	23.9	tr|U1SNS2|U1SNS2_PSEFL; tr|L7H9R9|L7H9R9_PSEFL; tr|I4K264|I4K264_PSEFL; tr|G8Q4W2|G8Q4W2_PSEFL; tr|E2XKF9|E2XKF9_PSEFL; tr|C3KE66|C3KE66_PSEFS; tr|A0A2S8XLH9|A0A2S8XLH9_PSEFL; tr|A0A2N1EC38|A0A2N1EC38_PSEFL; tr|A0A1T2ZZM3|A0A1T2ZZM3_PSEFL; tr|A0A1T2YS76|A0A1T2YS76_PSEFL; tr|A0A1T2YQW2|A0A1T2YQW2_PSEFL; tr|A0A109L632|A0A109L632_PSEFL; tr|A0A0W0I4H2|A0A0W0I4H2_PSEFL; tr|A0A0W0H8I1|A0A0W0H8I1_PSEFL; tr|A0A0N9W6M1|A0A0N9W6M1_PSEFL; tr|A0A0D0SLA4|A0A0D0SLA4_PSEFL; tr|A0A0A1YRX7|A0A0A1YRX7_PSEFL	23S rRNA (guanosine-2'-O-)-methyltransferase RlmB OS=Pseudomonas fluorescens EGD-AQ6 OX=1390371 GN=rlmB PE=3 SV=1; 23S rRNA (guanosine-2'-O-)-methyltransferase RlmB OS=Pseudomonas fluorescens BRIP34879 OX=1205750 GN=rlmB PE=3 SV=1; 23S rRNA (guanosine-2'-O-)-methyltransferase RlmB OS=Pseudomonas fluorescens SS101 OX=1038924 GN=rlmB PE=3 SV=1; 23S rRNA (guanosine-2'-O-)-methyltransferase RlmB OS=Pseudomonas fluorescens F113 OX=1114970 GN=rlmB PE=3 SV=1; 23S rRNA (guanosine-2'-O-)-methyltransferase RlmB OS=Pseudomonas fluorescens WH6 OX=746360 GN=yjfH PE=3 SV=1; 23S rRNA (guanosine-2'-O-)-methyltransferase RlmB OS=Pseudomonas fluorescens (strain SBW25) OX=216595 GN=rlmB PE=3 SV=1; 23S rRNA (guanosine-2'-O-)-methyltransferase RlmB OS=Pseudomonas fluorescens OX=294 GN=rlmB PE=3 SV=1; 23S rRNA (guanosine-2'-O-)-methyltransferase RlmB OS=Pseudomonas fluorescens OX=294 GN=rlmB PE=3 SV=1; 23S rRNA (guanosine-2'-O-)-methyltransferase RlmB OS=Pseudomonas fluorescens OX=294 GN=rlmB PE=3 SV=1; 23S rRNA (guanosine-2'-O-)-methyltransferase RlmB OS=Pseudomonas fluorescens OX=294 GN=rlmB PE=3 SV=1; 23S rRNA (guanosine-2'-O-)-methyltransferase RlmB OS=Pseudomonas fluorescens OX=294 GN=rlmB PE=3 SV=1; 23S rRNA (guanosine-2'-O-)-methyltransferase RlmB OS=Pseudomonas fluorescens OX=294 GN=rlmB PE=3 SV=1; 23S rRNA (guanosine-2'-O-)-methyltransferase RlmB OS=Pseudomonas fluorescens OX=294 GN=rlmB PE=3 SV=1; 23S rRNA (guanosine-2'-O-)-methyltransferase RlmB OS=Pseudomonas fluorescens ICMP 11288 OX=1198309 GN=rlmB PE=3 SV=1; 23S rRNA (guanosine-2'-O-)-methyltransferase RlmB OS=Pseudomonas fluorescens OX=294 GN=rlmB PE=3 SV=1; 23S rRNA (guanosine-2'-O-)-methyltransferase RlmB OS=Pseudomonas fluorescens OX=294 GN=rlmB PE=3 SV=1; 23S rRNA (guanosine-2'-O-)-methyltransferase RlmB OS=Pseudomonas fluorescens LMG 5329 OX=1324332 GN=rlmB PE=3 SV=1			0	99	VACGAAEVIPLVAVTNLAR	Carbamidomethyl(C)@3			-0.00439639	1923.06	642.026	1923.06	642.028	3	24	1.1.1.4188.5	100.821	1441.34	1073.17	100.71	0.35	3908.87
513	11.33	11.38	27.49	27.49	23.9	tr|U1SNS2|U1SNS2_PSEFL; tr|L7H9R9|L7H9R9_PSEFL; tr|I4K264|I4K264_PSEFL; tr|G8Q4W2|G8Q4W2_PSEFL; tr|E2XKF9|E2XKF9_PSEFL; tr|C3KE66|C3KE66_PSEFS; tr|A0A2S8XLH9|A0A2S8XLH9_PSEFL; tr|A0A2N1EC38|A0A2N1EC38_PSEFL; tr|A0A1T2ZZM3|A0A1T2ZZM3_PSEFL; tr|A0A1T2YS76|A0A1T2YS76_PSEFL; tr|A0A1T2YQW2|A0A1T2YQW2_PSEFL; tr|A0A109L632|A0A109L632_PSEFL; tr|A0A0W0I4H2|A0A0W0I4H2_PSEFL; tr|A0A0W0H8I1|A0A0W0H8I1_PSEFL; tr|A0A0N9W6M1|A0A0N9W6M1_PSEFL; tr|A0A0D0SLA4|A0A0D0SLA4_PSEFL; tr|A0A0A1YRX7|A0A0A1YRX7_PSEFL	23S rRNA (guanosine-2'-O-)-methyltransferase RlmB OS=Pseudomonas fluorescens EGD-AQ6 OX=1390371 GN=rlmB PE=3 SV=1; 23S rRNA (guanosine-2'-O-)-methyltransferase RlmB OS=Pseudomonas fluorescens BRIP34879 OX=1205750 GN=rlmB PE=3 SV=1; 23S rRNA (guanosine-2'-O-)-methyltransferase RlmB OS=Pseudomonas fluorescens SS101 OX=1038924 GN=rlmB PE=3 SV=1; 23S rRNA (guanosine-2'-O-)-methyltransferase RlmB OS=Pseudomonas fluorescens F113 OX=1114970 GN=rlmB PE=3 SV=1; 23S rRNA (guanosine-2'-O-)-methyltransferase RlmB OS=Pseudomonas fluorescens WH6 OX=746360 GN=yjfH PE=3 SV=1; 23S rRNA (guanosine-2'-O-)-methyltransferase RlmB OS=Pseudomonas fluorescens (strain SBW25) OX=216595 GN=rlmB PE=3 SV=1; 23S rRNA (guanosine-2'-O-)-methyltransferase RlmB OS=Pseudomonas fluorescens OX=294 GN=rlmB PE=3 SV=1; 23S rRNA (guanosine-2'-O-)-methyltransferase RlmB OS=Pseudomonas fluorescens OX=294 GN=rlmB PE=3 SV=1; 23S rRNA (guanosine-2'-O-)-methyltransferase RlmB OS=Pseudomonas fluorescens OX=294 GN=rlmB PE=3 SV=1; 23S rRNA (guanosine-2'-O-)-methyltransferase RlmB OS=Pseudomonas fluorescens OX=294 GN=rlmB PE=3 SV=1; 23S rRNA (guanosine-2'-O-)-methyltransferase RlmB OS=Pseudomonas fluorescens OX=294 GN=rlmB PE=3 SV=1; 23S rRNA (guanosine-2'-O-)-methyltransferase RlmB OS=Pseudomonas fluorescens OX=294 GN=rlmB PE=3 SV=1; 23S rRNA (guanosine-2'-O-)-methyltransferase RlmB OS=Pseudomonas fluorescens OX=294 GN=rlmB PE=3 SV=1; 23S rRNA (guanosine-2'-O-)-methyltransferase RlmB OS=Pseudomonas fluorescens ICMP 11288 OX=1198309 GN=rlmB PE=3 SV=1; 23S rRNA (guanosine-2'-O-)-methyltransferase RlmB OS=Pseudomonas fluorescens OX=294 GN=rlmB PE=3 SV=1; 23S rRNA (guanosine-2'-O-)-methyltransferase RlmB OS=Pseudomonas fluorescens OX=294 GN=rlmB PE=3 SV=1; 23S rRNA (guanosine-2'-O-)-methyltransferase RlmB OS=Pseudomonas fluorescens LMG 5329 OX=1324332 GN=rlmB PE=3 SV=1			0	99	VQALVELATQNK				-0.00289233	1312.73	657.373	1312.74	657.375	2	18	1.1.1.3436.36	64.4464	2358.79	1821	64.5	0.29	7896.47
514	11.23	11.26	33.86	33.86	33.86	tr|U1TTH6|U1TTH6_PSEFL; tr|J2YDM4|J2YDM4_PSEFL; tr|I4KHT3|I4KHT3_PSEFL; tr|G8Q005|G8Q005_PSEFL; tr|E2XWG4|E2XWG4_PSEFL; tr|C3JZT0|C3JZT0_PSEFS; tr|A0A2N1E156|A0A2N1E156_PSEFL; tr|A0A1T3AMD3|A0A1T3AMD3_PSEFL; tr|A0A1T3AHZ1|A0A1T3AHZ1_PSEFL; tr|A0A1B3DTU5|A0A1B3DTU5_PSEFL; tr|A0A1B3CWP8|A0A1B3CWP8_PSEFL; tr|A0A109KY80|A0A109KY80_PSEFL; tr|A0A0W0P932|A0A0W0P932_PSEFL; tr|A0A0W0HBP2|A0A0W0HBP2_PSEFL; tr|A0A0N9WSI0|A0A0N9WSI0_PSEFL; tr|A0A0D9B122|A0A0D9B122_PSEFL; tr|A0A0D0RVB1|A0A0D0RVB1_PSEFL; tr|A0A0D0PL49|A0A0D0PL49_PSEFL; tr|A0A0A1YWZ2|A0A0A1YWZ2_PSEFL	GntR family transcriptional regulator OS=Pseudomonas fluorescens EGD-AQ6 OX=1390371 GN=O204_02000 PE=4 SV=1; Transcriptional regulator, GntR family OS=Pseudomonas fluorescens Q2-87 OX=1038922 GN=PflQ2_3682 PE=4 SV=1; Transcriptional regulator, GntR family OS=Pseudomonas fluorescens Q8r1-96 OX=1038923 GN=PflQ8_1770 PE=4 SV=1; Transcriptional regulator, GntR family OS=Pseudomonas fluorescens F113 OX=1114970 GN=PSF113_4034 PE=4 SV=1; Transcriptional regulator, GntR family OS=Pseudomonas fluorescens WH6 OX=746360 GN=PFWH6_4378 PE=4 SV=1; Putative GntR-family transcriptional regulator OS=Pseudomonas fluorescens (strain SBW25) OX=216595 GN=PFLU_4596 PE=4 SV=1; GntR family transcriptional regulator OS=Pseudomonas fluorescens OX=294 GN=CIB54_19505 PE=4 SV=1; GntR family transcriptional regulator OS=Pseudomonas fluorescens OX=294 GN=BFW86_20980 PE=4 SV=1; GntR family transcriptional regulator OS=Pseudomonas fluorescens OX=294 GN=BFW91_04705 PE=4 SV=1; GntR family transcriptional regulator OS=Pseudomonas fluorescens OX=294 GN=BFW87_03220 PE=4 SV=1; GntR family transcriptional regulator OS=Pseudomonas fluorescens OX=294 GN=A7317_21370 PE=4 SV=1; GntR family transcriptional regulator OS=Pseudomonas fluorescens OX=294 GN=ydfH_3 PE=4 SV=1; GntR family transcriptional regulator OS=Pseudomonas fluorescens ABAC62 OX=1230466 GN=AO262_02720 PE=4 SV=1; GntR family transcriptional regulator OS=Pseudomonas fluorescens ICMP 11288 OX=1198309 GN=AO063_17435 PE=4 SV=1; GntR family transcriptional regulator OS=Pseudomonas fluorescens OX=294 GN=AO356_02580 PE=4 SV=1; GntR family transcriptional regulator OS=Pseudomonas fluorescens OX=294 GN=UG46_08930 PE=4 SV=1; YdfH_2 protein OS=Pseudomonas fluorescens OX=294 GN=ydfH_2 PE=4 SV=1; GntR family transcriptional regulator OS=Pseudomonas fluorescens OX=294 GN=RL74_01440 PE=4 SV=1; GntR family transcriptional regulator OS=Pseudomonas fluorescens LMG 5329 OX=1324332 GN=K814_0118650 PE=4 SV=1			2	99	AITELAVQHATAEQLAELR				0.00242897	2063.1	688.708	2063.1	688.708	3	32	1.1.1.3734.7	78.7933	4001.84	2992.17	78.87	0.19	15499.2
514	11.23	11.26	33.86	33.86	33.86	tr|U1TTH6|U1TTH6_PSEFL; tr|J2YDM4|J2YDM4_PSEFL; tr|I4KHT3|I4KHT3_PSEFL; tr|G8Q005|G8Q005_PSEFL; tr|E2XWG4|E2XWG4_PSEFL; tr|C3JZT0|C3JZT0_PSEFS; tr|A0A2N1E156|A0A2N1E156_PSEFL; tr|A0A1T3AMD3|A0A1T3AMD3_PSEFL; tr|A0A1T3AHZ1|A0A1T3AHZ1_PSEFL; tr|A0A1B3DTU5|A0A1B3DTU5_PSEFL; tr|A0A1B3CWP8|A0A1B3CWP8_PSEFL; tr|A0A109KY80|A0A109KY80_PSEFL; tr|A0A0W0P932|A0A0W0P932_PSEFL; tr|A0A0W0HBP2|A0A0W0HBP2_PSEFL; tr|A0A0N9WSI0|A0A0N9WSI0_PSEFL; tr|A0A0D9B122|A0A0D9B122_PSEFL; tr|A0A0D0RVB1|A0A0D0RVB1_PSEFL; tr|A0A0D0PL49|A0A0D0PL49_PSEFL; tr|A0A0A1YWZ2|A0A0A1YWZ2_PSEFL	GntR family transcriptional regulator OS=Pseudomonas fluorescens EGD-AQ6 OX=1390371 GN=O204_02000 PE=4 SV=1; Transcriptional regulator, GntR family OS=Pseudomonas fluorescens Q2-87 OX=1038922 GN=PflQ2_3682 PE=4 SV=1; Transcriptional regulator, GntR family OS=Pseudomonas fluorescens Q8r1-96 OX=1038923 GN=PflQ8_1770 PE=4 SV=1; Transcriptional regulator, GntR family OS=Pseudomonas fluorescens F113 OX=1114970 GN=PSF113_4034 PE=4 SV=1; Transcriptional regulator, GntR family OS=Pseudomonas fluorescens WH6 OX=746360 GN=PFWH6_4378 PE=4 SV=1; Putative GntR-family transcriptional regulator OS=Pseudomonas fluorescens (strain SBW25) OX=216595 GN=PFLU_4596 PE=4 SV=1; GntR family transcriptional regulator OS=Pseudomonas fluorescens OX=294 GN=CIB54_19505 PE=4 SV=1; GntR family transcriptional regulator OS=Pseudomonas fluorescens OX=294 GN=BFW86_20980 PE=4 SV=1; GntR family transcriptional regulator OS=Pseudomonas fluorescens OX=294 GN=BFW91_04705 PE=4 SV=1; GntR family transcriptional regulator OS=Pseudomonas fluorescens OX=294 GN=BFW87_03220 PE=4 SV=1; GntR family transcriptional regulator OS=Pseudomonas fluorescens OX=294 GN=A7317_21370 PE=4 SV=1; GntR family transcriptional regulator OS=Pseudomonas fluorescens OX=294 GN=ydfH_3 PE=4 SV=1; GntR family transcriptional regulator OS=Pseudomonas fluorescens ABAC62 OX=1230466 GN=AO262_02720 PE=4 SV=1; GntR family transcriptional regulator OS=Pseudomonas fluorescens ICMP 11288 OX=1198309 GN=AO063_17435 PE=4 SV=1; GntR family transcriptional regulator OS=Pseudomonas fluorescens OX=294 GN=AO356_02580 PE=4 SV=1; GntR family transcriptional regulator OS=Pseudomonas fluorescens OX=294 GN=UG46_08930 PE=4 SV=1; YdfH_2 protein OS=Pseudomonas fluorescens OX=294 GN=ydfH_2 PE=4 SV=1; GntR family transcriptional regulator OS=Pseudomonas fluorescens OX=294 GN=RL74_01440 PE=4 SV=1; GntR family transcriptional regulator OS=Pseudomonas fluorescens LMG 5329 OX=1324332 GN=K814_0118650 PE=4 SV=1			2	99	LAPGTKLSEEALGEIFGVSR			missed K-L@6	0.00226882	2073.11	692.045	2073.11	692.044	3	20	1.1.1.4051.8	94.1569	1552.08	986.03	94.04	0.3	5756.47
514	11.23	11.26	33.86	33.86	33.86	tr|U1TTH6|U1TTH6_PSEFL; tr|J2YDM4|J2YDM4_PSEFL; tr|I4KHT3|I4KHT3_PSEFL; tr|G8Q005|G8Q005_PSEFL; tr|E2XWG4|E2XWG4_PSEFL; tr|C3JZT0|C3JZT0_PSEFS; tr|A0A2N1E156|A0A2N1E156_PSEFL; tr|A0A1T3AMD3|A0A1T3AMD3_PSEFL; tr|A0A1T3AHZ1|A0A1T3AHZ1_PSEFL; tr|A0A1B3DTU5|A0A1B3DTU5_PSEFL; tr|A0A1B3CWP8|A0A1B3CWP8_PSEFL; tr|A0A109KY80|A0A109KY80_PSEFL; tr|A0A0W0P932|A0A0W0P932_PSEFL; tr|A0A0W0HBP2|A0A0W0HBP2_PSEFL; tr|A0A0N9WSI0|A0A0N9WSI0_PSEFL; tr|A0A0D9B122|A0A0D9B122_PSEFL; tr|A0A0D0RVB1|A0A0D0RVB1_PSEFL; tr|A0A0D0PL49|A0A0D0PL49_PSEFL; tr|A0A0A1YWZ2|A0A0A1YWZ2_PSEFL	GntR family transcriptional regulator OS=Pseudomonas fluorescens EGD-AQ6 OX=1390371 GN=O204_02000 PE=4 SV=1; Transcriptional regulator, GntR family OS=Pseudomonas fluorescens Q2-87 OX=1038922 GN=PflQ2_3682 PE=4 SV=1; Transcriptional regulator, GntR family OS=Pseudomonas fluorescens Q8r1-96 OX=1038923 GN=PflQ8_1770 PE=4 SV=1; Transcriptional regulator, GntR family OS=Pseudomonas fluorescens F113 OX=1114970 GN=PSF113_4034 PE=4 SV=1; Transcriptional regulator, GntR family OS=Pseudomonas fluorescens WH6 OX=746360 GN=PFWH6_4378 PE=4 SV=1; Putative GntR-family transcriptional regulator OS=Pseudomonas fluorescens (strain SBW25) OX=216595 GN=PFLU_4596 PE=4 SV=1; GntR family transcriptional regulator OS=Pseudomonas fluorescens OX=294 GN=CIB54_19505 PE=4 SV=1; GntR family transcriptional regulator OS=Pseudomonas fluorescens OX=294 GN=BFW86_20980 PE=4 SV=1; GntR family transcriptional regulator OS=Pseudomonas fluorescens OX=294 GN=BFW91_04705 PE=4 SV=1; GntR family transcriptional regulator OS=Pseudomonas fluorescens OX=294 GN=BFW87_03220 PE=4 SV=1; GntR family transcriptional regulator OS=Pseudomonas fluorescens OX=294 GN=A7317_21370 PE=4 SV=1; GntR family transcriptional regulator OS=Pseudomonas fluorescens OX=294 GN=ydfH_3 PE=4 SV=1; GntR family transcriptional regulator OS=Pseudomonas fluorescens ABAC62 OX=1230466 GN=AO262_02720 PE=4 SV=1; GntR family transcriptional regulator OS=Pseudomonas fluorescens ICMP 11288 OX=1198309 GN=AO063_17435 PE=4 SV=1; GntR family transcriptional regulator OS=Pseudomonas fluorescens OX=294 GN=AO356_02580 PE=4 SV=1; GntR family transcriptional regulator OS=Pseudomonas fluorescens OX=294 GN=UG46_08930 PE=4 SV=1; YdfH_2 protein OS=Pseudomonas fluorescens OX=294 GN=ydfH_2 PE=4 SV=1; GntR family transcriptional regulator OS=Pseudomonas fluorescens OX=294 GN=RL74_01440 PE=4 SV=1; GntR family transcriptional regulator OS=Pseudomonas fluorescens LMG 5329 OX=1324332 GN=K814_0118650 PE=4 SV=1			2	99	LSEEALGEIFGVSR				-0.0114247	1505.76	753.888	1505.77	753.894	2	23	1.1.1.3946.17	89.0611	1097.16	1077.28	89.08	0.34	6978.71
514	11.23	11.26	33.86	33.86	33.86	tr|U1TTH6|U1TTH6_PSEFL; tr|J2YDM4|J2YDM4_PSEFL; tr|I4KHT3|I4KHT3_PSEFL; tr|G8Q005|G8Q005_PSEFL; tr|E2XWG4|E2XWG4_PSEFL; tr|C3JZT0|C3JZT0_PSEFS; tr|A0A2N1E156|A0A2N1E156_PSEFL; tr|A0A1T3AMD3|A0A1T3AMD3_PSEFL; tr|A0A1T3AHZ1|A0A1T3AHZ1_PSEFL; tr|A0A1B3DTU5|A0A1B3DTU5_PSEFL; tr|A0A1B3CWP8|A0A1B3CWP8_PSEFL; tr|A0A109KY80|A0A109KY80_PSEFL; tr|A0A0W0P932|A0A0W0P932_PSEFL; tr|A0A0W0HBP2|A0A0W0HBP2_PSEFL; tr|A0A0N9WSI0|A0A0N9WSI0_PSEFL; tr|A0A0D9B122|A0A0D9B122_PSEFL; tr|A0A0D0RVB1|A0A0D0RVB1_PSEFL; tr|A0A0D0PL49|A0A0D0PL49_PSEFL; tr|A0A0A1YWZ2|A0A0A1YWZ2_PSEFL	GntR family transcriptional regulator OS=Pseudomonas fluorescens EGD-AQ6 OX=1390371 GN=O204_02000 PE=4 SV=1; Transcriptional regulator, GntR family OS=Pseudomonas fluorescens Q2-87 OX=1038922 GN=PflQ2_3682 PE=4 SV=1; Transcriptional regulator, GntR family OS=Pseudomonas fluorescens Q8r1-96 OX=1038923 GN=PflQ8_1770 PE=4 SV=1; Transcriptional regulator, GntR family OS=Pseudomonas fluorescens F113 OX=1114970 GN=PSF113_4034 PE=4 SV=1; Transcriptional regulator, GntR family OS=Pseudomonas fluorescens WH6 OX=746360 GN=PFWH6_4378 PE=4 SV=1; Putative GntR-family transcriptional regulator OS=Pseudomonas fluorescens (strain SBW25) OX=216595 GN=PFLU_4596 PE=4 SV=1; GntR family transcriptional regulator OS=Pseudomonas fluorescens OX=294 GN=CIB54_19505 PE=4 SV=1; GntR family transcriptional regulator OS=Pseudomonas fluorescens OX=294 GN=BFW86_20980 PE=4 SV=1; GntR family transcriptional regulator OS=Pseudomonas fluorescens OX=294 GN=BFW91_04705 PE=4 SV=1; GntR family transcriptional regulator OS=Pseudomonas fluorescens OX=294 GN=BFW87_03220 PE=4 SV=1; GntR family transcriptional regulator OS=Pseudomonas fluorescens OX=294 GN=A7317_21370 PE=4 SV=1; GntR family transcriptional regulator OS=Pseudomonas fluorescens OX=294 GN=ydfH_3 PE=4 SV=1; GntR family transcriptional regulator OS=Pseudomonas fluorescens ABAC62 OX=1230466 GN=AO262_02720 PE=4 SV=1; GntR family transcriptional regulator OS=Pseudomonas fluorescens ICMP 11288 OX=1198309 GN=AO063_17435 PE=4 SV=1; GntR family transcriptional regulator OS=Pseudomonas fluorescens OX=294 GN=AO356_02580 PE=4 SV=1; GntR family transcriptional regulator OS=Pseudomonas fluorescens OX=294 GN=UG46_08930 PE=4 SV=1; YdfH_2 protein OS=Pseudomonas fluorescens OX=294 GN=ydfH_2 PE=4 SV=1; GntR family transcriptional regulator OS=Pseudomonas fluorescens OX=294 GN=RL74_01440 PE=4 SV=1; GntR family transcriptional regulator OS=Pseudomonas fluorescens LMG 5329 OX=1324332 GN=K814_0118650 PE=4 SV=1			2	99	SGTQDDIVYAHIFEAILEQR				-0.00839394	2304.13	769.051	2304.14	769.053	3	17	1.1.1.4376.5	110.062	611.64	429.98	110.24	0.49	1646.27
514	11.23	11.26	33.86	33.86	33.86	tr|U1TTH6|U1TTH6_PSEFL; tr|J2YDM4|J2YDM4_PSEFL; tr|I4KHT3|I4KHT3_PSEFL; tr|G8Q005|G8Q005_PSEFL; tr|E2XWG4|E2XWG4_PSEFL; tr|C3JZT0|C3JZT0_PSEFS; tr|A0A2N1E156|A0A2N1E156_PSEFL; tr|A0A1T3AMD3|A0A1T3AMD3_PSEFL; tr|A0A1T3AHZ1|A0A1T3AHZ1_PSEFL; tr|A0A1B3DTU5|A0A1B3DTU5_PSEFL; tr|A0A1B3CWP8|A0A1B3CWP8_PSEFL; tr|A0A109KY80|A0A109KY80_PSEFL; tr|A0A0W0P932|A0A0W0P932_PSEFL; tr|A0A0W0HBP2|A0A0W0HBP2_PSEFL; tr|A0A0N9WSI0|A0A0N9WSI0_PSEFL; tr|A0A0D9B122|A0A0D9B122_PSEFL; tr|A0A0D0RVB1|A0A0D0RVB1_PSEFL; tr|A0A0D0PL49|A0A0D0PL49_PSEFL; tr|A0A0A1YWZ2|A0A0A1YWZ2_PSEFL	GntR family transcriptional regulator OS=Pseudomonas fluorescens EGD-AQ6 OX=1390371 GN=O204_02000 PE=4 SV=1; Transcriptional regulator, GntR family OS=Pseudomonas fluorescens Q2-87 OX=1038922 GN=PflQ2_3682 PE=4 SV=1; Transcriptional regulator, GntR family OS=Pseudomonas fluorescens Q8r1-96 OX=1038923 GN=PflQ8_1770 PE=4 SV=1; Transcriptional regulator, GntR family OS=Pseudomonas fluorescens F113 OX=1114970 GN=PSF113_4034 PE=4 SV=1; Transcriptional regulator, GntR family OS=Pseudomonas fluorescens WH6 OX=746360 GN=PFWH6_4378 PE=4 SV=1; Putative GntR-family transcriptional regulator OS=Pseudomonas fluorescens (strain SBW25) OX=216595 GN=PFLU_4596 PE=4 SV=1; GntR family transcriptional regulator OS=Pseudomonas fluorescens OX=294 GN=CIB54_19505 PE=4 SV=1; GntR family transcriptional regulator OS=Pseudomonas fluorescens OX=294 GN=BFW86_20980 PE=4 SV=1; GntR family transcriptional regulator OS=Pseudomonas fluorescens OX=294 GN=BFW91_04705 PE=4 SV=1; GntR family transcriptional regulator OS=Pseudomonas fluorescens OX=294 GN=BFW87_03220 PE=4 SV=1; GntR family transcriptional regulator OS=Pseudomonas fluorescens OX=294 GN=A7317_21370 PE=4 SV=1; GntR family transcriptional regulator OS=Pseudomonas fluorescens OX=294 GN=ydfH_3 PE=4 SV=1; GntR family transcriptional regulator OS=Pseudomonas fluorescens ABAC62 OX=1230466 GN=AO262_02720 PE=4 SV=1; GntR family transcriptional regulator OS=Pseudomonas fluorescens ICMP 11288 OX=1198309 GN=AO063_17435 PE=4 SV=1; GntR family transcriptional regulator OS=Pseudomonas fluorescens OX=294 GN=AO356_02580 PE=4 SV=1; GntR family transcriptional regulator OS=Pseudomonas fluorescens OX=294 GN=UG46_08930 PE=4 SV=1; YdfH_2 protein OS=Pseudomonas fluorescens OX=294 GN=ydfH_2 PE=4 SV=1; GntR family transcriptional regulator OS=Pseudomonas fluorescens OX=294 GN=RL74_01440 PE=4 SV=1; GntR family transcriptional regulator OS=Pseudomonas fluorescens LMG 5329 OX=1324332 GN=K814_0118650 PE=4 SV=1			2	99	SLVSQTSLIIAQYESGNR				-0.00148518	1965.02	656.012	1965.02	656.013	3	20	1.1.1.3994.10	91.3919	1581.23	1461.31	91.42	0.2	4828.85
514	11.23	11.26	33.86	33.86	33.86	tr|U1TTH6|U1TTH6_PSEFL; tr|J2YDM4|J2YDM4_PSEFL; tr|I4KHT3|I4KHT3_PSEFL; tr|G8Q005|G8Q005_PSEFL; tr|E2XWG4|E2XWG4_PSEFL; tr|C3JZT0|C3JZT0_PSEFS; tr|A0A2N1E156|A0A2N1E156_PSEFL; tr|A0A1T3AMD3|A0A1T3AMD3_PSEFL; tr|A0A1T3AHZ1|A0A1T3AHZ1_PSEFL; tr|A0A1B3DTU5|A0A1B3DTU5_PSEFL; tr|A0A1B3CWP8|A0A1B3CWP8_PSEFL; tr|A0A109KY80|A0A109KY80_PSEFL; tr|A0A0W0P932|A0A0W0P932_PSEFL; tr|A0A0W0HBP2|A0A0W0HBP2_PSEFL; tr|A0A0N9WSI0|A0A0N9WSI0_PSEFL; tr|A0A0D9B122|A0A0D9B122_PSEFL; tr|A0A0D0RVB1|A0A0D0RVB1_PSEFL; tr|A0A0D0PL49|A0A0D0PL49_PSEFL; tr|A0A0A1YWZ2|A0A0A1YWZ2_PSEFL	GntR family transcriptional regulator OS=Pseudomonas fluorescens EGD-AQ6 OX=1390371 GN=O204_02000 PE=4 SV=1; Transcriptional regulator, GntR family OS=Pseudomonas fluorescens Q2-87 OX=1038922 GN=PflQ2_3682 PE=4 SV=1; Transcriptional regulator, GntR family OS=Pseudomonas fluorescens Q8r1-96 OX=1038923 GN=PflQ8_1770 PE=4 SV=1; Transcriptional regulator, GntR family OS=Pseudomonas fluorescens F113 OX=1114970 GN=PSF113_4034 PE=4 SV=1; Transcriptional regulator, GntR family OS=Pseudomonas fluorescens WH6 OX=746360 GN=PFWH6_4378 PE=4 SV=1; Putative GntR-family transcriptional regulator OS=Pseudomonas fluorescens (strain SBW25) OX=216595 GN=PFLU_4596 PE=4 SV=1; GntR family transcriptional regulator OS=Pseudomonas fluorescens OX=294 GN=CIB54_19505 PE=4 SV=1; GntR family transcriptional regulator OS=Pseudomonas fluorescens OX=294 GN=BFW86_20980 PE=4 SV=1; GntR family transcriptional regulator OS=Pseudomonas fluorescens OX=294 GN=BFW91_04705 PE=4 SV=1; GntR family transcriptional regulator OS=Pseudomonas fluorescens OX=294 GN=BFW87_03220 PE=4 SV=1; GntR family transcriptional regulator OS=Pseudomonas fluorescens OX=294 GN=A7317_21370 PE=4 SV=1; GntR family transcriptional regulator OS=Pseudomonas fluorescens OX=294 GN=ydfH_3 PE=4 SV=1; GntR family transcriptional regulator OS=Pseudomonas fluorescens ABAC62 OX=1230466 GN=AO262_02720 PE=4 SV=1; GntR family transcriptional regulator OS=Pseudomonas fluorescens ICMP 11288 OX=1198309 GN=AO063_17435 PE=4 SV=1; GntR family transcriptional regulator OS=Pseudomonas fluorescens OX=294 GN=AO356_02580 PE=4 SV=1; GntR family transcriptional regulator OS=Pseudomonas fluorescens OX=294 GN=UG46_08930 PE=4 SV=1; YdfH_2 protein OS=Pseudomonas fluorescens OX=294 GN=ydfH_2 PE=4 SV=1; GntR family transcriptional regulator OS=Pseudomonas fluorescens OX=294 GN=RL74_01440 PE=4 SV=1; GntR family transcriptional regulator OS=Pseudomonas fluorescens LMG 5329 OX=1324332 GN=K814_0118650 PE=4 SV=1			1.22915	98.64	NAPLISFQR				-0.0105256	1044.56	523.288	1044.57	523.293	2	13	1.1.1.3419.3	63.6021	1934.21	1621.02	63.45	0.67	12609.5
514	11.23	11.26	33.86	33.86	33.86	tr|U1TTH6|U1TTH6_PSEFL; tr|J2YDM4|J2YDM4_PSEFL; tr|I4KHT3|I4KHT3_PSEFL; tr|G8Q005|G8Q005_PSEFL; tr|E2XWG4|E2XWG4_PSEFL; tr|C3JZT0|C3JZT0_PSEFS; tr|A0A2N1E156|A0A2N1E156_PSEFL; tr|A0A1T3AMD3|A0A1T3AMD3_PSEFL; tr|A0A1T3AHZ1|A0A1T3AHZ1_PSEFL; tr|A0A1B3DTU5|A0A1B3DTU5_PSEFL; tr|A0A1B3CWP8|A0A1B3CWP8_PSEFL; tr|A0A109KY80|A0A109KY80_PSEFL; tr|A0A0W0P932|A0A0W0P932_PSEFL; tr|A0A0W0HBP2|A0A0W0HBP2_PSEFL; tr|A0A0N9WSI0|A0A0N9WSI0_PSEFL; tr|A0A0D9B122|A0A0D9B122_PSEFL; tr|A0A0D0RVB1|A0A0D0RVB1_PSEFL; tr|A0A0D0PL49|A0A0D0PL49_PSEFL; tr|A0A0A1YWZ2|A0A0A1YWZ2_PSEFL	GntR family transcriptional regulator OS=Pseudomonas fluorescens EGD-AQ6 OX=1390371 GN=O204_02000 PE=4 SV=1; Transcriptional regulator, GntR family OS=Pseudomonas fluorescens Q2-87 OX=1038922 GN=PflQ2_3682 PE=4 SV=1; Transcriptional regulator, GntR family OS=Pseudomonas fluorescens Q8r1-96 OX=1038923 GN=PflQ8_1770 PE=4 SV=1; Transcriptional regulator, GntR family OS=Pseudomonas fluorescens F113 OX=1114970 GN=PSF113_4034 PE=4 SV=1; Transcriptional regulator, GntR family OS=Pseudomonas fluorescens WH6 OX=746360 GN=PFWH6_4378 PE=4 SV=1; Putative GntR-family transcriptional regulator OS=Pseudomonas fluorescens (strain SBW25) OX=216595 GN=PFLU_4596 PE=4 SV=1; GntR family transcriptional regulator OS=Pseudomonas fluorescens OX=294 GN=CIB54_19505 PE=4 SV=1; GntR family transcriptional regulator OS=Pseudomonas fluorescens OX=294 GN=BFW86_20980 PE=4 SV=1; GntR family transcriptional regulator OS=Pseudomonas fluorescens OX=294 GN=BFW91_04705 PE=4 SV=1; GntR family transcriptional regulator OS=Pseudomonas fluorescens OX=294 GN=BFW87_03220 PE=4 SV=1; GntR family transcriptional regulator OS=Pseudomonas fluorescens OX=294 GN=A7317_21370 PE=4 SV=1; GntR family transcriptional regulator OS=Pseudomonas fluorescens OX=294 GN=ydfH_3 PE=4 SV=1; GntR family transcriptional regulator OS=Pseudomonas fluorescens ABAC62 OX=1230466 GN=AO262_02720 PE=4 SV=1; GntR family transcriptional regulator OS=Pseudomonas fluorescens ICMP 11288 OX=1198309 GN=AO063_17435 PE=4 SV=1; GntR family transcriptional regulator OS=Pseudomonas fluorescens OX=294 GN=AO356_02580 PE=4 SV=1; GntR family transcriptional regulator OS=Pseudomonas fluorescens OX=294 GN=UG46_08930 PE=4 SV=1; YdfH_2 protein OS=Pseudomonas fluorescens OX=294 GN=ydfH_2 PE=4 SV=1; GntR family transcriptional regulator OS=Pseudomonas fluorescens OX=294 GN=RL74_01440 PE=4 SV=1; GntR family transcriptional regulator OS=Pseudomonas fluorescens LMG 5329 OX=1324332 GN=K814_0118650 PE=4 SV=1			0	99	AITELAVQHATAEQLAELR				0.00242897	2063.1	688.708	2063.1	688.708	3	30	1.1.1.3735.8	78.8371	4001.84	3760.66	78.87	0.19	21282.2
514	11.23	11.26	33.86	33.86	33.86	tr|U1TTH6|U1TTH6_PSEFL; tr|J2YDM4|J2YDM4_PSEFL; tr|I4KHT3|I4KHT3_PSEFL; tr|G8Q005|G8Q005_PSEFL; tr|E2XWG4|E2XWG4_PSEFL; tr|C3JZT0|C3JZT0_PSEFS; tr|A0A2N1E156|A0A2N1E156_PSEFL; tr|A0A1T3AMD3|A0A1T3AMD3_PSEFL; tr|A0A1T3AHZ1|A0A1T3AHZ1_PSEFL; tr|A0A1B3DTU5|A0A1B3DTU5_PSEFL; tr|A0A1B3CWP8|A0A1B3CWP8_PSEFL; tr|A0A109KY80|A0A109KY80_PSEFL; tr|A0A0W0P932|A0A0W0P932_PSEFL; tr|A0A0W0HBP2|A0A0W0HBP2_PSEFL; tr|A0A0N9WSI0|A0A0N9WSI0_PSEFL; tr|A0A0D9B122|A0A0D9B122_PSEFL; tr|A0A0D0RVB1|A0A0D0RVB1_PSEFL; tr|A0A0D0PL49|A0A0D0PL49_PSEFL; tr|A0A0A1YWZ2|A0A0A1YWZ2_PSEFL	GntR family transcriptional regulator OS=Pseudomonas fluorescens EGD-AQ6 OX=1390371 GN=O204_02000 PE=4 SV=1; Transcriptional regulator, GntR family OS=Pseudomonas fluorescens Q2-87 OX=1038922 GN=PflQ2_3682 PE=4 SV=1; Transcriptional regulator, GntR family OS=Pseudomonas fluorescens Q8r1-96 OX=1038923 GN=PflQ8_1770 PE=4 SV=1; Transcriptional regulator, GntR family OS=Pseudomonas fluorescens F113 OX=1114970 GN=PSF113_4034 PE=4 SV=1; Transcriptional regulator, GntR family OS=Pseudomonas fluorescens WH6 OX=746360 GN=PFWH6_4378 PE=4 SV=1; Putative GntR-family transcriptional regulator OS=Pseudomonas fluorescens (strain SBW25) OX=216595 GN=PFLU_4596 PE=4 SV=1; GntR family transcriptional regulator OS=Pseudomonas fluorescens OX=294 GN=CIB54_19505 PE=4 SV=1; GntR family transcriptional regulator OS=Pseudomonas fluorescens OX=294 GN=BFW86_20980 PE=4 SV=1; GntR family transcriptional regulator OS=Pseudomonas fluorescens OX=294 GN=BFW91_04705 PE=4 SV=1; GntR family transcriptional regulator OS=Pseudomonas fluorescens OX=294 GN=BFW87_03220 PE=4 SV=1; GntR family transcriptional regulator OS=Pseudomonas fluorescens OX=294 GN=A7317_21370 PE=4 SV=1; GntR family transcriptional regulator OS=Pseudomonas fluorescens OX=294 GN=ydfH_3 PE=4 SV=1; GntR family transcriptional regulator OS=Pseudomonas fluorescens ABAC62 OX=1230466 GN=AO262_02720 PE=4 SV=1; GntR family transcriptional regulator OS=Pseudomonas fluorescens ICMP 11288 OX=1198309 GN=AO063_17435 PE=4 SV=1; GntR family transcriptional regulator OS=Pseudomonas fluorescens OX=294 GN=AO356_02580 PE=4 SV=1; GntR family transcriptional regulator OS=Pseudomonas fluorescens OX=294 GN=UG46_08930 PE=4 SV=1; YdfH_2 protein OS=Pseudomonas fluorescens OX=294 GN=ydfH_2 PE=4 SV=1; GntR family transcriptional regulator OS=Pseudomonas fluorescens OX=294 GN=RL74_01440 PE=4 SV=1; GntR family transcriptional regulator OS=Pseudomonas fluorescens LMG 5329 OX=1324332 GN=K814_0118650 PE=4 SV=1			0	99	AITELAVQHATAEQLAELR				0.00242897	2063.1	688.708	2063.1	688.708	3	28	1.1.1.3736.12	78.8816	4001.84	3831.77	78.87	0.19	24865.8
514	11.23	11.26	33.86	33.86	33.86	tr|U1TTH6|U1TTH6_PSEFL; tr|J2YDM4|J2YDM4_PSEFL; tr|I4KHT3|I4KHT3_PSEFL; tr|G8Q005|G8Q005_PSEFL; tr|E2XWG4|E2XWG4_PSEFL; tr|C3JZT0|C3JZT0_PSEFS; tr|A0A2N1E156|A0A2N1E156_PSEFL; tr|A0A1T3AMD3|A0A1T3AMD3_PSEFL; tr|A0A1T3AHZ1|A0A1T3AHZ1_PSEFL; tr|A0A1B3DTU5|A0A1B3DTU5_PSEFL; tr|A0A1B3CWP8|A0A1B3CWP8_PSEFL; tr|A0A109KY80|A0A109KY80_PSEFL; tr|A0A0W0P932|A0A0W0P932_PSEFL; tr|A0A0W0HBP2|A0A0W0HBP2_PSEFL; tr|A0A0N9WSI0|A0A0N9WSI0_PSEFL; tr|A0A0D9B122|A0A0D9B122_PSEFL; tr|A0A0D0RVB1|A0A0D0RVB1_PSEFL; tr|A0A0D0PL49|A0A0D0PL49_PSEFL; tr|A0A0A1YWZ2|A0A0A1YWZ2_PSEFL	GntR family transcriptional regulator OS=Pseudomonas fluorescens EGD-AQ6 OX=1390371 GN=O204_02000 PE=4 SV=1; Transcriptional regulator, GntR family OS=Pseudomonas fluorescens Q2-87 OX=1038922 GN=PflQ2_3682 PE=4 SV=1; Transcriptional regulator, GntR family OS=Pseudomonas fluorescens Q8r1-96 OX=1038923 GN=PflQ8_1770 PE=4 SV=1; Transcriptional regulator, GntR family OS=Pseudomonas fluorescens F113 OX=1114970 GN=PSF113_4034 PE=4 SV=1; Transcriptional regulator, GntR family OS=Pseudomonas fluorescens WH6 OX=746360 GN=PFWH6_4378 PE=4 SV=1; Putative GntR-family transcriptional regulator OS=Pseudomonas fluorescens (strain SBW25) OX=216595 GN=PFLU_4596 PE=4 SV=1; GntR family transcriptional regulator OS=Pseudomonas fluorescens OX=294 GN=CIB54_19505 PE=4 SV=1; GntR family transcriptional regulator OS=Pseudomonas fluorescens OX=294 GN=BFW86_20980 PE=4 SV=1; GntR family transcriptional regulator OS=Pseudomonas fluorescens OX=294 GN=BFW91_04705 PE=4 SV=1; GntR family transcriptional regulator OS=Pseudomonas fluorescens OX=294 GN=BFW87_03220 PE=4 SV=1; GntR family transcriptional regulator OS=Pseudomonas fluorescens OX=294 GN=A7317_21370 PE=4 SV=1; GntR family transcriptional regulator OS=Pseudomonas fluorescens OX=294 GN=ydfH_3 PE=4 SV=1; GntR family transcriptional regulator OS=Pseudomonas fluorescens ABAC62 OX=1230466 GN=AO262_02720 PE=4 SV=1; GntR family transcriptional regulator OS=Pseudomonas fluorescens ICMP 11288 OX=1198309 GN=AO063_17435 PE=4 SV=1; GntR family transcriptional regulator OS=Pseudomonas fluorescens OX=294 GN=AO356_02580 PE=4 SV=1; GntR family transcriptional regulator OS=Pseudomonas fluorescens OX=294 GN=UG46_08930 PE=4 SV=1; YdfH_2 protein OS=Pseudomonas fluorescens OX=294 GN=ydfH_2 PE=4 SV=1; GntR family transcriptional regulator OS=Pseudomonas fluorescens OX=294 GN=RL74_01440 PE=4 SV=1; GntR family transcriptional regulator OS=Pseudomonas fluorescens LMG 5329 OX=1324332 GN=K814_0118650 PE=4 SV=1			0	98.84	AITELAVQHATAEQLAELR				0.00242897	2063.1	688.708	2063.1	688.708	3	18	1.1.1.3739.19	79.0381	4001.84	1109.6	78.87	0.19	24272.5
514	11.23	11.26	33.86	33.86	33.86	tr|U1TTH6|U1TTH6_PSEFL; tr|J2YDM4|J2YDM4_PSEFL; tr|I4KHT3|I4KHT3_PSEFL; tr|G8Q005|G8Q005_PSEFL; tr|E2XWG4|E2XWG4_PSEFL; tr|C3JZT0|C3JZT0_PSEFS; tr|A0A2N1E156|A0A2N1E156_PSEFL; tr|A0A1T3AMD3|A0A1T3AMD3_PSEFL; tr|A0A1T3AHZ1|A0A1T3AHZ1_PSEFL; tr|A0A1B3DTU5|A0A1B3DTU5_PSEFL; tr|A0A1B3CWP8|A0A1B3CWP8_PSEFL; tr|A0A109KY80|A0A109KY80_PSEFL; tr|A0A0W0P932|A0A0W0P932_PSEFL; tr|A0A0W0HBP2|A0A0W0HBP2_PSEFL; tr|A0A0N9WSI0|A0A0N9WSI0_PSEFL; tr|A0A0D9B122|A0A0D9B122_PSEFL; tr|A0A0D0RVB1|A0A0D0RVB1_PSEFL; tr|A0A0D0PL49|A0A0D0PL49_PSEFL; tr|A0A0A1YWZ2|A0A0A1YWZ2_PSEFL	GntR family transcriptional regulator OS=Pseudomonas fluorescens EGD-AQ6 OX=1390371 GN=O204_02000 PE=4 SV=1; Transcriptional regulator, GntR family OS=Pseudomonas fluorescens Q2-87 OX=1038922 GN=PflQ2_3682 PE=4 SV=1; Transcriptional regulator, GntR family OS=Pseudomonas fluorescens Q8r1-96 OX=1038923 GN=PflQ8_1770 PE=4 SV=1; Transcriptional regulator, GntR family OS=Pseudomonas fluorescens F113 OX=1114970 GN=PSF113_4034 PE=4 SV=1; Transcriptional regulator, GntR family OS=Pseudomonas fluorescens WH6 OX=746360 GN=PFWH6_4378 PE=4 SV=1; Putative GntR-family transcriptional regulator OS=Pseudomonas fluorescens (strain SBW25) OX=216595 GN=PFLU_4596 PE=4 SV=1; GntR family transcriptional regulator OS=Pseudomonas fluorescens OX=294 GN=CIB54_19505 PE=4 SV=1; GntR family transcriptional regulator OS=Pseudomonas fluorescens OX=294 GN=BFW86_20980 PE=4 SV=1; GntR family transcriptional regulator OS=Pseudomonas fluorescens OX=294 GN=BFW91_04705 PE=4 SV=1; GntR family transcriptional regulator OS=Pseudomonas fluorescens OX=294 GN=BFW87_03220 PE=4 SV=1; GntR family transcriptional regulator OS=Pseudomonas fluorescens OX=294 GN=A7317_21370 PE=4 SV=1; GntR family transcriptional regulator OS=Pseudomonas fluorescens OX=294 GN=ydfH_3 PE=4 SV=1; GntR family transcriptional regulator OS=Pseudomonas fluorescens ABAC62 OX=1230466 GN=AO262_02720 PE=4 SV=1; GntR family transcriptional regulator OS=Pseudomonas fluorescens ICMP 11288 OX=1198309 GN=AO063_17435 PE=4 SV=1; GntR family transcriptional regulator OS=Pseudomonas fluorescens OX=294 GN=AO356_02580 PE=4 SV=1; GntR family transcriptional regulator OS=Pseudomonas fluorescens OX=294 GN=UG46_08930 PE=4 SV=1; YdfH_2 protein OS=Pseudomonas fluorescens OX=294 GN=ydfH_2 PE=4 SV=1; GntR family transcriptional regulator OS=Pseudomonas fluorescens OX=294 GN=RL74_01440 PE=4 SV=1; GntR family transcriptional regulator OS=Pseudomonas fluorescens LMG 5329 OX=1324332 GN=K814_0118650 PE=4 SV=1			0	99	LAPGTKLSEEALGEIFGVSR			missed K-L@6	0.00226882	2073.11	692.045	2073.11	692.044	3	21	1.1.1.4048.14	94.0169	1552.08	1484.27	94.04	0.3	6181.78
514	11.23	11.26	33.86	33.86	33.86	tr|U1TTH6|U1TTH6_PSEFL; tr|J2YDM4|J2YDM4_PSEFL; tr|I4KHT3|I4KHT3_PSEFL; tr|G8Q005|G8Q005_PSEFL; tr|E2XWG4|E2XWG4_PSEFL; tr|C3JZT0|C3JZT0_PSEFS; tr|A0A2N1E156|A0A2N1E156_PSEFL; tr|A0A1T3AMD3|A0A1T3AMD3_PSEFL; tr|A0A1T3AHZ1|A0A1T3AHZ1_PSEFL; tr|A0A1B3DTU5|A0A1B3DTU5_PSEFL; tr|A0A1B3CWP8|A0A1B3CWP8_PSEFL; tr|A0A109KY80|A0A109KY80_PSEFL; tr|A0A0W0P932|A0A0W0P932_PSEFL; tr|A0A0W0HBP2|A0A0W0HBP2_PSEFL; tr|A0A0N9WSI0|A0A0N9WSI0_PSEFL; tr|A0A0D9B122|A0A0D9B122_PSEFL; tr|A0A0D0RVB1|A0A0D0RVB1_PSEFL; tr|A0A0D0PL49|A0A0D0PL49_PSEFL; tr|A0A0A1YWZ2|A0A0A1YWZ2_PSEFL	GntR family transcriptional regulator OS=Pseudomonas fluorescens EGD-AQ6 OX=1390371 GN=O204_02000 PE=4 SV=1; Transcriptional regulator, GntR family OS=Pseudomonas fluorescens Q2-87 OX=1038922 GN=PflQ2_3682 PE=4 SV=1; Transcriptional regulator, GntR family OS=Pseudomonas fluorescens Q8r1-96 OX=1038923 GN=PflQ8_1770 PE=4 SV=1; Transcriptional regulator, GntR family OS=Pseudomonas fluorescens F113 OX=1114970 GN=PSF113_4034 PE=4 SV=1; Transcriptional regulator, GntR family OS=Pseudomonas fluorescens WH6 OX=746360 GN=PFWH6_4378 PE=4 SV=1; Putative GntR-family transcriptional regulator OS=Pseudomonas fluorescens (strain SBW25) OX=216595 GN=PFLU_4596 PE=4 SV=1; GntR family transcriptional regulator OS=Pseudomonas fluorescens OX=294 GN=CIB54_19505 PE=4 SV=1; GntR family transcriptional regulator OS=Pseudomonas fluorescens OX=294 GN=BFW86_20980 PE=4 SV=1; GntR family transcriptional regulator OS=Pseudomonas fluorescens OX=294 GN=BFW91_04705 PE=4 SV=1; GntR family transcriptional regulator OS=Pseudomonas fluorescens OX=294 GN=BFW87_03220 PE=4 SV=1; GntR family transcriptional regulator OS=Pseudomonas fluorescens OX=294 GN=A7317_21370 PE=4 SV=1; GntR family transcriptional regulator OS=Pseudomonas fluorescens OX=294 GN=ydfH_3 PE=4 SV=1; GntR family transcriptional regulator OS=Pseudomonas fluorescens ABAC62 OX=1230466 GN=AO262_02720 PE=4 SV=1; GntR family transcriptional regulator OS=Pseudomonas fluorescens ICMP 11288 OX=1198309 GN=AO063_17435 PE=4 SV=1; GntR family transcriptional regulator OS=Pseudomonas fluorescens OX=294 GN=AO356_02580 PE=4 SV=1; GntR family transcriptional regulator OS=Pseudomonas fluorescens OX=294 GN=UG46_08930 PE=4 SV=1; YdfH_2 protein OS=Pseudomonas fluorescens OX=294 GN=ydfH_2 PE=4 SV=1; GntR family transcriptional regulator OS=Pseudomonas fluorescens OX=294 GN=RL74_01440 PE=4 SV=1; GntR family transcriptional regulator OS=Pseudomonas fluorescens LMG 5329 OX=1324332 GN=K814_0118650 PE=4 SV=1			0	99	LAPGTKLSEEALGEIFGVSR			missed K-L@6	0.00226882	2073.11	692.045	2073.11	692.044	3	15	1.1.1.4052.6	94.2014	1552.08	705.27	94.04	0.3	4785.74
514	11.23	11.26	33.86	33.86	33.86	tr|U1TTH6|U1TTH6_PSEFL; tr|J2YDM4|J2YDM4_PSEFL; tr|I4KHT3|I4KHT3_PSEFL; tr|G8Q005|G8Q005_PSEFL; tr|E2XWG4|E2XWG4_PSEFL; tr|C3JZT0|C3JZT0_PSEFS; tr|A0A2N1E156|A0A2N1E156_PSEFL; tr|A0A1T3AMD3|A0A1T3AMD3_PSEFL; tr|A0A1T3AHZ1|A0A1T3AHZ1_PSEFL; tr|A0A1B3DTU5|A0A1B3DTU5_PSEFL; tr|A0A1B3CWP8|A0A1B3CWP8_PSEFL; tr|A0A109KY80|A0A109KY80_PSEFL; tr|A0A0W0P932|A0A0W0P932_PSEFL; tr|A0A0W0HBP2|A0A0W0HBP2_PSEFL; tr|A0A0N9WSI0|A0A0N9WSI0_PSEFL; tr|A0A0D9B122|A0A0D9B122_PSEFL; tr|A0A0D0RVB1|A0A0D0RVB1_PSEFL; tr|A0A0D0PL49|A0A0D0PL49_PSEFL; tr|A0A0A1YWZ2|A0A0A1YWZ2_PSEFL	GntR family transcriptional regulator OS=Pseudomonas fluorescens EGD-AQ6 OX=1390371 GN=O204_02000 PE=4 SV=1; Transcriptional regulator, GntR family OS=Pseudomonas fluorescens Q2-87 OX=1038922 GN=PflQ2_3682 PE=4 SV=1; Transcriptional regulator, GntR family OS=Pseudomonas fluorescens Q8r1-96 OX=1038923 GN=PflQ8_1770 PE=4 SV=1; Transcriptional regulator, GntR family OS=Pseudomonas fluorescens F113 OX=1114970 GN=PSF113_4034 PE=4 SV=1; Transcriptional regulator, GntR family OS=Pseudomonas fluorescens WH6 OX=746360 GN=PFWH6_4378 PE=4 SV=1; Putative GntR-family transcriptional regulator OS=Pseudomonas fluorescens (strain SBW25) OX=216595 GN=PFLU_4596 PE=4 SV=1; GntR family transcriptional regulator OS=Pseudomonas fluorescens OX=294 GN=CIB54_19505 PE=4 SV=1; GntR family transcriptional regulator OS=Pseudomonas fluorescens OX=294 GN=BFW86_20980 PE=4 SV=1; GntR family transcriptional regulator OS=Pseudomonas fluorescens OX=294 GN=BFW91_04705 PE=4 SV=1; GntR family transcriptional regulator OS=Pseudomonas fluorescens OX=294 GN=BFW87_03220 PE=4 SV=1; GntR family transcriptional regulator OS=Pseudomonas fluorescens OX=294 GN=A7317_21370 PE=4 SV=1; GntR family transcriptional regulator OS=Pseudomonas fluorescens OX=294 GN=ydfH_3 PE=4 SV=1; GntR family transcriptional regulator OS=Pseudomonas fluorescens ABAC62 OX=1230466 GN=AO262_02720 PE=4 SV=1; GntR family transcriptional regulator OS=Pseudomonas fluorescens ICMP 11288 OX=1198309 GN=AO063_17435 PE=4 SV=1; GntR family transcriptional regulator OS=Pseudomonas fluorescens OX=294 GN=AO356_02580 PE=4 SV=1; GntR family transcriptional regulator OS=Pseudomonas fluorescens OX=294 GN=UG46_08930 PE=4 SV=1; YdfH_2 protein OS=Pseudomonas fluorescens OX=294 GN=ydfH_2 PE=4 SV=1; GntR family transcriptional regulator OS=Pseudomonas fluorescens OX=294 GN=RL74_01440 PE=4 SV=1; GntR family transcriptional regulator OS=Pseudomonas fluorescens LMG 5329 OX=1324332 GN=K814_0118650 PE=4 SV=1			0	99	LSEEALGEIFGVSR				-0.0114247	1505.76	753.888	1505.77	753.894	2	21	1.1.1.3949.20	89.2076	1097.16	616.02	89.08	0.34	6738.48
514	11.23	11.26	33.86	33.86	33.86	tr|U1TTH6|U1TTH6_PSEFL; tr|J2YDM4|J2YDM4_PSEFL; tr|I4KHT3|I4KHT3_PSEFL; tr|G8Q005|G8Q005_PSEFL; tr|E2XWG4|E2XWG4_PSEFL; tr|C3JZT0|C3JZT0_PSEFS; tr|A0A2N1E156|A0A2N1E156_PSEFL; tr|A0A1T3AMD3|A0A1T3AMD3_PSEFL; tr|A0A1T3AHZ1|A0A1T3AHZ1_PSEFL; tr|A0A1B3DTU5|A0A1B3DTU5_PSEFL; tr|A0A1B3CWP8|A0A1B3CWP8_PSEFL; tr|A0A109KY80|A0A109KY80_PSEFL; tr|A0A0W0P932|A0A0W0P932_PSEFL; tr|A0A0W0HBP2|A0A0W0HBP2_PSEFL; tr|A0A0N9WSI0|A0A0N9WSI0_PSEFL; tr|A0A0D9B122|A0A0D9B122_PSEFL; tr|A0A0D0RVB1|A0A0D0RVB1_PSEFL; tr|A0A0D0PL49|A0A0D0PL49_PSEFL; tr|A0A0A1YWZ2|A0A0A1YWZ2_PSEFL	GntR family transcriptional regulator OS=Pseudomonas fluorescens EGD-AQ6 OX=1390371 GN=O204_02000 PE=4 SV=1; Transcriptional regulator, GntR family OS=Pseudomonas fluorescens Q2-87 OX=1038922 GN=PflQ2_3682 PE=4 SV=1; Transcriptional regulator, GntR family OS=Pseudomonas fluorescens Q8r1-96 OX=1038923 GN=PflQ8_1770 PE=4 SV=1; Transcriptional regulator, GntR family OS=Pseudomonas fluorescens F113 OX=1114970 GN=PSF113_4034 PE=4 SV=1; Transcriptional regulator, GntR family OS=Pseudomonas fluorescens WH6 OX=746360 GN=PFWH6_4378 PE=4 SV=1; Putative GntR-family transcriptional regulator OS=Pseudomonas fluorescens (strain SBW25) OX=216595 GN=PFLU_4596 PE=4 SV=1; GntR family transcriptional regulator OS=Pseudomonas fluorescens OX=294 GN=CIB54_19505 PE=4 SV=1; GntR family transcriptional regulator OS=Pseudomonas fluorescens OX=294 GN=BFW86_20980 PE=4 SV=1; GntR family transcriptional regulator OS=Pseudomonas fluorescens OX=294 GN=BFW91_04705 PE=4 SV=1; GntR family transcriptional regulator OS=Pseudomonas fluorescens OX=294 GN=BFW87_03220 PE=4 SV=1; GntR family transcriptional regulator OS=Pseudomonas fluorescens OX=294 GN=A7317_21370 PE=4 SV=1; GntR family transcriptional regulator OS=Pseudomonas fluorescens OX=294 GN=ydfH_3 PE=4 SV=1; GntR family transcriptional regulator OS=Pseudomonas fluorescens ABAC62 OX=1230466 GN=AO262_02720 PE=4 SV=1; GntR family transcriptional regulator OS=Pseudomonas fluorescens ICMP 11288 OX=1198309 GN=AO063_17435 PE=4 SV=1; GntR family transcriptional regulator OS=Pseudomonas fluorescens OX=294 GN=AO356_02580 PE=4 SV=1; GntR family transcriptional regulator OS=Pseudomonas fluorescens OX=294 GN=UG46_08930 PE=4 SV=1; YdfH_2 protein OS=Pseudomonas fluorescens OX=294 GN=ydfH_2 PE=4 SV=1; GntR family transcriptional regulator OS=Pseudomonas fluorescens OX=294 GN=RL74_01440 PE=4 SV=1; GntR family transcriptional regulator OS=Pseudomonas fluorescens LMG 5329 OX=1324332 GN=K814_0118650 PE=4 SV=1			0	96.24	NAPLISFQR				-0.0105256	1044.56	523.288	1044.57	523.293	2	11	1.1.1.3417.6	63.5066	1934.21	1865.91	63.45	0.67	10789.7
514	11.23	11.26	33.86	33.86	33.86	tr|U1TTH6|U1TTH6_PSEFL; tr|J2YDM4|J2YDM4_PSEFL; tr|I4KHT3|I4KHT3_PSEFL; tr|G8Q005|G8Q005_PSEFL; tr|E2XWG4|E2XWG4_PSEFL; tr|C3JZT0|C3JZT0_PSEFS; tr|A0A2N1E156|A0A2N1E156_PSEFL; tr|A0A1T3AMD3|A0A1T3AMD3_PSEFL; tr|A0A1T3AHZ1|A0A1T3AHZ1_PSEFL; tr|A0A1B3DTU5|A0A1B3DTU5_PSEFL; tr|A0A1B3CWP8|A0A1B3CWP8_PSEFL; tr|A0A109KY80|A0A109KY80_PSEFL; tr|A0A0W0P932|A0A0W0P932_PSEFL; tr|A0A0W0HBP2|A0A0W0HBP2_PSEFL; tr|A0A0N9WSI0|A0A0N9WSI0_PSEFL; tr|A0A0D9B122|A0A0D9B122_PSEFL; tr|A0A0D0RVB1|A0A0D0RVB1_PSEFL; tr|A0A0D0PL49|A0A0D0PL49_PSEFL; tr|A0A0A1YWZ2|A0A0A1YWZ2_PSEFL	GntR family transcriptional regulator OS=Pseudomonas fluorescens EGD-AQ6 OX=1390371 GN=O204_02000 PE=4 SV=1; Transcriptional regulator, GntR family OS=Pseudomonas fluorescens Q2-87 OX=1038922 GN=PflQ2_3682 PE=4 SV=1; Transcriptional regulator, GntR family OS=Pseudomonas fluorescens Q8r1-96 OX=1038923 GN=PflQ8_1770 PE=4 SV=1; Transcriptional regulator, GntR family OS=Pseudomonas fluorescens F113 OX=1114970 GN=PSF113_4034 PE=4 SV=1; Transcriptional regulator, GntR family OS=Pseudomonas fluorescens WH6 OX=746360 GN=PFWH6_4378 PE=4 SV=1; Putative GntR-family transcriptional regulator OS=Pseudomonas fluorescens (strain SBW25) OX=216595 GN=PFLU_4596 PE=4 SV=1; GntR family transcriptional regulator OS=Pseudomonas fluorescens OX=294 GN=CIB54_19505 PE=4 SV=1; GntR family transcriptional regulator OS=Pseudomonas fluorescens OX=294 GN=BFW86_20980 PE=4 SV=1; GntR family transcriptional regulator OS=Pseudomonas fluorescens OX=294 GN=BFW91_04705 PE=4 SV=1; GntR family transcriptional regulator OS=Pseudomonas fluorescens OX=294 GN=BFW87_03220 PE=4 SV=1; GntR family transcriptional regulator OS=Pseudomonas fluorescens OX=294 GN=A7317_21370 PE=4 SV=1; GntR family transcriptional regulator OS=Pseudomonas fluorescens OX=294 GN=ydfH_3 PE=4 SV=1; GntR family transcriptional regulator OS=Pseudomonas fluorescens ABAC62 OX=1230466 GN=AO262_02720 PE=4 SV=1; GntR family transcriptional regulator OS=Pseudomonas fluorescens ICMP 11288 OX=1198309 GN=AO063_17435 PE=4 SV=1; GntR family transcriptional regulator OS=Pseudomonas fluorescens OX=294 GN=AO356_02580 PE=4 SV=1; GntR family transcriptional regulator OS=Pseudomonas fluorescens OX=294 GN=UG46_08930 PE=4 SV=1; YdfH_2 protein OS=Pseudomonas fluorescens OX=294 GN=ydfH_2 PE=4 SV=1; GntR family transcriptional regulator OS=Pseudomonas fluorescens OX=294 GN=RL74_01440 PE=4 SV=1; GntR family transcriptional regulator OS=Pseudomonas fluorescens LMG 5329 OX=1324332 GN=K814_0118650 PE=4 SV=1			0	99	SLVSQTSLIIAQYESGNR				-0.00148518	1965.02	656.012	1965.02	656.013	3	19	1.1.1.3993.3	91.3281	1581.23	1068.1	91.42	0.2	10454.4
515	11.19	11.28	70.79	70.79	64.04	tr|U1TXU7|U1TXU7_PSEFL; tr|J2Y7E9|J2Y7E9_PSEFL; tr|I4K720|I4K720_PSEFL; tr|A0A0A1Z6S0|A0A0A1Z6S0_PSEFL; tr|A0A075PG76|A0A075PG76_PSEFL; sp|C3K256|RS15_PSEFS	30S ribosomal protein S15 OS=Pseudomonas fluorescens EGD-AQ6 OX=1390371 GN=rpsO PE=3 SV=1; 30S ribosomal protein S15 OS=Pseudomonas fluorescens Q2-87 OX=1038922 GN=rpsO PE=3 SV=1; 30S ribosomal protein S15 OS=Pseudomonas fluorescens SS101 OX=1038924 GN=rpsO PE=3 SV=1; 30S ribosomal protein S15 OS=Pseudomonas fluorescens LMG 5329 OX=1324332 GN=rpsO PE=3 SV=1; 30S ribosomal protein S15 OS=Pseudomonas fluorescens OX=294 GN=rpsO PE=3 SV=1; 30S ribosomal protein S15 OS=Pseudomonas fluorescens (strain SBW25) OX=216595 GN=rpsO PE=3 SV=1			2	99	ALDVQEK			cleaved M-A@N-term	-0.00172824	801.421	401.718	801.423	401.719	2	10	1.1.1.2698.3	28.9754	7656.26	4944.12	28.49	1.2	13466.9
515	11.19	11.28	70.79	70.79	64.04	tr|U1TXU7|U1TXU7_PSEFL; tr|J2Y7E9|J2Y7E9_PSEFL; tr|I4K720|I4K720_PSEFL; tr|A0A0A1Z6S0|A0A0A1Z6S0_PSEFL; tr|A0A075PG76|A0A075PG76_PSEFL; sp|C3K256|RS15_PSEFS	30S ribosomal protein S15 OS=Pseudomonas fluorescens EGD-AQ6 OX=1390371 GN=rpsO PE=3 SV=1; 30S ribosomal protein S15 OS=Pseudomonas fluorescens Q2-87 OX=1038922 GN=rpsO PE=3 SV=1; 30S ribosomal protein S15 OS=Pseudomonas fluorescens SS101 OX=1038924 GN=rpsO PE=3 SV=1; 30S ribosomal protein S15 OS=Pseudomonas fluorescens LMG 5329 OX=1324332 GN=rpsO PE=3 SV=1; 30S ribosomal protein S15 OS=Pseudomonas fluorescens OX=294 GN=rpsO PE=3 SV=1; 30S ribosomal protein S15 OS=Pseudomonas fluorescens (strain SBW25) OX=216595 GN=rpsO PE=3 SV=1			2	99	ALDVQEKAQIVADYQQAVGDTGSPEVQVALLTHNINK			cleaved M-A@N-term; missed K-A@7	0.00233399	3962.04	991.518	3962.04	991.517	4	35	1.1.1.4031.12	93.2021	4267.21	2852.18	93.35	0.34	12052.5
515	11.19	11.28	70.79	70.79	64.04	tr|U1TXU7|U1TXU7_PSEFL; tr|J2Y7E9|J2Y7E9_PSEFL; tr|I4K720|I4K720_PSEFL; tr|A0A0A1Z6S0|A0A0A1Z6S0_PSEFL; tr|A0A075PG76|A0A075PG76_PSEFL; sp|C3K256|RS15_PSEFS	30S ribosomal protein S15 OS=Pseudomonas fluorescens EGD-AQ6 OX=1390371 GN=rpsO PE=3 SV=1; 30S ribosomal protein S15 OS=Pseudomonas fluorescens Q2-87 OX=1038922 GN=rpsO PE=3 SV=1; 30S ribosomal protein S15 OS=Pseudomonas fluorescens SS101 OX=1038924 GN=rpsO PE=3 SV=1; 30S ribosomal protein S15 OS=Pseudomonas fluorescens LMG 5329 OX=1324332 GN=rpsO PE=3 SV=1; 30S ribosomal protein S15 OS=Pseudomonas fluorescens OX=294 GN=rpsO PE=3 SV=1; 30S ribosomal protein S15 OS=Pseudomonas fluorescens (strain SBW25) OX=216595 GN=rpsO PE=3 SV=1			2	99	AQIVADYQQAVGDTGSPEVQVALLTHNINK				0.00219665	3178.63	795.664	3178.63	795.664	4	33	1.1.1.3925.15	88.037	19440.9	4331.87	88.2	0.29	8036.16
515	11.19	11.28	70.79	70.79	64.04	tr|U1TXU7|U1TXU7_PSEFL; tr|J2Y7E9|J2Y7E9_PSEFL; tr|I4K720|I4K720_PSEFL; tr|A0A0A1Z6S0|A0A0A1Z6S0_PSEFL; tr|A0A075PG76|A0A075PG76_PSEFL; sp|C3K256|RS15_PSEFS	30S ribosomal protein S15 OS=Pseudomonas fluorescens EGD-AQ6 OX=1390371 GN=rpsO PE=3 SV=1; 30S ribosomal protein S15 OS=Pseudomonas fluorescens Q2-87 OX=1038922 GN=rpsO PE=3 SV=1; 30S ribosomal protein S15 OS=Pseudomonas fluorescens SS101 OX=1038924 GN=rpsO PE=3 SV=1; 30S ribosomal protein S15 OS=Pseudomonas fluorescens LMG 5329 OX=1324332 GN=rpsO PE=3 SV=1; 30S ribosomal protein S15 OS=Pseudomonas fluorescens OX=294 GN=rpsO PE=3 SV=1; 30S ribosomal protein S15 OS=Pseudomonas fluorescens (strain SBW25) OX=216595 GN=rpsO PE=3 SV=1			2	99	AQIVADYQQAVGDTGSPEVQVALLTHNINKLQGHFK			missed K-L@30	0.00534336	3889.02	778.811	3889.01	778.81	5	38	1.1.1.4015.12	92.4143	14840.6	13883.1	92.44	0.24	36658.3
515	11.19	11.28	70.79	70.79	64.04	tr|U1TXU7|U1TXU7_PSEFL; tr|J2Y7E9|J2Y7E9_PSEFL; tr|I4K720|I4K720_PSEFL; tr|A0A0A1Z6S0|A0A0A1Z6S0_PSEFL; tr|A0A075PG76|A0A075PG76_PSEFL; sp|C3K256|RS15_PSEFS	30S ribosomal protein S15 OS=Pseudomonas fluorescens EGD-AQ6 OX=1390371 GN=rpsO PE=3 SV=1; 30S ribosomal protein S15 OS=Pseudomonas fluorescens Q2-87 OX=1038922 GN=rpsO PE=3 SV=1; 30S ribosomal protein S15 OS=Pseudomonas fluorescens SS101 OX=1038924 GN=rpsO PE=3 SV=1; 30S ribosomal protein S15 OS=Pseudomonas fluorescens LMG 5329 OX=1324332 GN=rpsO PE=3 SV=1; 30S ribosomal protein S15 OS=Pseudomonas fluorescens OX=294 GN=rpsO PE=3 SV=1; 30S ribosomal protein S15 OS=Pseudomonas fluorescens (strain SBW25) OX=216595 GN=rpsO PE=3 SV=1			1.26761	98.74	KLLDYLK			missed K-L@1	-0.00157937	891.542	446.778	891.543	446.779	2	11	1.1.1.3346.3	60.0935	11421.9	4791.72	60.23	0.24	10395.6
515	11.19	11.28	70.79	70.79	64.04	tr|U1TXU7|U1TXU7_PSEFL; tr|J2Y7E9|J2Y7E9_PSEFL; tr|I4K720|I4K720_PSEFL; tr|A0A0A1Z6S0|A0A0A1Z6S0_PSEFL; tr|A0A075PG76|A0A075PG76_PSEFL; sp|C3K256|RS15_PSEFS	30S ribosomal protein S15 OS=Pseudomonas fluorescens EGD-AQ6 OX=1390371 GN=rpsO PE=3 SV=1; 30S ribosomal protein S15 OS=Pseudomonas fluorescens Q2-87 OX=1038922 GN=rpsO PE=3 SV=1; 30S ribosomal protein S15 OS=Pseudomonas fluorescens SS101 OX=1038924 GN=rpsO PE=3 SV=1; 30S ribosomal protein S15 OS=Pseudomonas fluorescens LMG 5329 OX=1324332 GN=rpsO PE=3 SV=1; 30S ribosomal protein S15 OS=Pseudomonas fluorescens OX=294 GN=rpsO PE=3 SV=1; 30S ribosomal protein S15 OS=Pseudomonas fluorescens (strain SBW25) OX=216595 GN=rpsO PE=3 SV=1			1.18046	98.28	YQTLIGR				-0.003455	849.467	425.741	849.471	425.743	2	10	1.1.1.3023.2	44.6146	42370.6	5861.35	44.9	0.29	11990.6
515	11.19	11.28	70.79	70.79	64.04	tr|U1TXU7|U1TXU7_PSEFL; tr|J2Y7E9|J2Y7E9_PSEFL; tr|I4K720|I4K720_PSEFL; tr|A0A0A1Z6S0|A0A0A1Z6S0_PSEFL; tr|A0A075PG76|A0A075PG76_PSEFL; sp|C3K256|RS15_PSEFS	30S ribosomal protein S15 OS=Pseudomonas fluorescens EGD-AQ6 OX=1390371 GN=rpsO PE=3 SV=1; 30S ribosomal protein S15 OS=Pseudomonas fluorescens Q2-87 OX=1038922 GN=rpsO PE=3 SV=1; 30S ribosomal protein S15 OS=Pseudomonas fluorescens SS101 OX=1038924 GN=rpsO PE=3 SV=1; 30S ribosomal protein S15 OS=Pseudomonas fluorescens LMG 5329 OX=1324332 GN=rpsO PE=3 SV=1; 30S ribosomal protein S15 OS=Pseudomonas fluorescens OX=294 GN=rpsO PE=3 SV=1; 30S ribosomal protein S15 OS=Pseudomonas fluorescens (strain SBW25) OX=216595 GN=rpsO PE=3 SV=1			0.675717	94.39	LLDYLKGKDLGR			missed K-G@6; missed K-D@8	-0.00380511	1389.79	464.272	1389.8	464.273	3	10	1.1.1.3316.2	58.6543	1618.61	1578.8	58.65	0.14	6431.17
515	11.19	11.28	70.79	70.79	64.04	tr|U1TXU7|U1TXU7_PSEFL; tr|J2Y7E9|J2Y7E9_PSEFL; tr|I4K720|I4K720_PSEFL; tr|A0A0A1Z6S0|A0A0A1Z6S0_PSEFL; tr|A0A075PG76|A0A075PG76_PSEFL; sp|C3K256|RS15_PSEFS	30S ribosomal protein S15 OS=Pseudomonas fluorescens EGD-AQ6 OX=1390371 GN=rpsO PE=3 SV=1; 30S ribosomal protein S15 OS=Pseudomonas fluorescens Q2-87 OX=1038922 GN=rpsO PE=3 SV=1; 30S ribosomal protein S15 OS=Pseudomonas fluorescens SS101 OX=1038924 GN=rpsO PE=3 SV=1; 30S ribosomal protein S15 OS=Pseudomonas fluorescens LMG 5329 OX=1324332 GN=rpsO PE=3 SV=1; 30S ribosomal protein S15 OS=Pseudomonas fluorescens OX=294 GN=rpsO PE=3 SV=1; 30S ribosomal protein S15 OS=Pseudomonas fluorescens (strain SBW25) OX=216595 GN=rpsO PE=3 SV=1			0.0680339	55.78	LLDYLKGK			missed K-G@6	-0.00329389	948.561	475.288	948.564	475.289	2	8	1.1.1.3183.3	52.2829	1901.56	1506.45	52.37	0.29	5741.63
515	11.19	11.28	70.79	70.79	64.04	tr|U1TXU7|U1TXU7_PSEFL; tr|J2Y7E9|J2Y7E9_PSEFL; tr|I4K720|I4K720_PSEFL; tr|A0A0A1Z6S0|A0A0A1Z6S0_PSEFL; tr|A0A075PG76|A0A075PG76_PSEFL; sp|C3K256|RS15_PSEFS	30S ribosomal protein S15 OS=Pseudomonas fluorescens EGD-AQ6 OX=1390371 GN=rpsO PE=3 SV=1; 30S ribosomal protein S15 OS=Pseudomonas fluorescens Q2-87 OX=1038922 GN=rpsO PE=3 SV=1; 30S ribosomal protein S15 OS=Pseudomonas fluorescens SS101 OX=1038924 GN=rpsO PE=3 SV=1; 30S ribosomal protein S15 OS=Pseudomonas fluorescens LMG 5329 OX=1324332 GN=rpsO PE=3 SV=1; 30S ribosomal protein S15 OS=Pseudomonas fluorescens OX=294 GN=rpsO PE=3 SV=1; 30S ribosomal protein S15 OS=Pseudomonas fluorescens (strain SBW25) OX=216595 GN=rpsO PE=3 SV=1			0	99	ALDVQEK			cleaved M-A@N-term	-0.00172824	801.421	401.718	801.423	401.719	2	11	1.1.1.2687.2	28.4442	7656.26	7121.18	28.49	1.2	21448.2
515	11.19	11.28	70.79	70.79	64.04	tr|U1TXU7|U1TXU7_PSEFL; tr|J2Y7E9|J2Y7E9_PSEFL; tr|I4K720|I4K720_PSEFL; tr|A0A0A1Z6S0|A0A0A1Z6S0_PSEFL; tr|A0A075PG76|A0A075PG76_PSEFL; sp|C3K256|RS15_PSEFS	30S ribosomal protein S15 OS=Pseudomonas fluorescens EGD-AQ6 OX=1390371 GN=rpsO PE=3 SV=1; 30S ribosomal protein S15 OS=Pseudomonas fluorescens Q2-87 OX=1038922 GN=rpsO PE=3 SV=1; 30S ribosomal protein S15 OS=Pseudomonas fluorescens SS101 OX=1038924 GN=rpsO PE=3 SV=1; 30S ribosomal protein S15 OS=Pseudomonas fluorescens LMG 5329 OX=1324332 GN=rpsO PE=3 SV=1; 30S ribosomal protein S15 OS=Pseudomonas fluorescens OX=294 GN=rpsO PE=3 SV=1; 30S ribosomal protein S15 OS=Pseudomonas fluorescens (strain SBW25) OX=216595 GN=rpsO PE=3 SV=1			0	78.64	ALDVQEK			cleaved M-A@N-term	-0.00172824	801.421	401.718	801.423	401.719	2	10	1.1.1.2689.2	28.5408	7656.26	7585.28	28.49	1.2	21534.4
515	11.19	11.28	70.79	70.79	64.04	tr|U1TXU7|U1TXU7_PSEFL; tr|J2Y7E9|J2Y7E9_PSEFL; tr|I4K720|I4K720_PSEFL; tr|A0A0A1Z6S0|A0A0A1Z6S0_PSEFL; tr|A0A075PG76|A0A075PG76_PSEFL; sp|C3K256|RS15_PSEFS	30S ribosomal protein S15 OS=Pseudomonas fluorescens EGD-AQ6 OX=1390371 GN=rpsO PE=3 SV=1; 30S ribosomal protein S15 OS=Pseudomonas fluorescens Q2-87 OX=1038922 GN=rpsO PE=3 SV=1; 30S ribosomal protein S15 OS=Pseudomonas fluorescens SS101 OX=1038924 GN=rpsO PE=3 SV=1; 30S ribosomal protein S15 OS=Pseudomonas fluorescens LMG 5329 OX=1324332 GN=rpsO PE=3 SV=1; 30S ribosomal protein S15 OS=Pseudomonas fluorescens OX=294 GN=rpsO PE=3 SV=1; 30S ribosomal protein S15 OS=Pseudomonas fluorescens (strain SBW25) OX=216595 GN=rpsO PE=3 SV=1			0	67.73	ALDVQEK			cleaved M-A@N-term	-0.00172824	801.421	401.718	801.423	401.719	2	8	1.1.1.2699.2	29.0215	7656.26	4503.34	28.49	1.2	11798.6
515	11.19	11.28	70.79	70.79	64.04	tr|U1TXU7|U1TXU7_PSEFL; tr|J2Y7E9|J2Y7E9_PSEFL; tr|I4K720|I4K720_PSEFL; tr|A0A0A1Z6S0|A0A0A1Z6S0_PSEFL; tr|A0A075PG76|A0A075PG76_PSEFL; sp|C3K256|RS15_PSEFS	30S ribosomal protein S15 OS=Pseudomonas fluorescens EGD-AQ6 OX=1390371 GN=rpsO PE=3 SV=1; 30S ribosomal protein S15 OS=Pseudomonas fluorescens Q2-87 OX=1038922 GN=rpsO PE=3 SV=1; 30S ribosomal protein S15 OS=Pseudomonas fluorescens SS101 OX=1038924 GN=rpsO PE=3 SV=1; 30S ribosomal protein S15 OS=Pseudomonas fluorescens LMG 5329 OX=1324332 GN=rpsO PE=3 SV=1; 30S ribosomal protein S15 OS=Pseudomonas fluorescens OX=294 GN=rpsO PE=3 SV=1; 30S ribosomal protein S15 OS=Pseudomonas fluorescens (strain SBW25) OX=216595 GN=rpsO PE=3 SV=1			0	99	ALDVQEKAQIVADYQQAVGDTGSPEVQVALLTHNINK			cleaved M-A@N-term; missed K-A@7	0.00233399	3962.04	991.518	3962.04	991.517	4	34	1.1.1.4041.23	93.6868	4267.21	1460.04	93.35	0.34	6023.63
515	11.19	11.28	70.79	70.79	64.04	tr|U1TXU7|U1TXU7_PSEFL; tr|J2Y7E9|J2Y7E9_PSEFL; tr|I4K720|I4K720_PSEFL; tr|A0A0A1Z6S0|A0A0A1Z6S0_PSEFL; tr|A0A075PG76|A0A075PG76_PSEFL; sp|C3K256|RS15_PSEFS	30S ribosomal protein S15 OS=Pseudomonas fluorescens EGD-AQ6 OX=1390371 GN=rpsO PE=3 SV=1; 30S ribosomal protein S15 OS=Pseudomonas fluorescens Q2-87 OX=1038922 GN=rpsO PE=3 SV=1; 30S ribosomal protein S15 OS=Pseudomonas fluorescens SS101 OX=1038924 GN=rpsO PE=3 SV=1; 30S ribosomal protein S15 OS=Pseudomonas fluorescens LMG 5329 OX=1324332 GN=rpsO PE=3 SV=1; 30S ribosomal protein S15 OS=Pseudomonas fluorescens OX=294 GN=rpsO PE=3 SV=1; 30S ribosomal protein S15 OS=Pseudomonas fluorescens (strain SBW25) OX=216595 GN=rpsO PE=3 SV=1			0	99	AQIVADYQQAVGDTGSPEVQVALLTHNINK				0.0129385	3178.64	795.667	3178.63	795.664	4	16	1.1.1.3940.19	88.7649	1052.12	1038.13	88.83	0.39	5218.55
515	11.19	11.28	70.79	70.79	64.04	tr|U1TXU7|U1TXU7_PSEFL; tr|J2Y7E9|J2Y7E9_PSEFL; tr|I4K720|I4K720_PSEFL; tr|A0A0A1Z6S0|A0A0A1Z6S0_PSEFL; tr|A0A075PG76|A0A075PG76_PSEFL; sp|C3K256|RS15_PSEFS	30S ribosomal protein S15 OS=Pseudomonas fluorescens EGD-AQ6 OX=1390371 GN=rpsO PE=3 SV=1; 30S ribosomal protein S15 OS=Pseudomonas fluorescens Q2-87 OX=1038922 GN=rpsO PE=3 SV=1; 30S ribosomal protein S15 OS=Pseudomonas fluorescens SS101 OX=1038924 GN=rpsO PE=3 SV=1; 30S ribosomal protein S15 OS=Pseudomonas fluorescens LMG 5329 OX=1324332 GN=rpsO PE=3 SV=1; 30S ribosomal protein S15 OS=Pseudomonas fluorescens OX=294 GN=rpsO PE=3 SV=1; 30S ribosomal protein S15 OS=Pseudomonas fluorescens (strain SBW25) OX=216595 GN=rpsO PE=3 SV=1			0	52.85	AQIVADYQQAVGDTGSPEVQVALLTHNINK				0.0129385	3178.64	795.667	3178.63	795.664	4	9	1.1.1.3939.17	88.7141	1052.12	956.64	88.83	0.39	4997.23
515	11.19	11.28	70.79	70.79	64.04	tr|U1TXU7|U1TXU7_PSEFL; tr|J2Y7E9|J2Y7E9_PSEFL; tr|I4K720|I4K720_PSEFL; tr|A0A0A1Z6S0|A0A0A1Z6S0_PSEFL; tr|A0A075PG76|A0A075PG76_PSEFL; sp|C3K256|RS15_PSEFS	30S ribosomal protein S15 OS=Pseudomonas fluorescens EGD-AQ6 OX=1390371 GN=rpsO PE=3 SV=1; 30S ribosomal protein S15 OS=Pseudomonas fluorescens Q2-87 OX=1038922 GN=rpsO PE=3 SV=1; 30S ribosomal protein S15 OS=Pseudomonas fluorescens SS101 OX=1038924 GN=rpsO PE=3 SV=1; 30S ribosomal protein S15 OS=Pseudomonas fluorescens LMG 5329 OX=1324332 GN=rpsO PE=3 SV=1; 30S ribosomal protein S15 OS=Pseudomonas fluorescens OX=294 GN=rpsO PE=3 SV=1; 30S ribosomal protein S15 OS=Pseudomonas fluorescens (strain SBW25) OX=216595 GN=rpsO PE=3 SV=1			0	99	AQIVADYQQAVGDTGSPEVQVALLTHNINKLQGHFK			missed K-L@30	0.00534336	3889.02	778.811	3889.01	778.81	5	32	1.1.1.4012.17	92.2787	14840.6	5364.26	92.44	0.24	13467.8
515	11.19	11.28	70.79	70.79	64.04	tr|U1TXU7|U1TXU7_PSEFL; tr|J2Y7E9|J2Y7E9_PSEFL; tr|I4K720|I4K720_PSEFL; tr|A0A0A1Z6S0|A0A0A1Z6S0_PSEFL; tr|A0A075PG76|A0A075PG76_PSEFL; sp|C3K256|RS15_PSEFS	30S ribosomal protein S15 OS=Pseudomonas fluorescens EGD-AQ6 OX=1390371 GN=rpsO PE=3 SV=1; 30S ribosomal protein S15 OS=Pseudomonas fluorescens Q2-87 OX=1038922 GN=rpsO PE=3 SV=1; 30S ribosomal protein S15 OS=Pseudomonas fluorescens SS101 OX=1038924 GN=rpsO PE=3 SV=1; 30S ribosomal protein S15 OS=Pseudomonas fluorescens LMG 5329 OX=1324332 GN=rpsO PE=3 SV=1; 30S ribosomal protein S15 OS=Pseudomonas fluorescens OX=294 GN=rpsO PE=3 SV=1; 30S ribosomal protein S15 OS=Pseudomonas fluorescens (strain SBW25) OX=216595 GN=rpsO PE=3 SV=1			0	99	AQIVADYQQAVGDTGSPEVQVALLTHNINKLQGHFK			missed K-L@30	0.0021785	3889.01	973.261	3889.01	973.26	4	30	1.1.1.4014.22	92.3843	4152.11	3674.38	92.44	0.19	9871.4
515	11.19	11.28	70.79	70.79	64.04	tr|U1TXU7|U1TXU7_PSEFL; tr|J2Y7E9|J2Y7E9_PSEFL; tr|I4K720|I4K720_PSEFL; tr|A0A0A1Z6S0|A0A0A1Z6S0_PSEFL; tr|A0A075PG76|A0A075PG76_PSEFL; sp|C3K256|RS15_PSEFS	30S ribosomal protein S15 OS=Pseudomonas fluorescens EGD-AQ6 OX=1390371 GN=rpsO PE=3 SV=1; 30S ribosomal protein S15 OS=Pseudomonas fluorescens Q2-87 OX=1038922 GN=rpsO PE=3 SV=1; 30S ribosomal protein S15 OS=Pseudomonas fluorescens SS101 OX=1038924 GN=rpsO PE=3 SV=1; 30S ribosomal protein S15 OS=Pseudomonas fluorescens LMG 5329 OX=1324332 GN=rpsO PE=3 SV=1; 30S ribosomal protein S15 OS=Pseudomonas fluorescens OX=294 GN=rpsO PE=3 SV=1; 30S ribosomal protein S15 OS=Pseudomonas fluorescens (strain SBW25) OX=216595 GN=rpsO PE=3 SV=1			0	99	AQIVADYQQAVGDTGSPEVQVALLTHNINKLQGHFK			missed K-L@30	0.000439636	3889.01	649.176	3889.01	649.176	6	16	1.1.1.4014.6	92.3524	3210.84	2055.41	92.44	0.19	6783.79
515	11.19	11.28	70.79	70.79	64.04	tr|U1TXU7|U1TXU7_PSEFL; tr|J2Y7E9|J2Y7E9_PSEFL; tr|I4K720|I4K720_PSEFL; tr|A0A0A1Z6S0|A0A0A1Z6S0_PSEFL; tr|A0A075PG76|A0A075PG76_PSEFL; sp|C3K256|RS15_PSEFS	30S ribosomal protein S15 OS=Pseudomonas fluorescens EGD-AQ6 OX=1390371 GN=rpsO PE=3 SV=1; 30S ribosomal protein S15 OS=Pseudomonas fluorescens Q2-87 OX=1038922 GN=rpsO PE=3 SV=1; 30S ribosomal protein S15 OS=Pseudomonas fluorescens SS101 OX=1038924 GN=rpsO PE=3 SV=1; 30S ribosomal protein S15 OS=Pseudomonas fluorescens LMG 5329 OX=1324332 GN=rpsO PE=3 SV=1; 30S ribosomal protein S15 OS=Pseudomonas fluorescens OX=294 GN=rpsO PE=3 SV=1; 30S ribosomal protein S15 OS=Pseudomonas fluorescens (strain SBW25) OX=216595 GN=rpsO PE=3 SV=1			0	98.05	AQIVADYQQAVGDTGSPEVQVALLTHNINKLQGHFK	Carbamyl(K)@30		missed K-L@30	-0.0024957	3932.02	787.41	3932.02	787.411	5	14	1.1.1.4159.12	99.4164	674.05	647.19	99.39	0.3	4664.65
515	11.19	11.28	70.79	70.79	64.04	tr|U1TXU7|U1TXU7_PSEFL; tr|J2Y7E9|J2Y7E9_PSEFL; tr|I4K720|I4K720_PSEFL; tr|A0A0A1Z6S0|A0A0A1Z6S0_PSEFL; tr|A0A075PG76|A0A075PG76_PSEFL; sp|C3K256|RS15_PSEFS	30S ribosomal protein S15 OS=Pseudomonas fluorescens EGD-AQ6 OX=1390371 GN=rpsO PE=3 SV=1; 30S ribosomal protein S15 OS=Pseudomonas fluorescens Q2-87 OX=1038922 GN=rpsO PE=3 SV=1; 30S ribosomal protein S15 OS=Pseudomonas fluorescens SS101 OX=1038924 GN=rpsO PE=3 SV=1; 30S ribosomal protein S15 OS=Pseudomonas fluorescens LMG 5329 OX=1324332 GN=rpsO PE=3 SV=1; 30S ribosomal protein S15 OS=Pseudomonas fluorescens OX=294 GN=rpsO PE=3 SV=1; 30S ribosomal protein S15 OS=Pseudomonas fluorescens (strain SBW25) OX=216595 GN=rpsO PE=3 SV=1			0	92.78	AQIVADYQQAVGDTGSPEVQVALLTHNINKLQGHFK			missed K-L@30	0.000439636	3889.01	649.176	3889.01	649.176	6	18	1.1.1.4012.10	92.2667	3210.84	851.93	92.44	0.19	9985.19
515	11.19	11.28	70.79	70.79	64.04	tr|U1TXU7|U1TXU7_PSEFL; tr|J2Y7E9|J2Y7E9_PSEFL; tr|I4K720|I4K720_PSEFL; tr|A0A0A1Z6S0|A0A0A1Z6S0_PSEFL; tr|A0A075PG76|A0A075PG76_PSEFL; sp|C3K256|RS15_PSEFS	30S ribosomal protein S15 OS=Pseudomonas fluorescens EGD-AQ6 OX=1390371 GN=rpsO PE=3 SV=1; 30S ribosomal protein S15 OS=Pseudomonas fluorescens Q2-87 OX=1038922 GN=rpsO PE=3 SV=1; 30S ribosomal protein S15 OS=Pseudomonas fluorescens SS101 OX=1038924 GN=rpsO PE=3 SV=1; 30S ribosomal protein S15 OS=Pseudomonas fluorescens LMG 5329 OX=1324332 GN=rpsO PE=3 SV=1; 30S ribosomal protein S15 OS=Pseudomonas fluorescens OX=294 GN=rpsO PE=3 SV=1; 30S ribosomal protein S15 OS=Pseudomonas fluorescens (strain SBW25) OX=216595 GN=rpsO PE=3 SV=1			0	37.9	AQIVADYQQAVGDTGSPEVQVALLTHNINKLQGHFK			missed K-L@30	0.00534336	3889.02	778.811	3889.01	778.81	5	12	1.1.1.4025.10	92.8912	14840.6	671.56	92.44	0.24	5658.78
515	11.19	11.28	70.79	70.79	64.04	tr|U1TXU7|U1TXU7_PSEFL; tr|J2Y7E9|J2Y7E9_PSEFL; tr|I4K720|I4K720_PSEFL; tr|A0A0A1Z6S0|A0A0A1Z6S0_PSEFL; tr|A0A075PG76|A0A075PG76_PSEFL; sp|C3K256|RS15_PSEFS	30S ribosomal protein S15 OS=Pseudomonas fluorescens EGD-AQ6 OX=1390371 GN=rpsO PE=3 SV=1; 30S ribosomal protein S15 OS=Pseudomonas fluorescens Q2-87 OX=1038922 GN=rpsO PE=3 SV=1; 30S ribosomal protein S15 OS=Pseudomonas fluorescens SS101 OX=1038924 GN=rpsO PE=3 SV=1; 30S ribosomal protein S15 OS=Pseudomonas fluorescens LMG 5329 OX=1324332 GN=rpsO PE=3 SV=1; 30S ribosomal protein S15 OS=Pseudomonas fluorescens OX=294 GN=rpsO PE=3 SV=1; 30S ribosomal protein S15 OS=Pseudomonas fluorescens (strain SBW25) OX=216595 GN=rpsO PE=3 SV=1			0	95.79	KLLDYLK			missed K-L@1	-0.00157937	891.542	446.778	891.543	446.779	2	9	1.1.1.3355.3	60.5225	11421.9	1968.64	60.23	0.24	7020.72
515	11.19	11.28	70.79	70.79	64.04	tr|U1TXU7|U1TXU7_PSEFL; tr|J2Y7E9|J2Y7E9_PSEFL; tr|I4K720|I4K720_PSEFL; tr|A0A0A1Z6S0|A0A0A1Z6S0_PSEFL; tr|A0A075PG76|A0A075PG76_PSEFL; sp|C3K256|RS15_PSEFS	30S ribosomal protein S15 OS=Pseudomonas fluorescens EGD-AQ6 OX=1390371 GN=rpsO PE=3 SV=1; 30S ribosomal protein S15 OS=Pseudomonas fluorescens Q2-87 OX=1038922 GN=rpsO PE=3 SV=1; 30S ribosomal protein S15 OS=Pseudomonas fluorescens SS101 OX=1038924 GN=rpsO PE=3 SV=1; 30S ribosomal protein S15 OS=Pseudomonas fluorescens LMG 5329 OX=1324332 GN=rpsO PE=3 SV=1; 30S ribosomal protein S15 OS=Pseudomonas fluorescens OX=294 GN=rpsO PE=3 SV=1; 30S ribosomal protein S15 OS=Pseudomonas fluorescens (strain SBW25) OX=216595 GN=rpsO PE=3 SV=1			0	98.27	YQTLIGR				-0.003455	849.467	425.741	849.471	425.743	2	10	1.1.1.3034.2	45.141	42370.6	8391.72	44.9	0.29	17824.9
515	11.19	11.28	70.79	70.79	64.04	tr|U1TXU7|U1TXU7_PSEFL; tr|J2Y7E9|J2Y7E9_PSEFL; tr|I4K720|I4K720_PSEFL; tr|A0A0A1Z6S0|A0A0A1Z6S0_PSEFL; tr|A0A075PG76|A0A075PG76_PSEFL; sp|C3K256|RS15_PSEFS	30S ribosomal protein S15 OS=Pseudomonas fluorescens EGD-AQ6 OX=1390371 GN=rpsO PE=3 SV=1; 30S ribosomal protein S15 OS=Pseudomonas fluorescens Q2-87 OX=1038922 GN=rpsO PE=3 SV=1; 30S ribosomal protein S15 OS=Pseudomonas fluorescens SS101 OX=1038924 GN=rpsO PE=3 SV=1; 30S ribosomal protein S15 OS=Pseudomonas fluorescens LMG 5329 OX=1324332 GN=rpsO PE=3 SV=1; 30S ribosomal protein S15 OS=Pseudomonas fluorescens OX=294 GN=rpsO PE=3 SV=1; 30S ribosomal protein S15 OS=Pseudomonas fluorescens (strain SBW25) OX=216595 GN=rpsO PE=3 SV=1			0	56.78	YQTLIGR				-0.003455	849.467	425.741	849.471	425.743	2	9	1.1.1.3035.4	45.1909	42370.6	5676.73	44.9	0.29	13399.5
515	11.19	11.28	70.79	70.79	64.04	tr|U1TXU7|U1TXU7_PSEFL; tr|J2Y7E9|J2Y7E9_PSEFL; tr|I4K720|I4K720_PSEFL; tr|A0A0A1Z6S0|A0A0A1Z6S0_PSEFL; tr|A0A075PG76|A0A075PG76_PSEFL; sp|C3K256|RS15_PSEFS	30S ribosomal protein S15 OS=Pseudomonas fluorescens EGD-AQ6 OX=1390371 GN=rpsO PE=3 SV=1; 30S ribosomal protein S15 OS=Pseudomonas fluorescens Q2-87 OX=1038922 GN=rpsO PE=3 SV=1; 30S ribosomal protein S15 OS=Pseudomonas fluorescens SS101 OX=1038924 GN=rpsO PE=3 SV=1; 30S ribosomal protein S15 OS=Pseudomonas fluorescens LMG 5329 OX=1324332 GN=rpsO PE=3 SV=1; 30S ribosomal protein S15 OS=Pseudomonas fluorescens OX=294 GN=rpsO PE=3 SV=1; 30S ribosomal protein S15 OS=Pseudomonas fluorescens (strain SBW25) OX=216595 GN=rpsO PE=3 SV=1			0	17.58	YQTLIGR				-0.003455	849.467	425.741	849.471	425.743	2	8	1.1.1.3036.11	45.248	42370.6	3767.29	44.9	0.29	19689.5
516	11.14	11.17	58.39	58.39	58.39	tr|U1SSZ7|U1SSZ7_PSEFL; tr|A0A2S8XMP6|A0A2S8XMP6_PSEFL; tr|A0A1T3A6D6|A0A1T3A6D6_PSEFL; tr|A0A0W0HYE9|A0A0W0HYE9_PSEFL; tr|A0A0A1Z4J4|A0A0A1Z4J4_PSEFL	Nucleoside diphosphate kinase regulator OS=Pseudomonas fluorescens EGD-AQ6 OX=1390371 GN=O204_06665 PE=4 SV=1; Nucleoside diphosphate kinase regulator OS=Pseudomonas fluorescens OX=294 GN=CQ005_13585 PE=4 SV=1; Nucleoside diphosphate kinase regulator OS=Pseudomonas fluorescens OX=294 GN=BFW91_11660 PE=4 SV=1; Nucleoside diphosphate kinase regulator OS=Pseudomonas fluorescens OX=294 GN=AO066_24160 PE=4 SV=1; Nucleoside diphosphate kinase regulator OS=Pseudomonas fluorescens LMG 5329 OX=1324332 GN=K814_0104865 PE=4 SV=1			2	99	DANADEGKISILAPVGSALLGLQVGQHIDWPAPGGK			missed K-I@8	-0.00525919	3593.88	899.477	3593.88	899.478	4	21	1.1.1.4380.8	110.269	744.93	655.76	110.19	0.64	3225.75
516	11.14	11.17	58.39	58.39	58.39	tr|U1SSZ7|U1SSZ7_PSEFL; tr|A0A2S8XMP6|A0A2S8XMP6_PSEFL; tr|A0A1T3A6D6|A0A1T3A6D6_PSEFL; tr|A0A0W0HYE9|A0A0W0HYE9_PSEFL; tr|A0A0A1Z4J4|A0A0A1Z4J4_PSEFL	Nucleoside diphosphate kinase regulator OS=Pseudomonas fluorescens EGD-AQ6 OX=1390371 GN=O204_06665 PE=4 SV=1; Nucleoside diphosphate kinase regulator OS=Pseudomonas fluorescens OX=294 GN=CQ005_13585 PE=4 SV=1; Nucleoside diphosphate kinase regulator OS=Pseudomonas fluorescens OX=294 GN=BFW91_11660 PE=4 SV=1; Nucleoside diphosphate kinase regulator OS=Pseudomonas fluorescens OX=294 GN=AO066_24160 PE=4 SV=1; Nucleoside diphosphate kinase regulator OS=Pseudomonas fluorescens LMG 5329 OX=1324332 GN=K814_0104865 PE=4 SV=1			2	99	LDVQRLEQLIDR			missed R-L@5	-0.0132176	1496.82	499.947	1496.83	499.951	3	11	1.1.1.3906.2	87.0974	2767.32	2703.73	87.05	0.24	2800.91
516	11.14	11.17	58.39	58.39	58.39	tr|U1SSZ7|U1SSZ7_PSEFL; tr|A0A2S8XMP6|A0A2S8XMP6_PSEFL; tr|A0A1T3A6D6|A0A1T3A6D6_PSEFL; tr|A0A0W0HYE9|A0A0W0HYE9_PSEFL; tr|A0A0A1Z4J4|A0A0A1Z4J4_PSEFL	Nucleoside diphosphate kinase regulator OS=Pseudomonas fluorescens EGD-AQ6 OX=1390371 GN=O204_06665 PE=4 SV=1; Nucleoside diphosphate kinase regulator OS=Pseudomonas fluorescens OX=294 GN=CQ005_13585 PE=4 SV=1; Nucleoside diphosphate kinase regulator OS=Pseudomonas fluorescens OX=294 GN=BFW91_11660 PE=4 SV=1; Nucleoside diphosphate kinase regulator OS=Pseudomonas fluorescens OX=294 GN=AO066_24160 PE=4 SV=1; Nucleoside diphosphate kinase regulator OS=Pseudomonas fluorescens LMG 5329 OX=1324332 GN=K814_0104865 PE=4 SV=1			2	99	TLKLELLSVEGQPK			missed K-L@3	-0.0161888	1553.89	518.97	1553.9	518.975	3	15	1.1.1.3664.6	75.4258	4431.28	3227.88	75.27	0.29	9475.97
516	11.14	11.17	58.39	58.39	58.39	tr|U1SSZ7|U1SSZ7_PSEFL; tr|A0A2S8XMP6|A0A2S8XMP6_PSEFL; tr|A0A1T3A6D6|A0A1T3A6D6_PSEFL; tr|A0A0W0HYE9|A0A0W0HYE9_PSEFL; tr|A0A0A1Z4J4|A0A0A1Z4J4_PSEFL	Nucleoside diphosphate kinase regulator OS=Pseudomonas fluorescens EGD-AQ6 OX=1390371 GN=O204_06665 PE=4 SV=1; Nucleoside diphosphate kinase regulator OS=Pseudomonas fluorescens OX=294 GN=CQ005_13585 PE=4 SV=1; Nucleoside diphosphate kinase regulator OS=Pseudomonas fluorescens OX=294 GN=BFW91_11660 PE=4 SV=1; Nucleoside diphosphate kinase regulator OS=Pseudomonas fluorescens OX=294 GN=AO066_24160 PE=4 SV=1; Nucleoside diphosphate kinase regulator OS=Pseudomonas fluorescens LMG 5329 OX=1324332 GN=K814_0104865 PE=4 SV=1			2	99	TLKLELLSVEGQPKDGGAFPL			missed K-L@3; missed K-D@14	-0.00109602	2211.21	738.079	2211.22	738.079	3	16	1.1.1.4061.14	94.6554	1644.51	1042.65	94.48	0.29	6459.45
516	11.14	11.17	58.39	58.39	58.39	tr|U1SSZ7|U1SSZ7_PSEFL; tr|A0A2S8XMP6|A0A2S8XMP6_PSEFL; tr|A0A1T3A6D6|A0A1T3A6D6_PSEFL; tr|A0A0W0HYE9|A0A0W0HYE9_PSEFL; tr|A0A0A1Z4J4|A0A0A1Z4J4_PSEFL	Nucleoside diphosphate kinase regulator OS=Pseudomonas fluorescens EGD-AQ6 OX=1390371 GN=O204_06665 PE=4 SV=1; Nucleoside diphosphate kinase regulator OS=Pseudomonas fluorescens OX=294 GN=CQ005_13585 PE=4 SV=1; Nucleoside diphosphate kinase regulator OS=Pseudomonas fluorescens OX=294 GN=BFW91_11660 PE=4 SV=1; Nucleoside diphosphate kinase regulator OS=Pseudomonas fluorescens OX=294 GN=AO066_24160 PE=4 SV=1; Nucleoside diphosphate kinase regulator OS=Pseudomonas fluorescens LMG 5329 OX=1324332 GN=K814_0104865 PE=4 SV=1			2	99	TTAPSIILTR			cleaved M-T@N-term	-0.00468544	1071.62	536.819	1071.63	536.822	2	14	1.1.1.3357.11	60.6315	4254.28	2548.51	60.75	0.24	11102.9
516	11.14	11.17	58.39	58.39	58.39	tr|U1SSZ7|U1SSZ7_PSEFL; tr|A0A2S8XMP6|A0A2S8XMP6_PSEFL; tr|A0A1T3A6D6|A0A1T3A6D6_PSEFL; tr|A0A0W0HYE9|A0A0W0HYE9_PSEFL; tr|A0A0A1Z4J4|A0A0A1Z4J4_PSEFL	Nucleoside diphosphate kinase regulator OS=Pseudomonas fluorescens EGD-AQ6 OX=1390371 GN=O204_06665 PE=4 SV=1; Nucleoside diphosphate kinase regulator OS=Pseudomonas fluorescens OX=294 GN=CQ005_13585 PE=4 SV=1; Nucleoside diphosphate kinase regulator OS=Pseudomonas fluorescens OX=294 GN=BFW91_11660 PE=4 SV=1; Nucleoside diphosphate kinase regulator OS=Pseudomonas fluorescens OX=294 GN=AO066_24160 PE=4 SV=1; Nucleoside diphosphate kinase regulator OS=Pseudomonas fluorescens LMG 5329 OX=1324332 GN=K814_0104865 PE=4 SV=1			1.14267	98.1	MTTAPSIILTR				-0.00443408	1202.66	602.34	1202.67	602.342	2	9	1.1.1.3499.20	67.4697	1475.87	1040.96	67.39	0.34	5340.08
516	11.14	11.17	58.39	58.39	58.39	tr|U1SSZ7|U1SSZ7_PSEFL; tr|A0A2S8XMP6|A0A2S8XMP6_PSEFL; tr|A0A1T3A6D6|A0A1T3A6D6_PSEFL; tr|A0A0W0HYE9|A0A0W0HYE9_PSEFL; tr|A0A0A1Z4J4|A0A0A1Z4J4_PSEFL	Nucleoside diphosphate kinase regulator OS=Pseudomonas fluorescens EGD-AQ6 OX=1390371 GN=O204_06665 PE=4 SV=1; Nucleoside diphosphate kinase regulator OS=Pseudomonas fluorescens OX=294 GN=CQ005_13585 PE=4 SV=1; Nucleoside diphosphate kinase regulator OS=Pseudomonas fluorescens OX=294 GN=BFW91_11660 PE=4 SV=1; Nucleoside diphosphate kinase regulator OS=Pseudomonas fluorescens OX=294 GN=AO066_24160 PE=4 SV=1; Nucleoside diphosphate kinase regulator OS=Pseudomonas fluorescens LMG 5329 OX=1324332 GN=K814_0104865 PE=4 SV=1			0	99	LDVQRLEQLIDR			missed R-L@5	-0.0132176	1496.82	499.947	1496.83	499.951	3	13	1.1.1.3905.3	87.0512	2767.32	2762.47	87.05	0.24	4152.44
516	11.14	11.17	58.39	58.39	58.39	tr|U1SSZ7|U1SSZ7_PSEFL; tr|A0A2S8XMP6|A0A2S8XMP6_PSEFL; tr|A0A1T3A6D6|A0A1T3A6D6_PSEFL; tr|A0A0W0HYE9|A0A0W0HYE9_PSEFL; tr|A0A0A1Z4J4|A0A0A1Z4J4_PSEFL	Nucleoside diphosphate kinase regulator OS=Pseudomonas fluorescens EGD-AQ6 OX=1390371 GN=O204_06665 PE=4 SV=1; Nucleoside diphosphate kinase regulator OS=Pseudomonas fluorescens OX=294 GN=CQ005_13585 PE=4 SV=1; Nucleoside diphosphate kinase regulator OS=Pseudomonas fluorescens OX=294 GN=BFW91_11660 PE=4 SV=1; Nucleoside diphosphate kinase regulator OS=Pseudomonas fluorescens OX=294 GN=AO066_24160 PE=4 SV=1; Nucleoside diphosphate kinase regulator OS=Pseudomonas fluorescens LMG 5329 OX=1324332 GN=K814_0104865 PE=4 SV=1			0	93.21	MTTAPSIILTR				-0.00443408	1202.66	602.34	1202.67	602.342	2	9	1.1.1.3497.21	67.3755	1475.87	1470.05	67.39	0.34	6775.45
516	11.14	11.17	58.39	58.39	58.39	tr|U1SSZ7|U1SSZ7_PSEFL; tr|A0A2S8XMP6|A0A2S8XMP6_PSEFL; tr|A0A1T3A6D6|A0A1T3A6D6_PSEFL; tr|A0A0W0HYE9|A0A0W0HYE9_PSEFL; tr|A0A0A1Z4J4|A0A0A1Z4J4_PSEFL	Nucleoside diphosphate kinase regulator OS=Pseudomonas fluorescens EGD-AQ6 OX=1390371 GN=O204_06665 PE=4 SV=1; Nucleoside diphosphate kinase regulator OS=Pseudomonas fluorescens OX=294 GN=CQ005_13585 PE=4 SV=1; Nucleoside diphosphate kinase regulator OS=Pseudomonas fluorescens OX=294 GN=BFW91_11660 PE=4 SV=1; Nucleoside diphosphate kinase regulator OS=Pseudomonas fluorescens OX=294 GN=AO066_24160 PE=4 SV=1; Nucleoside diphosphate kinase regulator OS=Pseudomonas fluorescens LMG 5329 OX=1324332 GN=K814_0104865 PE=4 SV=1			0	32.86	MTTAPSIILTR				-0.00443408	1202.66	602.34	1202.67	602.342	2	7	1.1.1.3500.20	67.5263	1475.87	706.99	67.39	0.34	4461.79
516	11.14	11.17	58.39	58.39	58.39	tr|U1SSZ7|U1SSZ7_PSEFL; tr|A0A2S8XMP6|A0A2S8XMP6_PSEFL; tr|A0A1T3A6D6|A0A1T3A6D6_PSEFL; tr|A0A0W0HYE9|A0A0W0HYE9_PSEFL; tr|A0A0A1Z4J4|A0A0A1Z4J4_PSEFL	Nucleoside diphosphate kinase regulator OS=Pseudomonas fluorescens EGD-AQ6 OX=1390371 GN=O204_06665 PE=4 SV=1; Nucleoside diphosphate kinase regulator OS=Pseudomonas fluorescens OX=294 GN=CQ005_13585 PE=4 SV=1; Nucleoside diphosphate kinase regulator OS=Pseudomonas fluorescens OX=294 GN=BFW91_11660 PE=4 SV=1; Nucleoside diphosphate kinase regulator OS=Pseudomonas fluorescens OX=294 GN=AO066_24160 PE=4 SV=1; Nucleoside diphosphate kinase regulator OS=Pseudomonas fluorescens LMG 5329 OX=1324332 GN=K814_0104865 PE=4 SV=1			0	99	TLKLELLSVEGQPK			missed K-L@3	-0.0147068	1553.89	777.951	1553.9	777.959	2	16	1.1.1.3664.27	75.4531	1063.98	973.72	75.37	0.24	12750.1
516	11.14	11.17	58.39	58.39	58.39	tr|U1SSZ7|U1SSZ7_PSEFL; tr|A0A2S8XMP6|A0A2S8XMP6_PSEFL; tr|A0A1T3A6D6|A0A1T3A6D6_PSEFL; tr|A0A0W0HYE9|A0A0W0HYE9_PSEFL; tr|A0A0A1Z4J4|A0A0A1Z4J4_PSEFL	Nucleoside diphosphate kinase regulator OS=Pseudomonas fluorescens EGD-AQ6 OX=1390371 GN=O204_06665 PE=4 SV=1; Nucleoside diphosphate kinase regulator OS=Pseudomonas fluorescens OX=294 GN=CQ005_13585 PE=4 SV=1; Nucleoside diphosphate kinase regulator OS=Pseudomonas fluorescens OX=294 GN=BFW91_11660 PE=4 SV=1; Nucleoside diphosphate kinase regulator OS=Pseudomonas fluorescens OX=294 GN=AO066_24160 PE=4 SV=1; Nucleoside diphosphate kinase regulator OS=Pseudomonas fluorescens LMG 5329 OX=1324332 GN=K814_0104865 PE=4 SV=1			0	19.16	TLKLELLSVEGQPK			missed K-L@3	-0.0161888	1553.89	518.97	1553.9	518.975	3	11	1.1.1.3665.7	75.4777	4431.28	2279.94	75.27	0.29	36040.4
516	11.14	11.17	58.39	58.39	58.39	tr|U1SSZ7|U1SSZ7_PSEFL; tr|A0A2S8XMP6|A0A2S8XMP6_PSEFL; tr|A0A1T3A6D6|A0A1T3A6D6_PSEFL; tr|A0A0W0HYE9|A0A0W0HYE9_PSEFL; tr|A0A0A1Z4J4|A0A0A1Z4J4_PSEFL	Nucleoside diphosphate kinase regulator OS=Pseudomonas fluorescens EGD-AQ6 OX=1390371 GN=O204_06665 PE=4 SV=1; Nucleoside diphosphate kinase regulator OS=Pseudomonas fluorescens OX=294 GN=CQ005_13585 PE=4 SV=1; Nucleoside diphosphate kinase regulator OS=Pseudomonas fluorescens OX=294 GN=BFW91_11660 PE=4 SV=1; Nucleoside diphosphate kinase regulator OS=Pseudomonas fluorescens OX=294 GN=AO066_24160 PE=4 SV=1; Nucleoside diphosphate kinase regulator OS=Pseudomonas fluorescens LMG 5329 OX=1324332 GN=K814_0104865 PE=4 SV=1			0	99	TLKLELLSVEGQPKDGGAFPL			missed K-L@3; missed K-D@14	-0.00109602	2211.21	738.079	2211.22	738.079	3	15	1.1.1.4058.10	94.5044	1644.51	1601.32	94.48	0.29	12979.3
516	11.14	11.17	58.39	58.39	58.39	tr|U1SSZ7|U1SSZ7_PSEFL; tr|A0A2S8XMP6|A0A2S8XMP6_PSEFL; tr|A0A1T3A6D6|A0A1T3A6D6_PSEFL; tr|A0A0W0HYE9|A0A0W0HYE9_PSEFL; tr|A0A0A1Z4J4|A0A0A1Z4J4_PSEFL	Nucleoside diphosphate kinase regulator OS=Pseudomonas fluorescens EGD-AQ6 OX=1390371 GN=O204_06665 PE=4 SV=1; Nucleoside diphosphate kinase regulator OS=Pseudomonas fluorescens OX=294 GN=CQ005_13585 PE=4 SV=1; Nucleoside diphosphate kinase regulator OS=Pseudomonas fluorescens OX=294 GN=BFW91_11660 PE=4 SV=1; Nucleoside diphosphate kinase regulator OS=Pseudomonas fluorescens OX=294 GN=AO066_24160 PE=4 SV=1; Nucleoside diphosphate kinase regulator OS=Pseudomonas fluorescens LMG 5329 OX=1324332 GN=K814_0104865 PE=4 SV=1			0	99	TTAPSIILTR			cleaved M-T@N-term	-0.00468544	1071.62	536.819	1071.63	536.822	2	14	1.1.1.3356.10	60.5877	4254.28	1762.81	60.75	0.24	10138.7
516	11.14	11.17	58.39	58.39	58.39	tr|U1SSZ7|U1SSZ7_PSEFL; tr|A0A2S8XMP6|A0A2S8XMP6_PSEFL; tr|A0A1T3A6D6|A0A1T3A6D6_PSEFL; tr|A0A0W0HYE9|A0A0W0HYE9_PSEFL; tr|A0A0A1Z4J4|A0A0A1Z4J4_PSEFL	Nucleoside diphosphate kinase regulator OS=Pseudomonas fluorescens EGD-AQ6 OX=1390371 GN=O204_06665 PE=4 SV=1; Nucleoside diphosphate kinase regulator OS=Pseudomonas fluorescens OX=294 GN=CQ005_13585 PE=4 SV=1; Nucleoside diphosphate kinase regulator OS=Pseudomonas fluorescens OX=294 GN=BFW91_11660 PE=4 SV=1; Nucleoside diphosphate kinase regulator OS=Pseudomonas fluorescens OX=294 GN=AO066_24160 PE=4 SV=1; Nucleoside diphosphate kinase regulator OS=Pseudomonas fluorescens LMG 5329 OX=1324332 GN=K814_0104865 PE=4 SV=1			0	99	TTAPSIILTR			cleaved M-T@N-term	-0.00468544	1071.62	536.819	1071.63	536.822	2	13	1.1.1.3356.9	60.585	4254.28	1717.62	60.75	0.24	10344.1
517	11.14	11.17	22.75	22.75	22.75	tr|A0A2S8XR74|A0A2S8XR74_PSEFL	Multidrug DMT transporter permease OS=Pseudomonas fluorescens OX=294 GN=CQ005_07460 PE=4 SV=1			2	99	AATALQQAIDSGDLAQAQALYVPAR				0.00102578	2541.32	848.114	2541.32	848.114	3	29	1.1.1.3973.22	90.3877	3009.07	2258.47	90.46	0.24	8614.32
517	11.14	11.17	22.75	22.75	22.75	tr|A0A2S8XR74|A0A2S8XR74_PSEFL	Multidrug DMT transporter permease OS=Pseudomonas fluorescens OX=294 GN=CQ005_07460 PE=4 SV=1			2	99	AKPSMVAFIGPLSEFR				0.00118945	1748.93	583.984	1748.93	583.983	3	16	1.1.1.3993.2	91.3268	2285.86	1417.49	91.42	0.24	5771.36
517	11.14	11.17	22.75	22.75	22.75	tr|A0A2S8XR74|A0A2S8XR74_PSEFL	Multidrug DMT transporter permease OS=Pseudomonas fluorescens OX=294 GN=CQ005_07460 PE=4 SV=1			2	99	GTLHVTPTAESDAQAK				-0.00221676	1624.8	542.608	1624.81	542.609	3	15	1.1.1.2894.21	38.4367	2342.26	1865.47	38.5	0.14	6288.24
517	11.14	11.17	22.75	22.75	22.75	tr|A0A2S8XR74|A0A2S8XR74_PSEFL	Multidrug DMT transporter permease OS=Pseudomonas fluorescens OX=294 GN=CQ005_07460 PE=4 SV=1			2	99	LAELDNAINAR				-0.00229402	1198.63	600.321	1198.63	600.323	2	17	1.1.1.3270.10	56.4683	2176.05	1912.51	56.39	0.34	16376.7
517	11.14	11.17	22.75	22.75	22.75	tr|A0A2S8XR74|A0A2S8XR74_PSEFL	Multidrug DMT transporter permease OS=Pseudomonas fluorescens OX=294 GN=CQ005_07460 PE=4 SV=1			2	99	SLDGLAPVAQR				-0.00153464	1125.61	563.814	1125.61	563.814	2	14	1.1.1.3257.18	55.8375	2296.24	2210.17	55.81	0.38	23588.3
517	11.14	11.17	22.75	22.75	22.75	tr|A0A2S8XR74|A0A2S8XR74_PSEFL	Multidrug DMT transporter permease OS=Pseudomonas fluorescens OX=294 GN=CQ005_07460 PE=4 SV=1			1.14267	98.31	VYLSSQGSALVK				-0.0024189	1250.68	626.35	1250.69	626.351	2	15	1.1.1.3238.10	54.9334	2046.93	1721.69	54.95	0.48	15619.2
517	11.14	11.17	22.75	22.75	22.75	tr|A0A2S8XR74|A0A2S8XR74_PSEFL	Multidrug DMT transporter permease OS=Pseudomonas fluorescens OX=294 GN=CQ005_07460 PE=4 SV=1			0	98.54	AATALQQAIDSGDLAQAQALYVPAR	Deamidated(Q)@18			0.0189323	2542.32	848.448	2542.3	848.442	3	17	1.1.1.3975.19	90.4845	2474.14	2459.63	90.46	0.24	14361
517	11.14	11.17	22.75	22.75	22.75	tr|A0A2S8XR74|A0A2S8XR74_PSEFL	Multidrug DMT transporter permease OS=Pseudomonas fluorescens OX=294 GN=CQ005_07460 PE=4 SV=1			0	99	GTLHVTPTAESDAQAK				-0.00221676	1624.8	542.608	1624.81	542.609	3	16	1.1.1.2894.22	38.438	2342.26	1884.56	38.5	0.14	6370.22
517	11.14	11.17	22.75	22.75	22.75	tr|A0A2S8XR74|A0A2S8XR74_PSEFL	Multidrug DMT transporter permease OS=Pseudomonas fluorescens OX=294 GN=CQ005_07460 PE=4 SV=1			0	99	GTLHVTPTAESDAQAK				-0.00221676	1624.8	542.608	1624.81	542.609	3	15	1.1.1.2895.11	38.4845	2342.26	2273.94	38.5	0.14	8725.56
517	11.14	11.17	22.75	22.75	22.75	tr|A0A2S8XR74|A0A2S8XR74_PSEFL	Multidrug DMT transporter permease OS=Pseudomonas fluorescens OX=294 GN=CQ005_07460 PE=4 SV=1			0	27.79	GTLHVTPTAESDAQAK	Thr->Ser@2; Val->Leu@5	Thr->Ser@131; Val->Leu@134		-0.00221677	1624.8	542.608	1624.81	542.609	3	16	1.1.1.2895.11	38.4845	2342.26	2273.94	38.5	0.14	8725.56
517	11.14	11.17	22.75	22.75	22.75	tr|A0A2S8XR74|A0A2S8XR74_PSEFL	Multidrug DMT transporter permease OS=Pseudomonas fluorescens OX=294 GN=CQ005_07460 PE=4 SV=1			0	99	LAELDNAINAR				-0.00229402	1198.63	600.321	1198.63	600.323	2	13	1.1.1.3265.28	56.2353	2176.05	1710.62	56.39	0.34	20140
517	11.14	11.17	22.75	22.75	22.75	tr|A0A2S8XR74|A0A2S8XR74_PSEFL	Multidrug DMT transporter permease OS=Pseudomonas fluorescens OX=294 GN=CQ005_07460 PE=4 SV=1			0	85.92	LAELDNAINAR				-0.00229402	1198.63	600.321	1198.63	600.323	2	13	1.1.1.3273.8	56.6069	2176.05	1210.03	56.39	0.34	13446
517	11.14	11.17	22.75	22.75	22.75	tr|A0A2S8XR74|A0A2S8XR74_PSEFL	Multidrug DMT transporter permease OS=Pseudomonas fluorescens OX=294 GN=CQ005_07460 PE=4 SV=1			0	99	SLDGLAPVAQR				-0.00153464	1125.61	563.814	1125.61	563.814	2	12	1.1.1.3257.19	55.8381	2296.24	2207.71	55.81	0.38	22176.7
517	11.14	11.17	22.75	22.75	22.75	tr|A0A2S8XR74|A0A2S8XR74_PSEFL	Multidrug DMT transporter permease OS=Pseudomonas fluorescens OX=294 GN=CQ005_07460 PE=4 SV=1			0	18.03	SLDGLAPVAQR				-0.00153464	1125.61	563.814	1125.61	563.814	2	8	1.1.1.3261.18	56.0305	2296.24	850.86	55.81	0.38	10032.9
517	11.14	11.17	22.75	22.75	22.75	tr|A0A2S8XR74|A0A2S8XR74_PSEFL	Multidrug DMT transporter permease OS=Pseudomonas fluorescens OX=294 GN=CQ005_07460 PE=4 SV=1			0	87.05	VYLSSQGSALVK				-0.0024189	1250.68	626.35	1250.69	626.351	2	10	1.1.1.3239.19	54.9825	2046.93	1999.74	54.95	0.48	13412
518	11.12	11.15	29.07	25.99	25.99	tr|A0A2S8XRW8|A0A2S8XRW8_PSEFL	Aspartate aminotransferase family protein OS=Pseudomonas fluorescens OX=294 GN=CQ005_00390 PE=3 SV=1			2	99	AISDIAPAGMNHVFFTGSGSEGNDTMLR				-0.000704636	2894.33	965.785	2894.33	965.785	3	20	1.1.1.3860.17	84.9117	1240.62	998.32	84.88	0.48	6643.73
518	11.12	11.15	29.07	25.99	25.99	tr|A0A2S8XRW8|A0A2S8XRW8_PSEFL	Aspartate aminotransferase family protein OS=Pseudomonas fluorescens OX=294 GN=CQ005_00390 PE=3 SV=1			2	99	ELPYYNLFFQTAHPPVLELAK				0.00914143	2489.31	830.777	2489.3	830.774	3	19	1.1.1.4296.8	106.152	1031.79	939.15	106.17	0.29	4418.41
518	11.12	11.15	29.07	25.99	25.99	tr|A0A2S8XRW8|A0A2S8XRW8_PSEFL	Aspartate aminotransferase family protein OS=Pseudomonas fluorescens OX=294 GN=CQ005_00390 PE=3 SV=1			2	99	GLTSGYIPMGGLIVRDEVVK			missed R-D@15	-0.00608625	2103.13	702.052	2103.14	702.054	3	19	1.1.1.3902.7	86.9181	1856.55	1565.67	86.85	0.19	7907.91
518	11.12	11.15	29.07	25.99	25.99	tr|A0A2S8XRW8|A0A2S8XRW8_PSEFL	Aspartate aminotransferase family protein OS=Pseudomonas fluorescens OX=294 GN=CQ005_00390 PE=3 SV=1			2	99	GVGMLGAIELVQDKATR			missed K-A@14	-0.00104329	1756.95	586.657	1756.95	586.657	3	20	1.1.1.3865.6	85.124	1615.36	1588.57	85.16	0.24	6367.67
518	11.12	11.15	29.07	25.99	25.99	tr|A0A2S8XRW8|A0A2S8XRW8_PSEFL	Aspartate aminotransferase family protein OS=Pseudomonas fluorescens OX=294 GN=CQ005_00390 PE=3 SV=1			2	99	VLNEGGDFNHGFTYSGHPVAAAVALENIR				0.000400688	3054.49	764.631	3054.49	764.631	4	21	1.1.1.3808.14	82.3904	2072.77	1902	82.31	0.29	7516.17
518	11.12	11.15	29.07	25.99	25.99	tr|A0A2S8XRW8|A0A2S8XRW8_PSEFL	Aspartate aminotransferase family protein OS=Pseudomonas fluorescens OX=294 GN=CQ005_00390 PE=3 SV=1			1.09691	98.81	QMKELPYYNLFFQTAHPPVLELAK			missed K-E@3	0.0494766	2876.54	720.143	2876.49	720.131	4	14	1.1.1.4189.10	100.887	1502.89	591.58	101.11	0.39	2852.33
518	11.12	11.15	29.07	25.99	25.99	tr|A0A2S8XRW8|A0A2S8XRW8_PSEFL	Aspartate aminotransferase family protein OS=Pseudomonas fluorescens OX=294 GN=CQ005_00390 PE=3 SV=1			0.0204516	16.39	LRELADHPLVGEVR			missed R-E@2	0.000608993	1602.88	401.728	1602.88	401.728	4	7	1.1.1.3222.2	54.1401	833.5	789.43	54.14	0.19	5045.14
518	11.12	11.15	29.07	25.99	25.99	tr|A0A2S8XRW8|A0A2S8XRW8_PSEFL	Aspartate aminotransferase family protein OS=Pseudomonas fluorescens OX=294 GN=CQ005_00390 PE=3 SV=1			0	42.89	ELPYYNLFFQTAHPPVLELAK				0.00914143	2489.31	830.777	2489.3	830.774	3	12	1.1.1.4293.11	106.011	1031.79	450.36	106.17	0.29	3103.61
518	11.12	11.15	29.07	25.99	25.99	tr|A0A2S8XRW8|A0A2S8XRW8_PSEFL	Aspartate aminotransferase family protein OS=Pseudomonas fluorescens OX=294 GN=CQ005_00390 PE=3 SV=1			0	99	GVGMLGAIELVQDKATR			missed K-A@14	-0.00104329	1756.95	586.657	1756.95	586.657	3	16	1.1.1.3870.6	85.3653	1615.36	561.56	85.16	0.24	4775.51
518	11.12	11.15	29.07	25.99	25.99	tr|A0A2S8XRW8|A0A2S8XRW8_PSEFL	Aspartate aminotransferase family protein OS=Pseudomonas fluorescens OX=294 GN=CQ005_00390 PE=3 SV=1			0	91.36	VLNEGGDFNHGFTYSGHPVAAAVALENIR				0.000400688	3054.49	764.631	3054.49	764.631	4	13	1.1.1.3812.14	82.5825	2072.77	733.87	82.31	0.29	4206.29
519	11.01	11.05	23.96	23.74	23.74	tr|A0A1T2XT54|A0A1T2XT54_PSEFL	Bifunctional protein GlmU OS=Pseudomonas fluorescens OX=294 GN=glmU PE=3 SV=1			2	99	AITEGNTGILAVPANK				-0.00721201	1567.85	784.932	1567.86	784.936	2	24	1.1.1.3413.31	63.3416	1883.09	1548.15	63.4	0.24	6716.28
519	11.01	11.05	23.96	23.74	23.74	tr|A0A1T2XT54|A0A1T2XT54_PSEFL	Bifunctional protein GlmU OS=Pseudomonas fluorescens OX=294 GN=glmU PE=3 SV=1			2	99	ANSHLDGAVMGEGSDAGPFAR				-0.00374536	2057.92	686.98	2057.92	686.981	3	25	1.1.1.3334.17	59.5512	2112.61	1752.62	59.61	0.19	14011.7
519	11.01	11.05	23.96	23.74	23.74	tr|A0A1T2XT54|A0A1T2XT54_PSEFL	Bifunctional protein GlmU OS=Pseudomonas fluorescens OX=294 GN=glmU PE=3 SV=1			2	99	LAADDLNFVLQDK				-0.00446435	1460.75	731.381	1460.75	731.383	2	17	1.1.1.3782.19	81.1205	3050.71	3031.97	81.14	0.29	13754
519	11.01	11.05	23.96	23.74	23.74	tr|A0A1T2XT54|A0A1T2XT54_PSEFL	Bifunctional protein GlmU OS=Pseudomonas fluorescens OX=294 GN=glmU PE=3 SV=1			2	99	VGHLTYLGDATVGAR				-0.00518652	1528.79	510.606	1528.8	510.607	3	16	1.1.1.3305.13	58.1378	3152.69	2882.19	58.22	0.24	7140.23
519	11.01	11.05	23.96	23.74	23.74	tr|A0A1T2XT54|A0A1T2XT54_PSEFL	Bifunctional protein GlmU OS=Pseudomonas fluorescens OX=294 GN=glmU PE=3 SV=1			2	99	VIIEDDVVIGPNCVIKDSTLR	Carbamidomethyl(C)@13		missed K-D@16	-0.000953292	2354.25	785.757	2354.25	785.758	3	22	1.1.1.3809.14	82.4382	1417.88	703.14	82.6	0.43	4514.71
519	11.01	11.05	23.96	23.74	23.74	tr|A0A1T2XT54|A0A1T2XT54_PSEFL	Bifunctional protein GlmU OS=Pseudomonas fluorescens OX=294 GN=glmU PE=3 SV=1			1.00877	99	HVVPGQMGLLTVELEDPTGYGR			cleaved T-H@N-term	-0.000465942	2367.19	790.07	2367.19	790.07	3	23	1.1.1.3931.19	88.3303	1196.99	1116.12	88.35	0.44	6896.43
519	11.01	11.05	23.96	23.74	23.74	tr|A0A1T2XT54|A0A1T2XT54_PSEFL	Bifunctional protein GlmU OS=Pseudomonas fluorescens OX=294 GN=glmU PE=3 SV=1			0	99	HVVPGQMGLLTVELEDPTGYGR			cleaved T-H@N-term	-0.000465942	2367.19	790.07	2367.19	790.07	3	21	1.1.1.3930.21	88.2895	1196.99	975.47	88.35	0.44	7156.72
519	11.01	11.05	23.96	23.74	23.74	tr|A0A1T2XT54|A0A1T2XT54_PSEFL	Bifunctional protein GlmU OS=Pseudomonas fluorescens OX=294 GN=glmU PE=3 SV=1			0	99	HVVPGQMGLLTVELEDPTGYGR			cleaved T-H@N-term	-0.000465942	2367.19	790.07	2367.19	790.07	3	25	1.1.1.3932.14	88.3743	1196.99	1183.33	88.35	0.44	6517.15
519	11.01	11.05	23.96	23.74	23.74	tr|A0A1T2XT54|A0A1T2XT54_PSEFL	Bifunctional protein GlmU OS=Pseudomonas fluorescens OX=294 GN=glmU PE=3 SV=1			0	99	HVVPGQMGLLTVELEDPTGYGR			cleaved T-H@N-term	-0.000465942	2367.19	790.07	2367.19	790.07	3	19	1.1.1.3928.20	88.1888	1196.99	614.53	88.35	0.44	7223.59
519	11.01	11.05	23.96	23.74	23.74	tr|A0A1T2XT54|A0A1T2XT54_PSEFL	Bifunctional protein GlmU OS=Pseudomonas fluorescens OX=294 GN=glmU PE=3 SV=1			0	99	LAADDLNFVLQDK				-0.00446435	1460.75	731.381	1460.75	731.383	2	19	1.1.1.3783.24	81.1778	3050.71	2972.34	81.14	0.29	17153.4
519	11.01	11.05	23.96	23.74	23.74	tr|A0A1T2XT54|A0A1T2XT54_PSEFL	Bifunctional protein GlmU OS=Pseudomonas fluorescens OX=294 GN=glmU PE=3 SV=1			0	99	LAADDLNFVLQDK	Deamidated(N)@7			0.00587939	1461.74	731.878	1461.74	731.875	2	18	1.1.1.3783.25	81.1791	2772.18	2713.69	81.14	0.24	11720.2
519	11.01	11.05	23.96	23.74	23.74	tr|A0A1T2XT54|A0A1T2XT54_PSEFL	Bifunctional protein GlmU OS=Pseudomonas fluorescens OX=294 GN=glmU PE=3 SV=1			0	58.11	LAADDLNFVLQDK	Deamidated(Q)@11			0.00587939	1461.74	731.878	1461.74	731.875	2	16	1.1.1.3783.25	81.1791	2772.18	2713.69	81.14	0.24	11720.2
519	11.01	11.05	23.96	23.74	23.74	tr|A0A1T2XT54|A0A1T2XT54_PSEFL	Bifunctional protein GlmU OS=Pseudomonas fluorescens OX=294 GN=glmU PE=3 SV=1			0	18.7	LAADDLNFVLQDK	Deamidated(N)@7			0.00587939	1461.74	731.878	1461.74	731.875	2	19	1.1.1.3782.19	81.1205	2772.18	2677.77	81.14	0.24	13754
519	11.01	11.05	23.96	23.74	23.74	tr|A0A1T2XT54|A0A1T2XT54_PSEFL	Bifunctional protein GlmU OS=Pseudomonas fluorescens OX=294 GN=glmU PE=3 SV=1			0	99	VGHLTYLGDATVGAR				-0.00255591	1528.8	510.606	1528.8	510.607	3	15	1.1.1.3303.9	58.0452	3152.69	1826.35	58.22	0.24	4694.51
519	11.01	11.05	23.96	23.74	23.74	tr|A0A1T2XT54|A0A1T2XT54_PSEFL	Bifunctional protein GlmU OS=Pseudomonas fluorescens OX=294 GN=glmU PE=3 SV=1			0	98.65	VGHLTYLGDATVGAR				-0.00255591	1528.8	510.606	1528.8	510.607	3	13	1.1.1.3301.10	57.9502	3152.69	875.21	58.22	0.24	6025.85
520	10.98	11.05	38.11	37.74	33.96	tr|U1UV75|U1UV75_PSEFL; tr|A0A0W0HYW0|A0A0W0HYW0_PSEFL	Chromosome partitioning protein ParA OS=Pseudomonas fluorescens EGD-AQ6 OX=1390371 GN=O204_20225 PE=4 SV=1; Chromosome partitioning protein OS=Pseudomonas fluorescens OX=294 GN=AO066_25150 PE=4 SV=1			2	99	GAIAYLALAGEMVR				-0.00623704	1433.76	717.889	1433.77	717.892	2	22	1.1.1.4099.4	96.4649	1012.76	731.92	96.6	0.29	5547.59
520	10.98	11.05	38.11	37.74	33.96	tr|U1UV75|U1UV75_PSEFL; tr|A0A0W0HYW0|A0A0W0HYW0_PSEFL	Chromosome partitioning protein ParA OS=Pseudomonas fluorescens EGD-AQ6 OX=1390371 GN=O204_20225 PE=4 SV=1; Chromosome partitioning protein OS=Pseudomonas fluorescens OX=294 GN=AO066_25150 PE=4 SV=1			2	99	IAELLNPNLQIEGLLR				-0.00632286	1805.03	903.525	1805.04	903.528	2	24	1.1.1.4181.8	100.489	1213.46	871.23	100.56	0.25	4551.15
520	10.98	11.05	38.11	37.74	33.96	tr|U1UV75|U1UV75_PSEFL; tr|A0A0W0HYW0|A0A0W0HYW0_PSEFL	Chromosome partitioning protein ParA OS=Pseudomonas fluorescens EGD-AQ6 OX=1390371 GN=O204_20225 PE=4 SV=1; Chromosome partitioning protein OS=Pseudomonas fluorescens OX=294 GN=AO066_25150 PE=4 SV=1			2	99	LAEAPSYGMPALAYDK				-0.00692191	1695.81	848.913	1695.82	848.916	2	18	1.1.1.3623.23	73.4848	1018.09	857.21	73.44	0.19	4957.03
520	10.98	11.05	38.11	37.74	33.96	tr|U1UV75|U1UV75_PSEFL; tr|A0A0W0HYW0|A0A0W0HYW0_PSEFL	Chromosome partitioning protein ParA OS=Pseudomonas fluorescens EGD-AQ6 OX=1390371 GN=O204_20225 PE=4 SV=1; Chromosome partitioning protein OS=Pseudomonas fluorescens OX=294 GN=AO066_25150 PE=4 SV=1			2	99	LAEAPSYGMPALAYDKQSR			missed K-Q@16	0.00239165	2067.01	690.011	2067.01	690.01	3	22	1.1.1.3491.24	67.0907	2897.57	1512.17	67.25	0.29	7169.45
520	10.98	11.05	38.11	37.74	33.96	tr|U1UV75|U1UV75_PSEFL; tr|A0A0W0HYW0|A0A0W0HYW0_PSEFL	Chromosome partitioning protein ParA OS=Pseudomonas fluorescens EGD-AQ6 OX=1390371 GN=O204_20225 PE=4 SV=1; Chromosome partitioning protein OS=Pseudomonas fluorescens OX=294 GN=AO066_25150 PE=4 SV=1			1.82391	99	TTTCINLAASLVATK	Carbamidomethyl(C)@4			-0.0063006	1562.83	782.421	1562.83	782.424	2	16	1.1.1.3736.24	78.8989	951.42	899.95	78.96	0.34	7179.72
520	10.98	11.05	38.11	37.74	33.96	tr|U1UV75|U1UV75_PSEFL; tr|A0A0W0HYW0|A0A0W0HYW0_PSEFL	Chromosome partitioning protein ParA OS=Pseudomonas fluorescens EGD-AQ6 OX=1390371 GN=O204_20225 PE=4 SV=1; Chromosome partitioning protein OS=Pseudomonas fluorescens OX=294 GN=AO066_25150 PE=4 SV=1			0.91364	99	LSLMNDVSAQLKEHFGDQLYDTVIPR	Deamidated(N)@5		missed K-E@12	0.015481	2989.5	748.383	2989.49	748.379	4	16	1.1.1.4205.4	101.659	1147.57	1117.02	101.7	0.29	8303.3
520	10.98	11.05	38.11	37.74	33.96	tr|U1UV75|U1UV75_PSEFL; tr|A0A0W0HYW0|A0A0W0HYW0_PSEFL	Chromosome partitioning protein ParA OS=Pseudomonas fluorescens EGD-AQ6 OX=1390371 GN=O204_20225 PE=4 SV=1; Chromosome partitioning protein OS=Pseudomonas fluorescens OX=294 GN=AO066_25150 PE=4 SV=1			0.238072	76.85	AKVFAIANQK			cleaved M-A@N-term; missed K-V@2	0.000581069	1088.63	545.325	1088.63	545.324	2	9	1.1.1.2960.21	41.6164	914.1	905.82	41.63	0.39	8955.97
520	10.98	11.05	38.11	37.74	33.96	tr|U1UV75|U1UV75_PSEFL; tr|A0A0W0HYW0|A0A0W0HYW0_PSEFL	Chromosome partitioning protein ParA OS=Pseudomonas fluorescens EGD-AQ6 OX=1390371 GN=O204_20225 PE=4 SV=1; Chromosome partitioning protein OS=Pseudomonas fluorescens OX=294 GN=AO066_25150 PE=4 SV=1			0	29.4	AKVFAIANQK			cleaved M-A@N-term; missed K-V@2	0.000581069	1088.63	545.325	1088.63	545.324	2	6	1.1.1.2957.24	41.4704	914.1	482.69	41.63	0.39	2816.57
520	10.98	11.05	38.11	37.74	33.96	tr|U1UV75|U1UV75_PSEFL; tr|A0A0W0HYW0|A0A0W0HYW0_PSEFL	Chromosome partitioning protein ParA OS=Pseudomonas fluorescens EGD-AQ6 OX=1390371 GN=O204_20225 PE=4 SV=1; Chromosome partitioning protein OS=Pseudomonas fluorescens OX=294 GN=AO066_25150 PE=4 SV=1			0	97.31	LSLMNDVSAQLKEHFGDQLYDTVIPR	Deamidated(Q)@10		missed K-E@12	0.015481	2989.5	748.383	2989.49	748.379	4	16	1.1.1.4202.5	101.52	1147.57	763.22	101.7	0.29	5168.95
520	10.98	11.05	38.11	37.74	33.96	tr|U1UV75|U1UV75_PSEFL; tr|A0A0W0HYW0|A0A0W0HYW0_PSEFL	Chromosome partitioning protein ParA OS=Pseudomonas fluorescens EGD-AQ6 OX=1390371 GN=O204_20225 PE=4 SV=1; Chromosome partitioning protein OS=Pseudomonas fluorescens OX=294 GN=AO066_25150 PE=4 SV=1			0	94.45	LSLMNDVSAQLKEHFGDQLYDTVIPR	Deamidated(Q)@10		missed K-E@12	0.015481	2989.5	748.383	2989.49	748.379	4	16	1.1.1.4205.4	101.659	1147.57	1117.02	101.7	0.29	8303.3
520	10.98	11.05	38.11	37.74	33.96	tr|U1UV75|U1UV75_PSEFL; tr|A0A0W0HYW0|A0A0W0HYW0_PSEFL	Chromosome partitioning protein ParA OS=Pseudomonas fluorescens EGD-AQ6 OX=1390371 GN=O204_20225 PE=4 SV=1; Chromosome partitioning protein OS=Pseudomonas fluorescens OX=294 GN=AO066_25150 PE=4 SV=1			0	85.87	LSLMNDVSAQLKEHFGDQLYDTVIPR	Deamidated(Q)@10		missed K-E@12	0.015481	2989.5	748.383	2989.49	748.379	4	15	1.1.1.4202.6	101.522	1147.57	769.83	101.7	0.29	4831.13
520	10.98	11.05	38.11	37.74	33.96	tr|U1UV75|U1UV75_PSEFL; tr|A0A0W0HYW0|A0A0W0HYW0_PSEFL	Chromosome partitioning protein ParA OS=Pseudomonas fluorescens EGD-AQ6 OX=1390371 GN=O204_20225 PE=4 SV=1; Chromosome partitioning protein OS=Pseudomonas fluorescens OX=294 GN=AO066_25150 PE=4 SV=1			0	72.8	LSLMNDVSAQLKEHFGDQLYDTVIPR	Deamidated(N)@5		missed K-E@12	0.015481	2989.5	748.383	2989.49	748.379	4	15	1.1.1.4202.5	101.52	1147.57	763.22	101.7	0.29	5168.95
520	10.98	11.05	38.11	37.74	33.96	tr|U1UV75|U1UV75_PSEFL; tr|A0A0W0HYW0|A0A0W0HYW0_PSEFL	Chromosome partitioning protein ParA OS=Pseudomonas fluorescens EGD-AQ6 OX=1390371 GN=O204_20225 PE=4 SV=1; Chromosome partitioning protein OS=Pseudomonas fluorescens OX=294 GN=AO066_25150 PE=4 SV=1			0	54.85	LSLMNDVSAQLKEHFGDQLYDTVIPR	Deamidated(Q)@18		missed K-E@12	0.015481	2989.5	748.383	2989.49	748.379	4	15	1.1.1.4205.4	101.659	1147.57	1117.02	101.7	0.29	8303.3
521	10.94	11.09	38.87	38.87	31.8	tr|A0A2S8XHD1|A0A2S8XHD1_PSEFL	Pantothenate synthetase OS=Pseudomonas fluorescens OX=294 GN=panC PE=3 SV=1			2	99	LFNMVQPDIAVFGQK				-0.0123533	1705.87	853.944	1705.89	853.95	2	19	1.1.1.4033.11	93.2905	792.42	781.8	93.35	0.29	4691
521	10.94	11.09	38.87	38.87	31.8	tr|A0A2S8XHD1|A0A2S8XHD1_PSEFL	Pantothenate synthetase OS=Pseudomonas fluorescens OX=294 GN=panC PE=3 SV=1			2	99	SLSQIGAAIK				-0.00882789	986.567	494.291	986.576	494.295	2	12	1.1.1.3272.10	56.5533	1472.58	1471.33	56.53	0.24	6384.5
521	10.94	11.09	38.87	38.87	31.8	tr|A0A2S8XHD1|A0A2S8XHD1_PSEFL	Pantothenate synthetase OS=Pseudomonas fluorescens OX=294 GN=panC PE=3 SV=1			1.82391	99	ADDGLALSSR				0.0170717	1003.51	502.762	1003.49	502.754	2	13	1.1.1.2969.7	42.0367	5044.54	604.33	42.5	0.29	5444.77
521	10.94	11.09	38.87	38.87	31.8	tr|A0A2S8XHD1|A0A2S8XHD1_PSEFL	Pantothenate synthetase OS=Pseudomonas fluorescens OX=294 GN=panC PE=3 SV=1			1.76955	99	AIAPVLYR				-0.005168	901.533	451.774	901.539	451.777	2	9	1.1.1.3309.3	58.319	1856.78	1845.64	58.31	0.19	6788.01
521	10.94	11.09	38.87	38.87	31.8	tr|A0A2S8XHD1|A0A2S8XHD1_PSEFL	Pantothenate synthetase OS=Pseudomonas fluorescens OX=294 GN=panC PE=3 SV=1			1.72125	99	AMVHDLNMPIQIIGEPTVR				-0.00332438	2133.1	712.042	2133.11	712.043	3	12	1.1.1.3890.9	86.3403	1193.29	747.4	86.18	0.34	6065.13
521	10.94	11.09	38.87	38.87	31.8	tr|A0A2S8XHD1|A0A2S8XHD1_PSEFL	Pantothenate synthetase OS=Pseudomonas fluorescens OX=294 GN=panC PE=3 SV=1			1.40894	99	VSVPQLSEGLCGASRPGHFEGVATVVSK	Carbamidomethyl(C)@11			0.00856663	2867.47	717.874	2867.46	717.872	4	21	1.1.1.3689.14	76.6418	3126	2989.75	76.61	0.24	13324.2
521	10.94	11.09	38.87	38.87	31.8	tr|A0A2S8XHD1|A0A2S8XHD1_PSEFL	Pantothenate synthetase OS=Pseudomonas fluorescens OX=294 GN=panC PE=3 SV=1			0.211832	74.11	IGFVPTMGNLHSGHATLVTK				-0.00355137	2079.09	694.037	2079.09	694.038	3	10	1.1.1.3553.26	70.0957	1177.88	1108.52	70.06	0.24	5373.54
521	10.94	11.09	38.87	38.87	31.8	tr|A0A2S8XHD1|A0A2S8XHD1_PSEFL	Pantothenate synthetase OS=Pseudomonas fluorescens OX=294 GN=panC PE=3 SV=1			0	99	ADDGLALSSR				0.0170717	1003.51	502.762	1003.49	502.754	2	12	1.1.1.2971.8	42.1389	5044.54	964.25	42.5	0.29	4879.14
521	10.94	11.09	38.87	38.87	31.8	tr|A0A2S8XHD1|A0A2S8XHD1_PSEFL	Pantothenate synthetase OS=Pseudomonas fluorescens OX=294 GN=panC PE=3 SV=1			0	37.5	IGFVPTMGNLHSGHATLVTK				-0.00216524	2079.09	520.78	2079.09	520.781	4	16	1.1.1.3552.8	70.0245	3478.52	2938.13	70.06	0.19	27231.1
521	10.94	11.09	38.87	38.87	31.8	tr|A0A2S8XHD1|A0A2S8XHD1_PSEFL	Pantothenate synthetase OS=Pseudomonas fluorescens OX=294 GN=panC PE=3 SV=1			0	32.1	IGFVPTMGNLHSGHATLVTK				-0.00216524	2079.09	520.78	2079.09	520.781	4	14	1.1.1.3554.10	70.1223	3478.52	2970.96	70.06	0.19	20946.5
521	10.94	11.09	38.87	38.87	31.8	tr|A0A2S8XHD1|A0A2S8XHD1_PSEFL	Pantothenate synthetase OS=Pseudomonas fluorescens OX=294 GN=panC PE=3 SV=1			0	69.1	VSVPQLSEGLCGASRPGHFEGVATVVSK	Carbamidomethyl(C)@11			0.00856663	2867.47	717.874	2867.46	717.872	4	12	1.1.1.3687.20	76.5449	3126	2782.48	76.61	0.24	11587.6
522	10.86	10.94	44.77	41.28	41.28	tr|A0A0F4TF81|A0A0F4TF81_PSEFL	Fimbrial protein OS=Pseudomonas fluorescens OX=294 GN=VC35_21925 PE=4 SV=1			2	99	IKTTYTQQSR			missed K-T@2	-0.0021166	1224.64	409.222	1224.65	409.223	3	14	1.1.1.2636.3	25.9968	15771	15053.1	25.94	0.24	16652.5
522	10.86	10.94	44.77	41.28	41.28	tr|A0A0F4TF81|A0A0F4TF81_PSEFL	Fimbrial protein OS=Pseudomonas fluorescens OX=294 GN=VC35_21925 PE=4 SV=1			2	99	LFEACCK	Carbamidomethyl(C)@5; Carbamidomethyl(C)@6			-0.00389624	926.395	464.205	926.399	464.207	2	10	1.1.1.2872.3	37.3579	6590.07	6554.46	37.35	0.43	17913.9
522	10.86	10.94	44.77	41.28	41.28	tr|A0A0F4TF81|A0A0F4TF81_PSEFL	Fimbrial protein OS=Pseudomonas fluorescens OX=294 GN=VC35_21925 PE=4 SV=1			2	99	VALSDFSIR				0.00025329	1006.55	504.28	1006.54	504.28	2	15	1.1.1.3576.9	71.1876	21564.7	12707.7	71.32	0.19	14907.6
522	10.86	10.94	44.77	41.28	41.28	tr|A0A0F4TF81|A0A0F4TF81_PSEFL	Fimbrial protein OS=Pseudomonas fluorescens OX=294 GN=VC35_21925 PE=4 SV=1			1.60206	99	IQLNVNR				-0.00216699	855.49	428.752	855.493	428.754	2	11	1.1.1.3003.3	43.6581	48782.5	48198.3	43.65	0.19	95983
522	10.86	10.94	44.77	41.28	41.28	tr|A0A0F4TF81|A0A0F4TF81_PSEFL	Fimbrial protein OS=Pseudomonas fluorescens OX=294 GN=VC35_21925 PE=4 SV=1			1.60206	99	VALSDFSIRK			missed R-K@9	-0.00316726	1134.64	568.326	1134.64	568.327	2	14	1.1.1.3357.14	60.6362	7159.37	6086.13	60.71	0.24	36700.6
522	10.86	10.94	44.77	41.28	41.28	tr|A0A0F4TF81|A0A0F4TF81_PSEFL	Fimbrial protein OS=Pseudomonas fluorescens OX=294 GN=VC35_21925 PE=4 SV=1			1.04096	99	AGGDKVTYLTINLEEVVVSSVK	Asp->Glu@4	Asp->Glu@94	missed K-V@5	0.00309931	2334.27	779.098	2334.27	779.097	3	23	1.1.1.4484.7	115.362	1699.73	1497.47	115.39	0.35	4314.86
522	10.86	10.94	44.77	41.28	41.28	tr|A0A0F4TF81|A0A0F4TF81_PSEFL	Fimbrial protein OS=Pseudomonas fluorescens OX=294 GN=VC35_21925 PE=4 SV=1			0.590067	99	ADGQGGGNVTGGWDR	Ala->Ser@1	Ala->Ser@151		0.00149799	1461.62	731.82	1461.62	731.819	2	26	1.1.1.2958.19	41.5251	9599.09	1718.69	41.73	0.24	7073.75
522	10.86	10.94	44.77	41.28	41.28	tr|A0A0F4TF81|A0A0F4TF81_PSEFL	Fimbrial protein OS=Pseudomonas fluorescens OX=294 GN=VC35_21925 PE=4 SV=1			0.0254883	23.35	LFEACCKGTHIAK	Carbamidomethyl(C)@5; Carbamidomethyl(C)@6		missed K-G@7	0.00102478	1533.74	512.255	1533.74	512.255	3	9	1.1.1.2909.12	39.1516	3689.76	2258.51	39.27	0.19	5205.62
522	10.86	10.94	44.77	41.28	41.28	tr|A0A0F4TF81|A0A0F4TF81_PSEFL	Fimbrial protein OS=Pseudomonas fluorescens OX=294 GN=VC35_21925 PE=4 SV=1			0	99	ADGQGGGNVTGGWDR	Ala->Ser@1	Ala->Ser@151		0.00149799	1461.62	731.82	1461.62	731.819	2	25	1.1.1.2966.22	41.9162	9599.09	4000.64	41.73	0.24	12410.2
522	10.86	10.94	44.77	41.28	41.28	tr|A0A0F4TF81|A0A0F4TF81_PSEFL	Fimbrial protein OS=Pseudomonas fluorescens OX=294 GN=VC35_21925 PE=4 SV=1			0	76.1	ADGQGGGNVTGGWDR	Oxidation(D)@2	Oxidation(D)@152		0.00149799	1461.62	731.82	1461.62	731.819	2	26	1.1.1.2958.19	41.5251	9599.09	1718.69	41.73	0.24	7073.75
522	10.86	10.94	44.77	41.28	41.28	tr|A0A0F4TF81|A0A0F4TF81_PSEFL	Fimbrial protein OS=Pseudomonas fluorescens OX=294 GN=VC35_21925 PE=4 SV=1			0	76.1	ADGQGGGNVTGGWDR	Oxidation(D)@2	Oxidation(D)@152		0.00149799	1461.62	731.82	1461.62	731.819	2	25	1.1.1.2966.22	41.9162	9599.09	4000.64	41.73	0.24	12410.2
522	10.86	10.94	44.77	41.28	41.28	tr|A0A0F4TF81|A0A0F4TF81_PSEFL	Fimbrial protein OS=Pseudomonas fluorescens OX=294 GN=VC35_21925 PE=4 SV=1			0	97.04	AGGDKVTYLTINLEEVVVSSVK	Val->Leu@6	Val->Leu@96	missed K-V@5	0.00309931	2334.27	779.098	2334.27	779.097	3	23	1.1.1.4484.7	115.362	1699.73	1497.47	115.39	0.35	4314.86
522	10.86	10.94	44.77	41.28	41.28	tr|A0A0F4TF81|A0A0F4TF81_PSEFL	Fimbrial protein OS=Pseudomonas fluorescens OX=294 GN=VC35_21925 PE=4 SV=1			0	94.05	AGGDKVTYLTINLEEVVVSSVK	Gly->Ala@3	Gly->Ala@93	missed K-V@5	0.00309931	2334.27	779.098	2334.27	779.097	3	23	1.1.1.4484.7	115.362	1699.73	1497.47	115.39	0.35	4314.86
522	10.86	10.94	44.77	41.28	41.28	tr|A0A0F4TF81|A0A0F4TF81_PSEFL	Fimbrial protein OS=Pseudomonas fluorescens OX=294 GN=VC35_21925 PE=4 SV=1			0	94.05	AGGDKVTYLTINLEEVVVSSVK	Gly->Ala@2	Gly->Ala@92	missed K-V@5	0.00309931	2334.27	779.098	2334.27	779.097	3	23	1.1.1.4484.7	115.362	1699.73	1497.47	115.39	0.35	4314.86
522	10.86	10.94	44.77	41.28	41.28	tr|A0A0F4TF81|A0A0F4TF81_PSEFL	Fimbrial protein OS=Pseudomonas fluorescens OX=294 GN=VC35_21925 PE=4 SV=1			0	82.29	AGGDKVTYLTINLEEVVVSSVK	Methyl(D)@4	Methyl(D)@94	missed K-V@5	0.00309931	2334.27	779.098	2334.27	779.097	3	23	1.1.1.4484.7	115.362	1699.73	1497.47	115.39	0.35	4314.86
522	10.86	10.94	44.77	41.28	41.28	tr|A0A0F4TF81|A0A0F4TF81_PSEFL	Fimbrial protein OS=Pseudomonas fluorescens OX=294 GN=VC35_21925 PE=4 SV=1			0	70.42	AGGDKVTYLTINLEEVVVSSVK	Methyl(K)@5	Methyl(K)@95	missed K-V@5	0.00309931	2334.27	779.098	2334.27	779.097	3	23	1.1.1.4484.7	115.362	1699.73	1497.47	115.39	0.35	4314.86
522	10.86	10.94	44.77	41.28	41.28	tr|A0A0F4TF81|A0A0F4TF81_PSEFL	Fimbrial protein OS=Pseudomonas fluorescens OX=294 GN=VC35_21925 PE=4 SV=1			0	99	IKTTYTQQSR			missed K-T@2	-0.0021166	1224.64	409.222	1224.65	409.223	3	12	1.1.1.2631.2	25.7518	15771	2589.45	25.94	0.24	7886.38
522	10.86	10.94	44.77	41.28	41.28	tr|A0A0F4TF81|A0A0F4TF81_PSEFL	Fimbrial protein OS=Pseudomonas fluorescens OX=294 GN=VC35_21925 PE=4 SV=1			0	99	IKTTYTQQSR			missed K-T@2	-0.0021166	1224.64	409.222	1224.65	409.223	3	11	1.1.1.2633.3	25.8482	15771	9619.33	25.94	0.24	11893.6
522	10.86	10.94	44.77	41.28	41.28	tr|A0A0F4TF81|A0A0F4TF81_PSEFL	Fimbrial protein OS=Pseudomonas fluorescens OX=294 GN=VC35_21925 PE=4 SV=1			0	99	IKTTYTQQSR			missed K-T@2	-0.0021166	1224.64	409.222	1224.65	409.223	3	15	1.1.1.2634.2	25.8956	15771	13733.4	25.94	0.24	16963.9
522	10.86	10.94	44.77	41.28	41.28	tr|A0A0F4TF81|A0A0F4TF81_PSEFL	Fimbrial protein OS=Pseudomonas fluorescens OX=294 GN=VC35_21925 PE=4 SV=1			0	99	IKTTYTQQSR			missed K-T@2	0.000431516	1224.65	613.331	1224.65	613.33	2	17	1.1.1.2635.29	25.979	10099.2	10087.5	25.94	0.24	23320.2
522	10.86	10.94	44.77	41.28	41.28	tr|A0A0F4TF81|A0A0F4TF81_PSEFL	Fimbrial protein OS=Pseudomonas fluorescens OX=294 GN=VC35_21925 PE=4 SV=1			0	99	IKTTYTQQSR			missed K-T@2	-0.0021166	1224.64	409.222	1224.65	409.223	3	15	1.1.1.2636.4	26.0008	15771	14842.4	25.94	0.24	27070.2
522	10.86	10.94	44.77	41.28	41.28	tr|A0A0F4TF81|A0A0F4TF81_PSEFL	Fimbrial protein OS=Pseudomonas fluorescens OX=294 GN=VC35_21925 PE=4 SV=1			0	99	IKTTYTQQSR			missed K-T@2	-0.0021166	1224.64	409.222	1224.65	409.223	3	10	1.1.1.2640.2	26.1843	15771	5411.68	25.94	0.24	7167
522	10.86	10.94	44.77	41.28	41.28	tr|A0A0F4TF81|A0A0F4TF81_PSEFL	Fimbrial protein OS=Pseudomonas fluorescens OX=294 GN=VC35_21925 PE=4 SV=1			0	99	IKTTYTQQSR			missed K-T@2	-0.0021166	1224.64	409.222	1224.65	409.223	3	14	1.1.1.2641.2	26.2348	15771	4070.45	25.94	0.24	10284.4
522	10.86	10.94	44.77	41.28	41.28	tr|A0A0F4TF81|A0A0F4TF81_PSEFL	Fimbrial protein OS=Pseudomonas fluorescens OX=294 GN=VC35_21925 PE=4 SV=1			0	99	IKTTYTQQSR			missed K-T@2	-0.0021166	1224.64	409.222	1224.65	409.223	3	12	1.1.1.2642.4	26.283	15771	3006.77	25.94	0.24	6817.79
522	10.86	10.94	44.77	41.28	41.28	tr|A0A0F4TF81|A0A0F4TF81_PSEFL	Fimbrial protein OS=Pseudomonas fluorescens OX=294 GN=VC35_21925 PE=4 SV=1			0	99	IKTTYTQQSR			missed K-T@2	-0.0021166	1224.64	409.222	1224.65	409.223	3	12	1.1.1.2643.5	26.3341	15771	2088.86	25.94	0.24	8418.58
522	10.86	10.94	44.77	41.28	41.28	tr|A0A0F4TF81|A0A0F4TF81_PSEFL	Fimbrial protein OS=Pseudomonas fluorescens OX=294 GN=VC35_21925 PE=4 SV=1			0	99	IKTTYTQQSR			missed K-T@2	-0.00751812	1224.64	409.22	1224.65	409.223	3	11	1.1.1.2647.3	26.5254	1311.11	927.29	26.66	0.29	7662.78
522	10.86	10.94	44.77	41.28	41.28	tr|A0A0F4TF81|A0A0F4TF81_PSEFL	Fimbrial protein OS=Pseudomonas fluorescens OX=294 GN=VC35_21925 PE=4 SV=1			0	76.45	IKTTYTQQSR			missed K-T@2	0.000431516	1224.65	613.331	1224.65	613.33	2	9	1.1.1.2643.16	26.3675	10099.2	1500.89	25.94	0.24	3987.35
522	10.86	10.94	44.77	41.28	41.28	tr|A0A0F4TF81|A0A0F4TF81_PSEFL	Fimbrial protein OS=Pseudomonas fluorescens OX=294 GN=VC35_21925 PE=4 SV=1			0	99	IQLNVNR				-0.00216699	855.49	428.752	855.493	428.754	2	11	1.1.1.3001.3	43.564	48782.5	27458.3	43.65	0.19	62006.1
522	10.86	10.94	44.77	41.28	41.28	tr|A0A0F4TF81|A0A0F4TF81_PSEFL	Fimbrial protein OS=Pseudomonas fluorescens OX=294 GN=VC35_21925 PE=4 SV=1			0	94.82	IQLNVNR				-0.00216699	855.49	428.752	855.493	428.754	2	8	1.1.1.2999.12	43.4766	48782.5	7308.48	43.65	0.19	11161.8
522	10.86	10.94	44.77	41.28	41.28	tr|A0A0F4TF81|A0A0F4TF81_PSEFL	Fimbrial protein OS=Pseudomonas fluorescens OX=294 GN=VC35_21925 PE=4 SV=1			0	37.03	IQLNVNR				-0.00216699	855.49	428.752	855.493	428.754	2	8	1.1.1.2999.13	43.478	48782.5	7506.85	43.65	0.19	7374
522	10.86	10.94	44.77	41.28	41.28	tr|A0A0F4TF81|A0A0F4TF81_PSEFL	Fimbrial protein OS=Pseudomonas fluorescens OX=294 GN=VC35_21925 PE=4 SV=1			0	25.16	IQLNVNR				-0.00216699	855.49	428.752	855.493	428.754	2	7	1.1.1.3003.4	43.6595	48782.5	48052.2	43.65	0.19	7731.97
522	10.86	10.94	44.77	41.28	41.28	tr|A0A0F4TF81|A0A0F4TF81_PSEFL	Fimbrial protein OS=Pseudomonas fluorescens OX=294 GN=VC35_21925 PE=4 SV=1			0	99	LFEACCK	Carbamidomethyl(C)@5; Carbamidomethyl(C)@6			-0.00389624	926.395	464.205	926.399	464.207	2	7	1.1.1.2876.6	37.5529	6590.07	4564.25	37.35	0.43	12922.2
522	10.86	10.94	44.77	41.28	41.28	tr|A0A0F4TF81|A0A0F4TF81_PSEFL	Fimbrial protein OS=Pseudomonas fluorescens OX=294 GN=VC35_21925 PE=4 SV=1			0	80.8	LFEACCK	Carbamidomethyl(C)@5; Carbamidomethyl(C)@6			-0.00389624	926.395	464.205	926.399	464.207	2	8	1.1.1.2865.11	37.0339	6590.07	599.33	37.35	0.43	3486.87
522	10.86	10.94	44.77	41.28	41.28	tr|A0A0F4TF81|A0A0F4TF81_PSEFL	Fimbrial protein OS=Pseudomonas fluorescens OX=294 GN=VC35_21925 PE=4 SV=1			0	99	VALSDFSIR				0.00025329	1006.55	504.28	1006.54	504.28	2	14	1.1.1.3576.10	71.189	21564.7	12881.5	71.32	0.19	30959.3
522	10.86	10.94	44.77	41.28	41.28	tr|A0A0F4TF81|A0A0F4TF81_PSEFL	Fimbrial protein OS=Pseudomonas fluorescens OX=294 GN=VC35_21925 PE=4 SV=1			0	99	VALSDFSIR				0.00025329	1006.55	504.28	1006.54	504.28	2	13	1.1.1.3575.8	71.1359	21564.7	6454.02	71.32	0.19	13798.7
522	10.86	10.94	44.77	41.28	41.28	tr|A0A0F4TF81|A0A0F4TF81_PSEFL	Fimbrial protein OS=Pseudomonas fluorescens OX=294 GN=VC35_21925 PE=4 SV=1			0	95.36	VALSDFSIR				0.00025329	1006.55	504.28	1006.54	504.28	2	9	1.1.1.3574.14	71.093	21564.7	2996.71	71.32	0.19	5765.24
522	10.86	10.94	44.77	41.28	41.28	tr|A0A0F4TF81|A0A0F4TF81_PSEFL	Fimbrial protein OS=Pseudomonas fluorescens OX=294 GN=VC35_21925 PE=4 SV=1			0	25.48	VALSDFSIR				0.000619493	1006.55	504.28	1006.54	504.28	2	7	1.1.1.3607.7	72.6737	744.83	739.41	72.71	0.49	3779.54
522	10.86	10.94	44.77	41.28	41.28	tr|A0A0F4TF81|A0A0F4TF81_PSEFL	Fimbrial protein OS=Pseudomonas fluorescens OX=294 GN=VC35_21925 PE=4 SV=1			0	58.91	VALSDFSIRK			missed R-K@9	-0.00316726	1134.64	568.326	1134.64	568.327	2	10	1.1.1.3355.14	60.5405	7159.37	2770.32	60.71	0.24	24272.5
522	10.86	10.94	44.77	41.28	41.28	tr|A0A0F4TF81|A0A0F4TF81_PSEFL	Fimbrial protein OS=Pseudomonas fluorescens OX=294 GN=VC35_21925 PE=4 SV=1			0	43.78	VALSDFSIRK	Lys-loss@C-term		missed R-K@9	0.000253287	1006.55	504.28	1006.54	504.28	2	15	1.1.1.3576.10	71.189	21564.7	12881.5	71.32	0.19	30959.3
523	10.85	10.94	14.96	14.75	14.75	tr|A0A2S8XNZ0|A0A2S8XNZ0_PSEFL	N-succinylglutamate 5-semialdehyde dehydrogenase OS=Pseudomonas fluorescens OX=294 GN=astD PE=3 SV=1			2	99	ISVLEAFAATLKR			missed K-R@12	-0.00421489	1417.82	473.616	1417.83	473.617	3	13	1.1.1.4112.2	97.0887	1150.95	688.64	97.23	0.3	988.05
523	10.85	10.94	14.96	14.75	14.75	tr|A0A2S8XNZ0|A0A2S8XNZ0_PSEFL	N-succinylglutamate 5-semialdehyde dehydrogenase OS=Pseudomonas fluorescens OX=294 GN=astD PE=3 SV=1			2	99	RLLVPEGAWGDALLAR			missed R-L@1	-0.00937581	1735.96	579.662	1735.97	579.665	3	17	1.1.1.3911.2	87.3394	1439.66	1399.86	87.43	0.24	4639.1
523	10.85	10.94	14.96	14.75	14.75	tr|A0A2S8XNZ0|A0A2S8XNZ0_PSEFL	N-succinylglutamate 5-semialdehyde dehydrogenase OS=Pseudomonas fluorescens OX=294 GN=astD PE=3 SV=1			2	99	SGPLGDATAVLR				-0.00251706	1155.62	578.818	1155.62	578.82	2	13	1.1.1.3486.8	66.8292	1461.26	1444.23	66.86	0.58	10994.7
523	10.85	10.94	14.96	14.75	14.75	tr|A0A2S8XNZ0|A0A2S8XNZ0_PSEFL	N-succinylglutamate 5-semialdehyde dehydrogenase OS=Pseudomonas fluorescens OX=294 GN=astD PE=3 SV=1			1.74473	99	LLVPEGAWGDALLAR				-0.00237054	1579.87	790.942	1579.87	790.943	2	11	1.1.1.4060.10	94.6016	813.91	705.52	94.53	0.24	6435.8
523	10.85	10.94	14.96	14.75	14.75	tr|A0A2S8XNZ0|A0A2S8XNZ0_PSEFL	N-succinylglutamate 5-semialdehyde dehydrogenase OS=Pseudomonas fluorescens OX=294 GN=astD PE=3 SV=1			1.55284	99	ETGIALAANPGIDGLFFTGSSR				-0.00468705	2193.1	732.041	2193.11	732.043	3	12	1.1.1.4135.12	98.2356	713.76	363.64	98.36	0.35	2815.97
523	10.85	10.94	14.96	14.75	14.75	tr|A0A2S8XNZ0|A0A2S8XNZ0_PSEFL	N-succinylglutamate 5-semialdehyde dehydrogenase OS=Pseudomonas fluorescens OX=294 GN=astD PE=3 SV=1			1.55284	99	IAISVQSYR				0.000675197	1035.57	518.793	1035.57	518.793	2	10	1.1.1.3272.12	56.5566	1418.23	1158.23	56.63	0.33	5930.73
523	10.85	10.94	14.96	14.75	14.75	tr|A0A2S8XNZ0|A0A2S8XNZ0_PSEFL	N-succinylglutamate 5-semialdehyde dehydrogenase OS=Pseudomonas fluorescens OX=294 GN=astD PE=3 SV=1			0	36.92	IAISVQSYR				0.000675197	1035.57	518.793	1035.57	518.793	2	9	1.1.1.3275.7	56.6864	1418.23	1398.06	56.63	0.33	7993.05
523	10.85	10.94	14.96	14.75	14.75	tr|A0A2S8XNZ0|A0A2S8XNZ0_PSEFL	N-succinylglutamate 5-semialdehyde dehydrogenase OS=Pseudomonas fluorescens OX=294 GN=astD PE=3 SV=1			0	99	LLVPEGAWGDALLAR				-0.00237054	1579.87	790.942	1579.87	790.943	2	13	1.1.1.4060.9	94.6009	813.91	707.31	94.53	0.24	8086.17
523	10.85	10.94	14.96	14.75	14.75	tr|A0A2S8XNZ0|A0A2S8XNZ0_PSEFL	N-succinylglutamate 5-semialdehyde dehydrogenase OS=Pseudomonas fluorescens OX=294 GN=astD PE=3 SV=1			0	18.92	LLVPEGAWGDALLAR	Arg-add@N-term			-0.0093758	1735.96	579.662	1735.97	579.665	3	17	1.1.1.3911.2	87.3394	1439.66	1399.86	87.43	0.24	4639.1
523	10.85	10.94	14.96	14.75	14.75	tr|A0A2S8XNZ0|A0A2S8XNZ0_PSEFL	N-succinylglutamate 5-semialdehyde dehydrogenase OS=Pseudomonas fluorescens OX=294 GN=astD PE=3 SV=1			0	99	SGPLGDATAVLR				-0.00251706	1155.62	578.818	1155.62	578.82	2	15	1.1.1.3489.5	66.9722	1461.26	1183.42	66.86	0.58	10178.8
524	10.79	10.88	35.97	29.5	29.5	tr|A0A2S8XSK3|A0A2S8XSK3_PSEFL	Indole-3-glycerol phosphate synthase OS=Pseudomonas fluorescens OX=294 GN=trpC PE=3 SV=1			2	99	AENPGAELQR				-0.00181236	1083.53	542.772	1083.53	542.773	2	11	1.1.1.2845.8	36.0668	1663.12	1628.59	36.09	0.34	7663.99
524	10.79	10.88	35.97	29.5	29.5	tr|A0A2S8XSK3|A0A2S8XSK3_PSEFL	Indole-3-glycerol phosphate synthase OS=Pseudomonas fluorescens OX=294 GN=trpC PE=3 SV=1			2	99	ALGADCVLLIVSALDDVK	Carbamidomethyl(C)@6			-0.0143547	1870.99	936.504	1871.01	936.511	2	18	1.1.1.4498.21	116.069	415.19	334.87	115.85	0.45	2863.71
524	10.79	10.88	35.97	29.5	29.5	tr|A0A2S8XSK3|A0A2S8XSK3_PSEFL	Indole-3-glycerol phosphate synthase OS=Pseudomonas fluorescens OX=294 GN=trpC PE=3 SV=1			2	99	LVITESGIVNR				-0.00396942	1199.68	600.849	1199.69	600.851	2	16	1.1.1.3398.19	62.601	1351.63	1302.77	62.58	0.24	8306.83
524	10.79	10.88	35.97	29.5	29.5	tr|A0A2S8XSK3|A0A2S8XSK3_PSEFL	Indole-3-glycerol phosphate synthase OS=Pseudomonas fluorescens OX=294 GN=trpC PE=3 SV=1			2	99	VSLAELESQAK				-0.0038298	1173.62	587.817	1173.62	587.819	2	18	1.1.1.3450.10	65.1012	3592.18	3138	65.18	0.19	23838.3
524	10.79	10.88	35.97	29.5	29.5	tr|A0A2S8XSK3|A0A2S8XSK3_PSEFL	Indole-3-glycerol phosphate synthase OS=Pseudomonas fluorescens OX=294 GN=trpC PE=3 SV=1			1.88606	99	KDFMVDPYQIVEAR			missed K-D@1	0.00410265	1709.85	570.957	1709.84	570.956	3	13	1.1.1.3755.8	79.7967	1386.24	1313.63	79.78	0.19	4964.62
524	10.79	10.88	35.97	29.5	29.5	tr|A0A2S8XSK3|A0A2S8XSK3_PSEFL	Indole-3-glycerol phosphate synthase OS=Pseudomonas fluorescens OX=294 GN=trpC PE=3 SV=1			0.841638	96.04	NLHTFEVSLENTLDLLPR				-0.0043694	2110.1	704.375	2110.11	704.376	3	16	1.1.1.4366.3	109.561	703.89	468.09	109.7	0.35	7098.01
524	10.79	10.88	35.97	29.5	29.5	tr|A0A2S8XSK3|A0A2S8XSK3_PSEFL	Indole-3-glycerol phosphate synthase OS=Pseudomonas fluorescens OX=294 GN=trpC PE=3 SV=1			0.0624821	38.74	LFFPER				0.0020369	807.43	404.722	807.428	404.721	2	6	1.1.1.3399.2	62.6315	1282.41	1242.26	62.48	0.29	6757.3
524	10.79	10.88	35.97	29.5	29.5	tr|A0A2S8XSK3|A0A2S8XSK3_PSEFL	Indole-3-glycerol phosphate synthase OS=Pseudomonas fluorescens OX=294 GN=trpC PE=3 SV=1			0	99	AENPGAELQR				-0.00181236	1083.53	542.772	1083.53	542.773	2	10	1.1.1.2846.24	36.126	1663.12	1481.16	36.09	0.34	6747.58
524	10.79	10.88	35.97	29.5	29.5	tr|A0A2S8XSK3|A0A2S8XSK3_PSEFL	Indole-3-glycerol phosphate synthase OS=Pseudomonas fluorescens OX=294 GN=trpC PE=3 SV=1			0	50.27	DFMVDPYQIVEAR	Lys-add@N-term			0.00410266	1709.85	570.957	1709.84	570.956	3	13	1.1.1.3755.8	79.7967	1386.24	1313.63	79.78	0.19	4964.62
524	10.79	10.88	35.97	29.5	29.5	tr|A0A2S8XSK3|A0A2S8XSK3_PSEFL	Indole-3-glycerol phosphate synthase OS=Pseudomonas fluorescens OX=294 GN=trpC PE=3 SV=1			0	18.24	LFFPER				0.0020369	807.43	404.722	807.428	404.721	2	5	1.1.1.3394.2	62.39	1282.41	763.11	62.48	0.29	3479.79
524	10.79	10.88	35.97	29.5	29.5	tr|A0A2S8XSK3|A0A2S8XSK3_PSEFL	Indole-3-glycerol phosphate synthase OS=Pseudomonas fluorescens OX=294 GN=trpC PE=3 SV=1			0	99	LVITESGIVNR				-0.00396942	1199.68	600.849	1199.69	600.851	2	14	1.1.1.3399.13	62.6622	1351.63	1049.24	62.58	0.24	6680.93
524	10.79	10.88	35.97	29.5	29.5	tr|A0A2S8XSK3|A0A2S8XSK3_PSEFL	Indole-3-glycerol phosphate synthase OS=Pseudomonas fluorescens OX=294 GN=trpC PE=3 SV=1			0	99	LVITESGIVNR				-0.00396942	1199.68	600.849	1199.69	600.851	2	17	1.1.1.3396.17	62.5092	1351.63	1116.11	62.58	0.24	8423.83
524	10.79	10.88	35.97	29.5	29.5	tr|A0A2S8XSK3|A0A2S8XSK3_PSEFL	Indole-3-glycerol phosphate synthase OS=Pseudomonas fluorescens OX=294 GN=trpC PE=3 SV=1			0	99	LVITESGIVNR				-0.00396942	1199.68	600.849	1199.69	600.851	2	13	1.1.1.3397.13	62.557	1351.63	1289.11	62.58	0.24	7071.35
524	10.79	10.88	35.97	29.5	29.5	tr|A0A2S8XSK3|A0A2S8XSK3_PSEFL	Indole-3-glycerol phosphate synthase OS=Pseudomonas fluorescens OX=294 GN=trpC PE=3 SV=1			0	23.37	TLDTPLVGVNNR				-0.0120163	1297.69	649.851	1297.7	649.857	2	13	1.1.1.3339.21	59.7822	4310.83	2036.51	59.99	0.29	17365.4
524	10.79	10.88	35.97	29.5	29.5	tr|A0A2S8XSK3|A0A2S8XSK3_PSEFL	Indole-3-glycerol phosphate synthase OS=Pseudomonas fluorescens OX=294 GN=trpC PE=3 SV=1			0	77.73	VSLAELESQAK				-0.0038298	1173.62	587.817	1173.62	587.819	2	12	1.1.1.3448.10	65.0022	3592.18	1285.54	65.18	0.19	20050.2
524	10.79	10.88	35.97	29.5	29.5	tr|A0A2S8XSK3|A0A2S8XSK3_PSEFL	Indole-3-glycerol phosphate synthase OS=Pseudomonas fluorescens OX=294 GN=trpC PE=3 SV=1			0	73.84	VSLAELESQAK				-0.0038298	1173.62	587.817	1173.62	587.819	2	13	1.1.1.3454.11	65.3053	3592.18	1543.48	65.18	0.19	26865.2
525	10.72	10.84	21.8	16.38	16.38	tr|A0A0F4TG73|A0A0F4TG73_PSEFL	ATPase AAA OS=Pseudomonas fluorescens OX=294 GN=VC35_21890 PE=3 SV=1			2	99	QLPDKAVSVLDTACAR	Carbamidomethyl(C)@14		missed K-A@5	0.000325564	1742.9	581.974	1742.9	581.973	3	19	1.1.1.3432.9	64.2359	3521.14	3326.9	64.26	0.29	13692.4
525	10.72	10.84	21.8	16.38	16.38	tr|A0A0F4TG73|A0A0F4TG73_PSEFL	ATPase AAA OS=Pseudomonas fluorescens OX=294 GN=VC35_21890 PE=3 SV=1			2	99	QNNPILTGEAGVGK				0.00609494	1396.74	699.376	1396.73	699.373	2	14	1.1.1.3212.19	53.6946	597.28	450.41	53.66	0.29	4077.17
525	10.72	10.84	21.8	16.38	16.38	tr|A0A0F4TG73|A0A0F4TG73_PSEFL	ATPase AAA OS=Pseudomonas fluorescens OX=294 GN=VC35_21890 PE=3 SV=1			1.85387	99	TAVVEGLALR				-0.000972268	1027.6	514.808	1027.6	514.809	2	15	1.1.1.3414.6	63.3635	3094.19	3086.9	63.35	0.29	30324.2
525	10.72	10.84	21.8	16.38	16.38	tr|A0A0F4TG73|A0A0F4TG73_PSEFL	ATPase AAA OS=Pseudomonas fluorescens OX=294 GN=VC35_21890 PE=3 SV=1			1.74473	99	TPALSPHLTR				-0.00866243	1091.6	546.807	1091.61	546.812	2	10	1.1.1.2994.20	43.2565	918.28	643.36	43.21	0.19	3492.68
525	10.72	10.84	21.8	16.38	16.38	tr|A0A0F4TG73|A0A0F4TG73_PSEFL	ATPase AAA OS=Pseudomonas fluorescens OX=294 GN=VC35_21890 PE=3 SV=1			1.34679	98.98	VTVMDEALVQAVR				-0.00270021	1429.76	715.886	1429.76	715.887	2	13	1.1.1.3725.24	78.369	920.28	847.68	78.48	0.29	8042
525	10.72	10.84	21.8	16.38	16.38	tr|A0A0F4TG73|A0A0F4TG73_PSEFL	ATPase AAA OS=Pseudomonas fluorescens OX=294 GN=VC35_21890 PE=3 SV=1			0.821023	97.51	QMVDILTR	Gln->pyro-Glu@N-term			-0.00401118	957.491	479.753	957.495	479.755	2	10	1.1.1.3767.3	80.3725	333.86	216.49	80.26	0.2	1897.95
525	10.72	10.84	21.8	16.38	16.38	tr|A0A0F4TG73|A0A0F4TG73_PSEFL	ATPase AAA OS=Pseudomonas fluorescens OX=294 GN=VC35_21890 PE=3 SV=1			0.60206	99	VALGQSAQPGPLEDCKR	Ala->Ser@7; Carbamidomethyl(C)@15	Ala->Ser@429	missed K-R@16	-2.04982e-05	1840.91	614.644	1840.91	614.644	3	20	1.1.1.3076.18	47.185	3551.29	2776.25	47.25	0.24	6603.86
525	10.72	10.84	21.8	16.38	16.38	tr|A0A0F4TG73|A0A0F4TG73_PSEFL	ATPase AAA OS=Pseudomonas fluorescens OX=294 GN=VC35_21890 PE=3 SV=1			0.252588	99	LTIVPYYPVKDAILER	Ile->Val@3	Ile->Val@765	missed K-D@10	0.00290658	1875.05	626.025	1875.05	626.024	3	16	1.1.1.3796.8	81.7862	7134.47	4450.3	81.92	0.24	12992
525	10.72	10.84	21.8	16.38	16.38	tr|A0A0F4TG73|A0A0F4TG73_PSEFL	ATPase AAA OS=Pseudomonas fluorescens OX=294 GN=VC35_21890 PE=3 SV=1			0.0414361	31.47	AELASVQGEQPLVHALVDGGTIGEVISGWTGIPLGK				-0.00590714	3597.9	900.482	3597.9	900.483	4	8	1.1.1.4493.11	115.808	563.73	521.34	115.75	0.15	3549.07
525	10.72	10.84	21.8	16.38	16.38	tr|A0A0F4TG73|A0A0F4TG73_PSEFL	ATPase AAA OS=Pseudomonas fluorescens OX=294 GN=VC35_21890 PE=3 SV=1			0.0381045	99	QIDNLQAEISVLQQEAAKGSDHAR	Ser->Thr@10; Deamidated(Q)@13	Ser->Thr@449	missed K-G@18	0.0041563	2635.32	659.838	2635.32	659.837	4	22	1.1.1.3971.8	90.2702	2665.12	1971.36	90.35	0.25	8465.68
525	10.72	10.84	21.8	16.38	16.38	tr|A0A0F4TG73|A0A0F4TG73_PSEFL	ATPase AAA OS=Pseudomonas fluorescens OX=294 GN=VC35_21890 PE=3 SV=1			0.00833099	99	NTVIILTSNTGTDR	Val->Thr@3	Val->Thr@715		-0.028906	1505.74	753.877	1505.77	753.892	2	14	1.1.1.3363.16	60.9421	193.26	2.03	60.71	0.1	6201.93
525	10.72	10.84	21.8	16.38	16.38	tr|A0A0F4TG73|A0A0F4TG73_PSEFL	ATPase AAA OS=Pseudomonas fluorescens OX=294 GN=VC35_21890 PE=3 SV=1			0	99	LTIVPYYPVKDAILER	Ile->Val@3	Ile->Val@765	missed K-D@10	0.00290658	1875.05	626.025	1875.05	626.024	3	18	1.1.1.3796.7	81.7856	7134.47	4428.98	81.92	0.24	23613.6
525	10.72	10.84	21.8	16.38	16.38	tr|A0A0F4TG73|A0A0F4TG73_PSEFL	ATPase AAA OS=Pseudomonas fluorescens OX=294 GN=VC35_21890 PE=3 SV=1			0	44.2	LTIVPYYPVKDAILER	Thr->Ser@2	Thr->Ser@764	missed K-D@10	0.00290658	1875.05	626.025	1875.05	626.024	3	15	1.1.1.3796.8	81.7862	7134.47	4450.3	81.92	0.24	12992
525	10.72	10.84	21.8	16.38	16.38	tr|A0A0F4TG73|A0A0F4TG73_PSEFL	ATPase AAA OS=Pseudomonas fluorescens OX=294 GN=VC35_21890 PE=3 SV=1			0	44.2	LTIVPYYPVKDAILER	Leu->Val@1	Leu->Val@763	missed K-D@10	0.00290658	1875.05	626.025	1875.05	626.024	3	15	1.1.1.3796.8	81.7862	7134.47	4450.3	81.92	0.24	12992
525	10.72	10.84	21.8	16.38	16.38	tr|A0A0F4TG73|A0A0F4TG73_PSEFL	ATPase AAA OS=Pseudomonas fluorescens OX=294 GN=VC35_21890 PE=3 SV=1			0	21.84	LTIVPYYPVKDAILER	Thr->Ser@2	Thr->Ser@764	missed K-D@10	0.00290658	1875.05	626.025	1875.05	626.024	3	17	1.1.1.3796.7	81.7856	7134.47	4428.98	81.92	0.24	23613.6
525	10.72	10.84	21.8	16.38	16.38	tr|A0A0F4TG73|A0A0F4TG73_PSEFL	ATPase AAA OS=Pseudomonas fluorescens OX=294 GN=VC35_21890 PE=3 SV=1			0	28.76	NTVIILTSNTGTDR	Ile->Asp@5	Ile->Asp@717		0.00747946	1505.74	753.877	1505.73	753.873	2	12	1.1.1.3363.16	60.9421	193.26	2.03	60.71	0.1	6201.93
525	10.72	10.84	21.8	16.38	16.38	tr|A0A0F4TG73|A0A0F4TG73_PSEFL	ATPase AAA OS=Pseudomonas fluorescens OX=294 GN=VC35_21890 PE=3 SV=1			0	28.76	NTVIILTSNTGTDR	Ile->Asp@4	Ile->Asp@716		0.00747946	1505.74	753.877	1505.73	753.873	2	12	1.1.1.3363.16	60.9421	193.26	2.03	60.71	0.1	6201.93
525	10.72	10.84	21.8	16.38	16.38	tr|A0A0F4TG73|A0A0F4TG73_PSEFL	ATPase AAA OS=Pseudomonas fluorescens OX=294 GN=VC35_21890 PE=3 SV=1			0	80.98	QIDNLQAEISVLQQEAAKGSDHAR	Ser->Thr@10; Deamidated(Q)@14	Ser->Thr@449	missed K-G@18	0.0041563	2635.32	659.838	2635.32	659.837	4	21	1.1.1.3971.8	90.2702	2665.12	1971.36	90.35	0.25	8465.68
525	10.72	10.84	21.8	16.38	16.38	tr|A0A0F4TG73|A0A0F4TG73_PSEFL	ATPase AAA OS=Pseudomonas fluorescens OX=294 GN=VC35_21890 PE=3 SV=1			0	98.88	QLPDKAVSVLDTACAR	Gln->pyro-Glu@N-term; Carbamidomethyl(C)@14		missed K-A@5	-0.00478235	1725.87	863.941	1725.87	863.943	2	13	1.1.1.3728.22	78.513	1079.55	716.99	78.39	0.24	8669.94
525	10.72	10.84	21.8	16.38	16.38	tr|A0A0F4TG73|A0A0F4TG73_PSEFL	ATPase AAA OS=Pseudomonas fluorescens OX=294 GN=VC35_21890 PE=3 SV=1			0	98.07	QLPDKAVSVLDTACAR	Carbamidomethyl(C)@14		missed K-A@5	0.000325564	1742.9	581.974	1742.9	581.973	3	17	1.1.1.3429.7	64.0924	3521.14	1312.21	64.26	0.29	12162.4
525	10.72	10.84	21.8	16.38	16.38	tr|A0A0F4TG73|A0A0F4TG73_PSEFL	ATPase AAA OS=Pseudomonas fluorescens OX=294 GN=VC35_21890 PE=3 SV=1			0	76.92	QLPDKAVSVLDTACAR	Gln->pyro-Glu@N-term; Carbamidomethyl(C)@14		missed K-A@5	-0.00748723	1725.86	576.295	1725.87	576.298	3	11	1.1.1.3725.14	78.355	1560.66	1216.46	78.43	0.24	4487.43
525	10.72	10.84	21.8	16.38	16.38	tr|A0A0F4TG73|A0A0F4TG73_PSEFL	ATPase AAA OS=Pseudomonas fluorescens OX=294 GN=VC35_21890 PE=3 SV=1			0	30.98	QLPDKAVSVLDTACAR	Gln->pyro-Glu@N-term; Carbamidomethyl(C)@14		missed K-A@5	-0.00748723	1725.86	576.295	1725.87	576.298	3	11	1.1.1.3723.7	78.2532	1560.66	647.81	78.43	0.24	4552.69
525	10.72	10.84	21.8	16.38	16.38	tr|A0A0F4TG73|A0A0F4TG73_PSEFL	ATPase AAA OS=Pseudomonas fluorescens OX=294 GN=VC35_21890 PE=3 SV=1			0	15.17	QLPDKAVSVLDTACAR	Asp->Glu@4; Lys->Pro@5; Carbamidomethyl(C)@14	Asp->Glu@410; Lys->Pro@411	missed K-A@5	-0.00748722	1725.86	576.295	1725.87	576.298	3	13	1.1.1.3725.14	78.355	1560.66	1216.46	78.43	0.24	4487.43
525	10.72	10.84	21.8	16.38	16.38	tr|A0A0F4TG73|A0A0F4TG73_PSEFL	ATPase AAA OS=Pseudomonas fluorescens OX=294 GN=VC35_21890 PE=3 SV=1			0	20.75	TAVVEGLALR				-0.000972268	1027.6	514.808	1027.6	514.809	2	10	1.1.1.3421.5	63.6973	3094.19	676.71	63.35	0.29	5090.35
525	10.72	10.84	21.8	16.38	16.38	tr|A0A0F4TG73|A0A0F4TG73_PSEFL	ATPase AAA OS=Pseudomonas fluorescens OX=294 GN=VC35_21890 PE=3 SV=1			0	99	VALGQSAQPGPLEDCKR	Ala->Ser@7; Carbamidomethyl(C)@15	Ala->Ser@429	missed K-R@16	-2.04982e-05	1840.91	614.644	1840.91	614.644	3	19	1.1.1.3079.17	47.3325	3551.29	3004.41	47.25	0.24	9101.24
525	10.72	10.84	21.8	16.38	16.38	tr|A0A0F4TG73|A0A0F4TG73_PSEFL	ATPase AAA OS=Pseudomonas fluorescens OX=294 GN=VC35_21890 PE=3 SV=1			0	90.2	VTVMDEALVQAVR				-0.00270021	1429.76	715.886	1429.76	715.887	2	11	1.1.1.3730.25	78.6154	920.28	475.12	78.48	0.29	7110.02
526	10.69	10.71	55.56	55.56	46.46	tr|I4K7U4|I4K7U4_PSEFL; tr|A0A1Q5X0H8|A0A1Q5X0H8_PSEFL; tr|A0A109KKL1|A0A109KKL1_PSEFL	dITP/XTP pyrophosphatase OS=Pseudomonas fluorescens SS101 OX=1038924 GN=rdgB PE=3 SV=1; dITP/XTP pyrophosphatase OS=Pseudomonas fluorescens OX=294 GN=BTR19_11405 PE=3 SV=1; dITP/XTP pyrophosphatase OS=Pseudomonas fluorescens OX=294 GN=rdgB PE=3 SV=1			2	99	ISGLPALADDSGLAVDFLGGAPGIYSAR				-0.00127647	2702.39	901.804	2702.39	901.804	3	32	1.1.1.4398.5	111.155	1088.4	676.95	111.32	0.29	2953.29
526	10.69	10.71	55.56	55.56	46.46	tr|I4K7U4|I4K7U4_PSEFL; tr|A0A1Q5X0H8|A0A1Q5X0H8_PSEFL; tr|A0A109KKL1|A0A109KKL1_PSEFL	dITP/XTP pyrophosphatase OS=Pseudomonas fluorescens SS101 OX=1038924 GN=rdgB PE=3 SV=1; dITP/XTP pyrophosphatase OS=Pseudomonas fluorescens OX=294 GN=BTR19_11405 PE=3 SV=1; dITP/XTP pyrophosphatase OS=Pseudomonas fluorescens OX=294 GN=rdgB PE=3 SV=1			2	99	LLDALKDVPEAER			missed K-D@6	-0.0102001	1467.78	490.268	1467.79	490.272	3	13	1.1.1.3465.3	65.8095	1748.95	1693.21	65.85	0.24	7011.48
526	10.69	10.71	55.56	55.56	46.46	tr|I4K7U4|I4K7U4_PSEFL; tr|A0A1Q5X0H8|A0A1Q5X0H8_PSEFL; tr|A0A109KKL1|A0A109KKL1_PSEFL	dITP/XTP pyrophosphatase OS=Pseudomonas fluorescens SS101 OX=1038924 GN=rdgB PE=3 SV=1; dITP/XTP pyrophosphatase OS=Pseudomonas fluorescens OX=294 GN=BTR19_11405 PE=3 SV=1; dITP/XTP pyrophosphatase OS=Pseudomonas fluorescens OX=294 GN=rdgB PE=3 SV=1			2	99	LLDALKDVPEAERGAQFVCVLALVR	Carbamidomethyl(C)@19		missed K-D@6; missed R-G@13	-0.0103856	2781.51	696.385	2781.52	696.388	4	21	1.1.1.4262.5	104.473	922.33	884.1	104.41	0.2	2851.38
526	10.69	10.71	55.56	55.56	46.46	tr|I4K7U4|I4K7U4_PSEFL; tr|A0A1Q5X0H8|A0A1Q5X0H8_PSEFL; tr|A0A109KKL1|A0A109KKL1_PSEFL	dITP/XTP pyrophosphatase OS=Pseudomonas fluorescens SS101 OX=1038924 GN=rdgB PE=3 SV=1; dITP/XTP pyrophosphatase OS=Pseudomonas fluorescens OX=294 GN=BTR19_11405 PE=3 SV=1; dITP/XTP pyrophosphatase OS=Pseudomonas fluorescens OX=294 GN=rdgB PE=3 SV=1			2	99	MNLTQLVLASHNAGK			cleaved M-M@N-term	0.00267953	1595.85	532.957	1595.85	532.956	3	19	1.1.1.3699.4	77.103	2089.61	1954.97	77.09	0.24	5188.2
526	10.69	10.71	55.56	55.56	46.46	tr|I4K7U4|I4K7U4_PSEFL; tr|A0A1Q5X0H8|A0A1Q5X0H8_PSEFL; tr|A0A109KKL1|A0A109KKL1_PSEFL	dITP/XTP pyrophosphatase OS=Pseudomonas fluorescens SS101 OX=1038924 GN=rdgB PE=3 SV=1; dITP/XTP pyrophosphatase OS=Pseudomonas fluorescens OX=294 GN=BTR19_11405 PE=3 SV=1; dITP/XTP pyrophosphatase OS=Pseudomonas fluorescens OX=294 GN=rdgB PE=3 SV=1			2	99	SIGEFSQVEPEETGLSFVENAILK				-0.0061417	2622.3	875.107	2622.31	875.109	3	29	1.1.1.4395.8	111.009	1524.11	1243.6	111.03	0.34	5685.93
526	10.69	10.71	55.56	55.56	46.46	tr|I4K7U4|I4K7U4_PSEFL; tr|A0A1Q5X0H8|A0A1Q5X0H8_PSEFL; tr|A0A109KKL1|A0A109KKL1_PSEFL	dITP/XTP pyrophosphatase OS=Pseudomonas fluorescens SS101 OX=1038924 GN=rdgB PE=3 SV=1; dITP/XTP pyrophosphatase OS=Pseudomonas fluorescens OX=294 GN=BTR19_11405 PE=3 SV=1; dITP/XTP pyrophosphatase OS=Pseudomonas fluorescens OX=294 GN=rdgB PE=3 SV=1			0.694649	94.17	NVSSAELSPADKNQISHR			missed K-N@12	-0.000696449	1951.97	489	1951.97	489	4	13	1.1.1.2932.15	40.2517	1544.19	967.25	40.33	0.15	6077.44
526	10.69	10.71	55.56	55.56	46.46	tr|I4K7U4|I4K7U4_PSEFL; tr|A0A1Q5X0H8|A0A1Q5X0H8_PSEFL; tr|A0A109KKL1|A0A109KKL1_PSEFL	dITP/XTP pyrophosphatase OS=Pseudomonas fluorescens SS101 OX=1038924 GN=rdgB PE=3 SV=1; dITP/XTP pyrophosphatase OS=Pseudomonas fluorescens OX=294 GN=BTR19_11405 PE=3 SV=1; dITP/XTP pyrophosphatase OS=Pseudomonas fluorescens OX=294 GN=rdgB PE=3 SV=1			0	99	ISGLPALADDSGLAVDFLGGAPGIYSAR				-0.00127647	2702.39	901.804	2702.39	901.804	3	33	1.1.1.4401.9	111.312	1088.4	1082.09	111.32	0.29	4132.3
526	10.69	10.71	55.56	55.56	46.46	tr|I4K7U4|I4K7U4_PSEFL; tr|A0A1Q5X0H8|A0A1Q5X0H8_PSEFL; tr|A0A109KKL1|A0A109KKL1_PSEFL	dITP/XTP pyrophosphatase OS=Pseudomonas fluorescens SS101 OX=1038924 GN=rdgB PE=3 SV=1; dITP/XTP pyrophosphatase OS=Pseudomonas fluorescens OX=294 GN=BTR19_11405 PE=3 SV=1; dITP/XTP pyrophosphatase OS=Pseudomonas fluorescens OX=294 GN=rdgB PE=3 SV=1			0	95.7	LLDALKDVPEAERGAQFVCVLALVR	Carbamidomethyl(C)@19		missed K-D@6; missed R-G@13	-0.0103856	2781.51	696.385	2781.52	696.388	4	11	1.1.1.4258.9	104.284	922.33	418.7	104.41	0.2	1937.7
526	10.69	10.71	55.56	55.56	46.46	tr|I4K7U4|I4K7U4_PSEFL; tr|A0A1Q5X0H8|A0A1Q5X0H8_PSEFL; tr|A0A109KKL1|A0A109KKL1_PSEFL	dITP/XTP pyrophosphatase OS=Pseudomonas fluorescens SS101 OX=1038924 GN=rdgB PE=3 SV=1; dITP/XTP pyrophosphatase OS=Pseudomonas fluorescens OX=294 GN=BTR19_11405 PE=3 SV=1; dITP/XTP pyrophosphatase OS=Pseudomonas fluorescens OX=294 GN=rdgB PE=3 SV=1			0	91.44	LLDALKDVPEAERGAQFVCVLALVR	Carbamidomethyl(C)@19		missed K-D@6; missed R-G@13	-0.0103856	2781.51	696.385	2781.52	696.388	4	11	1.1.1.4258.8	104.281	922.33	410.31	104.41	0.2	1912.42
526	10.69	10.71	55.56	55.56	46.46	tr|I4K7U4|I4K7U4_PSEFL; tr|A0A1Q5X0H8|A0A1Q5X0H8_PSEFL; tr|A0A109KKL1|A0A109KKL1_PSEFL	dITP/XTP pyrophosphatase OS=Pseudomonas fluorescens SS101 OX=1038924 GN=rdgB PE=3 SV=1; dITP/XTP pyrophosphatase OS=Pseudomonas fluorescens OX=294 GN=BTR19_11405 PE=3 SV=1; dITP/XTP pyrophosphatase OS=Pseudomonas fluorescens OX=294 GN=rdgB PE=3 SV=1			0	99	SIGEFSQVEPEETGLSFVENAILK				-0.0061417	2622.3	875.107	2622.31	875.109	3	28	1.1.1.4395.9	111.013	1524.11	1270.19	111.03	0.34	5590.05
526	10.69	10.71	55.56	55.56	46.46	tr|I4K7U4|I4K7U4_PSEFL; tr|A0A1Q5X0H8|A0A1Q5X0H8_PSEFL; tr|A0A109KKL1|A0A109KKL1_PSEFL	dITP/XTP pyrophosphatase OS=Pseudomonas fluorescens SS101 OX=1038924 GN=rdgB PE=3 SV=1; dITP/XTP pyrophosphatase OS=Pseudomonas fluorescens OX=294 GN=BTR19_11405 PE=3 SV=1; dITP/XTP pyrophosphatase OS=Pseudomonas fluorescens OX=294 GN=rdgB PE=3 SV=1			0	99	SIGEFSQVEPEETGLSFVENAILK				-0.0061417	2622.3	875.107	2622.31	875.109	3	28	1.1.1.4398.4	111.15	1524.11	1285.87	111.03	0.34	4430.11
527	10.69	10.71	18.11	18.11	18.11	tr|A0A2N1ED35|A0A2N1ED35_PSEFL	Aldehyde dehydrogenase PuuC OS=Pseudomonas fluorescens OX=294 GN=CIB54_03700 PE=3 SV=1			2	99	IAALAVEAGIPK				0.00614689	1151.7	576.856	1151.69	576.853	2	19	1.1.1.3546.9	69.7342	3367.6	3196.98	69.72	0.34	12639.3
527	10.69	10.71	18.11	18.11	18.11	tr|A0A2N1ED35|A0A2N1ED35_PSEFL	Aldehyde dehydrogenase PuuC OS=Pseudomonas fluorescens OX=294 GN=CIB54_03700 PE=3 SV=1			2	99	LGPALSTGNSVILKPSEKSPLTAIR			missed K-S@18	-0.00388929	2548.45	638.121	2548.46	638.122	4	18	1.1.1.3674.18	75.9198	3741.6	3361.22	75.95	0.14	13977
527	10.69	10.71	18.11	18.11	18.11	tr|A0A2N1ED35|A0A2N1ED35_PSEFL	Aldehyde dehydrogenase PuuC OS=Pseudomonas fluorescens OX=294 GN=CIB54_03700 PE=3 SV=1			2	99	LLATVASCDAADAQR	Carbamidomethyl(C)@8			0.0055648	1560.76	781.388	1560.76	781.386	2	26	1.1.1.3171.13	51.7434	201.209	201.209			4768.44
527	10.69	10.71	18.11	18.11	18.11	tr|A0A2N1ED35|A0A2N1ED35_PSEFL	Aldehyde dehydrogenase PuuC OS=Pseudomonas fluorescens OX=294 GN=CIB54_03700 PE=3 SV=1			2	99	SIKDTFLPLVIEALK			missed K-D@3	-0.00344122	1685.99	563.005	1686	563.006	3	12	1.1.1.4376.2	110.05	431.18	430.51	110.09	0.34	1017.31
527	10.69	10.71	18.11	18.11	18.11	tr|A0A2N1ED35|A0A2N1ED35_PSEFL	Aldehyde dehydrogenase PuuC OS=Pseudomonas fluorescens OX=294 GN=CIB54_03700 PE=3 SV=1			2	99	TLEETGGTYVEPTIFDGVTNAMK				0.00840886	2472.18	825.068	2472.17	825.065	3	24	1.1.1.3974.19	90.4415	1420.32	1396.34	90.41	0.4	8680.79
527	10.69	10.71	18.11	18.11	18.11	tr|A0A2N1ED35|A0A2N1ED35_PSEFL	Aldehyde dehydrogenase PuuC OS=Pseudomonas fluorescens OX=294 GN=CIB54_03700 PE=3 SV=1			0.692504	95.26	LGPALSTGNSVILKPSEK				-0.00171942	1810.02	604.347	1810.02	604.347	3	18	1.1.1.3428.17	64.0519	1944.67	1581.6	64.12	0.24	30997.1
527	10.69	10.71	18.11	18.11	18.11	tr|A0A2N1ED35|A0A2N1ED35_PSEFL	Aldehyde dehydrogenase PuuC OS=Pseudomonas fluorescens OX=294 GN=CIB54_03700 PE=3 SV=1			0	99	IAALAVEAGIPK				0.00614689	1151.7	576.856	1151.69	576.853	2	20	1.1.1.3546.10	69.7356	3367.6	3180.14	69.72	0.34	13236.4
527	10.69	10.71	18.11	18.11	18.11	tr|A0A2N1ED35|A0A2N1ED35_PSEFL	Aldehyde dehydrogenase PuuC OS=Pseudomonas fluorescens OX=294 GN=CIB54_03700 PE=3 SV=1			0	51.3	LGPALSTGNSVILKPSEK				-0.00171942	1810.02	604.347	1810.02	604.347	3	16	1.1.1.3430.8	64.1442	1944.67	1912.62	64.12	0.24	32756.5
527	10.69	10.71	18.11	18.11	18.11	tr|A0A2N1ED35|A0A2N1ED35_PSEFL	Aldehyde dehydrogenase PuuC OS=Pseudomonas fluorescens OX=294 GN=CIB54_03700 PE=3 SV=1			0	45.49	LGPALSTGNSVILKPSEK				-0.00171942	1810.02	604.347	1810.02	604.347	3	15	1.1.1.3428.18	64.0539	1944.67	1597.32	64.12	0.24	32428.2
527	10.69	10.71	18.11	18.11	18.11	tr|A0A2N1ED35|A0A2N1ED35_PSEFL	Aldehyde dehydrogenase PuuC OS=Pseudomonas fluorescens OX=294 GN=CIB54_03700 PE=3 SV=1			0	26.78	LGPALSTGNSVILKPSEK				-0.00171942	1810.02	604.347	1810.02	604.347	3	14	1.1.1.3426.14	63.9486	1944.67	702.34	64.12	0.24	14716.4
527	10.69	10.71	18.11	18.11	18.11	tr|A0A2N1ED35|A0A2N1ED35_PSEFL	Aldehyde dehydrogenase PuuC OS=Pseudomonas fluorescens OX=294 GN=CIB54_03700 PE=3 SV=1			0	99	TLEETGGTYVEPTIFDGVTNAMK				0.00840886	2472.18	825.068	2472.17	825.065	3	15	1.1.1.3976.17	90.534	1420.32	1002.6	90.41	0.4	8367.51
528	10.64	10.65	26.1	24.02	22.17	tr|C3K458|C3K458_PSEFS; tr|A0A2X4AQW4|A0A2X4AQW4_PSEFL; tr|A0A2S8XN67|A0A2S8XN67_PSEFL; tr|A0A1T3A572|A0A1T3A572_PSEFL; tr|A0A1B3DH68|A0A1B3DH68_PSEFL; tr|A0A0W0HNV5|A0A0W0HNV5_PSEFL; tr|A0A0F4SX61|A0A0F4SX61_PSEFL; tr|A0A0K1QYJ5|A0A0K1QYJ5_PSEFL	D-amino acid dehydrogenase OS=Pseudomonas fluorescens (strain SBW25) OX=216595 GN=dadA PE=3 SV=1; D-amino acid dehydrogenase, small subunit OS=Pseudomonas fluorescens OX=294 GN=soxB_3 PE=4 SV=1; D-amino acid dehydrogenase OS=Pseudomonas fluorescens OX=294 GN=dadA PE=3 SV=1; D-amino acid dehydrogenase OS=Pseudomonas fluorescens OX=294 GN=dadA PE=3 SV=1; D-amino acid dehydrogenase OS=Pseudomonas fluorescens OX=294 GN=dadA PE=3 SV=1; D-amino acid dehydrogenase OS=Pseudomonas fluorescens ICMP 11288 OX=1198309 GN=dadA PE=3 SV=1; D-amino acid dehydrogenase OS=Pseudomonas fluorescens OX=294 GN=dadA PE=3 SV=1; D-amino acid dehydrogenase OS=Pseudomonas fluorescens NCIMB 11764 OX=1221522 GN=dadA PE=3 SV=1			2	99	KTPQISAEGLDISR			missed K-T@1	-0.00164619	1513.81	505.61	1513.81	505.611	3	20	1.1.1.3314.11	58.57	4522.99	3060.04	58.65	0.19	20519.8
528	10.64	10.65	26.1	24.02	22.17	tr|C3K458|C3K458_PSEFS; tr|A0A2X4AQW4|A0A2X4AQW4_PSEFL; tr|A0A2S8XN67|A0A2S8XN67_PSEFL; tr|A0A1T3A572|A0A1T3A572_PSEFL; tr|A0A1B3DH68|A0A1B3DH68_PSEFL; tr|A0A0W0HNV5|A0A0W0HNV5_PSEFL; tr|A0A0F4SX61|A0A0F4SX61_PSEFL; tr|A0A0K1QYJ5|A0A0K1QYJ5_PSEFL	D-amino acid dehydrogenase OS=Pseudomonas fluorescens (strain SBW25) OX=216595 GN=dadA PE=3 SV=1; D-amino acid dehydrogenase, small subunit OS=Pseudomonas fluorescens OX=294 GN=soxB_3 PE=4 SV=1; D-amino acid dehydrogenase OS=Pseudomonas fluorescens OX=294 GN=dadA PE=3 SV=1; D-amino acid dehydrogenase OS=Pseudomonas fluorescens OX=294 GN=dadA PE=3 SV=1; D-amino acid dehydrogenase OS=Pseudomonas fluorescens OX=294 GN=dadA PE=3 SV=1; D-amino acid dehydrogenase OS=Pseudomonas fluorescens ICMP 11288 OX=1198309 GN=dadA PE=3 SV=1; D-amino acid dehydrogenase OS=Pseudomonas fluorescens OX=294 GN=dadA PE=3 SV=1; D-amino acid dehydrogenase OS=Pseudomonas fluorescens NCIMB 11764 OX=1221522 GN=dadA PE=3 SV=1			2	99	NLFLNTGHGTLGWTMACGSGR	Carbamidomethyl(C)@17			0.0019279	2249.05	750.69	2249.05	750.69	3	27	1.1.1.3819.14	82.915	1355.87	1278.19	82.94	0.34	6613.01
528	10.64	10.65	26.1	24.02	22.17	tr|C3K458|C3K458_PSEFS; tr|A0A2X4AQW4|A0A2X4AQW4_PSEFL; tr|A0A2S8XN67|A0A2S8XN67_PSEFL; tr|A0A1T3A572|A0A1T3A572_PSEFL; tr|A0A1B3DH68|A0A1B3DH68_PSEFL; tr|A0A0W0HNV5|A0A0W0HNV5_PSEFL; tr|A0A0F4SX61|A0A0F4SX61_PSEFL; tr|A0A0K1QYJ5|A0A0K1QYJ5_PSEFL	D-amino acid dehydrogenase OS=Pseudomonas fluorescens (strain SBW25) OX=216595 GN=dadA PE=3 SV=1; D-amino acid dehydrogenase, small subunit OS=Pseudomonas fluorescens OX=294 GN=soxB_3 PE=4 SV=1; D-amino acid dehydrogenase OS=Pseudomonas fluorescens OX=294 GN=dadA PE=3 SV=1; D-amino acid dehydrogenase OS=Pseudomonas fluorescens OX=294 GN=dadA PE=3 SV=1; D-amino acid dehydrogenase OS=Pseudomonas fluorescens OX=294 GN=dadA PE=3 SV=1; D-amino acid dehydrogenase OS=Pseudomonas fluorescens ICMP 11288 OX=1198309 GN=dadA PE=3 SV=1; D-amino acid dehydrogenase OS=Pseudomonas fluorescens OX=294 GN=dadA PE=3 SV=1; D-amino acid dehydrogenase OS=Pseudomonas fluorescens NCIMB 11764 OX=1221522 GN=dadA PE=3 SV=1			2	99	TQAQLDGAAKDIAVLKESGVPFELLDR			missed K-D@10; missed K-E@16	-0.00674119	2883.53	721.889	2883.53	721.891	4	20	1.1.1.4097.7	96.3703	1106.68	1013.6	96.4	0.48	8919.08
528	10.64	10.65	26.1	24.02	22.17	tr|C3K458|C3K458_PSEFS; tr|A0A2X4AQW4|A0A2X4AQW4_PSEFL; tr|A0A2S8XN67|A0A2S8XN67_PSEFL; tr|A0A1T3A572|A0A1T3A572_PSEFL; tr|A0A1B3DH68|A0A1B3DH68_PSEFL; tr|A0A0W0HNV5|A0A0W0HNV5_PSEFL; tr|A0A0F4SX61|A0A0F4SX61_PSEFL; tr|A0A0K1QYJ5|A0A0K1QYJ5_PSEFL	D-amino acid dehydrogenase OS=Pseudomonas fluorescens (strain SBW25) OX=216595 GN=dadA PE=3 SV=1; D-amino acid dehydrogenase, small subunit OS=Pseudomonas fluorescens OX=294 GN=soxB_3 PE=4 SV=1; D-amino acid dehydrogenase OS=Pseudomonas fluorescens OX=294 GN=dadA PE=3 SV=1; D-amino acid dehydrogenase OS=Pseudomonas fluorescens OX=294 GN=dadA PE=3 SV=1; D-amino acid dehydrogenase OS=Pseudomonas fluorescens OX=294 GN=dadA PE=3 SV=1; D-amino acid dehydrogenase OS=Pseudomonas fluorescens ICMP 11288 OX=1198309 GN=dadA PE=3 SV=1; D-amino acid dehydrogenase OS=Pseudomonas fluorescens OX=294 GN=dadA PE=3 SV=1; D-amino acid dehydrogenase OS=Pseudomonas fluorescens NCIMB 11764 OX=1221522 GN=dadA PE=3 SV=1			2	99	VEPALASVTDILAGALR				-0.0029387	1694.95	565.992	1694.96	565.993	3	19	1.1.1.4456.2	113.983	222.52	215.87	113.97	0.39	562.387
528	10.64	10.65	26.1	24.02	22.17	tr|C3K458|C3K458_PSEFS; tr|A0A2X4AQW4|A0A2X4AQW4_PSEFL; tr|A0A2S8XN67|A0A2S8XN67_PSEFL; tr|A0A1T3A572|A0A1T3A572_PSEFL; tr|A0A1B3DH68|A0A1B3DH68_PSEFL; tr|A0A0W0HNV5|A0A0W0HNV5_PSEFL; tr|A0A0F4SX61|A0A0F4SX61_PSEFL; tr|A0A0K1QYJ5|A0A0K1QYJ5_PSEFL	D-amino acid dehydrogenase OS=Pseudomonas fluorescens (strain SBW25) OX=216595 GN=dadA PE=3 SV=1; D-amino acid dehydrogenase, small subunit OS=Pseudomonas fluorescens OX=294 GN=soxB_3 PE=4 SV=1; D-amino acid dehydrogenase OS=Pseudomonas fluorescens OX=294 GN=dadA PE=3 SV=1; D-amino acid dehydrogenase OS=Pseudomonas fluorescens OX=294 GN=dadA PE=3 SV=1; D-amino acid dehydrogenase OS=Pseudomonas fluorescens OX=294 GN=dadA PE=3 SV=1; D-amino acid dehydrogenase OS=Pseudomonas fluorescens ICMP 11288 OX=1198309 GN=dadA PE=3 SV=1; D-amino acid dehydrogenase OS=Pseudomonas fluorescens OX=294 GN=dadA PE=3 SV=1; D-amino acid dehydrogenase OS=Pseudomonas fluorescens NCIMB 11764 OX=1221522 GN=dadA PE=3 SV=1			2	99	VGGMAEIAGFDLSLNPR				-0.0152346	1745.86	873.938	1745.88	873.946	2	19	1.1.1.4015.16	92.425	594.48	460.39	92.35	0.44	4836.66
528	10.64	10.65	26.1	24.02	22.17	tr|C3K458|C3K458_PSEFS; tr|A0A2X4AQW4|A0A2X4AQW4_PSEFL; tr|A0A2S8XN67|A0A2S8XN67_PSEFL; tr|A0A1T3A572|A0A1T3A572_PSEFL; tr|A0A1B3DH68|A0A1B3DH68_PSEFL; tr|A0A0W0HNV5|A0A0W0HNV5_PSEFL; tr|A0A0F4SX61|A0A0F4SX61_PSEFL; tr|A0A0K1QYJ5|A0A0K1QYJ5_PSEFL	D-amino acid dehydrogenase OS=Pseudomonas fluorescens (strain SBW25) OX=216595 GN=dadA PE=3 SV=1; D-amino acid dehydrogenase, small subunit OS=Pseudomonas fluorescens OX=294 GN=soxB_3 PE=4 SV=1; D-amino acid dehydrogenase OS=Pseudomonas fluorescens OX=294 GN=dadA PE=3 SV=1; D-amino acid dehydrogenase OS=Pseudomonas fluorescens OX=294 GN=dadA PE=3 SV=1; D-amino acid dehydrogenase OS=Pseudomonas fluorescens OX=294 GN=dadA PE=3 SV=1; D-amino acid dehydrogenase OS=Pseudomonas fluorescens ICMP 11288 OX=1198309 GN=dadA PE=3 SV=1; D-amino acid dehydrogenase OS=Pseudomonas fluorescens OX=294 GN=dadA PE=3 SV=1; D-amino acid dehydrogenase OS=Pseudomonas fluorescens NCIMB 11764 OX=1221522 GN=dadA PE=3 SV=1			0.60206	93.99	LLADLMAK				-0.00483569	873.494	437.755	873.499	437.757	2	9	1.1.1.3443.5	64.7524	2037.66	1084.57	64.55	0.29	6965.67
528	10.64	10.65	26.1	24.02	22.17	tr|C3K458|C3K458_PSEFS; tr|A0A2X4AQW4|A0A2X4AQW4_PSEFL; tr|A0A2S8XN67|A0A2S8XN67_PSEFL; tr|A0A1T3A572|A0A1T3A572_PSEFL; tr|A0A1B3DH68|A0A1B3DH68_PSEFL; tr|A0A0W0HNV5|A0A0W0HNV5_PSEFL; tr|A0A0F4SX61|A0A0F4SX61_PSEFL; tr|A0A0K1QYJ5|A0A0K1QYJ5_PSEFL	D-amino acid dehydrogenase OS=Pseudomonas fluorescens (strain SBW25) OX=216595 GN=dadA PE=3 SV=1; D-amino acid dehydrogenase, small subunit OS=Pseudomonas fluorescens OX=294 GN=soxB_3 PE=4 SV=1; D-amino acid dehydrogenase OS=Pseudomonas fluorescens OX=294 GN=dadA PE=3 SV=1; D-amino acid dehydrogenase OS=Pseudomonas fluorescens OX=294 GN=dadA PE=3 SV=1; D-amino acid dehydrogenase OS=Pseudomonas fluorescens OX=294 GN=dadA PE=3 SV=1; D-amino acid dehydrogenase OS=Pseudomonas fluorescens ICMP 11288 OX=1198309 GN=dadA PE=3 SV=1; D-amino acid dehydrogenase OS=Pseudomonas fluorescens OX=294 GN=dadA PE=3 SV=1; D-amino acid dehydrogenase OS=Pseudomonas fluorescens NCIMB 11764 OX=1221522 GN=dadA PE=3 SV=1			0.015923	20.49	DIAVLKESGVPFELLDR			missed K-E@6	-0.00408413	1900.03	634.349	1900.03	634.351	3	12	1.1.1.4082.8	95.6462	828.82	818.24	95.63	0.49	3446.7
528	10.64	10.65	26.1	24.02	22.17	tr|C3K458|C3K458_PSEFS; tr|A0A2X4AQW4|A0A2X4AQW4_PSEFL; tr|A0A2S8XN67|A0A2S8XN67_PSEFL; tr|A0A1T3A572|A0A1T3A572_PSEFL; tr|A0A1B3DH68|A0A1B3DH68_PSEFL; tr|A0A0W0HNV5|A0A0W0HNV5_PSEFL; tr|A0A0F4SX61|A0A0F4SX61_PSEFL; tr|A0A0K1QYJ5|A0A0K1QYJ5_PSEFL	D-amino acid dehydrogenase OS=Pseudomonas fluorescens (strain SBW25) OX=216595 GN=dadA PE=3 SV=1; D-amino acid dehydrogenase, small subunit OS=Pseudomonas fluorescens OX=294 GN=soxB_3 PE=4 SV=1; D-amino acid dehydrogenase OS=Pseudomonas fluorescens OX=294 GN=dadA PE=3 SV=1; D-amino acid dehydrogenase OS=Pseudomonas fluorescens OX=294 GN=dadA PE=3 SV=1; D-amino acid dehydrogenase OS=Pseudomonas fluorescens OX=294 GN=dadA PE=3 SV=1; D-amino acid dehydrogenase OS=Pseudomonas fluorescens ICMP 11288 OX=1198309 GN=dadA PE=3 SV=1; D-amino acid dehydrogenase OS=Pseudomonas fluorescens OX=294 GN=dadA PE=3 SV=1; D-amino acid dehydrogenase OS=Pseudomonas fluorescens NCIMB 11764 OX=1221522 GN=dadA PE=3 SV=1			0	99	KTPQISAEGLDISR			missed K-T@1	-0.00164619	1513.81	505.61	1513.81	505.611	3	19	1.1.1.3316.4	58.6596	4522.99	4353.17	58.65	0.19	34615.8
528	10.64	10.65	26.1	24.02	22.17	tr|C3K458|C3K458_PSEFS; tr|A0A2X4AQW4|A0A2X4AQW4_PSEFL; tr|A0A2S8XN67|A0A2S8XN67_PSEFL; tr|A0A1T3A572|A0A1T3A572_PSEFL; tr|A0A1B3DH68|A0A1B3DH68_PSEFL; tr|A0A0W0HNV5|A0A0W0HNV5_PSEFL; tr|A0A0F4SX61|A0A0F4SX61_PSEFL; tr|A0A0K1QYJ5|A0A0K1QYJ5_PSEFL	D-amino acid dehydrogenase OS=Pseudomonas fluorescens (strain SBW25) OX=216595 GN=dadA PE=3 SV=1; D-amino acid dehydrogenase, small subunit OS=Pseudomonas fluorescens OX=294 GN=soxB_3 PE=4 SV=1; D-amino acid dehydrogenase OS=Pseudomonas fluorescens OX=294 GN=dadA PE=3 SV=1; D-amino acid dehydrogenase OS=Pseudomonas fluorescens OX=294 GN=dadA PE=3 SV=1; D-amino acid dehydrogenase OS=Pseudomonas fluorescens OX=294 GN=dadA PE=3 SV=1; D-amino acid dehydrogenase OS=Pseudomonas fluorescens ICMP 11288 OX=1198309 GN=dadA PE=3 SV=1; D-amino acid dehydrogenase OS=Pseudomonas fluorescens OX=294 GN=dadA PE=3 SV=1; D-amino acid dehydrogenase OS=Pseudomonas fluorescens NCIMB 11764 OX=1221522 GN=dadA PE=3 SV=1			0	83.18	LLADLMAK				-0.00483569	873.494	437.755	873.499	437.757	2	8	1.1.1.3436.4	64.4131	2037.66	1040.22	64.55	0.29	2989.06
528	10.64	10.65	26.1	24.02	22.17	tr|C3K458|C3K458_PSEFS; tr|A0A2X4AQW4|A0A2X4AQW4_PSEFL; tr|A0A2S8XN67|A0A2S8XN67_PSEFL; tr|A0A1T3A572|A0A1T3A572_PSEFL; tr|A0A1B3DH68|A0A1B3DH68_PSEFL; tr|A0A0W0HNV5|A0A0W0HNV5_PSEFL; tr|A0A0F4SX61|A0A0F4SX61_PSEFL; tr|A0A0K1QYJ5|A0A0K1QYJ5_PSEFL	D-amino acid dehydrogenase OS=Pseudomonas fluorescens (strain SBW25) OX=216595 GN=dadA PE=3 SV=1; D-amino acid dehydrogenase, small subunit OS=Pseudomonas fluorescens OX=294 GN=soxB_3 PE=4 SV=1; D-amino acid dehydrogenase OS=Pseudomonas fluorescens OX=294 GN=dadA PE=3 SV=1; D-amino acid dehydrogenase OS=Pseudomonas fluorescens OX=294 GN=dadA PE=3 SV=1; D-amino acid dehydrogenase OS=Pseudomonas fluorescens OX=294 GN=dadA PE=3 SV=1; D-amino acid dehydrogenase OS=Pseudomonas fluorescens ICMP 11288 OX=1198309 GN=dadA PE=3 SV=1; D-amino acid dehydrogenase OS=Pseudomonas fluorescens OX=294 GN=dadA PE=3 SV=1; D-amino acid dehydrogenase OS=Pseudomonas fluorescens NCIMB 11764 OX=1221522 GN=dadA PE=3 SV=1			0	21.03	LLADLMAK				-0.00483569	873.494	437.755	873.499	437.757	2	6	1.1.1.3436.5	64.4144	2037.66	1049.68	64.55	0.29	3897.91
528	10.64	10.65	26.1	24.02	22.17	tr|C3K458|C3K458_PSEFS; tr|A0A2X4AQW4|A0A2X4AQW4_PSEFL; tr|A0A2S8XN67|A0A2S8XN67_PSEFL; tr|A0A1T3A572|A0A1T3A572_PSEFL; tr|A0A1B3DH68|A0A1B3DH68_PSEFL; tr|A0A0W0HNV5|A0A0W0HNV5_PSEFL; tr|A0A0F4SX61|A0A0F4SX61_PSEFL; tr|A0A0K1QYJ5|A0A0K1QYJ5_PSEFL	D-amino acid dehydrogenase OS=Pseudomonas fluorescens (strain SBW25) OX=216595 GN=dadA PE=3 SV=1; D-amino acid dehydrogenase, small subunit OS=Pseudomonas fluorescens OX=294 GN=soxB_3 PE=4 SV=1; D-amino acid dehydrogenase OS=Pseudomonas fluorescens OX=294 GN=dadA PE=3 SV=1; D-amino acid dehydrogenase OS=Pseudomonas fluorescens OX=294 GN=dadA PE=3 SV=1; D-amino acid dehydrogenase OS=Pseudomonas fluorescens OX=294 GN=dadA PE=3 SV=1; D-amino acid dehydrogenase OS=Pseudomonas fluorescens ICMP 11288 OX=1198309 GN=dadA PE=3 SV=1; D-amino acid dehydrogenase OS=Pseudomonas fluorescens OX=294 GN=dadA PE=3 SV=1; D-amino acid dehydrogenase OS=Pseudomonas fluorescens NCIMB 11764 OX=1221522 GN=dadA PE=3 SV=1			0	99	NLFLNTGHGTLGWTMACGSGR	Carbamidomethyl(C)@17			0.0019279	2249.05	750.69	2249.05	750.69	3	25	1.1.1.3820.17	82.9713	1355.87	1323.86	82.94	0.34	9819.59
528	10.64	10.65	26.1	24.02	22.17	tr|C3K458|C3K458_PSEFS; tr|A0A2X4AQW4|A0A2X4AQW4_PSEFL; tr|A0A2S8XN67|A0A2S8XN67_PSEFL; tr|A0A1T3A572|A0A1T3A572_PSEFL; tr|A0A1B3DH68|A0A1B3DH68_PSEFL; tr|A0A0W0HNV5|A0A0W0HNV5_PSEFL; tr|A0A0F4SX61|A0A0F4SX61_PSEFL; tr|A0A0K1QYJ5|A0A0K1QYJ5_PSEFL	D-amino acid dehydrogenase OS=Pseudomonas fluorescens (strain SBW25) OX=216595 GN=dadA PE=3 SV=1; D-amino acid dehydrogenase, small subunit OS=Pseudomonas fluorescens OX=294 GN=soxB_3 PE=4 SV=1; D-amino acid dehydrogenase OS=Pseudomonas fluorescens OX=294 GN=dadA PE=3 SV=1; D-amino acid dehydrogenase OS=Pseudomonas fluorescens OX=294 GN=dadA PE=3 SV=1; D-amino acid dehydrogenase OS=Pseudomonas fluorescens OX=294 GN=dadA PE=3 SV=1; D-amino acid dehydrogenase OS=Pseudomonas fluorescens ICMP 11288 OX=1198309 GN=dadA PE=3 SV=1; D-amino acid dehydrogenase OS=Pseudomonas fluorescens OX=294 GN=dadA PE=3 SV=1; D-amino acid dehydrogenase OS=Pseudomonas fluorescens NCIMB 11764 OX=1221522 GN=dadA PE=3 SV=1			0	99	TQAQLDGAAKDIAVLKESGVPFELLDR			missed K-D@10; missed K-E@16	-0.00674119	2883.53	721.889	2883.53	721.891	4	25	1.1.1.4095.6	96.2776	1106.68	493.45	96.4	0.48	5427.27
528	10.64	10.65	26.1	24.02	22.17	tr|C3K458|C3K458_PSEFS; tr|A0A2X4AQW4|A0A2X4AQW4_PSEFL; tr|A0A2S8XN67|A0A2S8XN67_PSEFL; tr|A0A1T3A572|A0A1T3A572_PSEFL; tr|A0A1B3DH68|A0A1B3DH68_PSEFL; tr|A0A0W0HNV5|A0A0W0HNV5_PSEFL; tr|A0A0F4SX61|A0A0F4SX61_PSEFL; tr|A0A0K1QYJ5|A0A0K1QYJ5_PSEFL	D-amino acid dehydrogenase OS=Pseudomonas fluorescens (strain SBW25) OX=216595 GN=dadA PE=3 SV=1; D-amino acid dehydrogenase, small subunit OS=Pseudomonas fluorescens OX=294 GN=soxB_3 PE=4 SV=1; D-amino acid dehydrogenase OS=Pseudomonas fluorescens OX=294 GN=dadA PE=3 SV=1; D-amino acid dehydrogenase OS=Pseudomonas fluorescens OX=294 GN=dadA PE=3 SV=1; D-amino acid dehydrogenase OS=Pseudomonas fluorescens OX=294 GN=dadA PE=3 SV=1; D-amino acid dehydrogenase OS=Pseudomonas fluorescens ICMP 11288 OX=1198309 GN=dadA PE=3 SV=1; D-amino acid dehydrogenase OS=Pseudomonas fluorescens OX=294 GN=dadA PE=3 SV=1; D-amino acid dehydrogenase OS=Pseudomonas fluorescens NCIMB 11764 OX=1221522 GN=dadA PE=3 SV=1			0	99	VEPALASVTDILAGALR				-0.0112194	1694.95	848.48	1694.96	848.486	2	21	1.1.1.4457.6	114.046	259.89	179.42	113.92	0.34	1333.09
529	10.61	10.62	30.69	23.79	23.79	tr|U1TS52|U1TS52_PSEFL; tr|I4K4Q4|I4K4Q4_PSEFL; tr|E2XNF2|E2XNF2_PSEFL; tr|C3K614|C3K614_PSEFS; tr|A0A2T0H7C1|A0A2T0H7C1_PSEFL; tr|A0A2S8XI16|A0A2S8XI16_PSEFL; tr|A0A263SCP2|A0A263SCP2_PSEFL; tr|A0A1T3B8G9|A0A1T3B8G9_PSEFL; tr|A0A1B3D616|A0A1B3D616_PSEFL; tr|A0A109KZW9|A0A109KZW9_PSEFL; tr|A0A0X7K8U4|A0A0X7K8U4_PSEFL; tr|A0A0W0QV58|A0A0W0QV58_PSEFL; tr|A0A0W0HPW0|A0A0W0HPW0_PSEFL; tr|A0A0D0TMT9|A0A0D0TMT9_PSEFL; tr|A0A0A1Z392|A0A0A1Z392_PSEFL; tr|A0A075P4X4|A0A075P4X4_PSEFL	3-ketoacyl-CoA thiolase OS=Pseudomonas fluorescens EGD-AQ6 OX=1390371 GN=fadA PE=3 SV=1; 3-ketoacyl-CoA thiolase OS=Pseudomonas fluorescens SS101 OX=1038924 GN=fadA PE=3 SV=1; 3-ketoacyl-CoA thiolase OS=Pseudomonas fluorescens WH6 OX=746360 GN=fadA PE=3 SV=1; 3-ketoacyl-CoA thiolase OS=Pseudomonas fluorescens (strain SBW25) OX=216595 GN=faoB PE=3 SV=1; 3-ketoacyl-CoA thiolase OS=Pseudomonas fluorescens OX=294 GN=fadA PE=3 SV=1; 3-ketoacyl-CoA thiolase OS=Pseudomonas fluorescens OX=294 GN=fadA PE=3 SV=1; 3-ketoacyl-CoA thiolase OS=Pseudomonas fluorescens OX=294 GN=fadA PE=3 SV=1; 3-ketoacyl-CoA thiolase OS=Pseudomonas fluorescens OX=294 GN=fadA PE=3 SV=1; 3-ketoacyl-CoA thiolase OS=Pseudomonas fluorescens OX=294 GN=fadA PE=3 SV=1; 3-ketoacyl-CoA thiolase OS=Pseudomonas fluorescens OX=294 GN=fadA_1 PE=3 SV=1; 3-ketoacyl-CoA thiolase OS=Pseudomonas fluorescens OX=294 GN=fadA PE=3 SV=1; 3-ketoacyl-CoA thiolase OS=Pseudomonas fluorescens ABAC62 OX=1230466 GN=fadA PE=3 SV=1; 3-ketoacyl-CoA thiolase OS=Pseudomonas fluorescens OX=294 GN=fadA PE=3 SV=1; 3-ketoacyl-CoA thiolase OS=Pseudomonas fluorescens OX=294 GN=fadA_2 PE=3 SV=1; 3-ketoacyl-CoA thiolase OS=Pseudomonas fluorescens LMG 5329 OX=1324332 GN=fadA PE=3 SV=1; 3-ketoacyl-CoA thiolase OS=Pseudomonas fluorescens OX=294 GN=fadA PE=3 SV=1			2	99	AQDLGIQPLAVIR				0.000867584	1392.81	697.412	1392.81	697.412	2	19	1.1.1.3792.12	81.5981	5181.71	3726.31	81.53	0.29	20723.6
529	10.61	10.62	30.69	23.79	23.79	tr|U1TS52|U1TS52_PSEFL; tr|I4K4Q4|I4K4Q4_PSEFL; tr|E2XNF2|E2XNF2_PSEFL; tr|C3K614|C3K614_PSEFS; tr|A0A2T0H7C1|A0A2T0H7C1_PSEFL; tr|A0A2S8XI16|A0A2S8XI16_PSEFL; tr|A0A263SCP2|A0A263SCP2_PSEFL; tr|A0A1T3B8G9|A0A1T3B8G9_PSEFL; tr|A0A1B3D616|A0A1B3D616_PSEFL; tr|A0A109KZW9|A0A109KZW9_PSEFL; tr|A0A0X7K8U4|A0A0X7K8U4_PSEFL; tr|A0A0W0QV58|A0A0W0QV58_PSEFL; tr|A0A0W0HPW0|A0A0W0HPW0_PSEFL; tr|A0A0D0TMT9|A0A0D0TMT9_PSEFL; tr|A0A0A1Z392|A0A0A1Z392_PSEFL; tr|A0A075P4X4|A0A075P4X4_PSEFL	3-ketoacyl-CoA thiolase OS=Pseudomonas fluorescens EGD-AQ6 OX=1390371 GN=fadA PE=3 SV=1; 3-ketoacyl-CoA thiolase OS=Pseudomonas fluorescens SS101 OX=1038924 GN=fadA PE=3 SV=1; 3-ketoacyl-CoA thiolase OS=Pseudomonas fluorescens WH6 OX=746360 GN=fadA PE=3 SV=1; 3-ketoacyl-CoA thiolase OS=Pseudomonas fluorescens (strain SBW25) OX=216595 GN=faoB PE=3 SV=1; 3-ketoacyl-CoA thiolase OS=Pseudomonas fluorescens OX=294 GN=fadA PE=3 SV=1; 3-ketoacyl-CoA thiolase OS=Pseudomonas fluorescens OX=294 GN=fadA PE=3 SV=1; 3-ketoacyl-CoA thiolase OS=Pseudomonas fluorescens OX=294 GN=fadA PE=3 SV=1; 3-ketoacyl-CoA thiolase OS=Pseudomonas fluorescens OX=294 GN=fadA PE=3 SV=1; 3-ketoacyl-CoA thiolase OS=Pseudomonas fluorescens OX=294 GN=fadA PE=3 SV=1; 3-ketoacyl-CoA thiolase OS=Pseudomonas fluorescens OX=294 GN=fadA_1 PE=3 SV=1; 3-ketoacyl-CoA thiolase OS=Pseudomonas fluorescens OX=294 GN=fadA PE=3 SV=1; 3-ketoacyl-CoA thiolase OS=Pseudomonas fluorescens ABAC62 OX=1230466 GN=fadA PE=3 SV=1; 3-ketoacyl-CoA thiolase OS=Pseudomonas fluorescens OX=294 GN=fadA PE=3 SV=1; 3-ketoacyl-CoA thiolase OS=Pseudomonas fluorescens OX=294 GN=fadA_2 PE=3 SV=1; 3-ketoacyl-CoA thiolase OS=Pseudomonas fluorescens LMG 5329 OX=1324332 GN=fadA PE=3 SV=1; 3-ketoacyl-CoA thiolase OS=Pseudomonas fluorescens OX=294 GN=fadA PE=3 SV=1			2	99	DVVIVDFGR				-0.000434117	1018.54	510.279	1018.54	510.28	2	11	1.1.1.3607.8	72.675	1092.82	769.88	72.86	0.54	3961.89
529	10.61	10.62	30.69	23.79	23.79	tr|U1TS52|U1TS52_PSEFL; tr|I4K4Q4|I4K4Q4_PSEFL; tr|E2XNF2|E2XNF2_PSEFL; tr|C3K614|C3K614_PSEFS; tr|A0A2T0H7C1|A0A2T0H7C1_PSEFL; tr|A0A2S8XI16|A0A2S8XI16_PSEFL; tr|A0A263SCP2|A0A263SCP2_PSEFL; tr|A0A1T3B8G9|A0A1T3B8G9_PSEFL; tr|A0A1B3D616|A0A1B3D616_PSEFL; tr|A0A109KZW9|A0A109KZW9_PSEFL; tr|A0A0X7K8U4|A0A0X7K8U4_PSEFL; tr|A0A0W0QV58|A0A0W0QV58_PSEFL; tr|A0A0W0HPW0|A0A0W0HPW0_PSEFL; tr|A0A0D0TMT9|A0A0D0TMT9_PSEFL; tr|A0A0A1Z392|A0A0A1Z392_PSEFL; tr|A0A075P4X4|A0A075P4X4_PSEFL	3-ketoacyl-CoA thiolase OS=Pseudomonas fluorescens EGD-AQ6 OX=1390371 GN=fadA PE=3 SV=1; 3-ketoacyl-CoA thiolase OS=Pseudomonas fluorescens SS101 OX=1038924 GN=fadA PE=3 SV=1; 3-ketoacyl-CoA thiolase OS=Pseudomonas fluorescens WH6 OX=746360 GN=fadA PE=3 SV=1; 3-ketoacyl-CoA thiolase OS=Pseudomonas fluorescens (strain SBW25) OX=216595 GN=faoB PE=3 SV=1; 3-ketoacyl-CoA thiolase OS=Pseudomonas fluorescens OX=294 GN=fadA PE=3 SV=1; 3-ketoacyl-CoA thiolase OS=Pseudomonas fluorescens OX=294 GN=fadA PE=3 SV=1; 3-ketoacyl-CoA thiolase OS=Pseudomonas fluorescens OX=294 GN=fadA PE=3 SV=1; 3-ketoacyl-CoA thiolase OS=Pseudomonas fluorescens OX=294 GN=fadA PE=3 SV=1; 3-ketoacyl-CoA thiolase OS=Pseudomonas fluorescens OX=294 GN=fadA PE=3 SV=1; 3-ketoacyl-CoA thiolase OS=Pseudomonas fluorescens OX=294 GN=fadA_1 PE=3 SV=1; 3-ketoacyl-CoA thiolase OS=Pseudomonas fluorescens OX=294 GN=fadA PE=3 SV=1; 3-ketoacyl-CoA thiolase OS=Pseudomonas fluorescens ABAC62 OX=1230466 GN=fadA PE=3 SV=1; 3-ketoacyl-CoA thiolase OS=Pseudomonas fluorescens OX=294 GN=fadA PE=3 SV=1; 3-ketoacyl-CoA thiolase OS=Pseudomonas fluorescens OX=294 GN=fadA_2 PE=3 SV=1; 3-ketoacyl-CoA thiolase OS=Pseudomonas fluorescens LMG 5329 OX=1324332 GN=fadA PE=3 SV=1; 3-ketoacyl-CoA thiolase OS=Pseudomonas fluorescens OX=294 GN=fadA PE=3 SV=1			2	99	ISGTLLNVMK				-0.00380204	1074.61	538.311	1074.61	538.313	2	13	1.1.1.3574.20	71.099	3482.09	3273.84	71.12	0.24	9374.55
529	10.61	10.62	30.69	23.79	23.79	tr|U1TS52|U1TS52_PSEFL; tr|I4K4Q4|I4K4Q4_PSEFL; tr|E2XNF2|E2XNF2_PSEFL; tr|C3K614|C3K614_PSEFS; tr|A0A2T0H7C1|A0A2T0H7C1_PSEFL; tr|A0A2S8XI16|A0A2S8XI16_PSEFL; tr|A0A263SCP2|A0A263SCP2_PSEFL; tr|A0A1T3B8G9|A0A1T3B8G9_PSEFL; tr|A0A1B3D616|A0A1B3D616_PSEFL; tr|A0A109KZW9|A0A109KZW9_PSEFL; tr|A0A0X7K8U4|A0A0X7K8U4_PSEFL; tr|A0A0W0QV58|A0A0W0QV58_PSEFL; tr|A0A0W0HPW0|A0A0W0HPW0_PSEFL; tr|A0A0D0TMT9|A0A0D0TMT9_PSEFL; tr|A0A0A1Z392|A0A0A1Z392_PSEFL; tr|A0A075P4X4|A0A075P4X4_PSEFL	3-ketoacyl-CoA thiolase OS=Pseudomonas fluorescens EGD-AQ6 OX=1390371 GN=fadA PE=3 SV=1; 3-ketoacyl-CoA thiolase OS=Pseudomonas fluorescens SS101 OX=1038924 GN=fadA PE=3 SV=1; 3-ketoacyl-CoA thiolase OS=Pseudomonas fluorescens WH6 OX=746360 GN=fadA PE=3 SV=1; 3-ketoacyl-CoA thiolase OS=Pseudomonas fluorescens (strain SBW25) OX=216595 GN=faoB PE=3 SV=1; 3-ketoacyl-CoA thiolase OS=Pseudomonas fluorescens OX=294 GN=fadA PE=3 SV=1; 3-ketoacyl-CoA thiolase OS=Pseudomonas fluorescens OX=294 GN=fadA PE=3 SV=1; 3-ketoacyl-CoA thiolase OS=Pseudomonas fluorescens OX=294 GN=fadA PE=3 SV=1; 3-ketoacyl-CoA thiolase OS=Pseudomonas fluorescens OX=294 GN=fadA PE=3 SV=1; 3-ketoacyl-CoA thiolase OS=Pseudomonas fluorescens OX=294 GN=fadA PE=3 SV=1; 3-ketoacyl-CoA thiolase OS=Pseudomonas fluorescens OX=294 GN=fadA_1 PE=3 SV=1; 3-ketoacyl-CoA thiolase OS=Pseudomonas fluorescens OX=294 GN=fadA PE=3 SV=1; 3-ketoacyl-CoA thiolase OS=Pseudomonas fluorescens ABAC62 OX=1230466 GN=fadA PE=3 SV=1; 3-ketoacyl-CoA thiolase OS=Pseudomonas fluorescens OX=294 GN=fadA PE=3 SV=1; 3-ketoacyl-CoA thiolase OS=Pseudomonas fluorescens OX=294 GN=fadA_2 PE=3 SV=1; 3-ketoacyl-CoA thiolase OS=Pseudomonas fluorescens LMG 5329 OX=1324332 GN=fadA PE=3 SV=1; 3-ketoacyl-CoA thiolase OS=Pseudomonas fluorescens OX=294 GN=fadA PE=3 SV=1			2	99	MASLMTQIPHTAAGQTVSR				-0.00254258	1999	667.339	1999	667.34	3	19	1.1.1.3458.26	65.505	4574.98	2381.92	65.66	0.19	9872.01
529	10.61	10.62	30.69	23.79	23.79	tr|U1TS52|U1TS52_PSEFL; tr|I4K4Q4|I4K4Q4_PSEFL; tr|E2XNF2|E2XNF2_PSEFL; tr|C3K614|C3K614_PSEFS; tr|A0A2T0H7C1|A0A2T0H7C1_PSEFL; tr|A0A2S8XI16|A0A2S8XI16_PSEFL; tr|A0A263SCP2|A0A263SCP2_PSEFL; tr|A0A1T3B8G9|A0A1T3B8G9_PSEFL; tr|A0A1B3D616|A0A1B3D616_PSEFL; tr|A0A109KZW9|A0A109KZW9_PSEFL; tr|A0A0X7K8U4|A0A0X7K8U4_PSEFL; tr|A0A0W0QV58|A0A0W0QV58_PSEFL; tr|A0A0W0HPW0|A0A0W0HPW0_PSEFL; tr|A0A0D0TMT9|A0A0D0TMT9_PSEFL; tr|A0A0A1Z392|A0A0A1Z392_PSEFL; tr|A0A075P4X4|A0A075P4X4_PSEFL	3-ketoacyl-CoA thiolase OS=Pseudomonas fluorescens EGD-AQ6 OX=1390371 GN=fadA PE=3 SV=1; 3-ketoacyl-CoA thiolase OS=Pseudomonas fluorescens SS101 OX=1038924 GN=fadA PE=3 SV=1; 3-ketoacyl-CoA thiolase OS=Pseudomonas fluorescens WH6 OX=746360 GN=fadA PE=3 SV=1; 3-ketoacyl-CoA thiolase OS=Pseudomonas fluorescens (strain SBW25) OX=216595 GN=faoB PE=3 SV=1; 3-ketoacyl-CoA thiolase OS=Pseudomonas fluorescens OX=294 GN=fadA PE=3 SV=1; 3-ketoacyl-CoA thiolase OS=Pseudomonas fluorescens OX=294 GN=fadA PE=3 SV=1; 3-ketoacyl-CoA thiolase OS=Pseudomonas fluorescens OX=294 GN=fadA PE=3 SV=1; 3-ketoacyl-CoA thiolase OS=Pseudomonas fluorescens OX=294 GN=fadA PE=3 SV=1; 3-ketoacyl-CoA thiolase OS=Pseudomonas fluorescens OX=294 GN=fadA PE=3 SV=1; 3-ketoacyl-CoA thiolase OS=Pseudomonas fluorescens OX=294 GN=fadA_1 PE=3 SV=1; 3-ketoacyl-CoA thiolase OS=Pseudomonas fluorescens OX=294 GN=fadA PE=3 SV=1; 3-ketoacyl-CoA thiolase OS=Pseudomonas fluorescens ABAC62 OX=1230466 GN=fadA PE=3 SV=1; 3-ketoacyl-CoA thiolase OS=Pseudomonas fluorescens OX=294 GN=fadA PE=3 SV=1; 3-ketoacyl-CoA thiolase OS=Pseudomonas fluorescens OX=294 GN=fadA_2 PE=3 SV=1; 3-ketoacyl-CoA thiolase OS=Pseudomonas fluorescens LMG 5329 OX=1324332 GN=fadA PE=3 SV=1; 3-ketoacyl-CoA thiolase OS=Pseudomonas fluorescens OX=294 GN=fadA PE=3 SV=1			2	99	VNLHGGAIALGHPFGCSGAR	Carbamidomethyl(C)@16			-0.00578954	1989.99	498.505	1990	498.506	4	19	1.1.1.3414.3	63.3575	1770.58	1682.85	63.35	0.24	5264.23
529	10.61	10.62	30.69	23.79	23.79	tr|U1TS52|U1TS52_PSEFL; tr|I4K4Q4|I4K4Q4_PSEFL; tr|E2XNF2|E2XNF2_PSEFL; tr|C3K614|C3K614_PSEFS; tr|A0A2T0H7C1|A0A2T0H7C1_PSEFL; tr|A0A2S8XI16|A0A2S8XI16_PSEFL; tr|A0A263SCP2|A0A263SCP2_PSEFL; tr|A0A1T3B8G9|A0A1T3B8G9_PSEFL; tr|A0A1B3D616|A0A1B3D616_PSEFL; tr|A0A109KZW9|A0A109KZW9_PSEFL; tr|A0A0X7K8U4|A0A0X7K8U4_PSEFL; tr|A0A0W0QV58|A0A0W0QV58_PSEFL; tr|A0A0W0HPW0|A0A0W0HPW0_PSEFL; tr|A0A0D0TMT9|A0A0D0TMT9_PSEFL; tr|A0A0A1Z392|A0A0A1Z392_PSEFL; tr|A0A075P4X4|A0A075P4X4_PSEFL	3-ketoacyl-CoA thiolase OS=Pseudomonas fluorescens EGD-AQ6 OX=1390371 GN=fadA PE=3 SV=1; 3-ketoacyl-CoA thiolase OS=Pseudomonas fluorescens SS101 OX=1038924 GN=fadA PE=3 SV=1; 3-ketoacyl-CoA thiolase OS=Pseudomonas fluorescens WH6 OX=746360 GN=fadA PE=3 SV=1; 3-ketoacyl-CoA thiolase OS=Pseudomonas fluorescens (strain SBW25) OX=216595 GN=faoB PE=3 SV=1; 3-ketoacyl-CoA thiolase OS=Pseudomonas fluorescens OX=294 GN=fadA PE=3 SV=1; 3-ketoacyl-CoA thiolase OS=Pseudomonas fluorescens OX=294 GN=fadA PE=3 SV=1; 3-ketoacyl-CoA thiolase OS=Pseudomonas fluorescens OX=294 GN=fadA PE=3 SV=1; 3-ketoacyl-CoA thiolase OS=Pseudomonas fluorescens OX=294 GN=fadA PE=3 SV=1; 3-ketoacyl-CoA thiolase OS=Pseudomonas fluorescens OX=294 GN=fadA PE=3 SV=1; 3-ketoacyl-CoA thiolase OS=Pseudomonas fluorescens OX=294 GN=fadA_1 PE=3 SV=1; 3-ketoacyl-CoA thiolase OS=Pseudomonas fluorescens OX=294 GN=fadA PE=3 SV=1; 3-ketoacyl-CoA thiolase OS=Pseudomonas fluorescens ABAC62 OX=1230466 GN=fadA PE=3 SV=1; 3-ketoacyl-CoA thiolase OS=Pseudomonas fluorescens OX=294 GN=fadA PE=3 SV=1; 3-ketoacyl-CoA thiolase OS=Pseudomonas fluorescens OX=294 GN=fadA_2 PE=3 SV=1; 3-ketoacyl-CoA thiolase OS=Pseudomonas fluorescens LMG 5329 OX=1324332 GN=fadA PE=3 SV=1; 3-ketoacyl-CoA thiolase OS=Pseudomonas fluorescens OX=294 GN=fadA PE=3 SV=1			0.596879	99	SMAVAGVDPAIMGYGPVPATQK	Deamidated(Q)@21			0.0241372	2160.08	721.035	2160.06	721.027	3	18	1.1.1.3795.16	81.7479	2056.62	1748.14	81.87	0.78	7353.29
529	10.61	10.62	30.69	23.79	23.79	tr|U1TS52|U1TS52_PSEFL; tr|I4K4Q4|I4K4Q4_PSEFL; tr|E2XNF2|E2XNF2_PSEFL; tr|C3K614|C3K614_PSEFS; tr|A0A2T0H7C1|A0A2T0H7C1_PSEFL; tr|A0A2S8XI16|A0A2S8XI16_PSEFL; tr|A0A263SCP2|A0A263SCP2_PSEFL; tr|A0A1T3B8G9|A0A1T3B8G9_PSEFL; tr|A0A1B3D616|A0A1B3D616_PSEFL; tr|A0A109KZW9|A0A109KZW9_PSEFL; tr|A0A0X7K8U4|A0A0X7K8U4_PSEFL; tr|A0A0W0QV58|A0A0W0QV58_PSEFL; tr|A0A0W0HPW0|A0A0W0HPW0_PSEFL; tr|A0A0D0TMT9|A0A0D0TMT9_PSEFL; tr|A0A0A1Z392|A0A0A1Z392_PSEFL; tr|A0A075P4X4|A0A075P4X4_PSEFL	3-ketoacyl-CoA thiolase OS=Pseudomonas fluorescens EGD-AQ6 OX=1390371 GN=fadA PE=3 SV=1; 3-ketoacyl-CoA thiolase OS=Pseudomonas fluorescens SS101 OX=1038924 GN=fadA PE=3 SV=1; 3-ketoacyl-CoA thiolase OS=Pseudomonas fluorescens WH6 OX=746360 GN=fadA PE=3 SV=1; 3-ketoacyl-CoA thiolase OS=Pseudomonas fluorescens (strain SBW25) OX=216595 GN=faoB PE=3 SV=1; 3-ketoacyl-CoA thiolase OS=Pseudomonas fluorescens OX=294 GN=fadA PE=3 SV=1; 3-ketoacyl-CoA thiolase OS=Pseudomonas fluorescens OX=294 GN=fadA PE=3 SV=1; 3-ketoacyl-CoA thiolase OS=Pseudomonas fluorescens OX=294 GN=fadA PE=3 SV=1; 3-ketoacyl-CoA thiolase OS=Pseudomonas fluorescens OX=294 GN=fadA PE=3 SV=1; 3-ketoacyl-CoA thiolase OS=Pseudomonas fluorescens OX=294 GN=fadA PE=3 SV=1; 3-ketoacyl-CoA thiolase OS=Pseudomonas fluorescens OX=294 GN=fadA_1 PE=3 SV=1; 3-ketoacyl-CoA thiolase OS=Pseudomonas fluorescens OX=294 GN=fadA PE=3 SV=1; 3-ketoacyl-CoA thiolase OS=Pseudomonas fluorescens ABAC62 OX=1230466 GN=fadA PE=3 SV=1; 3-ketoacyl-CoA thiolase OS=Pseudomonas fluorescens OX=294 GN=fadA PE=3 SV=1; 3-ketoacyl-CoA thiolase OS=Pseudomonas fluorescens OX=294 GN=fadA_2 PE=3 SV=1; 3-ketoacyl-CoA thiolase OS=Pseudomonas fluorescens LMG 5329 OX=1324332 GN=fadA PE=3 SV=1; 3-ketoacyl-CoA thiolase OS=Pseudomonas fluorescens OX=294 GN=fadA PE=3 SV=1			0	99	AQDLGIQPLAVIR				0.000867584	1392.81	697.412	1392.81	697.412	2	20	1.1.1.3788.10	81.4049	5181.71	3661.85	81.53	0.29	19183.3
529	10.61	10.62	30.69	23.79	23.79	tr|U1TS52|U1TS52_PSEFL; tr|I4K4Q4|I4K4Q4_PSEFL; tr|E2XNF2|E2XNF2_PSEFL; tr|C3K614|C3K614_PSEFS; tr|A0A2T0H7C1|A0A2T0H7C1_PSEFL; tr|A0A2S8XI16|A0A2S8XI16_PSEFL; tr|A0A263SCP2|A0A263SCP2_PSEFL; tr|A0A1T3B8G9|A0A1T3B8G9_PSEFL; tr|A0A1B3D616|A0A1B3D616_PSEFL; tr|A0A109KZW9|A0A109KZW9_PSEFL; tr|A0A0X7K8U4|A0A0X7K8U4_PSEFL; tr|A0A0W0QV58|A0A0W0QV58_PSEFL; tr|A0A0W0HPW0|A0A0W0HPW0_PSEFL; tr|A0A0D0TMT9|A0A0D0TMT9_PSEFL; tr|A0A0A1Z392|A0A0A1Z392_PSEFL; tr|A0A075P4X4|A0A075P4X4_PSEFL	3-ketoacyl-CoA thiolase OS=Pseudomonas fluorescens EGD-AQ6 OX=1390371 GN=fadA PE=3 SV=1; 3-ketoacyl-CoA thiolase OS=Pseudomonas fluorescens SS101 OX=1038924 GN=fadA PE=3 SV=1; 3-ketoacyl-CoA thiolase OS=Pseudomonas fluorescens WH6 OX=746360 GN=fadA PE=3 SV=1; 3-ketoacyl-CoA thiolase OS=Pseudomonas fluorescens (strain SBW25) OX=216595 GN=faoB PE=3 SV=1; 3-ketoacyl-CoA thiolase OS=Pseudomonas fluorescens OX=294 GN=fadA PE=3 SV=1; 3-ketoacyl-CoA thiolase OS=Pseudomonas fluorescens OX=294 GN=fadA PE=3 SV=1; 3-ketoacyl-CoA thiolase OS=Pseudomonas fluorescens OX=294 GN=fadA PE=3 SV=1; 3-ketoacyl-CoA thiolase OS=Pseudomonas fluorescens OX=294 GN=fadA PE=3 SV=1; 3-ketoacyl-CoA thiolase OS=Pseudomonas fluorescens OX=294 GN=fadA PE=3 SV=1; 3-ketoacyl-CoA thiolase OS=Pseudomonas fluorescens OX=294 GN=fadA_1 PE=3 SV=1; 3-ketoacyl-CoA thiolase OS=Pseudomonas fluorescens OX=294 GN=fadA PE=3 SV=1; 3-ketoacyl-CoA thiolase OS=Pseudomonas fluorescens ABAC62 OX=1230466 GN=fadA PE=3 SV=1; 3-ketoacyl-CoA thiolase OS=Pseudomonas fluorescens OX=294 GN=fadA PE=3 SV=1; 3-ketoacyl-CoA thiolase OS=Pseudomonas fluorescens OX=294 GN=fadA_2 PE=3 SV=1; 3-ketoacyl-CoA thiolase OS=Pseudomonas fluorescens LMG 5329 OX=1324332 GN=fadA PE=3 SV=1; 3-ketoacyl-CoA thiolase OS=Pseudomonas fluorescens OX=294 GN=fadA PE=3 SV=1			0	99	AQDLGIQPLAVIR				0.000867584	1392.81	697.412	1392.81	697.412	2	18	1.1.1.3785.25	81.2794	5181.71	1122.88	81.53	0.29	7162.36
529	10.61	10.62	30.69	23.79	23.79	tr|U1TS52|U1TS52_PSEFL; tr|I4K4Q4|I4K4Q4_PSEFL; tr|E2XNF2|E2XNF2_PSEFL; tr|C3K614|C3K614_PSEFS; tr|A0A2T0H7C1|A0A2T0H7C1_PSEFL; tr|A0A2S8XI16|A0A2S8XI16_PSEFL; tr|A0A263SCP2|A0A263SCP2_PSEFL; tr|A0A1T3B8G9|A0A1T3B8G9_PSEFL; tr|A0A1B3D616|A0A1B3D616_PSEFL; tr|A0A109KZW9|A0A109KZW9_PSEFL; tr|A0A0X7K8U4|A0A0X7K8U4_PSEFL; tr|A0A0W0QV58|A0A0W0QV58_PSEFL; tr|A0A0W0HPW0|A0A0W0HPW0_PSEFL; tr|A0A0D0TMT9|A0A0D0TMT9_PSEFL; tr|A0A0A1Z392|A0A0A1Z392_PSEFL; tr|A0A075P4X4|A0A075P4X4_PSEFL	3-ketoacyl-CoA thiolase OS=Pseudomonas fluorescens EGD-AQ6 OX=1390371 GN=fadA PE=3 SV=1; 3-ketoacyl-CoA thiolase OS=Pseudomonas fluorescens SS101 OX=1038924 GN=fadA PE=3 SV=1; 3-ketoacyl-CoA thiolase OS=Pseudomonas fluorescens WH6 OX=746360 GN=fadA PE=3 SV=1; 3-ketoacyl-CoA thiolase OS=Pseudomonas fluorescens (strain SBW25) OX=216595 GN=faoB PE=3 SV=1; 3-ketoacyl-CoA thiolase OS=Pseudomonas fluorescens OX=294 GN=fadA PE=3 SV=1; 3-ketoacyl-CoA thiolase OS=Pseudomonas fluorescens OX=294 GN=fadA PE=3 SV=1; 3-ketoacyl-CoA thiolase OS=Pseudomonas fluorescens OX=294 GN=fadA PE=3 SV=1; 3-ketoacyl-CoA thiolase OS=Pseudomonas fluorescens OX=294 GN=fadA PE=3 SV=1; 3-ketoacyl-CoA thiolase OS=Pseudomonas fluorescens OX=294 GN=fadA PE=3 SV=1; 3-ketoacyl-CoA thiolase OS=Pseudomonas fluorescens OX=294 GN=fadA_1 PE=3 SV=1; 3-ketoacyl-CoA thiolase OS=Pseudomonas fluorescens OX=294 GN=fadA PE=3 SV=1; 3-ketoacyl-CoA thiolase OS=Pseudomonas fluorescens ABAC62 OX=1230466 GN=fadA PE=3 SV=1; 3-ketoacyl-CoA thiolase OS=Pseudomonas fluorescens OX=294 GN=fadA PE=3 SV=1; 3-ketoacyl-CoA thiolase OS=Pseudomonas fluorescens OX=294 GN=fadA_2 PE=3 SV=1; 3-ketoacyl-CoA thiolase OS=Pseudomonas fluorescens LMG 5329 OX=1324332 GN=fadA PE=3 SV=1; 3-ketoacyl-CoA thiolase OS=Pseudomonas fluorescens OX=294 GN=fadA PE=3 SV=1			0	99	AQDLGIQPLAVIR				0.000867584	1392.81	697.412	1392.81	697.412	2	16	1.1.1.3785.23	81.2774	5181.71	1100.11	81.53	0.29	7392.97
529	10.61	10.62	30.69	23.79	23.79	tr|U1TS52|U1TS52_PSEFL; tr|I4K4Q4|I4K4Q4_PSEFL; tr|E2XNF2|E2XNF2_PSEFL; tr|C3K614|C3K614_PSEFS; tr|A0A2T0H7C1|A0A2T0H7C1_PSEFL; tr|A0A2S8XI16|A0A2S8XI16_PSEFL; tr|A0A263SCP2|A0A263SCP2_PSEFL; tr|A0A1T3B8G9|A0A1T3B8G9_PSEFL; tr|A0A1B3D616|A0A1B3D616_PSEFL; tr|A0A109KZW9|A0A109KZW9_PSEFL; tr|A0A0X7K8U4|A0A0X7K8U4_PSEFL; tr|A0A0W0QV58|A0A0W0QV58_PSEFL; tr|A0A0W0HPW0|A0A0W0HPW0_PSEFL; tr|A0A0D0TMT9|A0A0D0TMT9_PSEFL; tr|A0A0A1Z392|A0A0A1Z392_PSEFL; tr|A0A075P4X4|A0A075P4X4_PSEFL	3-ketoacyl-CoA thiolase OS=Pseudomonas fluorescens EGD-AQ6 OX=1390371 GN=fadA PE=3 SV=1; 3-ketoacyl-CoA thiolase OS=Pseudomonas fluorescens SS101 OX=1038924 GN=fadA PE=3 SV=1; 3-ketoacyl-CoA thiolase OS=Pseudomonas fluorescens WH6 OX=746360 GN=fadA PE=3 SV=1; 3-ketoacyl-CoA thiolase OS=Pseudomonas fluorescens (strain SBW25) OX=216595 GN=faoB PE=3 SV=1; 3-ketoacyl-CoA thiolase OS=Pseudomonas fluorescens OX=294 GN=fadA PE=3 SV=1; 3-ketoacyl-CoA thiolase OS=Pseudomonas fluorescens OX=294 GN=fadA PE=3 SV=1; 3-ketoacyl-CoA thiolase OS=Pseudomonas fluorescens OX=294 GN=fadA PE=3 SV=1; 3-ketoacyl-CoA thiolase OS=Pseudomonas fluorescens OX=294 GN=fadA PE=3 SV=1; 3-ketoacyl-CoA thiolase OS=Pseudomonas fluorescens OX=294 GN=fadA PE=3 SV=1; 3-ketoacyl-CoA thiolase OS=Pseudomonas fluorescens OX=294 GN=fadA_1 PE=3 SV=1; 3-ketoacyl-CoA thiolase OS=Pseudomonas fluorescens OX=294 GN=fadA PE=3 SV=1; 3-ketoacyl-CoA thiolase OS=Pseudomonas fluorescens ABAC62 OX=1230466 GN=fadA PE=3 SV=1; 3-ketoacyl-CoA thiolase OS=Pseudomonas fluorescens OX=294 GN=fadA PE=3 SV=1; 3-ketoacyl-CoA thiolase OS=Pseudomonas fluorescens OX=294 GN=fadA_2 PE=3 SV=1; 3-ketoacyl-CoA thiolase OS=Pseudomonas fluorescens LMG 5329 OX=1324332 GN=fadA PE=3 SV=1; 3-ketoacyl-CoA thiolase OS=Pseudomonas fluorescens OX=294 GN=fadA PE=3 SV=1			0	99	AQDLGIQPLAVIR				0.000867584	1392.81	697.412	1392.81	697.412	2	14	1.1.1.3785.24	81.2781	5181.71	1107.7	81.53	0.29	7615.53
529	10.61	10.62	30.69	23.79	23.79	tr|U1TS52|U1TS52_PSEFL; tr|I4K4Q4|I4K4Q4_PSEFL; tr|E2XNF2|E2XNF2_PSEFL; tr|C3K614|C3K614_PSEFS; tr|A0A2T0H7C1|A0A2T0H7C1_PSEFL; tr|A0A2S8XI16|A0A2S8XI16_PSEFL; tr|A0A263SCP2|A0A263SCP2_PSEFL; tr|A0A1T3B8G9|A0A1T3B8G9_PSEFL; tr|A0A1B3D616|A0A1B3D616_PSEFL; tr|A0A109KZW9|A0A109KZW9_PSEFL; tr|A0A0X7K8U4|A0A0X7K8U4_PSEFL; tr|A0A0W0QV58|A0A0W0QV58_PSEFL; tr|A0A0W0HPW0|A0A0W0HPW0_PSEFL; tr|A0A0D0TMT9|A0A0D0TMT9_PSEFL; tr|A0A0A1Z392|A0A0A1Z392_PSEFL; tr|A0A075P4X4|A0A075P4X4_PSEFL	3-ketoacyl-CoA thiolase OS=Pseudomonas fluorescens EGD-AQ6 OX=1390371 GN=fadA PE=3 SV=1; 3-ketoacyl-CoA thiolase OS=Pseudomonas fluorescens SS101 OX=1038924 GN=fadA PE=3 SV=1; 3-ketoacyl-CoA thiolase OS=Pseudomonas fluorescens WH6 OX=746360 GN=fadA PE=3 SV=1; 3-ketoacyl-CoA thiolase OS=Pseudomonas fluorescens (strain SBW25) OX=216595 GN=faoB PE=3 SV=1; 3-ketoacyl-CoA thiolase OS=Pseudomonas fluorescens OX=294 GN=fadA PE=3 SV=1; 3-ketoacyl-CoA thiolase OS=Pseudomonas fluorescens OX=294 GN=fadA PE=3 SV=1; 3-ketoacyl-CoA thiolase OS=Pseudomonas fluorescens OX=294 GN=fadA PE=3 SV=1; 3-ketoacyl-CoA thiolase OS=Pseudomonas fluorescens OX=294 GN=fadA PE=3 SV=1; 3-ketoacyl-CoA thiolase OS=Pseudomonas fluorescens OX=294 GN=fadA PE=3 SV=1; 3-ketoacyl-CoA thiolase OS=Pseudomonas fluorescens OX=294 GN=fadA_1 PE=3 SV=1; 3-ketoacyl-CoA thiolase OS=Pseudomonas fluorescens OX=294 GN=fadA PE=3 SV=1; 3-ketoacyl-CoA thiolase OS=Pseudomonas fluorescens ABAC62 OX=1230466 GN=fadA PE=3 SV=1; 3-ketoacyl-CoA thiolase OS=Pseudomonas fluorescens OX=294 GN=fadA PE=3 SV=1; 3-ketoacyl-CoA thiolase OS=Pseudomonas fluorescens OX=294 GN=fadA_2 PE=3 SV=1; 3-ketoacyl-CoA thiolase OS=Pseudomonas fluorescens LMG 5329 OX=1324332 GN=fadA PE=3 SV=1; 3-ketoacyl-CoA thiolase OS=Pseudomonas fluorescens OX=294 GN=fadA PE=3 SV=1			0	99	AQDLGIQPLAVIR				0.000867584	1392.81	697.412	1392.81	697.412	2	15	1.1.1.3795.13	81.7439	5181.71	1020.02	81.53	0.29	10455
529	10.61	10.62	30.69	23.79	23.79	tr|U1TS52|U1TS52_PSEFL; tr|I4K4Q4|I4K4Q4_PSEFL; tr|E2XNF2|E2XNF2_PSEFL; tr|C3K614|C3K614_PSEFS; tr|A0A2T0H7C1|A0A2T0H7C1_PSEFL; tr|A0A2S8XI16|A0A2S8XI16_PSEFL; tr|A0A263SCP2|A0A263SCP2_PSEFL; tr|A0A1T3B8G9|A0A1T3B8G9_PSEFL; tr|A0A1B3D616|A0A1B3D616_PSEFL; tr|A0A109KZW9|A0A109KZW9_PSEFL; tr|A0A0X7K8U4|A0A0X7K8U4_PSEFL; tr|A0A0W0QV58|A0A0W0QV58_PSEFL; tr|A0A0W0HPW0|A0A0W0HPW0_PSEFL; tr|A0A0D0TMT9|A0A0D0TMT9_PSEFL; tr|A0A0A1Z392|A0A0A1Z392_PSEFL; tr|A0A075P4X4|A0A075P4X4_PSEFL	3-ketoacyl-CoA thiolase OS=Pseudomonas fluorescens EGD-AQ6 OX=1390371 GN=fadA PE=3 SV=1; 3-ketoacyl-CoA thiolase OS=Pseudomonas fluorescens SS101 OX=1038924 GN=fadA PE=3 SV=1; 3-ketoacyl-CoA thiolase OS=Pseudomonas fluorescens WH6 OX=746360 GN=fadA PE=3 SV=1; 3-ketoacyl-CoA thiolase OS=Pseudomonas fluorescens (strain SBW25) OX=216595 GN=faoB PE=3 SV=1; 3-ketoacyl-CoA thiolase OS=Pseudomonas fluorescens OX=294 GN=fadA PE=3 SV=1; 3-ketoacyl-CoA thiolase OS=Pseudomonas fluorescens OX=294 GN=fadA PE=3 SV=1; 3-ketoacyl-CoA thiolase OS=Pseudomonas fluorescens OX=294 GN=fadA PE=3 SV=1; 3-ketoacyl-CoA thiolase OS=Pseudomonas fluorescens OX=294 GN=fadA PE=3 SV=1; 3-ketoacyl-CoA thiolase OS=Pseudomonas fluorescens OX=294 GN=fadA PE=3 SV=1; 3-ketoacyl-CoA thiolase OS=Pseudomonas fluorescens OX=294 GN=fadA_1 PE=3 SV=1; 3-ketoacyl-CoA thiolase OS=Pseudomonas fluorescens OX=294 GN=fadA PE=3 SV=1; 3-ketoacyl-CoA thiolase OS=Pseudomonas fluorescens ABAC62 OX=1230466 GN=fadA PE=3 SV=1; 3-ketoacyl-CoA thiolase OS=Pseudomonas fluorescens OX=294 GN=fadA PE=3 SV=1; 3-ketoacyl-CoA thiolase OS=Pseudomonas fluorescens OX=294 GN=fadA_2 PE=3 SV=1; 3-ketoacyl-CoA thiolase OS=Pseudomonas fluorescens LMG 5329 OX=1324332 GN=fadA PE=3 SV=1; 3-ketoacyl-CoA thiolase OS=Pseudomonas fluorescens OX=294 GN=fadA PE=3 SV=1			0	99	DVVIVDFGR				-0.000434117	1018.54	510.279	1018.54	510.28	2	9	1.1.1.3613.6	72.968	1092.82	758.87	72.86	0.54	3361.71
529	10.61	10.62	30.69	23.79	23.79	tr|U1TS52|U1TS52_PSEFL; tr|I4K4Q4|I4K4Q4_PSEFL; tr|E2XNF2|E2XNF2_PSEFL; tr|C3K614|C3K614_PSEFS; tr|A0A2T0H7C1|A0A2T0H7C1_PSEFL; tr|A0A2S8XI16|A0A2S8XI16_PSEFL; tr|A0A263SCP2|A0A263SCP2_PSEFL; tr|A0A1T3B8G9|A0A1T3B8G9_PSEFL; tr|A0A1B3D616|A0A1B3D616_PSEFL; tr|A0A109KZW9|A0A109KZW9_PSEFL; tr|A0A0X7K8U4|A0A0X7K8U4_PSEFL; tr|A0A0W0QV58|A0A0W0QV58_PSEFL; tr|A0A0W0HPW0|A0A0W0HPW0_PSEFL; tr|A0A0D0TMT9|A0A0D0TMT9_PSEFL; tr|A0A0A1Z392|A0A0A1Z392_PSEFL; tr|A0A075P4X4|A0A075P4X4_PSEFL	3-ketoacyl-CoA thiolase OS=Pseudomonas fluorescens EGD-AQ6 OX=1390371 GN=fadA PE=3 SV=1; 3-ketoacyl-CoA thiolase OS=Pseudomonas fluorescens SS101 OX=1038924 GN=fadA PE=3 SV=1; 3-ketoacyl-CoA thiolase OS=Pseudomonas fluorescens WH6 OX=746360 GN=fadA PE=3 SV=1; 3-ketoacyl-CoA thiolase OS=Pseudomonas fluorescens (strain SBW25) OX=216595 GN=faoB PE=3 SV=1; 3-ketoacyl-CoA thiolase OS=Pseudomonas fluorescens OX=294 GN=fadA PE=3 SV=1; 3-ketoacyl-CoA thiolase OS=Pseudomonas fluorescens OX=294 GN=fadA PE=3 SV=1; 3-ketoacyl-CoA thiolase OS=Pseudomonas fluorescens OX=294 GN=fadA PE=3 SV=1; 3-ketoacyl-CoA thiolase OS=Pseudomonas fluorescens OX=294 GN=fadA PE=3 SV=1; 3-ketoacyl-CoA thiolase OS=Pseudomonas fluorescens OX=294 GN=fadA PE=3 SV=1; 3-ketoacyl-CoA thiolase OS=Pseudomonas fluorescens OX=294 GN=fadA_1 PE=3 SV=1; 3-ketoacyl-CoA thiolase OS=Pseudomonas fluorescens OX=294 GN=fadA PE=3 SV=1; 3-ketoacyl-CoA thiolase OS=Pseudomonas fluorescens ABAC62 OX=1230466 GN=fadA PE=3 SV=1; 3-ketoacyl-CoA thiolase OS=Pseudomonas fluorescens OX=294 GN=fadA PE=3 SV=1; 3-ketoacyl-CoA thiolase OS=Pseudomonas fluorescens OX=294 GN=fadA_2 PE=3 SV=1; 3-ketoacyl-CoA thiolase OS=Pseudomonas fluorescens LMG 5329 OX=1324332 GN=fadA PE=3 SV=1; 3-ketoacyl-CoA thiolase OS=Pseudomonas fluorescens OX=294 GN=fadA PE=3 SV=1			0	98.7	ISGTLLNVMK				-0.00380204	1074.61	538.311	1074.61	538.313	2	12	1.1.1.3579.7	71.3331	3482.09	1280.33	71.12	0.24	6161.04
530	10.52	10.57	33.33	33.33	30.56	tr|A0A2S8XT92|A0A2S8XT92_PSEFL	D-glycerate dehydrogenase OS=Pseudomonas fluorescens OX=294 GN=CQ005_03360 PE=3 SV=1			2	99	GPVVDEPALIEALQSQR				0.00745633	1820.97	607.997	1820.96	607.995	3	17	1.1.1.3964.8	89.9172	1742.79	1350.06	89.81	0.3	6006.57
530	10.52	10.57	33.33	33.33	30.56	tr|A0A2S8XT92|A0A2S8XT92_PSEFL	D-glycerate dehydrogenase OS=Pseudomonas fluorescens OX=294 GN=CQ005_03360 PE=3 SV=1			2	99	KPALEQELGAQFR				0.000389494	1485.79	496.272	1485.79	496.272	3	15	1.1.1.3406.19	62.9867	2355.5	2058.97	63.01	0.19	10385.5
530	10.52	10.57	33.33	33.33	30.56	tr|A0A2S8XT92|A0A2S8XT92_PSEFL	D-glycerate dehydrogenase OS=Pseudomonas fluorescens OX=294 GN=CQ005_03360 PE=3 SV=1			2	99	LQQDFEVIAPNPK				-0.00701019	1497.78	749.895	1497.78	749.899	2	17	1.1.1.3458.28	65.5083	1269.68	1148.68	65.57	0.57	5641.69
530	10.52	10.57	33.33	33.33	30.56	tr|A0A2S8XT92|A0A2S8XT92_PSEFL	D-glycerate dehydrogenase OS=Pseudomonas fluorescens OX=294 GN=CQ005_03360 PE=3 SV=1			2	99	SALLGQRPQDLVNPQVWKG			missed K-G@18	-0.00143659	2105.14	702.72	2105.14	702.72	3	23	1.1.1.3750.26	79.5752	3245.81	3028.53	79.54	0.19	10802.9
530	10.52	10.57	33.33	33.33	30.56	tr|A0A2S8XT92|A0A2S8XT92_PSEFL	D-glycerate dehydrogenase OS=Pseudomonas fluorescens OX=294 GN=CQ005_03360 PE=3 SV=1			1.82391	99	LGDINAQFNEALPHAHGLIGVGR				0.00431767	2398.25	600.571	2398.25	600.57	4	19	1.1.1.3737.10	78.9256	3512.71	3166.12	78.96	0.14	27101.3
530	10.52	10.57	33.33	33.33	30.56	tr|A0A2S8XT92|A0A2S8XT92_PSEFL	D-glycerate dehydrogenase OS=Pseudomonas fluorescens OX=294 GN=CQ005_03360 PE=3 SV=1			0.623423	93.65	VAELDAWTK				-0.00644469	1031.52	516.768	1031.53	516.772	2	10	1.1.1.3321.20	58.9124	1094.6	897.75	58.94	0.29	5411.71
530	10.52	10.57	33.33	33.33	30.56	tr|A0A2S8XT92|A0A2S8XT92_PSEFL	D-glycerate dehydrogenase OS=Pseudomonas fluorescens OX=294 GN=CQ005_03360 PE=3 SV=1			0.0695604	99	LGFNMPILYSGNSR	Ile->Val@7	Ile->Val@172		0.0208153	1553.79	777.901	1553.77	777.89	2	16	1.1.1.3853.22	84.5735	1575.98	1518.4	84.73	0.43	8587.45
530	10.52	10.57	33.33	33.33	30.56	tr|A0A2S8XT92|A0A2S8XT92_PSEFL	D-glycerate dehydrogenase OS=Pseudomonas fluorescens OX=294 GN=CQ005_03360 PE=3 SV=1			0.000434506	32.1	SALLGQRPQDLVNPQVWK	Carbamidomethyl(K)@18			-0.00143658	2105.14	702.72	2105.14	702.72	3	23	1.1.1.3750.26	79.5752	3245.81	3028.53	79.54	0.19	10802.9
530	10.52	10.57	33.33	33.33	30.56	tr|A0A2S8XT92|A0A2S8XT92_PSEFL	D-glycerate dehydrogenase OS=Pseudomonas fluorescens OX=294 GN=CQ005_03360 PE=3 SV=1			0	99	GPVVDEPALIEALQSQR				0.00745633	1820.97	607.997	1820.96	607.995	3	21	1.1.1.3962.9	89.8205	1742.79	1724.15	89.81	0.3	5913.18
530	10.52	10.57	33.33	33.33	30.56	tr|A0A2S8XT92|A0A2S8XT92_PSEFL	D-glycerate dehydrogenase OS=Pseudomonas fluorescens OX=294 GN=CQ005_03360 PE=3 SV=1			0	99	GPVVDEPALIEALQSQR				0.00745633	1820.97	607.997	1820.96	607.995	3	18	1.1.1.3963.9	89.8685	1742.79	1624.99	89.81	0.3	7447.31
530	10.52	10.57	33.33	33.33	30.56	tr|A0A2S8XT92|A0A2S8XT92_PSEFL	D-glycerate dehydrogenase OS=Pseudomonas fluorescens OX=294 GN=CQ005_03360 PE=3 SV=1			0	99	KPALEQELGAQFR				0.000389494	1485.79	496.272	1485.79	496.272	3	11	1.1.1.3410.9	63.1703	2355.5	911	63.01	0.19	4833.37
530	10.52	10.57	33.33	33.33	30.56	tr|A0A2S8XT92|A0A2S8XT92_PSEFL	D-glycerate dehydrogenase OS=Pseudomonas fluorescens OX=294 GN=CQ005_03360 PE=3 SV=1			0	58.91	KPALEQELGAQFR				0.000389494	1485.79	496.272	1485.79	496.272	3	10	1.1.1.3405.9	62.9245	2355.5	1267.35	63.01	0.19	11642.7
530	10.52	10.57	33.33	33.33	30.56	tr|A0A2S8XT92|A0A2S8XT92_PSEFL	D-glycerate dehydrogenase OS=Pseudomonas fluorescens OX=294 GN=CQ005_03360 PE=3 SV=1			0	24.4	LGFNMPILYSGNSR	Leu->Val@8	Leu->Val@173		0.0208153	1553.79	777.901	1553.77	777.89	2	15	1.1.1.3853.22	84.5735	1575.98	1518.4	84.73	0.43	8587.45
530	10.52	10.57	33.33	33.33	30.56	tr|A0A2S8XT92|A0A2S8XT92_PSEFL	D-glycerate dehydrogenase OS=Pseudomonas fluorescens OX=294 GN=CQ005_03360 PE=3 SV=1			0	99	LQQDFEVIAPNPK				-0.00701019	1497.78	749.895	1497.78	749.899	2	19	1.1.1.3464.21	65.7943	1269.68	942.81	65.57	0.57	11515.2
530	10.52	10.57	33.33	33.33	30.56	tr|A0A2S8XT92|A0A2S8XT92_PSEFL	D-glycerate dehydrogenase OS=Pseudomonas fluorescens OX=294 GN=CQ005_03360 PE=3 SV=1			0	31.35	SALLGQRPQDLVNPQVWK	Carbamidomethyl(K)@18			-0.00143658	2105.14	702.72	2105.14	702.72	3	23	1.1.1.3751.9	79.6124	3245.81	2531.33	79.54	0.19	11145.3
530	10.52	10.57	33.33	33.33	30.56	tr|A0A2S8XT92|A0A2S8XT92_PSEFL	D-glycerate dehydrogenase OS=Pseudomonas fluorescens OX=294 GN=CQ005_03360 PE=3 SV=1			0	99	SALLGQRPQDLVNPQVWKG			missed K-G@18	-0.00143659	2105.14	702.72	2105.14	702.72	3	23	1.1.1.3751.9	79.6124	3245.81	2531.33	79.54	0.19	11145.3
531	10.47	10.53	38.46	34.62	32.45	tr|A0A2S8XFY0|A0A2S8XFY0_PSEFL	Kynureninase OS=Pseudomonas fluorescens OX=294 GN=kynU PE=3 SV=1			2	99	CAAHELVLITPR	Carbamidomethyl(C)@1			-0.00179097	1378.74	460.586	1378.74	460.587	3	13	1.1.1.3397.2	62.535	1171.16	1096.89	62.44	0.19	3590.67
531	10.47	10.53	38.46	34.62	32.45	tr|A0A2S8XFY0|A0A2S8XFY0_PSEFL	Kynureninase OS=Pseudomonas fluorescens OX=294 GN=kynU PE=3 SV=1			2	99	LGDRLAPLIGAR			missed R-L@4	-0.00411534	1250.74	417.921	1250.75	417.923	3	12	1.1.1.3438.3	64.5107	1212.55	1172.02	64.51	0.24	10141.8
531	10.47	10.53	38.46	34.62	32.45	tr|A0A2S8XFY0|A0A2S8XFY0_PSEFL	Kynureninase OS=Pseudomonas fluorescens OX=294 GN=kynU PE=3 SV=1			2	99	TTRSDCQALDAQDPLAPLRR	Carbamidomethyl(C)@6		cleaved M-T@N-term; missed R-S@3; missed R-R@19	0.00367029	2283.14	571.793	2283.14	571.792	4	14	1.1.1.3411.30	63.2313	1520.06	1440.82	63.2	0.24	6912.16
531	10.47	10.53	38.46	34.62	32.45	tr|A0A2S8XFY0|A0A2S8XFY0_PSEFL	Kynureninase OS=Pseudomonas fluorescens OX=294 GN=kynU PE=3 SV=1			2	99	YLNGGPGSQAFVWVNPALVDVVR	Deamidated(N)@3			0.00419971	2458.27	820.43	2458.26	820.429	3	18	1.1.1.4316.7	107.112	481.78	348.72	107.04	0.34	2122.3
531	10.47	10.53	38.46	34.62	32.45	tr|A0A2S8XFY0|A0A2S8XFY0_PSEFL	Kynureninase OS=Pseudomonas fluorescens OX=294 GN=kynU PE=3 SV=1			0.841638	96.09	AQAVIAEEWGNGLIR				0.0158693	1625.87	813.942	1625.85	813.934	2	16	1.1.1.3782.25	81.1291	1737.07	1231.81	81.24	0.39	6560.92
531	10.47	10.53	38.46	34.62	32.45	tr|A0A2S8XFY0|A0A2S8XFY0_PSEFL	Kynureninase OS=Pseudomonas fluorescens OX=294 GN=kynU PE=3 SV=1			0.69037	99	QFALPEGVIYLDGNSLGARPVAALAR	Val->Leu@8	Val->Leu@29		-0.00566948	2711.47	904.831	2711.48	904.833	3	20	1.1.1.4224.8	102.609	1750.12	1456.24	102.67	0.34	5525.66
531	10.47	10.53	38.46	34.62	32.45	tr|A0A2S8XFY0|A0A2S8XFY0_PSEFL	Kynureninase OS=Pseudomonas fluorescens OX=294 GN=kynU PE=3 SV=1			0.609065	99	LVNSPDELPQAIDQDVAVVMLTHVNYK	Pro->Thr@9	Pro->Thr@159		0.0100636	3011.54	1004.85	3011.53	1004.85	3	22	1.1.1.4472.8	114.792	449.28	259.41	114.6	0.49	1164.87
531	10.47	10.53	38.46	34.62	32.45	tr|A0A2S8XFY0|A0A2S8XFY0_PSEFL	Kynureninase OS=Pseudomonas fluorescens OX=294 GN=kynU PE=3 SV=1			0.328827	82.36	FGFTPLYTR				-0.00158075	1100.56	551.289	1100.57	551.29	2	10	1.1.1.3657.4	75.0877	2817.69	1135.44	74.94	0.24	9066.83
531	10.47	10.53	38.46	34.62	32.45	tr|A0A2S8XFY0|A0A2S8XFY0_PSEFL	Kynureninase OS=Pseudomonas fluorescens OX=294 GN=kynU PE=3 SV=1			0	25.54	LGDRLAPLIGAR			missed R-L@4	-0.00411534	1250.74	417.921	1250.75	417.923	3	6	1.1.1.3439.2	64.5567	1212.55	1201.46	64.51	0.24	4736.75
531	10.47	10.53	38.46	34.62	32.45	tr|A0A2S8XFY0|A0A2S8XFY0_PSEFL	Kynureninase OS=Pseudomonas fluorescens OX=294 GN=kynU PE=3 SV=1			0	19.32	LGDRLAPLIGAR			missed R-L@4	-0.00411534	1250.74	417.921	1250.75	417.923	3	8	1.1.1.3442.2	64.7002	1212.55	467.07	64.51	0.24	5603.05
531	10.47	10.53	38.46	34.62	32.45	tr|A0A2S8XFY0|A0A2S8XFY0_PSEFL	Kynureninase OS=Pseudomonas fluorescens OX=294 GN=kynU PE=3 SV=1			0	99	LVNSPDELPQAIDQDVAVVMLTHVNYK	Pro->Thr@9	Pro->Thr@159		0.0100636	3011.54	1004.85	3011.53	1004.85	3	23	1.1.1.4467.10	114.548	449.28	418.45	114.6	0.49	1781.29
531	10.47	10.53	38.46	34.62	32.45	tr|A0A2S8XFY0|A0A2S8XFY0_PSEFL	Kynureninase OS=Pseudomonas fluorescens OX=294 GN=kynU PE=3 SV=1			0	54.32	QFALPEGVIYLDGNSLGARPVAALAR	Gly->Ala@7	Gly->Ala@28		-0.00566948	2711.47	904.831	2711.48	904.833	3	19	1.1.1.4224.8	102.609	1750.12	1456.24	102.67	0.34	5525.66
531	10.47	10.53	38.46	34.62	32.45	tr|A0A2S8XFY0|A0A2S8XFY0_PSEFL	Kynureninase OS=Pseudomonas fluorescens OX=294 GN=kynU PE=3 SV=1			0	34.67	QFAMESNYAPSAGIAR	Asn->His@7	Asn->His@268		-0.00627855	1734.81	579.277	1734.81	579.279	3	13	1.1.1.3306.20	58.1953	2241.09	2235.58	58.17	0.29	8506.88
531	10.47	10.53	38.46	34.62	32.45	tr|A0A2S8XFY0|A0A2S8XFY0_PSEFL	Kynureninase OS=Pseudomonas fluorescens OX=294 GN=kynU PE=3 SV=1			0	32.97	QFAMESNYAPSAGIAR	Asn->His@7	Asn->His@268		-0.00627855	1734.81	579.277	1734.81	579.279	3	11	1.1.1.3306.21	58.196	2241.09	2235.76	58.17	0.29	8145.69
531	10.47	10.53	38.46	34.62	32.45	tr|A0A2S8XFY0|A0A2S8XFY0_PSEFL	Kynureninase OS=Pseudomonas fluorescens OX=294 GN=kynU PE=3 SV=1			0	99	YLNGGPGSQAFVWVNPALVDVVR	Deamidated(N)@3			0.00419971	2458.27	820.43	2458.26	820.429	3	16	1.1.1.4318.10	107.221	481.78	167.77	107.04	0.34	1861.95
531	10.47	10.53	38.46	34.62	32.45	tr|A0A2S8XFY0|A0A2S8XFY0_PSEFL	Kynureninase OS=Pseudomonas fluorescens OX=294 GN=kynU PE=3 SV=1			0	54.85	YLNGGPGSQAFVWVNPALVDVVR	Deamidated(Q)@9			0.00419971	2458.27	820.43	2458.26	820.429	3	15	1.1.1.4318.10	107.221	481.78	167.77	107.04	0.34	1861.95
531	10.47	10.53	38.46	34.62	32.45	tr|A0A2S8XFY0|A0A2S8XFY0_PSEFL	Kynureninase OS=Pseudomonas fluorescens OX=294 GN=kynU PE=3 SV=1			0	53.8	YLNGGPGSQAFVWVNPALVDVVR	Deamidated(Q)@9			0.00419971	2458.27	820.43	2458.26	820.429	3	17	1.1.1.4316.7	107.112	481.78	348.72	107.04	0.34	2122.3
532	10.42	10.46	51.42	47.17	47.17	tr|I4KGE9|I4KGE9_PSEFL; tr|A0A2S8XT58|A0A2S8XT58_PSEFL; tr|A0A1T2ZXA6|A0A1T2ZXA6_PSEFL; tr|A0A1T2YQ59|A0A1T2YQ59_PSEFL; tr|A0A0W0I7H2|A0A0W0I7H2_PSEFL; tr|A0A0W0I670|A0A0W0I670_PSEFL; tr|A0A0K1QY99|A0A0K1QY99_PSEFL; tr|A0A0D0RKM8|A0A0D0RKM8_PSEFL; sp|C3KAJ8|UPP_PSEFS	Uracil phosphoribosyltransferase OS=Pseudomonas fluorescens SS101 OX=1038924 GN=upp PE=3 SV=1; Uracil phosphoribosyltransferase OS=Pseudomonas fluorescens OX=294 GN=upp PE=3 SV=1; Uracil phosphoribosyltransferase OS=Pseudomonas fluorescens OX=294 GN=upp PE=3 SV=1; Uracil phosphoribosyltransferase OS=Pseudomonas fluorescens OX=294 GN=upp PE=3 SV=1; Uracil phosphoribosyltransferase OS=Pseudomonas fluorescens OX=294 GN=upp PE=3 SV=1; Uracil phosphoribosyltransferase OS=Pseudomonas fluorescens ICMP 11288 OX=1198309 GN=upp PE=3 SV=1; Uracil phosphoribosyltransferase OS=Pseudomonas fluorescens NCIMB 11764 OX=1221522 GN=upp PE=3 SV=1; Uracil phosphoribosyltransferase OS=Pseudomonas fluorescens OX=294 GN=upp PE=3 SV=1; Uracil phosphoribosyltransferase OS=Pseudomonas fluorescens (strain SBW25) OX=216595 GN=upp PE=3 SV=1			2	99	AGIGMLEGVLSLIPGAK				0.00659946	1624.93	813.472	1624.92	813.468	2	25	1.1.1.4494.13	115.866	1271.35	1245.58	115.85	0.1	14808
532	10.42	10.46	51.42	47.17	47.17	tr|I4KGE9|I4KGE9_PSEFL; tr|A0A2S8XT58|A0A2S8XT58_PSEFL; tr|A0A1T2ZXA6|A0A1T2ZXA6_PSEFL; tr|A0A1T2YQ59|A0A1T2YQ59_PSEFL; tr|A0A0W0I7H2|A0A0W0I7H2_PSEFL; tr|A0A0W0I670|A0A0W0I670_PSEFL; tr|A0A0K1QY99|A0A0K1QY99_PSEFL; tr|A0A0D0RKM8|A0A0D0RKM8_PSEFL; sp|C3KAJ8|UPP_PSEFS	Uracil phosphoribosyltransferase OS=Pseudomonas fluorescens SS101 OX=1038924 GN=upp PE=3 SV=1; Uracil phosphoribosyltransferase OS=Pseudomonas fluorescens OX=294 GN=upp PE=3 SV=1; Uracil phosphoribosyltransferase OS=Pseudomonas fluorescens OX=294 GN=upp PE=3 SV=1; Uracil phosphoribosyltransferase OS=Pseudomonas fluorescens OX=294 GN=upp PE=3 SV=1; Uracil phosphoribosyltransferase OS=Pseudomonas fluorescens OX=294 GN=upp PE=3 SV=1; Uracil phosphoribosyltransferase OS=Pseudomonas fluorescens ICMP 11288 OX=1198309 GN=upp PE=3 SV=1; Uracil phosphoribosyltransferase OS=Pseudomonas fluorescens NCIMB 11764 OX=1221522 GN=upp PE=3 SV=1; Uracil phosphoribosyltransferase OS=Pseudomonas fluorescens OX=294 GN=upp PE=3 SV=1; Uracil phosphoribosyltransferase OS=Pseudomonas fluorescens (strain SBW25) OX=216595 GN=upp PE=3 SV=1			2	99	AMVLVAAPEGIAAVEK				-0.00357003	1567.86	523.628	1567.86	523.629	3	19	1.1.1.3761.2	80.0755	1270.05	1094.62	80.12	0.14	4390.65
532	10.42	10.46	51.42	47.17	47.17	tr|I4KGE9|I4KGE9_PSEFL; tr|A0A2S8XT58|A0A2S8XT58_PSEFL; tr|A0A1T2ZXA6|A0A1T2ZXA6_PSEFL; tr|A0A1T2YQ59|A0A1T2YQ59_PSEFL; tr|A0A0W0I7H2|A0A0W0I7H2_PSEFL; tr|A0A0W0I670|A0A0W0I670_PSEFL; tr|A0A0K1QY99|A0A0K1QY99_PSEFL; tr|A0A0D0RKM8|A0A0D0RKM8_PSEFL; sp|C3KAJ8|UPP_PSEFS	Uracil phosphoribosyltransferase OS=Pseudomonas fluorescens SS101 OX=1038924 GN=upp PE=3 SV=1; Uracil phosphoribosyltransferase OS=Pseudomonas fluorescens OX=294 GN=upp PE=3 SV=1; Uracil phosphoribosyltransferase OS=Pseudomonas fluorescens OX=294 GN=upp PE=3 SV=1; Uracil phosphoribosyltransferase OS=Pseudomonas fluorescens OX=294 GN=upp PE=3 SV=1; Uracil phosphoribosyltransferase OS=Pseudomonas fluorescens OX=294 GN=upp PE=3 SV=1; Uracil phosphoribosyltransferase OS=Pseudomonas fluorescens ICMP 11288 OX=1198309 GN=upp PE=3 SV=1; Uracil phosphoribosyltransferase OS=Pseudomonas fluorescens NCIMB 11764 OX=1221522 GN=upp PE=3 SV=1; Uracil phosphoribosyltransferase OS=Pseudomonas fluorescens OX=294 GN=upp PE=3 SV=1; Uracil phosphoribosyltransferase OS=Pseudomonas fluorescens (strain SBW25) OX=216595 GN=upp PE=3 SV=1			2	99	LAMIIDPMLATGSSMVATIDLLKK			missed K-K@23	-0.000250897	2531.38	844.8	2531.38	844.8	3	29	1.1.1.4490.10	115.662	672.35	657.78	115.68	0.15	9222.9
532	10.42	10.46	51.42	47.17	47.17	tr|I4KGE9|I4KGE9_PSEFL; tr|A0A2S8XT58|A0A2S8XT58_PSEFL; tr|A0A1T2ZXA6|A0A1T2ZXA6_PSEFL; tr|A0A1T2YQ59|A0A1T2YQ59_PSEFL; tr|A0A0W0I7H2|A0A0W0I7H2_PSEFL; tr|A0A0W0I670|A0A0W0I670_PSEFL; tr|A0A0K1QY99|A0A0K1QY99_PSEFL; tr|A0A0D0RKM8|A0A0D0RKM8_PSEFL; sp|C3KAJ8|UPP_PSEFS	Uracil phosphoribosyltransferase OS=Pseudomonas fluorescens SS101 OX=1038924 GN=upp PE=3 SV=1; Uracil phosphoribosyltransferase OS=Pseudomonas fluorescens OX=294 GN=upp PE=3 SV=1; Uracil phosphoribosyltransferase OS=Pseudomonas fluorescens OX=294 GN=upp PE=3 SV=1; Uracil phosphoribosyltransferase OS=Pseudomonas fluorescens OX=294 GN=upp PE=3 SV=1; Uracil phosphoribosyltransferase OS=Pseudomonas fluorescens OX=294 GN=upp PE=3 SV=1; Uracil phosphoribosyltransferase OS=Pseudomonas fluorescens ICMP 11288 OX=1198309 GN=upp PE=3 SV=1; Uracil phosphoribosyltransferase OS=Pseudomonas fluorescens NCIMB 11764 OX=1221522 GN=upp PE=3 SV=1; Uracil phosphoribosyltransferase OS=Pseudomonas fluorescens OX=294 GN=upp PE=3 SV=1; Uracil phosphoribosyltransferase OS=Pseudomonas fluorescens (strain SBW25) OX=216595 GN=upp PE=3 SV=1			2	99	LNEHGYIIPGLGDAGDKIFGTK			missed K-I@17	-0.00192345	2314.19	579.556	2314.2	579.556	4	17	1.1.1.3838.13	83.8274	2094.16	1899.19	83.81	0.25	7505.74
532	10.42	10.46	51.42	47.17	47.17	tr|I4KGE9|I4KGE9_PSEFL; tr|A0A2S8XT58|A0A2S8XT58_PSEFL; tr|A0A1T2ZXA6|A0A1T2ZXA6_PSEFL; tr|A0A1T2YQ59|A0A1T2YQ59_PSEFL; tr|A0A0W0I7H2|A0A0W0I7H2_PSEFL; tr|A0A0W0I670|A0A0W0I670_PSEFL; tr|A0A0K1QY99|A0A0K1QY99_PSEFL; tr|A0A0D0RKM8|A0A0D0RKM8_PSEFL; sp|C3KAJ8|UPP_PSEFS	Uracil phosphoribosyltransferase OS=Pseudomonas fluorescens SS101 OX=1038924 GN=upp PE=3 SV=1; Uracil phosphoribosyltransferase OS=Pseudomonas fluorescens OX=294 GN=upp PE=3 SV=1; Uracil phosphoribosyltransferase OS=Pseudomonas fluorescens OX=294 GN=upp PE=3 SV=1; Uracil phosphoribosyltransferase OS=Pseudomonas fluorescens OX=294 GN=upp PE=3 SV=1; Uracil phosphoribosyltransferase OS=Pseudomonas fluorescens OX=294 GN=upp PE=3 SV=1; Uracil phosphoribosyltransferase OS=Pseudomonas fluorescens ICMP 11288 OX=1198309 GN=upp PE=3 SV=1; Uracil phosphoribosyltransferase OS=Pseudomonas fluorescens NCIMB 11764 OX=1221522 GN=upp PE=3 SV=1; Uracil phosphoribosyltransferase OS=Pseudomonas fluorescens OX=294 GN=upp PE=3 SV=1; Uracil phosphoribosyltransferase OS=Pseudomonas fluorescens (strain SBW25) OX=216595 GN=upp PE=3 SV=1			1.40894	99	NEETLQAHTYLEK				0.00869411	1574.77	525.929	1574.76	525.927	3	12	1.1.1.3079.14	47.3265	2412.93	1834.47	47.44	0.24	6551.65
532	10.42	10.46	51.42	47.17	47.17	tr|I4KGE9|I4KGE9_PSEFL; tr|A0A2S8XT58|A0A2S8XT58_PSEFL; tr|A0A1T2ZXA6|A0A1T2ZXA6_PSEFL; tr|A0A1T2YQ59|A0A1T2YQ59_PSEFL; tr|A0A0W0I7H2|A0A0W0I7H2_PSEFL; tr|A0A0W0I670|A0A0W0I670_PSEFL; tr|A0A0K1QY99|A0A0K1QY99_PSEFL; tr|A0A0D0RKM8|A0A0D0RKM8_PSEFL; sp|C3KAJ8|UPP_PSEFS	Uracil phosphoribosyltransferase OS=Pseudomonas fluorescens SS101 OX=1038924 GN=upp PE=3 SV=1; Uracil phosphoribosyltransferase OS=Pseudomonas fluorescens OX=294 GN=upp PE=3 SV=1; Uracil phosphoribosyltransferase OS=Pseudomonas fluorescens OX=294 GN=upp PE=3 SV=1; Uracil phosphoribosyltransferase OS=Pseudomonas fluorescens OX=294 GN=upp PE=3 SV=1; Uracil phosphoribosyltransferase OS=Pseudomonas fluorescens OX=294 GN=upp PE=3 SV=1; Uracil phosphoribosyltransferase OS=Pseudomonas fluorescens ICMP 11288 OX=1198309 GN=upp PE=3 SV=1; Uracil phosphoribosyltransferase OS=Pseudomonas fluorescens NCIMB 11764 OX=1221522 GN=upp PE=3 SV=1; Uracil phosphoribosyltransferase OS=Pseudomonas fluorescens OX=294 GN=upp PE=3 SV=1; Uracil phosphoribosyltransferase OS=Pseudomonas fluorescens (strain SBW25) OX=216595 GN=upp PE=3 SV=1			0.917215	97.12	ITVVPILR				-0.00183776	909.599	455.807	909.601	455.808	2	8	1.1.1.3642.5	74.3707	2415.14	689.37	74.55	0.14	2265.27
532	10.42	10.46	51.42	47.17	47.17	tr|I4KGE9|I4KGE9_PSEFL; tr|A0A2S8XT58|A0A2S8XT58_PSEFL; tr|A0A1T2ZXA6|A0A1T2ZXA6_PSEFL; tr|A0A1T2YQ59|A0A1T2YQ59_PSEFL; tr|A0A0W0I7H2|A0A0W0I7H2_PSEFL; tr|A0A0W0I670|A0A0W0I670_PSEFL; tr|A0A0K1QY99|A0A0K1QY99_PSEFL; tr|A0A0D0RKM8|A0A0D0RKM8_PSEFL; sp|C3KAJ8|UPP_PSEFS	Uracil phosphoribosyltransferase OS=Pseudomonas fluorescens SS101 OX=1038924 GN=upp PE=3 SV=1; Uracil phosphoribosyltransferase OS=Pseudomonas fluorescens OX=294 GN=upp PE=3 SV=1; Uracil phosphoribosyltransferase OS=Pseudomonas fluorescens OX=294 GN=upp PE=3 SV=1; Uracil phosphoribosyltransferase OS=Pseudomonas fluorescens OX=294 GN=upp PE=3 SV=1; Uracil phosphoribosyltransferase OS=Pseudomonas fluorescens OX=294 GN=upp PE=3 SV=1; Uracil phosphoribosyltransferase OS=Pseudomonas fluorescens ICMP 11288 OX=1198309 GN=upp PE=3 SV=1; Uracil phosphoribosyltransferase OS=Pseudomonas fluorescens NCIMB 11764 OX=1221522 GN=upp PE=3 SV=1; Uracil phosphoribosyltransferase OS=Pseudomonas fluorescens OX=294 GN=upp PE=3 SV=1; Uracil phosphoribosyltransferase OS=Pseudomonas fluorescens (strain SBW25) OX=216595 GN=upp PE=3 SV=1			0.0574959	42.57	KITVVPILR			missed K-I@1	-0.00509165	1037.69	519.853	1037.7	519.855	2	9	1.1.1.3457.4	65.4277	1663.63	1606.54	65.42	0.14	17007.3
532	10.42	10.46	51.42	47.17	47.17	tr|I4KGE9|I4KGE9_PSEFL; tr|A0A2S8XT58|A0A2S8XT58_PSEFL; tr|A0A1T2ZXA6|A0A1T2ZXA6_PSEFL; tr|A0A1T2YQ59|A0A1T2YQ59_PSEFL; tr|A0A0W0I7H2|A0A0W0I7H2_PSEFL; tr|A0A0W0I670|A0A0W0I670_PSEFL; tr|A0A0K1QY99|A0A0K1QY99_PSEFL; tr|A0A0D0RKM8|A0A0D0RKM8_PSEFL; sp|C3KAJ8|UPP_PSEFS	Uracil phosphoribosyltransferase OS=Pseudomonas fluorescens SS101 OX=1038924 GN=upp PE=3 SV=1; Uracil phosphoribosyltransferase OS=Pseudomonas fluorescens OX=294 GN=upp PE=3 SV=1; Uracil phosphoribosyltransferase OS=Pseudomonas fluorescens OX=294 GN=upp PE=3 SV=1; Uracil phosphoribosyltransferase OS=Pseudomonas fluorescens OX=294 GN=upp PE=3 SV=1; Uracil phosphoribosyltransferase OS=Pseudomonas fluorescens OX=294 GN=upp PE=3 SV=1; Uracil phosphoribosyltransferase OS=Pseudomonas fluorescens ICMP 11288 OX=1198309 GN=upp PE=3 SV=1; Uracil phosphoribosyltransferase OS=Pseudomonas fluorescens NCIMB 11764 OX=1221522 GN=upp PE=3 SV=1; Uracil phosphoribosyltransferase OS=Pseudomonas fluorescens OX=294 GN=upp PE=3 SV=1; Uracil phosphoribosyltransferase OS=Pseudomonas fluorescens (strain SBW25) OX=216595 GN=upp PE=3 SV=1			0.0376307	29.63	LVPEINER				-0.00312635	968.526	485.27	968.529	485.272	2	6	1.1.1.3075.6	47.1139	3903.56	1109.48	47.34	0.29	3693.26
532	10.42	10.46	51.42	47.17	47.17	tr|I4KGE9|I4KGE9_PSEFL; tr|A0A2S8XT58|A0A2S8XT58_PSEFL; tr|A0A1T2ZXA6|A0A1T2ZXA6_PSEFL; tr|A0A1T2YQ59|A0A1T2YQ59_PSEFL; tr|A0A0W0I7H2|A0A0W0I7H2_PSEFL; tr|A0A0W0I670|A0A0W0I670_PSEFL; tr|A0A0K1QY99|A0A0K1QY99_PSEFL; tr|A0A0D0RKM8|A0A0D0RKM8_PSEFL; sp|C3KAJ8|UPP_PSEFS	Uracil phosphoribosyltransferase OS=Pseudomonas fluorescens SS101 OX=1038924 GN=upp PE=3 SV=1; Uracil phosphoribosyltransferase OS=Pseudomonas fluorescens OX=294 GN=upp PE=3 SV=1; Uracil phosphoribosyltransferase OS=Pseudomonas fluorescens OX=294 GN=upp PE=3 SV=1; Uracil phosphoribosyltransferase OS=Pseudomonas fluorescens OX=294 GN=upp PE=3 SV=1; Uracil phosphoribosyltransferase OS=Pseudomonas fluorescens OX=294 GN=upp PE=3 SV=1; Uracil phosphoribosyltransferase OS=Pseudomonas fluorescens ICMP 11288 OX=1198309 GN=upp PE=3 SV=1; Uracil phosphoribosyltransferase OS=Pseudomonas fluorescens NCIMB 11764 OX=1221522 GN=upp PE=3 SV=1; Uracil phosphoribosyltransferase OS=Pseudomonas fluorescens OX=294 GN=upp PE=3 SV=1; Uracil phosphoribosyltransferase OS=Pseudomonas fluorescens (strain SBW25) OX=216595 GN=upp PE=3 SV=1			0	99	LNEHGYIIPGLGDAGDKIFGTK			missed K-I@17	-0.00192345	2314.19	579.556	2314.2	579.556	4	19	1.1.1.3835.3	83.6691	2094.16	1247.11	83.81	0.25	9468.06
532	10.42	10.46	51.42	47.17	47.17	tr|I4KGE9|I4KGE9_PSEFL; tr|A0A2S8XT58|A0A2S8XT58_PSEFL; tr|A0A1T2ZXA6|A0A1T2ZXA6_PSEFL; tr|A0A1T2YQ59|A0A1T2YQ59_PSEFL; tr|A0A0W0I7H2|A0A0W0I7H2_PSEFL; tr|A0A0W0I670|A0A0W0I670_PSEFL; tr|A0A0K1QY99|A0A0K1QY99_PSEFL; tr|A0A0D0RKM8|A0A0D0RKM8_PSEFL; sp|C3KAJ8|UPP_PSEFS	Uracil phosphoribosyltransferase OS=Pseudomonas fluorescens SS101 OX=1038924 GN=upp PE=3 SV=1; Uracil phosphoribosyltransferase OS=Pseudomonas fluorescens OX=294 GN=upp PE=3 SV=1; Uracil phosphoribosyltransferase OS=Pseudomonas fluorescens OX=294 GN=upp PE=3 SV=1; Uracil phosphoribosyltransferase OS=Pseudomonas fluorescens OX=294 GN=upp PE=3 SV=1; Uracil phosphoribosyltransferase OS=Pseudomonas fluorescens OX=294 GN=upp PE=3 SV=1; Uracil phosphoribosyltransferase OS=Pseudomonas fluorescens ICMP 11288 OX=1198309 GN=upp PE=3 SV=1; Uracil phosphoribosyltransferase OS=Pseudomonas fluorescens NCIMB 11764 OX=1221522 GN=upp PE=3 SV=1; Uracil phosphoribosyltransferase OS=Pseudomonas fluorescens OX=294 GN=upp PE=3 SV=1; Uracil phosphoribosyltransferase OS=Pseudomonas fluorescens (strain SBW25) OX=216595 GN=upp PE=3 SV=1			0	99	LNEHGYIIPGLGDAGDKIFGTK			missed K-I@17	-0.00192345	2314.19	579.556	2314.2	579.556	4	16	1.1.1.3838.14	83.8294	2094.16	1884.5	83.81	0.25	7595.11
532	10.42	10.46	51.42	47.17	47.17	tr|I4KGE9|I4KGE9_PSEFL; tr|A0A2S8XT58|A0A2S8XT58_PSEFL; tr|A0A1T2ZXA6|A0A1T2ZXA6_PSEFL; tr|A0A1T2YQ59|A0A1T2YQ59_PSEFL; tr|A0A0W0I7H2|A0A0W0I7H2_PSEFL; tr|A0A0W0I670|A0A0W0I670_PSEFL; tr|A0A0K1QY99|A0A0K1QY99_PSEFL; tr|A0A0D0RKM8|A0A0D0RKM8_PSEFL; sp|C3KAJ8|UPP_PSEFS	Uracil phosphoribosyltransferase OS=Pseudomonas fluorescens SS101 OX=1038924 GN=upp PE=3 SV=1; Uracil phosphoribosyltransferase OS=Pseudomonas fluorescens OX=294 GN=upp PE=3 SV=1; Uracil phosphoribosyltransferase OS=Pseudomonas fluorescens OX=294 GN=upp PE=3 SV=1; Uracil phosphoribosyltransferase OS=Pseudomonas fluorescens OX=294 GN=upp PE=3 SV=1; Uracil phosphoribosyltransferase OS=Pseudomonas fluorescens OX=294 GN=upp PE=3 SV=1; Uracil phosphoribosyltransferase OS=Pseudomonas fluorescens ICMP 11288 OX=1198309 GN=upp PE=3 SV=1; Uracil phosphoribosyltransferase OS=Pseudomonas fluorescens NCIMB 11764 OX=1221522 GN=upp PE=3 SV=1; Uracil phosphoribosyltransferase OS=Pseudomonas fluorescens OX=294 GN=upp PE=3 SV=1; Uracil phosphoribosyltransferase OS=Pseudomonas fluorescens (strain SBW25) OX=216595 GN=upp PE=3 SV=1			0	99	LNEHGYIIPGLGDAGDKIFGTK			missed K-I@17	-0.0124104	2314.18	772.402	2314.2	772.406	3	16	1.1.1.3837.13	83.7829	1241	1225.64	83.81	0.39	5659.19
533	10.38	10.39	26.63	26.63	24.87	tr|E2XZU9|E2XZU9_PSEFL; tr|C3K3N8|C3K3N8_PSEFS; tr|A0A1T2XS91|A0A1T2XS91_PSEFL; tr|A0A1Q5X0D2|A0A1Q5X0D2_PSEFL; tr|A0A1B3D015|A0A1B3D015_PSEFL; tr|A0A109LJJ8|A0A109LJJ8_PSEFL; tr|A0A075PCJ6|A0A075PCJ6_PSEFL	SAM-dependent methyltransferase OS=Pseudomonas fluorescens WH6 OX=746360 GN=yccW PE=3 SV=1; Uncharacterized protein OS=Pseudomonas fluorescens (strain SBW25) OX=216595 GN=PFLU_5795 PE=3 SV=1; rRNA large subunit methyltransferase I OS=Pseudomonas fluorescens OX=294 GN=BFW86_27290 PE=3 SV=1; rRNA large subunit methyltransferase I OS=Pseudomonas fluorescens OX=294 GN=BTR19_11280 PE=3 SV=1; Class I SAM-dependent rRNA methyltransferase OS=Pseudomonas fluorescens OX=294 GN=A7317_27670 PE=3 SV=1; Class I SAM-dependent rRNA methyltransferase OS=Pseudomonas fluorescens OX=294 GN=rlmI_1 PE=3 SV=1; SAM-dependent methyltransferase OS=Pseudomonas fluorescens OX=294 GN=HZ99_16070 PE=3 SV=1			2	99	ASEERFDVIVADPPAFIKR			missed R-F@5; missed K-R@18	-0.00315754	2159.13	540.791	2159.14	540.792	4	14	1.1.1.3747.4	79.4061	2130	1926.33	79.35	0.19	5102.82
533	10.38	10.39	26.63	26.63	24.87	tr|E2XZU9|E2XZU9_PSEFL; tr|C3K3N8|C3K3N8_PSEFS; tr|A0A1T2XS91|A0A1T2XS91_PSEFL; tr|A0A1Q5X0D2|A0A1Q5X0D2_PSEFL; tr|A0A1B3D015|A0A1B3D015_PSEFL; tr|A0A109LJJ8|A0A109LJJ8_PSEFL; tr|A0A075PCJ6|A0A075PCJ6_PSEFL	SAM-dependent methyltransferase OS=Pseudomonas fluorescens WH6 OX=746360 GN=yccW PE=3 SV=1; Uncharacterized protein OS=Pseudomonas fluorescens (strain SBW25) OX=216595 GN=PFLU_5795 PE=3 SV=1; rRNA large subunit methyltransferase I OS=Pseudomonas fluorescens OX=294 GN=BFW86_27290 PE=3 SV=1; rRNA large subunit methyltransferase I OS=Pseudomonas fluorescens OX=294 GN=BTR19_11280 PE=3 SV=1; Class I SAM-dependent rRNA methyltransferase OS=Pseudomonas fluorescens OX=294 GN=A7317_27670 PE=3 SV=1; Class I SAM-dependent rRNA methyltransferase OS=Pseudomonas fluorescens OX=294 GN=rlmI_1 PE=3 SV=1; SAM-dependent methyltransferase OS=Pseudomonas fluorescens OX=294 GN=HZ99_16070 PE=3 SV=1			2	99	GGQGPDHPVHPAIVETR				0.000896312	1765.89	589.636	1765.89	589.636	3	15	1.1.1.2915.17	39.4556	4184.47	3955.83	39.51	0.15	6932.32
533	10.38	10.39	26.63	26.63	24.87	tr|E2XZU9|E2XZU9_PSEFL; tr|C3K3N8|C3K3N8_PSEFS; tr|A0A1T2XS91|A0A1T2XS91_PSEFL; tr|A0A1Q5X0D2|A0A1Q5X0D2_PSEFL; tr|A0A1B3D015|A0A1B3D015_PSEFL; tr|A0A109LJJ8|A0A109LJJ8_PSEFL; tr|A0A075PCJ6|A0A075PCJ6_PSEFL	SAM-dependent methyltransferase OS=Pseudomonas fluorescens WH6 OX=746360 GN=yccW PE=3 SV=1; Uncharacterized protein OS=Pseudomonas fluorescens (strain SBW25) OX=216595 GN=PFLU_5795 PE=3 SV=1; rRNA large subunit methyltransferase I OS=Pseudomonas fluorescens OX=294 GN=BFW86_27290 PE=3 SV=1; rRNA large subunit methyltransferase I OS=Pseudomonas fluorescens OX=294 GN=BTR19_11280 PE=3 SV=1; Class I SAM-dependent rRNA methyltransferase OS=Pseudomonas fluorescens OX=294 GN=A7317_27670 PE=3 SV=1; Class I SAM-dependent rRNA methyltransferase OS=Pseudomonas fluorescens OX=294 GN=rlmI_1 PE=3 SV=1; SAM-dependent methyltransferase OS=Pseudomonas fluorescens OX=294 GN=HZ99_16070 PE=3 SV=1			2	99	LLSKDGILVSASCSMHLPEDDLQNILLTSAR	Carbamidomethyl(C)@13		missed K-D@4	0.00133343	3395.74	849.943	3395.74	849.943	4	23	1.1.1.4158.16	99.3804	2235.43	2173.88	99.39	0.2	5814.99
533	10.38	10.39	26.63	26.63	24.87	tr|E2XZU9|E2XZU9_PSEFL; tr|C3K3N8|C3K3N8_PSEFS; tr|A0A1T2XS91|A0A1T2XS91_PSEFL; tr|A0A1Q5X0D2|A0A1Q5X0D2_PSEFL; tr|A0A1B3D015|A0A1B3D015_PSEFL; tr|A0A109LJJ8|A0A109LJJ8_PSEFL; tr|A0A075PCJ6|A0A075PCJ6_PSEFL	SAM-dependent methyltransferase OS=Pseudomonas fluorescens WH6 OX=746360 GN=yccW PE=3 SV=1; Uncharacterized protein OS=Pseudomonas fluorescens (strain SBW25) OX=216595 GN=PFLU_5795 PE=3 SV=1; rRNA large subunit methyltransferase I OS=Pseudomonas fluorescens OX=294 GN=BFW86_27290 PE=3 SV=1; rRNA large subunit methyltransferase I OS=Pseudomonas fluorescens OX=294 GN=BTR19_11280 PE=3 SV=1; Class I SAM-dependent rRNA methyltransferase OS=Pseudomonas fluorescens OX=294 GN=A7317_27670 PE=3 SV=1; Class I SAM-dependent rRNA methyltransferase OS=Pseudomonas fluorescens OX=294 GN=rlmI_1 PE=3 SV=1; SAM-dependent methyltransferase OS=Pseudomonas fluorescens OX=294 GN=HZ99_16070 PE=3 SV=1			2	99	MTCIEGDVFEALKELK	Oxidation(M)@1; Carbamidomethyl(C)@3		missed K-E@13	-0.00558441	1897.91	633.644	1897.92	633.646	3	15	1.1.1.4120.3	97.4865	684.08	678.72	97.43	0.49	2486.46
533	10.38	10.39	26.63	26.63	24.87	tr|E2XZU9|E2XZU9_PSEFL; tr|C3K3N8|C3K3N8_PSEFS; tr|A0A1T2XS91|A0A1T2XS91_PSEFL; tr|A0A1Q5X0D2|A0A1Q5X0D2_PSEFL; tr|A0A1B3D015|A0A1B3D015_PSEFL; tr|A0A109LJJ8|A0A109LJJ8_PSEFL; tr|A0A075PCJ6|A0A075PCJ6_PSEFL	SAM-dependent methyltransferase OS=Pseudomonas fluorescens WH6 OX=746360 GN=yccW PE=3 SV=1; Uncharacterized protein OS=Pseudomonas fluorescens (strain SBW25) OX=216595 GN=PFLU_5795 PE=3 SV=1; rRNA large subunit methyltransferase I OS=Pseudomonas fluorescens OX=294 GN=BFW86_27290 PE=3 SV=1; rRNA large subunit methyltransferase I OS=Pseudomonas fluorescens OX=294 GN=BTR19_11280 PE=3 SV=1; Class I SAM-dependent rRNA methyltransferase OS=Pseudomonas fluorescens OX=294 GN=A7317_27670 PE=3 SV=1; Class I SAM-dependent rRNA methyltransferase OS=Pseudomonas fluorescens OX=294 GN=rlmI_1 PE=3 SV=1; SAM-dependent methyltransferase OS=Pseudomonas fluorescens OX=294 GN=HZ99_16070 PE=3 SV=1			2	99	TLGIVAMSPNNLICAR	Carbamidomethyl(C)@14			-0.00580318	1728.9	865.455	1728.9	865.458	2	21	1.1.1.3885.19	86.1161	2391.27	1001.11	86.32	0.29	6129.6
533	10.38	10.39	26.63	26.63	24.87	tr|E2XZU9|E2XZU9_PSEFL; tr|C3K3N8|C3K3N8_PSEFS; tr|A0A1T2XS91|A0A1T2XS91_PSEFL; tr|A0A1Q5X0D2|A0A1Q5X0D2_PSEFL; tr|A0A1B3D015|A0A1B3D015_PSEFL; tr|A0A109LJJ8|A0A109LJJ8_PSEFL; tr|A0A075PCJ6|A0A075PCJ6_PSEFL	SAM-dependent methyltransferase OS=Pseudomonas fluorescens WH6 OX=746360 GN=yccW PE=3 SV=1; Uncharacterized protein OS=Pseudomonas fluorescens (strain SBW25) OX=216595 GN=PFLU_5795 PE=3 SV=1; rRNA large subunit methyltransferase I OS=Pseudomonas fluorescens OX=294 GN=BFW86_27290 PE=3 SV=1; rRNA large subunit methyltransferase I OS=Pseudomonas fluorescens OX=294 GN=BTR19_11280 PE=3 SV=1; Class I SAM-dependent rRNA methyltransferase OS=Pseudomonas fluorescens OX=294 GN=A7317_27670 PE=3 SV=1; Class I SAM-dependent rRNA methyltransferase OS=Pseudomonas fluorescens OX=294 GN=rlmI_1 PE=3 SV=1; SAM-dependent methyltransferase OS=Pseudomonas fluorescens OX=294 GN=HZ99_16070 PE=3 SV=1			0.355561	83.98	NIQMLER				0.00186468	902.466	452.24	902.464	452.239	2	9	1.1.1.3086.6	47.6457	1669.17	1356.65	47.73	0.39	4642.01
533	10.38	10.39	26.63	26.63	24.87	tr|E2XZU9|E2XZU9_PSEFL; tr|C3K3N8|C3K3N8_PSEFS; tr|A0A1T2XS91|A0A1T2XS91_PSEFL; tr|A0A1Q5X0D2|A0A1Q5X0D2_PSEFL; tr|A0A1B3D015|A0A1B3D015_PSEFL; tr|A0A109LJJ8|A0A109LJJ8_PSEFL; tr|A0A075PCJ6|A0A075PCJ6_PSEFL	SAM-dependent methyltransferase OS=Pseudomonas fluorescens WH6 OX=746360 GN=yccW PE=3 SV=1; Uncharacterized protein OS=Pseudomonas fluorescens (strain SBW25) OX=216595 GN=PFLU_5795 PE=3 SV=1; rRNA large subunit methyltransferase I OS=Pseudomonas fluorescens OX=294 GN=BFW86_27290 PE=3 SV=1; rRNA large subunit methyltransferase I OS=Pseudomonas fluorescens OX=294 GN=BTR19_11280 PE=3 SV=1; Class I SAM-dependent rRNA methyltransferase OS=Pseudomonas fluorescens OX=294 GN=A7317_27670 PE=3 SV=1; Class I SAM-dependent rRNA methyltransferase OS=Pseudomonas fluorescens OX=294 GN=rlmI_1 PE=3 SV=1; SAM-dependent methyltransferase OS=Pseudomonas fluorescens OX=294 GN=HZ99_16070 PE=3 SV=1			0.0254883	23.66	ASEERFDVIVADPPAFIK			missed R-F@5	-0.00147268	2003.04	668.686	2003.04	668.686	3	9	1.1.1.3871.10	85.4202	1364.98	1316.81	85.55	0.43	7277.23
533	10.38	10.39	26.63	26.63	24.87	tr|E2XZU9|E2XZU9_PSEFL; tr|C3K3N8|C3K3N8_PSEFS; tr|A0A1T2XS91|A0A1T2XS91_PSEFL; tr|A0A1Q5X0D2|A0A1Q5X0D2_PSEFL; tr|A0A1B3D015|A0A1B3D015_PSEFL; tr|A0A109LJJ8|A0A109LJJ8_PSEFL; tr|A0A075PCJ6|A0A075PCJ6_PSEFL	SAM-dependent methyltransferase OS=Pseudomonas fluorescens WH6 OX=746360 GN=yccW PE=3 SV=1; Uncharacterized protein OS=Pseudomonas fluorescens (strain SBW25) OX=216595 GN=PFLU_5795 PE=3 SV=1; rRNA large subunit methyltransferase I OS=Pseudomonas fluorescens OX=294 GN=BFW86_27290 PE=3 SV=1; rRNA large subunit methyltransferase I OS=Pseudomonas fluorescens OX=294 GN=BTR19_11280 PE=3 SV=1; Class I SAM-dependent rRNA methyltransferase OS=Pseudomonas fluorescens OX=294 GN=A7317_27670 PE=3 SV=1; Class I SAM-dependent rRNA methyltransferase OS=Pseudomonas fluorescens OX=294 GN=rlmI_1 PE=3 SV=1; SAM-dependent methyltransferase OS=Pseudomonas fluorescens OX=294 GN=HZ99_16070 PE=3 SV=1			0	99	GGQGPDHPVHPAIVETR				0.000896312	1765.89	589.636	1765.89	589.636	3	14	1.1.1.2914.11	39.3964	4184.47	2832.91	39.51	0.15	5872.23
533	10.38	10.39	26.63	26.63	24.87	tr|E2XZU9|E2XZU9_PSEFL; tr|C3K3N8|C3K3N8_PSEFS; tr|A0A1T2XS91|A0A1T2XS91_PSEFL; tr|A0A1Q5X0D2|A0A1Q5X0D2_PSEFL; tr|A0A1B3D015|A0A1B3D015_PSEFL; tr|A0A109LJJ8|A0A109LJJ8_PSEFL; tr|A0A075PCJ6|A0A075PCJ6_PSEFL	SAM-dependent methyltransferase OS=Pseudomonas fluorescens WH6 OX=746360 GN=yccW PE=3 SV=1; Uncharacterized protein OS=Pseudomonas fluorescens (strain SBW25) OX=216595 GN=PFLU_5795 PE=3 SV=1; rRNA large subunit methyltransferase I OS=Pseudomonas fluorescens OX=294 GN=BFW86_27290 PE=3 SV=1; rRNA large subunit methyltransferase I OS=Pseudomonas fluorescens OX=294 GN=BTR19_11280 PE=3 SV=1; Class I SAM-dependent rRNA methyltransferase OS=Pseudomonas fluorescens OX=294 GN=A7317_27670 PE=3 SV=1; Class I SAM-dependent rRNA methyltransferase OS=Pseudomonas fluorescens OX=294 GN=rlmI_1 PE=3 SV=1; SAM-dependent methyltransferase OS=Pseudomonas fluorescens OX=294 GN=HZ99_16070 PE=3 SV=1			0	99	GGQGPDHPVHPAIVETR				0.000896312	1765.89	589.636	1765.89	589.636	3	16	1.1.1.2917.16	39.5504	4184.47	3474.95	39.51	0.15	12156.3
533	10.38	10.39	26.63	26.63	24.87	tr|E2XZU9|E2XZU9_PSEFL; tr|C3K3N8|C3K3N8_PSEFS; tr|A0A1T2XS91|A0A1T2XS91_PSEFL; tr|A0A1Q5X0D2|A0A1Q5X0D2_PSEFL; tr|A0A1B3D015|A0A1B3D015_PSEFL; tr|A0A109LJJ8|A0A109LJJ8_PSEFL; tr|A0A075PCJ6|A0A075PCJ6_PSEFL	SAM-dependent methyltransferase OS=Pseudomonas fluorescens WH6 OX=746360 GN=yccW PE=3 SV=1; Uncharacterized protein OS=Pseudomonas fluorescens (strain SBW25) OX=216595 GN=PFLU_5795 PE=3 SV=1; rRNA large subunit methyltransferase I OS=Pseudomonas fluorescens OX=294 GN=BFW86_27290 PE=3 SV=1; rRNA large subunit methyltransferase I OS=Pseudomonas fluorescens OX=294 GN=BTR19_11280 PE=3 SV=1; Class I SAM-dependent rRNA methyltransferase OS=Pseudomonas fluorescens OX=294 GN=A7317_27670 PE=3 SV=1; Class I SAM-dependent rRNA methyltransferase OS=Pseudomonas fluorescens OX=294 GN=rlmI_1 PE=3 SV=1; SAM-dependent methyltransferase OS=Pseudomonas fluorescens OX=294 GN=HZ99_16070 PE=3 SV=1			0	99	GGQGPDHPVHPAIVETR				-0.00109851	1765.88	442.478	1765.89	442.479	4	12	1.1.1.2917.6	39.5271	4015.28	3808.54	39.51	0.19	9788.7
533	10.38	10.39	26.63	26.63	24.87	tr|E2XZU9|E2XZU9_PSEFL; tr|C3K3N8|C3K3N8_PSEFS; tr|A0A1T2XS91|A0A1T2XS91_PSEFL; tr|A0A1Q5X0D2|A0A1Q5X0D2_PSEFL; tr|A0A1B3D015|A0A1B3D015_PSEFL; tr|A0A109LJJ8|A0A109LJJ8_PSEFL; tr|A0A075PCJ6|A0A075PCJ6_PSEFL	SAM-dependent methyltransferase OS=Pseudomonas fluorescens WH6 OX=746360 GN=yccW PE=3 SV=1; Uncharacterized protein OS=Pseudomonas fluorescens (strain SBW25) OX=216595 GN=PFLU_5795 PE=3 SV=1; rRNA large subunit methyltransferase I OS=Pseudomonas fluorescens OX=294 GN=BFW86_27290 PE=3 SV=1; rRNA large subunit methyltransferase I OS=Pseudomonas fluorescens OX=294 GN=BTR19_11280 PE=3 SV=1; Class I SAM-dependent rRNA methyltransferase OS=Pseudomonas fluorescens OX=294 GN=A7317_27670 PE=3 SV=1; Class I SAM-dependent rRNA methyltransferase OS=Pseudomonas fluorescens OX=294 GN=rlmI_1 PE=3 SV=1; SAM-dependent methyltransferase OS=Pseudomonas fluorescens OX=294 GN=HZ99_16070 PE=3 SV=1			0	66.23	GGQGPDHPVHPAIVETR				-0.00109851	1765.88	442.478	1765.89	442.479	4	10	1.1.1.2918.13	39.5781	4015.28	2829.31	39.51	0.19	8124.23
533	10.38	10.39	26.63	26.63	24.87	tr|E2XZU9|E2XZU9_PSEFL; tr|C3K3N8|C3K3N8_PSEFS; tr|A0A1T2XS91|A0A1T2XS91_PSEFL; tr|A0A1Q5X0D2|A0A1Q5X0D2_PSEFL; tr|A0A1B3D015|A0A1B3D015_PSEFL; tr|A0A109LJJ8|A0A109LJJ8_PSEFL; tr|A0A075PCJ6|A0A075PCJ6_PSEFL	SAM-dependent methyltransferase OS=Pseudomonas fluorescens WH6 OX=746360 GN=yccW PE=3 SV=1; Uncharacterized protein OS=Pseudomonas fluorescens (strain SBW25) OX=216595 GN=PFLU_5795 PE=3 SV=1; rRNA large subunit methyltransferase I OS=Pseudomonas fluorescens OX=294 GN=BFW86_27290 PE=3 SV=1; rRNA large subunit methyltransferase I OS=Pseudomonas fluorescens OX=294 GN=BTR19_11280 PE=3 SV=1; Class I SAM-dependent rRNA methyltransferase OS=Pseudomonas fluorescens OX=294 GN=A7317_27670 PE=3 SV=1; Class I SAM-dependent rRNA methyltransferase OS=Pseudomonas fluorescens OX=294 GN=rlmI_1 PE=3 SV=1; SAM-dependent methyltransferase OS=Pseudomonas fluorescens OX=294 GN=HZ99_16070 PE=3 SV=1			0	27.11	GGQGPDHPVHPAIVETR				-0.00109851	1765.88	442.478	1765.89	442.479	4	10	1.1.1.2915.5	39.4276	4015.28	3196.55	39.51	0.19	10068.8
533	10.38	10.39	26.63	26.63	24.87	tr|E2XZU9|E2XZU9_PSEFL; tr|C3K3N8|C3K3N8_PSEFS; tr|A0A1T2XS91|A0A1T2XS91_PSEFL; tr|A0A1Q5X0D2|A0A1Q5X0D2_PSEFL; tr|A0A1B3D015|A0A1B3D015_PSEFL; tr|A0A109LJJ8|A0A109LJJ8_PSEFL; tr|A0A075PCJ6|A0A075PCJ6_PSEFL	SAM-dependent methyltransferase OS=Pseudomonas fluorescens WH6 OX=746360 GN=yccW PE=3 SV=1; Uncharacterized protein OS=Pseudomonas fluorescens (strain SBW25) OX=216595 GN=PFLU_5795 PE=3 SV=1; rRNA large subunit methyltransferase I OS=Pseudomonas fluorescens OX=294 GN=BFW86_27290 PE=3 SV=1; rRNA large subunit methyltransferase I OS=Pseudomonas fluorescens OX=294 GN=BTR19_11280 PE=3 SV=1; Class I SAM-dependent rRNA methyltransferase OS=Pseudomonas fluorescens OX=294 GN=A7317_27670 PE=3 SV=1; Class I SAM-dependent rRNA methyltransferase OS=Pseudomonas fluorescens OX=294 GN=rlmI_1 PE=3 SV=1; SAM-dependent methyltransferase OS=Pseudomonas fluorescens OX=294 GN=HZ99_16070 PE=3 SV=1			0	99	LLSKDGILVSASCSMHLPEDDLQNILLTSAR	Carbamidomethyl(C)@13		missed K-D@4	0.00133343	3395.74	849.943	3395.74	849.943	4	25	1.1.1.4158.17	99.3824	2235.43	2184.3	99.39	0.2	9555.74
533	10.38	10.39	26.63	26.63	24.87	tr|E2XZU9|E2XZU9_PSEFL; tr|C3K3N8|C3K3N8_PSEFS; tr|A0A1T2XS91|A0A1T2XS91_PSEFL; tr|A0A1Q5X0D2|A0A1Q5X0D2_PSEFL; tr|A0A1B3D015|A0A1B3D015_PSEFL; tr|A0A109LJJ8|A0A109LJJ8_PSEFL; tr|A0A075PCJ6|A0A075PCJ6_PSEFL	SAM-dependent methyltransferase OS=Pseudomonas fluorescens WH6 OX=746360 GN=yccW PE=3 SV=1; Uncharacterized protein OS=Pseudomonas fluorescens (strain SBW25) OX=216595 GN=PFLU_5795 PE=3 SV=1; rRNA large subunit methyltransferase I OS=Pseudomonas fluorescens OX=294 GN=BFW86_27290 PE=3 SV=1; rRNA large subunit methyltransferase I OS=Pseudomonas fluorescens OX=294 GN=BTR19_11280 PE=3 SV=1; Class I SAM-dependent rRNA methyltransferase OS=Pseudomonas fluorescens OX=294 GN=A7317_27670 PE=3 SV=1; Class I SAM-dependent rRNA methyltransferase OS=Pseudomonas fluorescens OX=294 GN=rlmI_1 PE=3 SV=1; SAM-dependent methyltransferase OS=Pseudomonas fluorescens OX=294 GN=HZ99_16070 PE=3 SV=1			0	99	LLSKDGILVSASCSMHLPEDDLQNILLTSAR	Carbamidomethyl(C)@13		missed K-D@4	0.00133343	3395.74	849.943	3395.74	849.943	4	22	1.1.1.4159.14	99.4204	2235.43	2097.8	99.39	0.2	8557.5
533	10.38	10.39	26.63	26.63	24.87	tr|E2XZU9|E2XZU9_PSEFL; tr|C3K3N8|C3K3N8_PSEFS; tr|A0A1T2XS91|A0A1T2XS91_PSEFL; tr|A0A1Q5X0D2|A0A1Q5X0D2_PSEFL; tr|A0A1B3D015|A0A1B3D015_PSEFL; tr|A0A109LJJ8|A0A109LJJ8_PSEFL; tr|A0A075PCJ6|A0A075PCJ6_PSEFL	SAM-dependent methyltransferase OS=Pseudomonas fluorescens WH6 OX=746360 GN=yccW PE=3 SV=1; Uncharacterized protein OS=Pseudomonas fluorescens (strain SBW25) OX=216595 GN=PFLU_5795 PE=3 SV=1; rRNA large subunit methyltransferase I OS=Pseudomonas fluorescens OX=294 GN=BFW86_27290 PE=3 SV=1; rRNA large subunit methyltransferase I OS=Pseudomonas fluorescens OX=294 GN=BTR19_11280 PE=3 SV=1; Class I SAM-dependent rRNA methyltransferase OS=Pseudomonas fluorescens OX=294 GN=A7317_27670 PE=3 SV=1; Class I SAM-dependent rRNA methyltransferase OS=Pseudomonas fluorescens OX=294 GN=rlmI_1 PE=3 SV=1; SAM-dependent methyltransferase OS=Pseudomonas fluorescens OX=294 GN=HZ99_16070 PE=3 SV=1			0	99	MTCIEGDVFEALKELK	Carbamidomethyl(C)@3		missed K-E@13	-0.00435917	1881.92	628.313	1881.92	628.315	3	16	1.1.1.4207.8	101.768	1302.5	1278.9	101.7	0.25	6982.25
533	10.38	10.39	26.63	26.63	24.87	tr|E2XZU9|E2XZU9_PSEFL; tr|C3K3N8|C3K3N8_PSEFS; tr|A0A1T2XS91|A0A1T2XS91_PSEFL; tr|A0A1Q5X0D2|A0A1Q5X0D2_PSEFL; tr|A0A1B3D015|A0A1B3D015_PSEFL; tr|A0A109LJJ8|A0A109LJJ8_PSEFL; tr|A0A075PCJ6|A0A075PCJ6_PSEFL	SAM-dependent methyltransferase OS=Pseudomonas fluorescens WH6 OX=746360 GN=yccW PE=3 SV=1; Uncharacterized protein OS=Pseudomonas fluorescens (strain SBW25) OX=216595 GN=PFLU_5795 PE=3 SV=1; rRNA large subunit methyltransferase I OS=Pseudomonas fluorescens OX=294 GN=BFW86_27290 PE=3 SV=1; rRNA large subunit methyltransferase I OS=Pseudomonas fluorescens OX=294 GN=BTR19_11280 PE=3 SV=1; Class I SAM-dependent rRNA methyltransferase OS=Pseudomonas fluorescens OX=294 GN=A7317_27670 PE=3 SV=1; Class I SAM-dependent rRNA methyltransferase OS=Pseudomonas fluorescens OX=294 GN=rlmI_1 PE=3 SV=1; SAM-dependent methyltransferase OS=Pseudomonas fluorescens OX=294 GN=HZ99_16070 PE=3 SV=1			0	99	MTCIEGDVFEALKELK	Carbamidomethyl(C)@3		missed K-E@13	-0.00435917	1881.92	628.313	1881.92	628.315	3	18	1.1.1.4208.2	101.801	1302.5	1260.02	101.7	0.25	7798.83
533	10.38	10.39	26.63	26.63	24.87	tr|E2XZU9|E2XZU9_PSEFL; tr|C3K3N8|C3K3N8_PSEFS; tr|A0A1T2XS91|A0A1T2XS91_PSEFL; tr|A0A1Q5X0D2|A0A1Q5X0D2_PSEFL; tr|A0A1B3D015|A0A1B3D015_PSEFL; tr|A0A109LJJ8|A0A109LJJ8_PSEFL; tr|A0A075PCJ6|A0A075PCJ6_PSEFL	SAM-dependent methyltransferase OS=Pseudomonas fluorescens WH6 OX=746360 GN=yccW PE=3 SV=1; Uncharacterized protein OS=Pseudomonas fluorescens (strain SBW25) OX=216595 GN=PFLU_5795 PE=3 SV=1; rRNA large subunit methyltransferase I OS=Pseudomonas fluorescens OX=294 GN=BFW86_27290 PE=3 SV=1; rRNA large subunit methyltransferase I OS=Pseudomonas fluorescens OX=294 GN=BTR19_11280 PE=3 SV=1; Class I SAM-dependent rRNA methyltransferase OS=Pseudomonas fluorescens OX=294 GN=A7317_27670 PE=3 SV=1; Class I SAM-dependent rRNA methyltransferase OS=Pseudomonas fluorescens OX=294 GN=rlmI_1 PE=3 SV=1; SAM-dependent methyltransferase OS=Pseudomonas fluorescens OX=294 GN=HZ99_16070 PE=3 SV=1			0	75.47	MTCIEGDVFEALKELK	Oxidation(M)@1; Carbamidomethyl(C)@3		missed K-E@13	-0.00558441	1897.91	633.644	1897.92	633.646	3	9	1.1.1.4119.8	97.446	684.08	674.52	97.43	0.49	1996.81
533	10.38	10.39	26.63	26.63	24.87	tr|E2XZU9|E2XZU9_PSEFL; tr|C3K3N8|C3K3N8_PSEFS; tr|A0A1T2XS91|A0A1T2XS91_PSEFL; tr|A0A1Q5X0D2|A0A1Q5X0D2_PSEFL; tr|A0A1B3D015|A0A1B3D015_PSEFL; tr|A0A109LJJ8|A0A109LJJ8_PSEFL; tr|A0A075PCJ6|A0A075PCJ6_PSEFL	SAM-dependent methyltransferase OS=Pseudomonas fluorescens WH6 OX=746360 GN=yccW PE=3 SV=1; Uncharacterized protein OS=Pseudomonas fluorescens (strain SBW25) OX=216595 GN=PFLU_5795 PE=3 SV=1; rRNA large subunit methyltransferase I OS=Pseudomonas fluorescens OX=294 GN=BFW86_27290 PE=3 SV=1; rRNA large subunit methyltransferase I OS=Pseudomonas fluorescens OX=294 GN=BTR19_11280 PE=3 SV=1; Class I SAM-dependent rRNA methyltransferase OS=Pseudomonas fluorescens OX=294 GN=A7317_27670 PE=3 SV=1; Class I SAM-dependent rRNA methyltransferase OS=Pseudomonas fluorescens OX=294 GN=rlmI_1 PE=3 SV=1; SAM-dependent methyltransferase OS=Pseudomonas fluorescens OX=294 GN=HZ99_16070 PE=3 SV=1			0	82.92	NIQMLER				0.00186468	902.466	452.24	902.464	452.239	2	9	1.1.1.3087.6	47.6935	1669.17	1583.37	47.73	0.39	5471.26
533	10.38	10.39	26.63	26.63	24.87	tr|E2XZU9|E2XZU9_PSEFL; tr|C3K3N8|C3K3N8_PSEFS; tr|A0A1T2XS91|A0A1T2XS91_PSEFL; tr|A0A1Q5X0D2|A0A1Q5X0D2_PSEFL; tr|A0A1B3D015|A0A1B3D015_PSEFL; tr|A0A109LJJ8|A0A109LJJ8_PSEFL; tr|A0A075PCJ6|A0A075PCJ6_PSEFL	SAM-dependent methyltransferase OS=Pseudomonas fluorescens WH6 OX=746360 GN=yccW PE=3 SV=1; Uncharacterized protein OS=Pseudomonas fluorescens (strain SBW25) OX=216595 GN=PFLU_5795 PE=3 SV=1; rRNA large subunit methyltransferase I OS=Pseudomonas fluorescens OX=294 GN=BFW86_27290 PE=3 SV=1; rRNA large subunit methyltransferase I OS=Pseudomonas fluorescens OX=294 GN=BTR19_11280 PE=3 SV=1; Class I SAM-dependent rRNA methyltransferase OS=Pseudomonas fluorescens OX=294 GN=A7317_27670 PE=3 SV=1; Class I SAM-dependent rRNA methyltransferase OS=Pseudomonas fluorescens OX=294 GN=rlmI_1 PE=3 SV=1; SAM-dependent methyltransferase OS=Pseudomonas fluorescens OX=294 GN=HZ99_16070 PE=3 SV=1			0	99	TLGIVAMSPNNLICAR	Carbamidomethyl(C)@14			-0.00580318	1728.9	865.455	1728.9	865.458	2	25	1.1.1.3887.18	86.2143	2391.27	1945.48	86.32	0.29	10048.7
533	10.38	10.39	26.63	26.63	24.87	tr|E2XZU9|E2XZU9_PSEFL; tr|C3K3N8|C3K3N8_PSEFS; tr|A0A1T2XS91|A0A1T2XS91_PSEFL; tr|A0A1Q5X0D2|A0A1Q5X0D2_PSEFL; tr|A0A1B3D015|A0A1B3D015_PSEFL; tr|A0A109LJJ8|A0A109LJJ8_PSEFL; tr|A0A075PCJ6|A0A075PCJ6_PSEFL	SAM-dependent methyltransferase OS=Pseudomonas fluorescens WH6 OX=746360 GN=yccW PE=3 SV=1; Uncharacterized protein OS=Pseudomonas fluorescens (strain SBW25) OX=216595 GN=PFLU_5795 PE=3 SV=1; rRNA large subunit methyltransferase I OS=Pseudomonas fluorescens OX=294 GN=BFW86_27290 PE=3 SV=1; rRNA large subunit methyltransferase I OS=Pseudomonas fluorescens OX=294 GN=BTR19_11280 PE=3 SV=1; Class I SAM-dependent rRNA methyltransferase OS=Pseudomonas fluorescens OX=294 GN=A7317_27670 PE=3 SV=1; Class I SAM-dependent rRNA methyltransferase OS=Pseudomonas fluorescens OX=294 GN=rlmI_1 PE=3 SV=1; SAM-dependent methyltransferase OS=Pseudomonas fluorescens OX=294 GN=HZ99_16070 PE=3 SV=1			0	99	TLGIVAMSPNNLICAR	Carbamidomethyl(C)@14			0.00246607	1728.9	577.309	1728.9	577.308	3	21	1.1.1.3889.5	86.2841	1130.22	971.99	86.32	0.49	3172.57
534	10.33	10.35	64.93	50.75	38.06	tr|U1SAU6|U1SAU6_PSEFL; tr|I4K5E5|I4K5E5_PSEFL; tr|C7AXU9|C7AXU9_PSEFL; tr|C3K278|C3K278_PSEFS; tr|A0A0W0QD43|A0A0W0QD43_PSEFL; tr|A0A0A1Z813|A0A0A1Z813_PSEFL; tr|A0A263SDP2|A0A263SDP2_PSEFL; tr|A0A1B3CYL3|A0A1B3CYL3_PSEFL	Ferric uptake regulation protein OS=Pseudomonas fluorescens EGD-AQ6 OX=1390371 GN=fur PE=3 SV=1; Ferric uptake regulation protein OS=Pseudomonas fluorescens SS101 OX=1038924 GN=fur PE=3 SV=1; Ferric uptake regulation protein OS=Pseudomonas fluorescens OX=294 GN=fur PE=3 SV=1; Ferric uptake regulation protein OS=Pseudomonas fluorescens (strain SBW25) OX=216595 GN=fur PE=3 SV=1; Ferric uptake regulation protein OS=Pseudomonas fluorescens ABAC62 OX=1230466 GN=fur PE=3 SV=1; Ferric uptake regulation protein OS=Pseudomonas fluorescens LMG 5329 OX=1324332 GN=fur PE=3 SV=1; Ferric uptake regulation protein OS=Pseudomonas fluorescens OX=294 GN=fur PE=3 SV=1; Ferric uptake regulation protein OS=Pseudomonas fluorescens OX=294 GN=fur PE=3 SV=1			2	99	ALMESNEDVGLATVYR				-0.00226464	1766.85	589.957	1766.85	589.958	3	19	1.1.1.3592.7	71.9594	1997.82	1171.97	72.04	0.34	8133.03
534	10.33	10.35	64.93	50.75	38.06	tr|U1SAU6|U1SAU6_PSEFL; tr|I4K5E5|I4K5E5_PSEFL; tr|C7AXU9|C7AXU9_PSEFL; tr|C3K278|C3K278_PSEFS; tr|A0A0W0QD43|A0A0W0QD43_PSEFL; tr|A0A0A1Z813|A0A0A1Z813_PSEFL; tr|A0A263SDP2|A0A263SDP2_PSEFL; tr|A0A1B3CYL3|A0A1B3CYL3_PSEFL	Ferric uptake regulation protein OS=Pseudomonas fluorescens EGD-AQ6 OX=1390371 GN=fur PE=3 SV=1; Ferric uptake regulation protein OS=Pseudomonas fluorescens SS101 OX=1038924 GN=fur PE=3 SV=1; Ferric uptake regulation protein OS=Pseudomonas fluorescens OX=294 GN=fur PE=3 SV=1; Ferric uptake regulation protein OS=Pseudomonas fluorescens (strain SBW25) OX=216595 GN=fur PE=3 SV=1; Ferric uptake regulation protein OS=Pseudomonas fluorescens ABAC62 OX=1230466 GN=fur PE=3 SV=1; Ferric uptake regulation protein OS=Pseudomonas fluorescens LMG 5329 OX=1324332 GN=fur PE=3 SV=1; Ferric uptake regulation protein OS=Pseudomonas fluorescens OX=294 GN=fur PE=3 SV=1; Ferric uptake regulation protein OS=Pseudomonas fluorescens OX=294 GN=fur PE=3 SV=1			2	99	HMSAEDVYK				-0.00378566	1078.47	540.243	1078.48	540.245	2	11	1.1.1.2811.16	34.4281	1900.35	1422.09	34.5	0.53	12081.4
534	10.33	10.35	64.93	50.75	38.06	tr|U1SAU6|U1SAU6_PSEFL; tr|I4K5E5|I4K5E5_PSEFL; tr|C7AXU9|C7AXU9_PSEFL; tr|C3K278|C3K278_PSEFS; tr|A0A0W0QD43|A0A0W0QD43_PSEFL; tr|A0A0A1Z813|A0A0A1Z813_PSEFL; tr|A0A263SDP2|A0A263SDP2_PSEFL; tr|A0A1B3CYL3|A0A1B3CYL3_PSEFL	Ferric uptake regulation protein OS=Pseudomonas fluorescens EGD-AQ6 OX=1390371 GN=fur PE=3 SV=1; Ferric uptake regulation protein OS=Pseudomonas fluorescens SS101 OX=1038924 GN=fur PE=3 SV=1; Ferric uptake regulation protein OS=Pseudomonas fluorescens OX=294 GN=fur PE=3 SV=1; Ferric uptake regulation protein OS=Pseudomonas fluorescens (strain SBW25) OX=216595 GN=fur PE=3 SV=1; Ferric uptake regulation protein OS=Pseudomonas fluorescens ABAC62 OX=1230466 GN=fur PE=3 SV=1; Ferric uptake regulation protein OS=Pseudomonas fluorescens LMG 5329 OX=1324332 GN=fur PE=3 SV=1; Ferric uptake regulation protein OS=Pseudomonas fluorescens OX=294 GN=fur PE=3 SV=1; Ferric uptake regulation protein OS=Pseudomonas fluorescens OX=294 GN=fur PE=3 SV=1			2	99	ILQMLDSAEQR				0.000693247	1302.66	652.338	1302.66	652.337	2	19	1.1.1.3382.21	61.8412	4374.85	3427.91	62	0.39	12641.8
534	10.33	10.35	64.93	50.75	38.06	tr|U1SAU6|U1SAU6_PSEFL; tr|I4K5E5|I4K5E5_PSEFL; tr|C7AXU9|C7AXU9_PSEFL; tr|C3K278|C3K278_PSEFS; tr|A0A0W0QD43|A0A0W0QD43_PSEFL; tr|A0A0A1Z813|A0A0A1Z813_PSEFL; tr|A0A263SDP2|A0A263SDP2_PSEFL; tr|A0A1B3CYL3|A0A1B3CYL3_PSEFL	Ferric uptake regulation protein OS=Pseudomonas fluorescens EGD-AQ6 OX=1390371 GN=fur PE=3 SV=1; Ferric uptake regulation protein OS=Pseudomonas fluorescens SS101 OX=1038924 GN=fur PE=3 SV=1; Ferric uptake regulation protein OS=Pseudomonas fluorescens OX=294 GN=fur PE=3 SV=1; Ferric uptake regulation protein OS=Pseudomonas fluorescens (strain SBW25) OX=216595 GN=fur PE=3 SV=1; Ferric uptake regulation protein OS=Pseudomonas fluorescens ABAC62 OX=1230466 GN=fur PE=3 SV=1; Ferric uptake regulation protein OS=Pseudomonas fluorescens LMG 5329 OX=1324332 GN=fur PE=3 SV=1; Ferric uptake regulation protein OS=Pseudomonas fluorescens OX=294 GN=fur PE=3 SV=1; Ferric uptake regulation protein OS=Pseudomonas fluorescens OX=294 GN=fur PE=3 SV=1			2	99	VKILQMLDSAEQR			missed K-I@2	-0.0119293	1529.81	765.913	1529.82	765.919	2	21	1.1.1.3650.10	74.7719	3501.75	3386.68	74.75	0.14	18272
534	10.33	10.35	64.93	50.75	38.06	tr|U1SAU6|U1SAU6_PSEFL; tr|I4K5E5|I4K5E5_PSEFL; tr|C7AXU9|C7AXU9_PSEFL; tr|C3K278|C3K278_PSEFS; tr|A0A0W0QD43|A0A0W0QD43_PSEFL; tr|A0A0A1Z813|A0A0A1Z813_PSEFL; tr|A0A263SDP2|A0A263SDP2_PSEFL; tr|A0A1B3CYL3|A0A1B3CYL3_PSEFL	Ferric uptake regulation protein OS=Pseudomonas fluorescens EGD-AQ6 OX=1390371 GN=fur PE=3 SV=1; Ferric uptake regulation protein OS=Pseudomonas fluorescens SS101 OX=1038924 GN=fur PE=3 SV=1; Ferric uptake regulation protein OS=Pseudomonas fluorescens OX=294 GN=fur PE=3 SV=1; Ferric uptake regulation protein OS=Pseudomonas fluorescens (strain SBW25) OX=216595 GN=fur PE=3 SV=1; Ferric uptake regulation protein OS=Pseudomonas fluorescens ABAC62 OX=1230466 GN=fur PE=3 SV=1; Ferric uptake regulation protein OS=Pseudomonas fluorescens LMG 5329 OX=1324332 GN=fur PE=3 SV=1; Ferric uptake regulation protein OS=Pseudomonas fluorescens OX=294 GN=fur PE=3 SV=1; Ferric uptake regulation protein OS=Pseudomonas fluorescens OX=294 GN=fur PE=3 SV=1			2	99	VLTQFEAAGLVVR				0.000920949	1401.8	701.907	1401.8	701.906	2	23	1.1.1.3752.12	79.6589	17424.8	3577.09	79.83	0.19	12323.2
534	10.33	10.35	64.93	50.75	38.06	tr|U1SAU6|U1SAU6_PSEFL; tr|I4K5E5|I4K5E5_PSEFL; tr|C7AXU9|C7AXU9_PSEFL; tr|C3K278|C3K278_PSEFS; tr|A0A0W0QD43|A0A0W0QD43_PSEFL; tr|A0A0A1Z813|A0A0A1Z813_PSEFL; tr|A0A263SDP2|A0A263SDP2_PSEFL; tr|A0A1B3CYL3|A0A1B3CYL3_PSEFL	Ferric uptake regulation protein OS=Pseudomonas fluorescens EGD-AQ6 OX=1390371 GN=fur PE=3 SV=1; Ferric uptake regulation protein OS=Pseudomonas fluorescens SS101 OX=1038924 GN=fur PE=3 SV=1; Ferric uptake regulation protein OS=Pseudomonas fluorescens OX=294 GN=fur PE=3 SV=1; Ferric uptake regulation protein OS=Pseudomonas fluorescens (strain SBW25) OX=216595 GN=fur PE=3 SV=1; Ferric uptake regulation protein OS=Pseudomonas fluorescens ABAC62 OX=1230466 GN=fur PE=3 SV=1; Ferric uptake regulation protein OS=Pseudomonas fluorescens LMG 5329 OX=1324332 GN=fur PE=3 SV=1; Ferric uptake regulation protein OS=Pseudomonas fluorescens OX=294 GN=fur PE=3 SV=1; Ferric uptake regulation protein OS=Pseudomonas fluorescens OX=294 GN=fur PE=3 SV=1			0.159894	64.86	MVENSELR				-0.00579297	976.459	489.237	976.465	489.24	2	8	1.1.1.2782.7	33.0345	1458.08	1054.74	33.15	0.29	5192.37
534	10.33	10.35	64.93	50.75	38.06	tr|U1SAU6|U1SAU6_PSEFL; tr|I4K5E5|I4K5E5_PSEFL; tr|C7AXU9|C7AXU9_PSEFL; tr|C3K278|C3K278_PSEFS; tr|A0A0W0QD43|A0A0W0QD43_PSEFL; tr|A0A0A1Z813|A0A0A1Z813_PSEFL; tr|A0A263SDP2|A0A263SDP2_PSEFL; tr|A0A1B3CYL3|A0A1B3CYL3_PSEFL	Ferric uptake regulation protein OS=Pseudomonas fluorescens EGD-AQ6 OX=1390371 GN=fur PE=3 SV=1; Ferric uptake regulation protein OS=Pseudomonas fluorescens SS101 OX=1038924 GN=fur PE=3 SV=1; Ferric uptake regulation protein OS=Pseudomonas fluorescens OX=294 GN=fur PE=3 SV=1; Ferric uptake regulation protein OS=Pseudomonas fluorescens (strain SBW25) OX=216595 GN=fur PE=3 SV=1; Ferric uptake regulation protein OS=Pseudomonas fluorescens ABAC62 OX=1230466 GN=fur PE=3 SV=1; Ferric uptake regulation protein OS=Pseudomonas fluorescens LMG 5329 OX=1324332 GN=fur PE=3 SV=1; Ferric uptake regulation protein OS=Pseudomonas fluorescens OX=294 GN=fur PE=3 SV=1; Ferric uptake regulation protein OS=Pseudomonas fluorescens OX=294 GN=fur PE=3 SV=1			0.112383	57.81	AGLKVTLPR			missed K-V@4	-0.00491879	953.597	477.806	953.602	477.808	2	9	1.1.1.3227.19	54.3979	2546.25	2412.97	54.38	0.24	7619.56
534	10.33	10.35	64.93	50.75	38.06	tr|U1SAU6|U1SAU6_PSEFL; tr|I4K5E5|I4K5E5_PSEFL; tr|C7AXU9|C7AXU9_PSEFL; tr|C3K278|C3K278_PSEFS; tr|A0A0W0QD43|A0A0W0QD43_PSEFL; tr|A0A0A1Z813|A0A0A1Z813_PSEFL; tr|A0A263SDP2|A0A263SDP2_PSEFL; tr|A0A1B3CYL3|A0A1B3CYL3_PSEFL	Ferric uptake regulation protein OS=Pseudomonas fluorescens EGD-AQ6 OX=1390371 GN=fur PE=3 SV=1; Ferric uptake regulation protein OS=Pseudomonas fluorescens SS101 OX=1038924 GN=fur PE=3 SV=1; Ferric uptake regulation protein OS=Pseudomonas fluorescens OX=294 GN=fur PE=3 SV=1; Ferric uptake regulation protein OS=Pseudomonas fluorescens (strain SBW25) OX=216595 GN=fur PE=3 SV=1; Ferric uptake regulation protein OS=Pseudomonas fluorescens ABAC62 OX=1230466 GN=fur PE=3 SV=1; Ferric uptake regulation protein OS=Pseudomonas fluorescens LMG 5329 OX=1324332 GN=fur PE=3 SV=1; Ferric uptake regulation protein OS=Pseudomonas fluorescens OX=294 GN=fur PE=3 SV=1; Ferric uptake regulation protein OS=Pseudomonas fluorescens OX=294 GN=fur PE=3 SV=1			0.0619809	41.53	IAEEHGFDLVDHNLVLYIR				-0.00741519	2252.15	751.725	2252.16	751.727	3	13	1.1.1.3951.6	89.2864	1167.09	459.36	89.42	0.34	7187
534	10.33	10.35	64.93	50.75	38.06	tr|U1SAU6|U1SAU6_PSEFL; tr|I4K5E5|I4K5E5_PSEFL; tr|C7AXU9|C7AXU9_PSEFL; tr|C3K278|C3K278_PSEFS; tr|A0A0W0QD43|A0A0W0QD43_PSEFL; tr|A0A0A1Z813|A0A0A1Z813_PSEFL; tr|A0A263SDP2|A0A263SDP2_PSEFL; tr|A0A1B3CYL3|A0A1B3CYL3_PSEFL	Ferric uptake regulation protein OS=Pseudomonas fluorescens EGD-AQ6 OX=1390371 GN=fur PE=3 SV=1; Ferric uptake regulation protein OS=Pseudomonas fluorescens SS101 OX=1038924 GN=fur PE=3 SV=1; Ferric uptake regulation protein OS=Pseudomonas fluorescens OX=294 GN=fur PE=3 SV=1; Ferric uptake regulation protein OS=Pseudomonas fluorescens (strain SBW25) OX=216595 GN=fur PE=3 SV=1; Ferric uptake regulation protein OS=Pseudomonas fluorescens ABAC62 OX=1230466 GN=fur PE=3 SV=1; Ferric uptake regulation protein OS=Pseudomonas fluorescens LMG 5329 OX=1324332 GN=fur PE=3 SV=1; Ferric uptake regulation protein OS=Pseudomonas fluorescens OX=294 GN=fur PE=3 SV=1; Ferric uptake regulation protein OS=Pseudomonas fluorescens OX=294 GN=fur PE=3 SV=1			0	28.17	AGLKVTLPR			missed K-V@4	-0.00491879	953.597	477.806	953.602	477.808	2	7	1.1.1.3225.8	54.2921	2546.25	2104.03	54.38	0.24	4690.19
534	10.33	10.35	64.93	50.75	38.06	tr|U1SAU6|U1SAU6_PSEFL; tr|I4K5E5|I4K5E5_PSEFL; tr|C7AXU9|C7AXU9_PSEFL; tr|C3K278|C3K278_PSEFS; tr|A0A0W0QD43|A0A0W0QD43_PSEFL; tr|A0A0A1Z813|A0A0A1Z813_PSEFL; tr|A0A263SDP2|A0A263SDP2_PSEFL; tr|A0A1B3CYL3|A0A1B3CYL3_PSEFL	Ferric uptake regulation protein OS=Pseudomonas fluorescens EGD-AQ6 OX=1390371 GN=fur PE=3 SV=1; Ferric uptake regulation protein OS=Pseudomonas fluorescens SS101 OX=1038924 GN=fur PE=3 SV=1; Ferric uptake regulation protein OS=Pseudomonas fluorescens OX=294 GN=fur PE=3 SV=1; Ferric uptake regulation protein OS=Pseudomonas fluorescens (strain SBW25) OX=216595 GN=fur PE=3 SV=1; Ferric uptake regulation protein OS=Pseudomonas fluorescens ABAC62 OX=1230466 GN=fur PE=3 SV=1; Ferric uptake regulation protein OS=Pseudomonas fluorescens LMG 5329 OX=1324332 GN=fur PE=3 SV=1; Ferric uptake regulation protein OS=Pseudomonas fluorescens OX=294 GN=fur PE=3 SV=1; Ferric uptake regulation protein OS=Pseudomonas fluorescens OX=294 GN=fur PE=3 SV=1			0	99	ALMESNEDVGLATVYR				0.000486569	1766.85	884.433	1766.85	884.433	2	28	1.1.1.3592.17	71.9834	3227.84	2422.15	72.09	0.34	8715.39
534	10.33	10.35	64.93	50.75	38.06	tr|U1SAU6|U1SAU6_PSEFL; tr|I4K5E5|I4K5E5_PSEFL; tr|C7AXU9|C7AXU9_PSEFL; tr|C3K278|C3K278_PSEFS; tr|A0A0W0QD43|A0A0W0QD43_PSEFL; tr|A0A0A1Z813|A0A0A1Z813_PSEFL; tr|A0A263SDP2|A0A263SDP2_PSEFL; tr|A0A1B3CYL3|A0A1B3CYL3_PSEFL	Ferric uptake regulation protein OS=Pseudomonas fluorescens EGD-AQ6 OX=1390371 GN=fur PE=3 SV=1; Ferric uptake regulation protein OS=Pseudomonas fluorescens SS101 OX=1038924 GN=fur PE=3 SV=1; Ferric uptake regulation protein OS=Pseudomonas fluorescens OX=294 GN=fur PE=3 SV=1; Ferric uptake regulation protein OS=Pseudomonas fluorescens (strain SBW25) OX=216595 GN=fur PE=3 SV=1; Ferric uptake regulation protein OS=Pseudomonas fluorescens ABAC62 OX=1230466 GN=fur PE=3 SV=1; Ferric uptake regulation protein OS=Pseudomonas fluorescens LMG 5329 OX=1324332 GN=fur PE=3 SV=1; Ferric uptake regulation protein OS=Pseudomonas fluorescens OX=294 GN=fur PE=3 SV=1; Ferric uptake regulation protein OS=Pseudomonas fluorescens OX=294 GN=fur PE=3 SV=1			0	99	ALMESNEDVGLATVYR				-0.00226464	1766.85	589.957	1766.85	589.958	3	21	1.1.1.3593.21	72.0181	1997.82	1820.78	72.04	0.34	11134
534	10.33	10.35	64.93	50.75	38.06	tr|U1SAU6|U1SAU6_PSEFL; tr|I4K5E5|I4K5E5_PSEFL; tr|C7AXU9|C7AXU9_PSEFL; tr|C3K278|C3K278_PSEFS; tr|A0A0W0QD43|A0A0W0QD43_PSEFL; tr|A0A0A1Z813|A0A0A1Z813_PSEFL; tr|A0A263SDP2|A0A263SDP2_PSEFL; tr|A0A1B3CYL3|A0A1B3CYL3_PSEFL	Ferric uptake regulation protein OS=Pseudomonas fluorescens EGD-AQ6 OX=1390371 GN=fur PE=3 SV=1; Ferric uptake regulation protein OS=Pseudomonas fluorescens SS101 OX=1038924 GN=fur PE=3 SV=1; Ferric uptake regulation protein OS=Pseudomonas fluorescens OX=294 GN=fur PE=3 SV=1; Ferric uptake regulation protein OS=Pseudomonas fluorescens (strain SBW25) OX=216595 GN=fur PE=3 SV=1; Ferric uptake regulation protein OS=Pseudomonas fluorescens ABAC62 OX=1230466 GN=fur PE=3 SV=1; Ferric uptake regulation protein OS=Pseudomonas fluorescens LMG 5329 OX=1324332 GN=fur PE=3 SV=1; Ferric uptake regulation protein OS=Pseudomonas fluorescens OX=294 GN=fur PE=3 SV=1; Ferric uptake regulation protein OS=Pseudomonas fluorescens OX=294 GN=fur PE=3 SV=1			0	99	ALMESNEDVGLATVYR				0.000486569	1766.85	884.433	1766.85	884.433	2	24	1.1.1.3604.27	72.5628	3227.84	625.17	72.09	0.34	4155.56
534	10.33	10.35	64.93	50.75	38.06	tr|U1SAU6|U1SAU6_PSEFL; tr|I4K5E5|I4K5E5_PSEFL; tr|C7AXU9|C7AXU9_PSEFL; tr|C3K278|C3K278_PSEFS; tr|A0A0W0QD43|A0A0W0QD43_PSEFL; tr|A0A0A1Z813|A0A0A1Z813_PSEFL; tr|A0A263SDP2|A0A263SDP2_PSEFL; tr|A0A1B3CYL3|A0A1B3CYL3_PSEFL	Ferric uptake regulation protein OS=Pseudomonas fluorescens EGD-AQ6 OX=1390371 GN=fur PE=3 SV=1; Ferric uptake regulation protein OS=Pseudomonas fluorescens SS101 OX=1038924 GN=fur PE=3 SV=1; Ferric uptake regulation protein OS=Pseudomonas fluorescens OX=294 GN=fur PE=3 SV=1; Ferric uptake regulation protein OS=Pseudomonas fluorescens (strain SBW25) OX=216595 GN=fur PE=3 SV=1; Ferric uptake regulation protein OS=Pseudomonas fluorescens ABAC62 OX=1230466 GN=fur PE=3 SV=1; Ferric uptake regulation protein OS=Pseudomonas fluorescens LMG 5329 OX=1324332 GN=fur PE=3 SV=1; Ferric uptake regulation protein OS=Pseudomonas fluorescens OX=294 GN=fur PE=3 SV=1; Ferric uptake regulation protein OS=Pseudomonas fluorescens OX=294 GN=fur PE=3 SV=1			0	99	HMSAEDVYK				-0.00378566	1078.47	540.243	1078.48	540.245	2	11	1.1.1.2822.6	34.9554	1900.35	723.56	34.5	0.53	14270.4
534	10.33	10.35	64.93	50.75	38.06	tr|U1SAU6|U1SAU6_PSEFL; tr|I4K5E5|I4K5E5_PSEFL; tr|C7AXU9|C7AXU9_PSEFL; tr|C3K278|C3K278_PSEFS; tr|A0A0W0QD43|A0A0W0QD43_PSEFL; tr|A0A0A1Z813|A0A0A1Z813_PSEFL; tr|A0A263SDP2|A0A263SDP2_PSEFL; tr|A0A1B3CYL3|A0A1B3CYL3_PSEFL	Ferric uptake regulation protein OS=Pseudomonas fluorescens EGD-AQ6 OX=1390371 GN=fur PE=3 SV=1; Ferric uptake regulation protein OS=Pseudomonas fluorescens SS101 OX=1038924 GN=fur PE=3 SV=1; Ferric uptake regulation protein OS=Pseudomonas fluorescens OX=294 GN=fur PE=3 SV=1; Ferric uptake regulation protein OS=Pseudomonas fluorescens (strain SBW25) OX=216595 GN=fur PE=3 SV=1; Ferric uptake regulation protein OS=Pseudomonas fluorescens ABAC62 OX=1230466 GN=fur PE=3 SV=1; Ferric uptake regulation protein OS=Pseudomonas fluorescens LMG 5329 OX=1324332 GN=fur PE=3 SV=1; Ferric uptake regulation protein OS=Pseudomonas fluorescens OX=294 GN=fur PE=3 SV=1; Ferric uptake regulation protein OS=Pseudomonas fluorescens OX=294 GN=fur PE=3 SV=1			0	33.64	IAEEHGFDLVDHNLVLYIR				-0.00741519	2252.15	751.725	2252.16	751.727	3	11	1.1.1.3953.14	89.3911	1167.09	1038.3	89.42	0.34	9168.6
534	10.33	10.35	64.93	50.75	38.06	tr|U1SAU6|U1SAU6_PSEFL; tr|I4K5E5|I4K5E5_PSEFL; tr|C7AXU9|C7AXU9_PSEFL; tr|C3K278|C3K278_PSEFS; tr|A0A0W0QD43|A0A0W0QD43_PSEFL; tr|A0A0A1Z813|A0A0A1Z813_PSEFL; tr|A0A263SDP2|A0A263SDP2_PSEFL; tr|A0A1B3CYL3|A0A1B3CYL3_PSEFL	Ferric uptake regulation protein OS=Pseudomonas fluorescens EGD-AQ6 OX=1390371 GN=fur PE=3 SV=1; Ferric uptake regulation protein OS=Pseudomonas fluorescens SS101 OX=1038924 GN=fur PE=3 SV=1; Ferric uptake regulation protein OS=Pseudomonas fluorescens OX=294 GN=fur PE=3 SV=1; Ferric uptake regulation protein OS=Pseudomonas fluorescens (strain SBW25) OX=216595 GN=fur PE=3 SV=1; Ferric uptake regulation protein OS=Pseudomonas fluorescens ABAC62 OX=1230466 GN=fur PE=3 SV=1; Ferric uptake regulation protein OS=Pseudomonas fluorescens LMG 5329 OX=1324332 GN=fur PE=3 SV=1; Ferric uptake regulation protein OS=Pseudomonas fluorescens OX=294 GN=fur PE=3 SV=1; Ferric uptake regulation protein OS=Pseudomonas fluorescens OX=294 GN=fur PE=3 SV=1			0	30.26	IAEEHGFDLVDHNLVLYIR				0.00200011	2252.16	564.048	2252.16	564.047	4	11	1.1.1.3954.4	89.4241	1688.17	1621.78	89.46	0.24	12398.6
534	10.33	10.35	64.93	50.75	38.06	tr|U1SAU6|U1SAU6_PSEFL; tr|I4K5E5|I4K5E5_PSEFL; tr|C7AXU9|C7AXU9_PSEFL; tr|C3K278|C3K278_PSEFS; tr|A0A0W0QD43|A0A0W0QD43_PSEFL; tr|A0A0A1Z813|A0A0A1Z813_PSEFL; tr|A0A263SDP2|A0A263SDP2_PSEFL; tr|A0A1B3CYL3|A0A1B3CYL3_PSEFL	Ferric uptake regulation protein OS=Pseudomonas fluorescens EGD-AQ6 OX=1390371 GN=fur PE=3 SV=1; Ferric uptake regulation protein OS=Pseudomonas fluorescens SS101 OX=1038924 GN=fur PE=3 SV=1; Ferric uptake regulation protein OS=Pseudomonas fluorescens OX=294 GN=fur PE=3 SV=1; Ferric uptake regulation protein OS=Pseudomonas fluorescens (strain SBW25) OX=216595 GN=fur PE=3 SV=1; Ferric uptake regulation protein OS=Pseudomonas fluorescens ABAC62 OX=1230466 GN=fur PE=3 SV=1; Ferric uptake regulation protein OS=Pseudomonas fluorescens LMG 5329 OX=1324332 GN=fur PE=3 SV=1; Ferric uptake regulation protein OS=Pseudomonas fluorescens OX=294 GN=fur PE=3 SV=1; Ferric uptake regulation protein OS=Pseudomonas fluorescens OX=294 GN=fur PE=3 SV=1			0	99	ILQMLDSAEQR				0.000693247	1302.66	652.338	1302.66	652.337	2	18	1.1.1.3381.26	61.7999	4374.85	2960.92	62	0.39	13263
534	10.33	10.35	64.93	50.75	38.06	tr|U1SAU6|U1SAU6_PSEFL; tr|I4K5E5|I4K5E5_PSEFL; tr|C7AXU9|C7AXU9_PSEFL; tr|C3K278|C3K278_PSEFS; tr|A0A0W0QD43|A0A0W0QD43_PSEFL; tr|A0A0A1Z813|A0A0A1Z813_PSEFL; tr|A0A263SDP2|A0A263SDP2_PSEFL; tr|A0A1B3CYL3|A0A1B3CYL3_PSEFL	Ferric uptake regulation protein OS=Pseudomonas fluorescens EGD-AQ6 OX=1390371 GN=fur PE=3 SV=1; Ferric uptake regulation protein OS=Pseudomonas fluorescens SS101 OX=1038924 GN=fur PE=3 SV=1; Ferric uptake regulation protein OS=Pseudomonas fluorescens OX=294 GN=fur PE=3 SV=1; Ferric uptake regulation protein OS=Pseudomonas fluorescens (strain SBW25) OX=216595 GN=fur PE=3 SV=1; Ferric uptake regulation protein OS=Pseudomonas fluorescens ABAC62 OX=1230466 GN=fur PE=3 SV=1; Ferric uptake regulation protein OS=Pseudomonas fluorescens LMG 5329 OX=1324332 GN=fur PE=3 SV=1; Ferric uptake regulation protein OS=Pseudomonas fluorescens OX=294 GN=fur PE=3 SV=1; Ferric uptake regulation protein OS=Pseudomonas fluorescens OX=294 GN=fur PE=3 SV=1			0	99	ILQMLDSAEQR				0.000693247	1302.66	652.338	1302.66	652.337	2	16	1.1.1.3380.26	61.7522	4374.85	2163.96	62	0.39	9867.05
534	10.33	10.35	64.93	50.75	38.06	tr|U1SAU6|U1SAU6_PSEFL; tr|I4K5E5|I4K5E5_PSEFL; tr|C7AXU9|C7AXU9_PSEFL; tr|C3K278|C3K278_PSEFS; tr|A0A0W0QD43|A0A0W0QD43_PSEFL; tr|A0A0A1Z813|A0A0A1Z813_PSEFL; tr|A0A263SDP2|A0A263SDP2_PSEFL; tr|A0A1B3CYL3|A0A1B3CYL3_PSEFL	Ferric uptake regulation protein OS=Pseudomonas fluorescens EGD-AQ6 OX=1390371 GN=fur PE=3 SV=1; Ferric uptake regulation protein OS=Pseudomonas fluorescens SS101 OX=1038924 GN=fur PE=3 SV=1; Ferric uptake regulation protein OS=Pseudomonas fluorescens OX=294 GN=fur PE=3 SV=1; Ferric uptake regulation protein OS=Pseudomonas fluorescens (strain SBW25) OX=216595 GN=fur PE=3 SV=1; Ferric uptake regulation protein OS=Pseudomonas fluorescens ABAC62 OX=1230466 GN=fur PE=3 SV=1; Ferric uptake regulation protein OS=Pseudomonas fluorescens LMG 5329 OX=1324332 GN=fur PE=3 SV=1; Ferric uptake regulation protein OS=Pseudomonas fluorescens OX=294 GN=fur PE=3 SV=1; Ferric uptake regulation protein OS=Pseudomonas fluorescens OX=294 GN=fur PE=3 SV=1			0	99	ILQMLDSAEQR				0.000693247	1302.66	652.338	1302.66	652.337	2	19	1.1.1.3390.14	62.2311	4374.85	1514.77	62	0.39	16032.4
534	10.33	10.35	64.93	50.75	38.06	tr|U1SAU6|U1SAU6_PSEFL; tr|I4K5E5|I4K5E5_PSEFL; tr|C7AXU9|C7AXU9_PSEFL; tr|C3K278|C3K278_PSEFS; tr|A0A0W0QD43|A0A0W0QD43_PSEFL; tr|A0A0A1Z813|A0A0A1Z813_PSEFL; tr|A0A263SDP2|A0A263SDP2_PSEFL; tr|A0A1B3CYL3|A0A1B3CYL3_PSEFL	Ferric uptake regulation protein OS=Pseudomonas fluorescens EGD-AQ6 OX=1390371 GN=fur PE=3 SV=1; Ferric uptake regulation protein OS=Pseudomonas fluorescens SS101 OX=1038924 GN=fur PE=3 SV=1; Ferric uptake regulation protein OS=Pseudomonas fluorescens OX=294 GN=fur PE=3 SV=1; Ferric uptake regulation protein OS=Pseudomonas fluorescens (strain SBW25) OX=216595 GN=fur PE=3 SV=1; Ferric uptake regulation protein OS=Pseudomonas fluorescens ABAC62 OX=1230466 GN=fur PE=3 SV=1; Ferric uptake regulation protein OS=Pseudomonas fluorescens LMG 5329 OX=1324332 GN=fur PE=3 SV=1; Ferric uptake regulation protein OS=Pseudomonas fluorescens OX=294 GN=fur PE=3 SV=1; Ferric uptake regulation protein OS=Pseudomonas fluorescens OX=294 GN=fur PE=3 SV=1			0	99	ILQMLDSAEQR				0.000693247	1302.66	652.338	1302.66	652.337	2	16	1.1.1.3392.14	62.321	4374.85	850.35	62	0.39	4386.18
534	10.33	10.35	64.93	50.75	38.06	tr|U1SAU6|U1SAU6_PSEFL; tr|I4K5E5|I4K5E5_PSEFL; tr|C7AXU9|C7AXU9_PSEFL; tr|C3K278|C3K278_PSEFS; tr|A0A0W0QD43|A0A0W0QD43_PSEFL; tr|A0A0A1Z813|A0A0A1Z813_PSEFL; tr|A0A263SDP2|A0A263SDP2_PSEFL; tr|A0A1B3CYL3|A0A1B3CYL3_PSEFL	Ferric uptake regulation protein OS=Pseudomonas fluorescens EGD-AQ6 OX=1390371 GN=fur PE=3 SV=1; Ferric uptake regulation protein OS=Pseudomonas fluorescens SS101 OX=1038924 GN=fur PE=3 SV=1; Ferric uptake regulation protein OS=Pseudomonas fluorescens OX=294 GN=fur PE=3 SV=1; Ferric uptake regulation protein OS=Pseudomonas fluorescens (strain SBW25) OX=216595 GN=fur PE=3 SV=1; Ferric uptake regulation protein OS=Pseudomonas fluorescens ABAC62 OX=1230466 GN=fur PE=3 SV=1; Ferric uptake regulation protein OS=Pseudomonas fluorescens LMG 5329 OX=1324332 GN=fur PE=3 SV=1; Ferric uptake regulation protein OS=Pseudomonas fluorescens OX=294 GN=fur PE=3 SV=1; Ferric uptake regulation protein OS=Pseudomonas fluorescens OX=294 GN=fur PE=3 SV=1			0	99	ILQMLDSAEQR				-0.00493379	1302.66	435.226	1302.66	435.227	3	12	1.1.1.3383.3	61.8626	685.21	615.27	62	0.29	3041.4
534	10.33	10.35	64.93	50.75	38.06	tr|U1SAU6|U1SAU6_PSEFL; tr|I4K5E5|I4K5E5_PSEFL; tr|C7AXU9|C7AXU9_PSEFL; tr|C3K278|C3K278_PSEFS; tr|A0A0W0QD43|A0A0W0QD43_PSEFL; tr|A0A0A1Z813|A0A0A1Z813_PSEFL; tr|A0A263SDP2|A0A263SDP2_PSEFL; tr|A0A1B3CYL3|A0A1B3CYL3_PSEFL	Ferric uptake regulation protein OS=Pseudomonas fluorescens EGD-AQ6 OX=1390371 GN=fur PE=3 SV=1; Ferric uptake regulation protein OS=Pseudomonas fluorescens SS101 OX=1038924 GN=fur PE=3 SV=1; Ferric uptake regulation protein OS=Pseudomonas fluorescens OX=294 GN=fur PE=3 SV=1; Ferric uptake regulation protein OS=Pseudomonas fluorescens (strain SBW25) OX=216595 GN=fur PE=3 SV=1; Ferric uptake regulation protein OS=Pseudomonas fluorescens ABAC62 OX=1230466 GN=fur PE=3 SV=1; Ferric uptake regulation protein OS=Pseudomonas fluorescens LMG 5329 OX=1324332 GN=fur PE=3 SV=1; Ferric uptake regulation protein OS=Pseudomonas fluorescens OX=294 GN=fur PE=3 SV=1; Ferric uptake regulation protein OS=Pseudomonas fluorescens OX=294 GN=fur PE=3 SV=1			0	99	ILQMLDSAEQR				-0.00493379	1302.66	435.226	1302.66	435.227	3	13	1.1.1.3386.5	62.0106	685.21	626.16	62	0.29	3348.91
534	10.33	10.35	64.93	50.75	38.06	tr|U1SAU6|U1SAU6_PSEFL; tr|I4K5E5|I4K5E5_PSEFL; tr|C7AXU9|C7AXU9_PSEFL; tr|C3K278|C3K278_PSEFS; tr|A0A0W0QD43|A0A0W0QD43_PSEFL; tr|A0A0A1Z813|A0A0A1Z813_PSEFL; tr|A0A263SDP2|A0A263SDP2_PSEFL; tr|A0A1B3CYL3|A0A1B3CYL3_PSEFL	Ferric uptake regulation protein OS=Pseudomonas fluorescens EGD-AQ6 OX=1390371 GN=fur PE=3 SV=1; Ferric uptake regulation protein OS=Pseudomonas fluorescens SS101 OX=1038924 GN=fur PE=3 SV=1; Ferric uptake regulation protein OS=Pseudomonas fluorescens OX=294 GN=fur PE=3 SV=1; Ferric uptake regulation protein OS=Pseudomonas fluorescens (strain SBW25) OX=216595 GN=fur PE=3 SV=1; Ferric uptake regulation protein OS=Pseudomonas fluorescens ABAC62 OX=1230466 GN=fur PE=3 SV=1; Ferric uptake regulation protein OS=Pseudomonas fluorescens LMG 5329 OX=1324332 GN=fur PE=3 SV=1; Ferric uptake regulation protein OS=Pseudomonas fluorescens OX=294 GN=fur PE=3 SV=1; Ferric uptake regulation protein OS=Pseudomonas fluorescens OX=294 GN=fur PE=3 SV=1			0	23.85	MVENSELR				-0.00579297	976.459	489.237	976.465	489.24	2	6	1.1.1.2781.13	33.0002	1458.08	866.92	33.15	0.29	6435.51
534	10.33	10.35	64.93	50.75	38.06	tr|U1SAU6|U1SAU6_PSEFL; tr|I4K5E5|I4K5E5_PSEFL; tr|C7AXU9|C7AXU9_PSEFL; tr|C3K278|C3K278_PSEFS; tr|A0A0W0QD43|A0A0W0QD43_PSEFL; tr|A0A0A1Z813|A0A0A1Z813_PSEFL; tr|A0A263SDP2|A0A263SDP2_PSEFL; tr|A0A1B3CYL3|A0A1B3CYL3_PSEFL	Ferric uptake regulation protein OS=Pseudomonas fluorescens EGD-AQ6 OX=1390371 GN=fur PE=3 SV=1; Ferric uptake regulation protein OS=Pseudomonas fluorescens SS101 OX=1038924 GN=fur PE=3 SV=1; Ferric uptake regulation protein OS=Pseudomonas fluorescens OX=294 GN=fur PE=3 SV=1; Ferric uptake regulation protein OS=Pseudomonas fluorescens (strain SBW25) OX=216595 GN=fur PE=3 SV=1; Ferric uptake regulation protein OS=Pseudomonas fluorescens ABAC62 OX=1230466 GN=fur PE=3 SV=1; Ferric uptake regulation protein OS=Pseudomonas fluorescens LMG 5329 OX=1324332 GN=fur PE=3 SV=1; Ferric uptake regulation protein OS=Pseudomonas fluorescens OX=294 GN=fur PE=3 SV=1; Ferric uptake regulation protein OS=Pseudomonas fluorescens OX=294 GN=fur PE=3 SV=1			0	99	VKILQMLDSAEQR			missed K-I@2	-0.0119293	1529.81	765.913	1529.82	765.919	2	21	1.1.1.3649.19	74.7274	3501.75	3192.7	74.75	0.14	38338.6
534	10.33	10.35	64.93	50.75	38.06	tr|U1SAU6|U1SAU6_PSEFL; tr|I4K5E5|I4K5E5_PSEFL; tr|C7AXU9|C7AXU9_PSEFL; tr|C3K278|C3K278_PSEFS; tr|A0A0W0QD43|A0A0W0QD43_PSEFL; tr|A0A0A1Z813|A0A0A1Z813_PSEFL; tr|A0A263SDP2|A0A263SDP2_PSEFL; tr|A0A1B3CYL3|A0A1B3CYL3_PSEFL	Ferric uptake regulation protein OS=Pseudomonas fluorescens EGD-AQ6 OX=1390371 GN=fur PE=3 SV=1; Ferric uptake regulation protein OS=Pseudomonas fluorescens SS101 OX=1038924 GN=fur PE=3 SV=1; Ferric uptake regulation protein OS=Pseudomonas fluorescens OX=294 GN=fur PE=3 SV=1; Ferric uptake regulation protein OS=Pseudomonas fluorescens (strain SBW25) OX=216595 GN=fur PE=3 SV=1; Ferric uptake regulation protein OS=Pseudomonas fluorescens ABAC62 OX=1230466 GN=fur PE=3 SV=1; Ferric uptake regulation protein OS=Pseudomonas fluorescens LMG 5329 OX=1324332 GN=fur PE=3 SV=1; Ferric uptake regulation protein OS=Pseudomonas fluorescens OX=294 GN=fur PE=3 SV=1; Ferric uptake regulation protein OS=Pseudomonas fluorescens OX=294 GN=fur PE=3 SV=1			0	99	VKILQMLDSAEQR			missed K-I@2	-0.0119293	1529.81	765.913	1529.82	765.919	2	19	1.1.1.3649.18	74.726	3501.75	3168.64	74.75	0.14	22084
534	10.33	10.35	64.93	50.75	38.06	tr|U1SAU6|U1SAU6_PSEFL; tr|I4K5E5|I4K5E5_PSEFL; tr|C7AXU9|C7AXU9_PSEFL; tr|C3K278|C3K278_PSEFS; tr|A0A0W0QD43|A0A0W0QD43_PSEFL; tr|A0A0A1Z813|A0A0A1Z813_PSEFL; tr|A0A263SDP2|A0A263SDP2_PSEFL; tr|A0A1B3CYL3|A0A1B3CYL3_PSEFL	Ferric uptake regulation protein OS=Pseudomonas fluorescens EGD-AQ6 OX=1390371 GN=fur PE=3 SV=1; Ferric uptake regulation protein OS=Pseudomonas fluorescens SS101 OX=1038924 GN=fur PE=3 SV=1; Ferric uptake regulation protein OS=Pseudomonas fluorescens OX=294 GN=fur PE=3 SV=1; Ferric uptake regulation protein OS=Pseudomonas fluorescens (strain SBW25) OX=216595 GN=fur PE=3 SV=1; Ferric uptake regulation protein OS=Pseudomonas fluorescens ABAC62 OX=1230466 GN=fur PE=3 SV=1; Ferric uptake regulation protein OS=Pseudomonas fluorescens LMG 5329 OX=1324332 GN=fur PE=3 SV=1; Ferric uptake regulation protein OS=Pseudomonas fluorescens OX=294 GN=fur PE=3 SV=1; Ferric uptake regulation protein OS=Pseudomonas fluorescens OX=294 GN=fur PE=3 SV=1			0	98.56	VKILQMLDSAEQR			missed K-I@2	-0.003577	1529.82	510.947	1529.82	510.948	3	15	1.1.1.3648.2	74.6535	7475.73	2964.18	74.75	0.19	32497.8
534	10.33	10.35	64.93	50.75	38.06	tr|U1SAU6|U1SAU6_PSEFL; tr|I4K5E5|I4K5E5_PSEFL; tr|C7AXU9|C7AXU9_PSEFL; tr|C3K278|C3K278_PSEFS; tr|A0A0W0QD43|A0A0W0QD43_PSEFL; tr|A0A0A1Z813|A0A0A1Z813_PSEFL; tr|A0A263SDP2|A0A263SDP2_PSEFL; tr|A0A1B3CYL3|A0A1B3CYL3_PSEFL	Ferric uptake regulation protein OS=Pseudomonas fluorescens EGD-AQ6 OX=1390371 GN=fur PE=3 SV=1; Ferric uptake regulation protein OS=Pseudomonas fluorescens SS101 OX=1038924 GN=fur PE=3 SV=1; Ferric uptake regulation protein OS=Pseudomonas fluorescens OX=294 GN=fur PE=3 SV=1; Ferric uptake regulation protein OS=Pseudomonas fluorescens (strain SBW25) OX=216595 GN=fur PE=3 SV=1; Ferric uptake regulation protein OS=Pseudomonas fluorescens ABAC62 OX=1230466 GN=fur PE=3 SV=1; Ferric uptake regulation protein OS=Pseudomonas fluorescens LMG 5329 OX=1324332 GN=fur PE=3 SV=1; Ferric uptake regulation protein OS=Pseudomonas fluorescens OX=294 GN=fur PE=3 SV=1; Ferric uptake regulation protein OS=Pseudomonas fluorescens OX=294 GN=fur PE=3 SV=1			0	90.39	VKILQMLDSAEQR			missed K-I@2	-0.003577	1529.82	510.947	1529.82	510.948	3	12	1.1.1.3657.2	75.0837	7475.73	672.36	74.75	0.19	11444.5
534	10.33	10.35	64.93	50.75	38.06	tr|U1SAU6|U1SAU6_PSEFL; tr|I4K5E5|I4K5E5_PSEFL; tr|C7AXU9|C7AXU9_PSEFL; tr|C3K278|C3K278_PSEFS; tr|A0A0W0QD43|A0A0W0QD43_PSEFL; tr|A0A0A1Z813|A0A0A1Z813_PSEFL; tr|A0A263SDP2|A0A263SDP2_PSEFL; tr|A0A1B3CYL3|A0A1B3CYL3_PSEFL	Ferric uptake regulation protein OS=Pseudomonas fluorescens EGD-AQ6 OX=1390371 GN=fur PE=3 SV=1; Ferric uptake regulation protein OS=Pseudomonas fluorescens SS101 OX=1038924 GN=fur PE=3 SV=1; Ferric uptake regulation protein OS=Pseudomonas fluorescens OX=294 GN=fur PE=3 SV=1; Ferric uptake regulation protein OS=Pseudomonas fluorescens (strain SBW25) OX=216595 GN=fur PE=3 SV=1; Ferric uptake regulation protein OS=Pseudomonas fluorescens ABAC62 OX=1230466 GN=fur PE=3 SV=1; Ferric uptake regulation protein OS=Pseudomonas fluorescens LMG 5329 OX=1324332 GN=fur PE=3 SV=1; Ferric uptake regulation protein OS=Pseudomonas fluorescens OX=294 GN=fur PE=3 SV=1; Ferric uptake regulation protein OS=Pseudomonas fluorescens OX=294 GN=fur PE=3 SV=1			0	99	VLTQFEAAGLVVR				0.000920949	1401.8	701.907	1401.8	701.906	2	23	1.1.1.3753.15	79.7102	17424.8	7826.17	79.83	0.19	24696.7
534	10.33	10.35	64.93	50.75	38.06	tr|U1SAU6|U1SAU6_PSEFL; tr|I4K5E5|I4K5E5_PSEFL; tr|C7AXU9|C7AXU9_PSEFL; tr|C3K278|C3K278_PSEFS; tr|A0A0W0QD43|A0A0W0QD43_PSEFL; tr|A0A0A1Z813|A0A0A1Z813_PSEFL; tr|A0A263SDP2|A0A263SDP2_PSEFL; tr|A0A1B3CYL3|A0A1B3CYL3_PSEFL	Ferric uptake regulation protein OS=Pseudomonas fluorescens EGD-AQ6 OX=1390371 GN=fur PE=3 SV=1; Ferric uptake regulation protein OS=Pseudomonas fluorescens SS101 OX=1038924 GN=fur PE=3 SV=1; Ferric uptake regulation protein OS=Pseudomonas fluorescens OX=294 GN=fur PE=3 SV=1; Ferric uptake regulation protein OS=Pseudomonas fluorescens (strain SBW25) OX=216595 GN=fur PE=3 SV=1; Ferric uptake regulation protein OS=Pseudomonas fluorescens ABAC62 OX=1230466 GN=fur PE=3 SV=1; Ferric uptake regulation protein OS=Pseudomonas fluorescens LMG 5329 OX=1324332 GN=fur PE=3 SV=1; Ferric uptake regulation protein OS=Pseudomonas fluorescens OX=294 GN=fur PE=3 SV=1; Ferric uptake regulation protein OS=Pseudomonas fluorescens OX=294 GN=fur PE=3 SV=1			0	99	VLTQFEAAGLVVR				0.000920949	1401.8	701.907	1401.8	701.906	2	23	1.1.1.3754.20	79.765	17424.8	13572.5	79.83	0.19	48334.9
534	10.33	10.35	64.93	50.75	38.06	tr|U1SAU6|U1SAU6_PSEFL; tr|I4K5E5|I4K5E5_PSEFL; tr|C7AXU9|C7AXU9_PSEFL; tr|C3K278|C3K278_PSEFS; tr|A0A0W0QD43|A0A0W0QD43_PSEFL; tr|A0A0A1Z813|A0A0A1Z813_PSEFL; tr|A0A263SDP2|A0A263SDP2_PSEFL; tr|A0A1B3CYL3|A0A1B3CYL3_PSEFL	Ferric uptake regulation protein OS=Pseudomonas fluorescens EGD-AQ6 OX=1390371 GN=fur PE=3 SV=1; Ferric uptake regulation protein OS=Pseudomonas fluorescens SS101 OX=1038924 GN=fur PE=3 SV=1; Ferric uptake regulation protein OS=Pseudomonas fluorescens OX=294 GN=fur PE=3 SV=1; Ferric uptake regulation protein OS=Pseudomonas fluorescens (strain SBW25) OX=216595 GN=fur PE=3 SV=1; Ferric uptake regulation protein OS=Pseudomonas fluorescens ABAC62 OX=1230466 GN=fur PE=3 SV=1; Ferric uptake regulation protein OS=Pseudomonas fluorescens LMG 5329 OX=1324332 GN=fur PE=3 SV=1; Ferric uptake regulation protein OS=Pseudomonas fluorescens OX=294 GN=fur PE=3 SV=1; Ferric uptake regulation protein OS=Pseudomonas fluorescens OX=294 GN=fur PE=3 SV=1			0	99	VLTQFEAAGLVVR				0.000920949	1401.8	701.907	1401.8	701.906	2	19	1.1.1.3754.21	79.7664	17424.8	13711.7	79.83	0.19	19544
534	10.33	10.35	64.93	50.75	38.06	tr|U1SAU6|U1SAU6_PSEFL; tr|I4K5E5|I4K5E5_PSEFL; tr|C7AXU9|C7AXU9_PSEFL; tr|C3K278|C3K278_PSEFS; tr|A0A0W0QD43|A0A0W0QD43_PSEFL; tr|A0A0A1Z813|A0A0A1Z813_PSEFL; tr|A0A263SDP2|A0A263SDP2_PSEFL; tr|A0A1B3CYL3|A0A1B3CYL3_PSEFL	Ferric uptake regulation protein OS=Pseudomonas fluorescens EGD-AQ6 OX=1390371 GN=fur PE=3 SV=1; Ferric uptake regulation protein OS=Pseudomonas fluorescens SS101 OX=1038924 GN=fur PE=3 SV=1; Ferric uptake regulation protein OS=Pseudomonas fluorescens OX=294 GN=fur PE=3 SV=1; Ferric uptake regulation protein OS=Pseudomonas fluorescens (strain SBW25) OX=216595 GN=fur PE=3 SV=1; Ferric uptake regulation protein OS=Pseudomonas fluorescens ABAC62 OX=1230466 GN=fur PE=3 SV=1; Ferric uptake regulation protein OS=Pseudomonas fluorescens LMG 5329 OX=1324332 GN=fur PE=3 SV=1; Ferric uptake regulation protein OS=Pseudomonas fluorescens OX=294 GN=fur PE=3 SV=1; Ferric uptake regulation protein OS=Pseudomonas fluorescens OX=294 GN=fur PE=3 SV=1			0	99	VLTQFEAAGLVVR				-0.00215249	1401.8	468.273	1401.8	468.273	3	11	1.1.1.3762.3	80.1235	3504.36	297.23	79.83	0.19	1876.51
534	10.33	10.35	64.93	50.75	38.06	tr|U1SAU6|U1SAU6_PSEFL; tr|I4K5E5|I4K5E5_PSEFL; tr|C7AXU9|C7AXU9_PSEFL; tr|C3K278|C3K278_PSEFS; tr|A0A0W0QD43|A0A0W0QD43_PSEFL; tr|A0A0A1Z813|A0A0A1Z813_PSEFL; tr|A0A263SDP2|A0A263SDP2_PSEFL; tr|A0A1B3CYL3|A0A1B3CYL3_PSEFL	Ferric uptake regulation protein OS=Pseudomonas fluorescens EGD-AQ6 OX=1390371 GN=fur PE=3 SV=1; Ferric uptake regulation protein OS=Pseudomonas fluorescens SS101 OX=1038924 GN=fur PE=3 SV=1; Ferric uptake regulation protein OS=Pseudomonas fluorescens OX=294 GN=fur PE=3 SV=1; Ferric uptake regulation protein OS=Pseudomonas fluorescens (strain SBW25) OX=216595 GN=fur PE=3 SV=1; Ferric uptake regulation protein OS=Pseudomonas fluorescens ABAC62 OX=1230466 GN=fur PE=3 SV=1; Ferric uptake regulation protein OS=Pseudomonas fluorescens LMG 5329 OX=1324332 GN=fur PE=3 SV=1; Ferric uptake regulation protein OS=Pseudomonas fluorescens OX=294 GN=fur PE=3 SV=1; Ferric uptake regulation protein OS=Pseudomonas fluorescens OX=294 GN=fur PE=3 SV=1			0	81.62	VLTQFEAAGLVVR				0.000920949	1401.8	701.907	1401.8	701.906	2	15	1.1.1.3751.9	79.6124	17424.8	1490.39	79.83	0.19	11145.3
534	10.33	10.35	64.93	50.75	38.06	tr|U1SAU6|U1SAU6_PSEFL; tr|I4K5E5|I4K5E5_PSEFL; tr|C7AXU9|C7AXU9_PSEFL; tr|C3K278|C3K278_PSEFS; tr|A0A0W0QD43|A0A0W0QD43_PSEFL; tr|A0A0A1Z813|A0A0A1Z813_PSEFL; tr|A0A263SDP2|A0A263SDP2_PSEFL; tr|A0A1B3CYL3|A0A1B3CYL3_PSEFL	Ferric uptake regulation protein OS=Pseudomonas fluorescens EGD-AQ6 OX=1390371 GN=fur PE=3 SV=1; Ferric uptake regulation protein OS=Pseudomonas fluorescens SS101 OX=1038924 GN=fur PE=3 SV=1; Ferric uptake regulation protein OS=Pseudomonas fluorescens OX=294 GN=fur PE=3 SV=1; Ferric uptake regulation protein OS=Pseudomonas fluorescens (strain SBW25) OX=216595 GN=fur PE=3 SV=1; Ferric uptake regulation protein OS=Pseudomonas fluorescens ABAC62 OX=1230466 GN=fur PE=3 SV=1; Ferric uptake regulation protein OS=Pseudomonas fluorescens LMG 5329 OX=1324332 GN=fur PE=3 SV=1; Ferric uptake regulation protein OS=Pseudomonas fluorescens OX=294 GN=fur PE=3 SV=1; Ferric uptake regulation protein OS=Pseudomonas fluorescens OX=294 GN=fur PE=3 SV=1			0	79.72	VLTQFEAAGLVVR				0.000920949	1401.8	701.907	1401.8	701.906	2	11	1.1.1.3762.20	80.1402	17424.8	1635.87	79.83	0.19	20301.7
535	10.29	10.34	41.2	36.27	29.93	tr|A0A0D0TMC1|A0A0D0TMC1_PSEFL	Bifunctional protein FolD OS=Pseudomonas fluorescens OX=294 GN=folD PE=3 SV=1			2	99	ACLLENTLYAAETLHG	Carbamidomethyl(C)@2			0.00134681	1774.86	592.626	1774.86	592.626	3	20	1.1.1.3972.7	90.3182	2959.18	1684.63	90.45	0.25	6120.41
535	10.29	10.34	41.2	36.27	29.93	tr|A0A0D0TMC1|A0A0D0TMC1_PSEFL	Bifunctional protein FolD OS=Pseudomonas fluorescens OX=294 GN=folD PE=3 SV=1			2	99	AGWITPVPGGVGPMTR				-0.00282325	1594.83	798.42	1594.83	798.422	2	18	1.1.1.3753.26	79.7255	2688.15	1960.27	79.83	0.29	10566.1
535	10.29	10.34	41.2	36.27	29.93	tr|A0A0D0TMC1|A0A0D0TMC1_PSEFL	Bifunctional protein FolD OS=Pseudomonas fluorescens OX=294 GN=folD PE=3 SV=1			2	99	SQQGLRTPGLAVILVGSDPASQVYVSHK			missed R-T@6	-0.00438368	2906.56	727.646	2906.56	727.648	4	24	1.1.1.3887.9	86.1943	1517.32	931.52	86.28	0.2	8916.85
535	10.29	10.34	41.2	36.27	29.93	tr|A0A0D0TMC1|A0A0D0TMC1_PSEFL	Bifunctional protein FolD OS=Pseudomonas fluorescens OX=294 GN=folD PE=3 SV=1			2	99	TPGLAVILVGSDPASQVYVSHK				-0.00270041	2237.2	746.742	2237.21	746.742	3	25	1.1.1.3908.18	87.2205	2485.71	2067.91	87.09	0.34	7390.96
535	10.29	10.34	41.2	36.27	29.93	tr|A0A0D0TMC1|A0A0D0TMC1_PSEFL	Bifunctional protein FolD OS=Pseudomonas fluorescens OX=294 GN=folD PE=3 SV=1			1.10237	98.18	ADLVVVAAGKPGLVK				-0.0116233	1435.86	479.629	1435.88	479.633	3	12	1.1.1.3428.8	64.0339	1345.11	1297.3	64.02	0.19	8358.12
535	10.29	10.34	41.2	36.27	29.93	tr|A0A0D0TMC1|A0A0D0TMC1_PSEFL	Bifunctional protein FolD OS=Pseudomonas fluorescens OX=294 GN=folD PE=3 SV=1			1.01323	98.62	DCEEVGFISK	Carbamidomethyl(C)@2			-0.00657571	1182.52	592.265	1182.52	592.269	2	12	1.1.1.3222.23	54.1728	471.97	390.22	54.14	0.14	4771.81
535	10.29	10.34	41.2	36.27	29.93	tr|A0A0D0TMC1|A0A0D0TMC1_PSEFL	Bifunctional protein FolD OS=Pseudomonas fluorescens OX=294 GN=folD PE=3 SV=1			0.151811	63.43	QDDGKLVGDVVYETALPR			missed K-L@5	-0.00780246	1974	659.007	1974.01	659.009	3	11	1.1.1.3662.25	75.3493	972.99	835.2	75.37	0.34	14019.3
535	10.29	10.34	41.2	36.27	29.93	tr|A0A0D0TMC1|A0A0D0TMC1_PSEFL	Bifunctional protein FolD OS=Pseudomonas fluorescens OX=294 GN=folD PE=3 SV=1			0.0181814	20.55	ADLVVVAAGKPGLVKGEWIK			missed K-G@15	-0.0055178	2049.19	513.306	2049.2	513.307	4	11	1.1.1.3663.10	75.3827	850.77	793.4	75.41	0.15	8843.57
535	10.29	10.34	41.2	36.27	29.93	tr|A0A0D0TMC1|A0A0D0TMC1_PSEFL	Bifunctional protein FolD OS=Pseudomonas fluorescens OX=294 GN=folD PE=3 SV=1			0.00877392	36.18	TAQLIDGK			cleaved M-T@N-term	-0.0204436	844.445	423.23	844.465	423.24	2	7	1.1.1.2781.3	32.9695	4115.83	1420.24	32.38	0.63	4109.48
535	10.29	10.34	41.2	36.27	29.93	tr|A0A0D0TMC1|A0A0D0TMC1_PSEFL	Bifunctional protein FolD OS=Pseudomonas fluorescens OX=294 GN=folD PE=3 SV=1			0	19.85	ADLVVVAAGKPGLVKGEWIK			missed K-G@15	-0.0055178	2049.19	513.306	2049.2	513.307	4	11	1.1.1.3663.9	75.3807	850.77	790.07	75.41	0.15	8622.59
535	10.29	10.34	41.2	36.27	29.93	tr|A0A0D0TMC1|A0A0D0TMC1_PSEFL	Bifunctional protein FolD OS=Pseudomonas fluorescens OX=294 GN=folD PE=3 SV=1			0	99	AGWITPVPGGVGPMTR				-0.00282325	1594.83	798.42	1594.83	798.422	2	16	1.1.1.3754.27	79.7757	2688.15	2539.24	79.83	0.29	20645.3
535	10.29	10.34	41.2	36.27	29.93	tr|A0A0D0TMC1|A0A0D0TMC1_PSEFL	Bifunctional protein FolD OS=Pseudomonas fluorescens OX=294 GN=folD PE=3 SV=1			0	97.6	AGWITPVPGGVGPMTR				-0.00282325	1594.83	798.42	1594.83	798.422	2	12	1.1.1.3752.20	79.6735	2688.15	1282.41	79.83	0.29	8813.93
535	10.29	10.34	41.2	36.27	29.93	tr|A0A0D0TMC1|A0A0D0TMC1_PSEFL	Bifunctional protein FolD OS=Pseudomonas fluorescens OX=294 GN=folD PE=3 SV=1			0	95.71	AGWITPVPGGVGPMTR				-0.00282325	1594.83	798.42	1594.83	798.422	2	14	1.1.1.3752.19	79.6729	2688.15	1275.11	79.83	0.29	10030.3
535	10.29	10.34	41.2	36.27	29.93	tr|A0A0D0TMC1|A0A0D0TMC1_PSEFL	Bifunctional protein FolD OS=Pseudomonas fluorescens OX=294 GN=folD PE=3 SV=1			0	55.99	QDDGKLVGDVVYETALPR			missed K-L@5	-0.00780246	1974	659.007	1974.01	659.009	3	12	1.1.1.3660.19	75.2475	972.99	886.51	75.37	0.34	9413.35
535	10.29	10.34	41.2	36.27	29.93	tr|A0A0D0TMC1|A0A0D0TMC1_PSEFL	Bifunctional protein FolD OS=Pseudomonas fluorescens OX=294 GN=folD PE=3 SV=1			0	19.63	QQGLRTPGLAVILVGSDPASQVYVSHK	Carbamidomethyl@N-term; Thr->Met@6	Thr->Met@33	cleaved S-Q@N-term; missed R-T@5	0.0133749	2906.56	727.646	2906.54	727.643	4	22	1.1.1.3889.17	86.3021	1517.32	1504	86.28	0.2	7043.81
535	10.29	10.34	41.2	36.27	29.93	tr|A0A0D0TMC1|A0A0D0TMC1_PSEFL	Bifunctional protein FolD OS=Pseudomonas fluorescens OX=294 GN=folD PE=3 SV=1			0	99	SQQGLRTPGLAVILVGSDPASQVYVSHK			missed R-T@6	-0.00438368	2906.56	727.646	2906.56	727.648	4	25	1.1.1.3888.22	86.2633	1517.32	1430.83	86.28	0.2	6619.97
535	10.29	10.34	41.2	36.27	29.93	tr|A0A0D0TMC1|A0A0D0TMC1_PSEFL	Bifunctional protein FolD OS=Pseudomonas fluorescens OX=294 GN=folD PE=3 SV=1			0	99	SQQGLRTPGLAVILVGSDPASQVYVSHK			missed R-T@6	-0.00438368	2906.56	727.646	2906.56	727.648	4	21	1.1.1.3889.17	86.3021	1517.32	1504	86.28	0.2	7043.81
535	10.29	10.34	41.2	36.27	29.93	tr|A0A0D0TMC1|A0A0D0TMC1_PSEFL	Bifunctional protein FolD OS=Pseudomonas fluorescens OX=294 GN=folD PE=3 SV=1			0	17.94	SQQGLRTPGLAVILVGSDPASQVYVSHKR	Arg-loss@C-term		missed R-T@6; missed K-R@28	-0.00438366	2906.56	727.646	2906.56	727.648	4	21	1.1.1.3889.17	86.3021	1517.32	1504	86.28	0.2	7043.81
535	10.29	10.34	41.2	36.27	29.93	tr|A0A0D0TMC1|A0A0D0TMC1_PSEFL	Bifunctional protein FolD OS=Pseudomonas fluorescens OX=294 GN=folD PE=3 SV=1			0	99	TPGLAVILVGSDPASQVYVSHK				-0.00270041	2237.2	746.742	2237.21	746.742	3	29	1.1.1.3906.12	87.1174	2485.71	2454.47	87.09	0.34	8805.17
535	10.29	10.34	41.2	36.27	29.93	tr|A0A0D0TMC1|A0A0D0TMC1_PSEFL	Bifunctional protein FolD OS=Pseudomonas fluorescens OX=294 GN=folD PE=3 SV=1			0	17.11	TPGLAVILVGSDPASQVYVSHKR	Arg-loss@C-term		missed K-R@22	-0.00270039	2237.2	746.742	2237.21	746.742	3	29	1.1.1.3906.12	87.1174	2485.71	2454.47	87.09	0.34	8805.17
536	10.2	10.88	29.02	21.24	21.24	tr|U1T8U2|U1T8U2_PSEFL; tr|L7H2U1|L7H2U1_PSEFL; tr|E2XX85|E2XX85_PSEFL; tr|A0A2S8XFS0|A0A2S8XFS0_PSEFL; tr|A0A1T3AL79|A0A1T3AL79_PSEFL; tr|A0A1B3DE08|A0A1B3DE08_PSEFL; tr|A0A0A1YSN6|A0A0A1YSN6_PSEFL	Sugar ABC transporter ATP-binding protein OS=Pseudomonas fluorescens EGD-AQ6 OX=1390371 GN=O204_18295 PE=3 SV=1; ABC transporter ATP-binding protein OS=Pseudomonas fluorescens BRIP34879 OX=1205750 GN=A986_21335 PE=3 SV=1; Multiple sugar transport system ATP-binding protein OS=Pseudomonas fluorescens WH6 OX=746360 GN=ugpC PE=3 SV=1; sn-glycerol-3-phosphate ABC transporter ATP-binding protein UgpC OS=Pseudomonas fluorescens OX=294 GN=CQ005_24825 PE=3 SV=1; Sugar ABC transporter ATP-binding protein OS=Pseudomonas fluorescens OX=294 GN=BFW86_22225 PE=3 SV=1; Sugar ABC transporter ATP-binding protein OS=Pseudomonas fluorescens OX=294 GN=A7317_22735 PE=3 SV=1; Sugar ABC transporter ATPase OS=Pseudomonas fluorescens LMG 5329 OX=1324332 GN=K814_0132220 PE=3 SV=1			2	99	IYLFDEPLSNLDAK				-0.00284598	1636.83	819.423	1636.83	819.425	2	20	1.1.1.3970.22	90.241	5087.72	3807.43	90.15	0.25	14543.9
536	10.2	10.88	29.02	21.24	21.24	tr|U1T8U2|U1T8U2_PSEFL; tr|L7H2U1|L7H2U1_PSEFL; tr|E2XX85|E2XX85_PSEFL; tr|A0A2S8XFS0|A0A2S8XFS0_PSEFL; tr|A0A1T3AL79|A0A1T3AL79_PSEFL; tr|A0A1B3DE08|A0A1B3DE08_PSEFL; tr|A0A0A1YSN6|A0A0A1YSN6_PSEFL	Sugar ABC transporter ATP-binding protein OS=Pseudomonas fluorescens EGD-AQ6 OX=1390371 GN=O204_18295 PE=3 SV=1; ABC transporter ATP-binding protein OS=Pseudomonas fluorescens BRIP34879 OX=1205750 GN=A986_21335 PE=3 SV=1; Multiple sugar transport system ATP-binding protein OS=Pseudomonas fluorescens WH6 OX=746360 GN=ugpC PE=3 SV=1; sn-glycerol-3-phosphate ABC transporter ATP-binding protein UgpC OS=Pseudomonas fluorescens OX=294 GN=CQ005_24825 PE=3 SV=1; Sugar ABC transporter ATP-binding protein OS=Pseudomonas fluorescens OX=294 GN=BFW86_22225 PE=3 SV=1; Sugar ABC transporter ATP-binding protein OS=Pseudomonas fluorescens OX=294 GN=A7317_22735 PE=3 SV=1; Sugar ABC transporter ATPase OS=Pseudomonas fluorescens LMG 5329 OX=1324332 GN=K814_0132220 PE=3 SV=1			2	99	LGTASSLPAQGHADNVAQFK				0.00658879	2011.02	671.347	2011.01	671.345	3	25	1.1.1.3260.14	55.9891	6332.48	5708.41	56.05	0.19	20813
536	10.2	10.88	29.02	21.24	21.24	tr|U1T8U2|U1T8U2_PSEFL; tr|L7H2U1|L7H2U1_PSEFL; tr|E2XX85|E2XX85_PSEFL; tr|A0A2S8XFS0|A0A2S8XFS0_PSEFL; tr|A0A1T3AL79|A0A1T3AL79_PSEFL; tr|A0A1B3DE08|A0A1B3DE08_PSEFL; tr|A0A0A1YSN6|A0A0A1YSN6_PSEFL	Sugar ABC transporter ATP-binding protein OS=Pseudomonas fluorescens EGD-AQ6 OX=1390371 GN=O204_18295 PE=3 SV=1; ABC transporter ATP-binding protein OS=Pseudomonas fluorescens BRIP34879 OX=1205750 GN=A986_21335 PE=3 SV=1; Multiple sugar transport system ATP-binding protein OS=Pseudomonas fluorescens WH6 OX=746360 GN=ugpC PE=3 SV=1; sn-glycerol-3-phosphate ABC transporter ATP-binding protein UgpC OS=Pseudomonas fluorescens OX=294 GN=CQ005_24825 PE=3 SV=1; Sugar ABC transporter ATP-binding protein OS=Pseudomonas fluorescens OX=294 GN=BFW86_22225 PE=3 SV=1; Sugar ABC transporter ATP-binding protein OS=Pseudomonas fluorescens OX=294 GN=A7317_22735 PE=3 SV=1; Sugar ABC transporter ATPase OS=Pseudomonas fluorescens LMG 5329 OX=1324332 GN=K814_0132220 PE=3 SV=1			2	99	LVALLDSGQAR				-0.000713748	1141.64	571.83	1141.65	571.83	2	18	1.1.1.3363.10	60.9261	4864.46	4738.83	60.85	0.29	18793.6
536	10.2	10.88	29.02	21.24	21.24	tr|U1T8U2|U1T8U2_PSEFL; tr|L7H2U1|L7H2U1_PSEFL; tr|E2XX85|E2XX85_PSEFL; tr|A0A2S8XFS0|A0A2S8XFS0_PSEFL; tr|A0A1T3AL79|A0A1T3AL79_PSEFL; tr|A0A1B3DE08|A0A1B3DE08_PSEFL; tr|A0A0A1YSN6|A0A0A1YSN6_PSEFL	Sugar ABC transporter ATP-binding protein OS=Pseudomonas fluorescens EGD-AQ6 OX=1390371 GN=O204_18295 PE=3 SV=1; ABC transporter ATP-binding protein OS=Pseudomonas fluorescens BRIP34879 OX=1205750 GN=A986_21335 PE=3 SV=1; Multiple sugar transport system ATP-binding protein OS=Pseudomonas fluorescens WH6 OX=746360 GN=ugpC PE=3 SV=1; sn-glycerol-3-phosphate ABC transporter ATP-binding protein UgpC OS=Pseudomonas fluorescens OX=294 GN=CQ005_24825 PE=3 SV=1; Sugar ABC transporter ATP-binding protein OS=Pseudomonas fluorescens OX=294 GN=BFW86_22225 PE=3 SV=1; Sugar ABC transporter ATP-binding protein OS=Pseudomonas fluorescens OX=294 GN=A7317_22735 PE=3 SV=1; Sugar ABC transporter ATPase OS=Pseudomonas fluorescens LMG 5329 OX=1324332 GN=K814_0132220 PE=3 SV=1			2	99	NVNKTYGAGLPDTLK			missed K-T@4	-0.0096904	1589.83	530.951	1589.84	530.954	3	14	1.1.1.3231.17	54.5886	1259.45	1249.02	54.61	0.15	6316.12
536	10.2	10.88	29.02	21.24	21.24	tr|U1T8U2|U1T8U2_PSEFL; tr|L7H2U1|L7H2U1_PSEFL; tr|E2XX85|E2XX85_PSEFL; tr|A0A2S8XFS0|A0A2S8XFS0_PSEFL; tr|A0A1T3AL79|A0A1T3AL79_PSEFL; tr|A0A1B3DE08|A0A1B3DE08_PSEFL; tr|A0A0A1YSN6|A0A0A1YSN6_PSEFL	Sugar ABC transporter ATP-binding protein OS=Pseudomonas fluorescens EGD-AQ6 OX=1390371 GN=O204_18295 PE=3 SV=1; ABC transporter ATP-binding protein OS=Pseudomonas fluorescens BRIP34879 OX=1205750 GN=A986_21335 PE=3 SV=1; Multiple sugar transport system ATP-binding protein OS=Pseudomonas fluorescens WH6 OX=746360 GN=ugpC PE=3 SV=1; sn-glycerol-3-phosphate ABC transporter ATP-binding protein UgpC OS=Pseudomonas fluorescens OX=294 GN=CQ005_24825 PE=3 SV=1; Sugar ABC transporter ATP-binding protein OS=Pseudomonas fluorescens OX=294 GN=BFW86_22225 PE=3 SV=1; Sugar ABC transporter ATP-binding protein OS=Pseudomonas fluorescens OX=294 GN=A7317_22735 PE=3 SV=1; Sugar ABC transporter ATPase OS=Pseudomonas fluorescens LMG 5329 OX=1324332 GN=K814_0132220 PE=3 SV=1			2	99	VLLFDANTGER				-0.00544794	1233.63	617.822	1233.64	617.825	2	16	1.1.1.3465.15	65.8315	2659.74	2564.39	65.9	0.29	8983.07
536	10.2	10.88	29.02	21.24	21.24	tr|U1T8U2|U1T8U2_PSEFL; tr|L7H2U1|L7H2U1_PSEFL; tr|E2XX85|E2XX85_PSEFL; tr|A0A2S8XFS0|A0A2S8XFS0_PSEFL; tr|A0A1T3AL79|A0A1T3AL79_PSEFL; tr|A0A1B3DE08|A0A1B3DE08_PSEFL; tr|A0A0A1YSN6|A0A0A1YSN6_PSEFL	Sugar ABC transporter ATP-binding protein OS=Pseudomonas fluorescens EGD-AQ6 OX=1390371 GN=O204_18295 PE=3 SV=1; ABC transporter ATP-binding protein OS=Pseudomonas fluorescens BRIP34879 OX=1205750 GN=A986_21335 PE=3 SV=1; Multiple sugar transport system ATP-binding protein OS=Pseudomonas fluorescens WH6 OX=746360 GN=ugpC PE=3 SV=1; sn-glycerol-3-phosphate ABC transporter ATP-binding protein UgpC OS=Pseudomonas fluorescens OX=294 GN=CQ005_24825 PE=3 SV=1; Sugar ABC transporter ATP-binding protein OS=Pseudomonas fluorescens OX=294 GN=BFW86_22225 PE=3 SV=1; Sugar ABC transporter ATP-binding protein OS=Pseudomonas fluorescens OX=294 GN=A7317_22735 PE=3 SV=1; Sugar ABC transporter ATPase OS=Pseudomonas fluorescens LMG 5329 OX=1324332 GN=K814_0132220 PE=3 SV=1			0.135489	97.95	DGIIQQFGTPK				-0.00258386	1202.63	602.321	1202.63	602.322	2	12	1.1.1.3434.12	64.3249	2748.94	1113.63	64.55	0.34	5172.17
536	10.2	10.88	29.02	21.24	21.24	tr|U1T8U2|U1T8U2_PSEFL; tr|L7H2U1|L7H2U1_PSEFL; tr|E2XX85|E2XX85_PSEFL; tr|A0A2S8XFS0|A0A2S8XFS0_PSEFL; tr|A0A1T3AL79|A0A1T3AL79_PSEFL; tr|A0A1B3DE08|A0A1B3DE08_PSEFL; tr|A0A0A1YSN6|A0A0A1YSN6_PSEFL	Sugar ABC transporter ATP-binding protein OS=Pseudomonas fluorescens EGD-AQ6 OX=1390371 GN=O204_18295 PE=3 SV=1; ABC transporter ATP-binding protein OS=Pseudomonas fluorescens BRIP34879 OX=1205750 GN=A986_21335 PE=3 SV=1; Multiple sugar transport system ATP-binding protein OS=Pseudomonas fluorescens WH6 OX=746360 GN=ugpC PE=3 SV=1; sn-glycerol-3-phosphate ABC transporter ATP-binding protein UgpC OS=Pseudomonas fluorescens OX=294 GN=CQ005_24825 PE=3 SV=1; Sugar ABC transporter ATP-binding protein OS=Pseudomonas fluorescens OX=294 GN=BFW86_22225 PE=3 SV=1; Sugar ABC transporter ATP-binding protein OS=Pseudomonas fluorescens OX=294 GN=A7317_22735 PE=3 SV=1; Sugar ABC transporter ATPase OS=Pseudomonas fluorescens LMG 5329 OX=1324332 GN=K814_0132220 PE=3 SV=1			0.048177	36.69	ENIEFGLK				-0.00857949	948.483	475.249	948.492	475.253	2	7	1.1.1.3342.10	59.9112	7060.08	825.17	60.28	0.29	2367.9
536	10.2	10.88	29.02	21.24	21.24	tr|U1T8U2|U1T8U2_PSEFL; tr|L7H2U1|L7H2U1_PSEFL; tr|E2XX85|E2XX85_PSEFL; tr|A0A2S8XFS0|A0A2S8XFS0_PSEFL; tr|A0A1T3AL79|A0A1T3AL79_PSEFL; tr|A0A1B3DE08|A0A1B3DE08_PSEFL; tr|A0A0A1YSN6|A0A0A1YSN6_PSEFL	Sugar ABC transporter ATP-binding protein OS=Pseudomonas fluorescens EGD-AQ6 OX=1390371 GN=O204_18295 PE=3 SV=1; ABC transporter ATP-binding protein OS=Pseudomonas fluorescens BRIP34879 OX=1205750 GN=A986_21335 PE=3 SV=1; Multiple sugar transport system ATP-binding protein OS=Pseudomonas fluorescens WH6 OX=746360 GN=ugpC PE=3 SV=1; sn-glycerol-3-phosphate ABC transporter ATP-binding protein UgpC OS=Pseudomonas fluorescens OX=294 GN=CQ005_24825 PE=3 SV=1; Sugar ABC transporter ATP-binding protein OS=Pseudomonas fluorescens OX=294 GN=BFW86_22225 PE=3 SV=1; Sugar ABC transporter ATP-binding protein OS=Pseudomonas fluorescens OX=294 GN=A7317_22735 PE=3 SV=1; Sugar ABC transporter ATPase OS=Pseudomonas fluorescens LMG 5329 OX=1324332 GN=K814_0132220 PE=3 SV=1			0	99	LGTASSLPAQGHADNVAQFK				0.00658879	2011.02	671.347	2011.01	671.345	3	20	1.1.1.3264.13	56.1838	6332.48	2278.2	56.05	0.19	8133.95
536	10.2	10.88	29.02	21.24	21.24	tr|U1T8U2|U1T8U2_PSEFL; tr|L7H2U1|L7H2U1_PSEFL; tr|E2XX85|E2XX85_PSEFL; tr|A0A2S8XFS0|A0A2S8XFS0_PSEFL; tr|A0A1T3AL79|A0A1T3AL79_PSEFL; tr|A0A1B3DE08|A0A1B3DE08_PSEFL; tr|A0A0A1YSN6|A0A0A1YSN6_PSEFL	Sugar ABC transporter ATP-binding protein OS=Pseudomonas fluorescens EGD-AQ6 OX=1390371 GN=O204_18295 PE=3 SV=1; ABC transporter ATP-binding protein OS=Pseudomonas fluorescens BRIP34879 OX=1205750 GN=A986_21335 PE=3 SV=1; Multiple sugar transport system ATP-binding protein OS=Pseudomonas fluorescens WH6 OX=746360 GN=ugpC PE=3 SV=1; sn-glycerol-3-phosphate ABC transporter ATP-binding protein UgpC OS=Pseudomonas fluorescens OX=294 GN=CQ005_24825 PE=3 SV=1; Sugar ABC transporter ATP-binding protein OS=Pseudomonas fluorescens OX=294 GN=BFW86_22225 PE=3 SV=1; Sugar ABC transporter ATP-binding protein OS=Pseudomonas fluorescens OX=294 GN=A7317_22735 PE=3 SV=1; Sugar ABC transporter ATPase OS=Pseudomonas fluorescens LMG 5329 OX=1324332 GN=K814_0132220 PE=3 SV=1			0	99	LVALLDSGQAR				-0.000713748	1141.64	571.83	1141.65	571.83	2	17	1.1.1.3359.19	60.7366	4864.46	2672.9	60.85	0.29	9237.66
536	10.2	10.88	29.02	21.24	21.24	tr|U1T8U2|U1T8U2_PSEFL; tr|L7H2U1|L7H2U1_PSEFL; tr|E2XX85|E2XX85_PSEFL; tr|A0A2S8XFS0|A0A2S8XFS0_PSEFL; tr|A0A1T3AL79|A0A1T3AL79_PSEFL; tr|A0A1B3DE08|A0A1B3DE08_PSEFL; tr|A0A0A1YSN6|A0A0A1YSN6_PSEFL	Sugar ABC transporter ATP-binding protein OS=Pseudomonas fluorescens EGD-AQ6 OX=1390371 GN=O204_18295 PE=3 SV=1; ABC transporter ATP-binding protein OS=Pseudomonas fluorescens BRIP34879 OX=1205750 GN=A986_21335 PE=3 SV=1; Multiple sugar transport system ATP-binding protein OS=Pseudomonas fluorescens WH6 OX=746360 GN=ugpC PE=3 SV=1; sn-glycerol-3-phosphate ABC transporter ATP-binding protein UgpC OS=Pseudomonas fluorescens OX=294 GN=CQ005_24825 PE=3 SV=1; Sugar ABC transporter ATP-binding protein OS=Pseudomonas fluorescens OX=294 GN=BFW86_22225 PE=3 SV=1; Sugar ABC transporter ATP-binding protein OS=Pseudomonas fluorescens OX=294 GN=A7317_22735 PE=3 SV=1; Sugar ABC transporter ATPase OS=Pseudomonas fluorescens LMG 5329 OX=1324332 GN=K814_0132220 PE=3 SV=1			0	99	NVNKTYGAGLPDTLK			missed K-T@4	-0.0096904	1589.83	530.951	1589.84	530.954	3	14	1.1.1.3231.18	54.5906	1259.45	1248.01	54.61	0.15	6003.52
536	10.2	10.88	29.02	21.24	21.24	tr|U1T8U2|U1T8U2_PSEFL; tr|L7H2U1|L7H2U1_PSEFL; tr|E2XX85|E2XX85_PSEFL; tr|A0A2S8XFS0|A0A2S8XFS0_PSEFL; tr|A0A1T3AL79|A0A1T3AL79_PSEFL; tr|A0A1B3DE08|A0A1B3DE08_PSEFL; tr|A0A0A1YSN6|A0A0A1YSN6_PSEFL	Sugar ABC transporter ATP-binding protein OS=Pseudomonas fluorescens EGD-AQ6 OX=1390371 GN=O204_18295 PE=3 SV=1; ABC transporter ATP-binding protein OS=Pseudomonas fluorescens BRIP34879 OX=1205750 GN=A986_21335 PE=3 SV=1; Multiple sugar transport system ATP-binding protein OS=Pseudomonas fluorescens WH6 OX=746360 GN=ugpC PE=3 SV=1; sn-glycerol-3-phosphate ABC transporter ATP-binding protein UgpC OS=Pseudomonas fluorescens OX=294 GN=CQ005_24825 PE=3 SV=1; Sugar ABC transporter ATP-binding protein OS=Pseudomonas fluorescens OX=294 GN=BFW86_22225 PE=3 SV=1; Sugar ABC transporter ATP-binding protein OS=Pseudomonas fluorescens OX=294 GN=A7317_22735 PE=3 SV=1; Sugar ABC transporter ATPase OS=Pseudomonas fluorescens LMG 5329 OX=1324332 GN=K814_0132220 PE=3 SV=1			0	96.32	NVNKTYGAGLPDTLK			missed K-T@4	-0.0096904	1589.83	530.951	1589.84	530.954	3	13	1.1.1.3233.11	54.6854	1259.45	796.35	54.61	0.15	7518.56
536	10.2	10.88	29.02	21.24	21.24	tr|U1T8U2|U1T8U2_PSEFL; tr|L7H2U1|L7H2U1_PSEFL; tr|E2XX85|E2XX85_PSEFL; tr|A0A2S8XFS0|A0A2S8XFS0_PSEFL; tr|A0A1T3AL79|A0A1T3AL79_PSEFL; tr|A0A1B3DE08|A0A1B3DE08_PSEFL; tr|A0A0A1YSN6|A0A0A1YSN6_PSEFL	Sugar ABC transporter ATP-binding protein OS=Pseudomonas fluorescens EGD-AQ6 OX=1390371 GN=O204_18295 PE=3 SV=1; ABC transporter ATP-binding protein OS=Pseudomonas fluorescens BRIP34879 OX=1205750 GN=A986_21335 PE=3 SV=1; Multiple sugar transport system ATP-binding protein OS=Pseudomonas fluorescens WH6 OX=746360 GN=ugpC PE=3 SV=1; sn-glycerol-3-phosphate ABC transporter ATP-binding protein UgpC OS=Pseudomonas fluorescens OX=294 GN=CQ005_24825 PE=3 SV=1; Sugar ABC transporter ATP-binding protein OS=Pseudomonas fluorescens OX=294 GN=BFW86_22225 PE=3 SV=1; Sugar ABC transporter ATP-binding protein OS=Pseudomonas fluorescens OX=294 GN=A7317_22735 PE=3 SV=1; Sugar ABC transporter ATPase OS=Pseudomonas fluorescens LMG 5329 OX=1324332 GN=K814_0132220 PE=3 SV=1			0	99	VLLFDANTGER				-0.00544794	1233.63	617.822	1233.64	617.825	2	14	1.1.1.3464.12	65.7743	2659.74	2185.69	65.9	0.29	8347.23
536	10.2	10.88	29.02	21.24	21.24	tr|U1T8U2|U1T8U2_PSEFL; tr|L7H2U1|L7H2U1_PSEFL; tr|E2XX85|E2XX85_PSEFL; tr|A0A2S8XFS0|A0A2S8XFS0_PSEFL; tr|A0A1T3AL79|A0A1T3AL79_PSEFL; tr|A0A1B3DE08|A0A1B3DE08_PSEFL; tr|A0A0A1YSN6|A0A0A1YSN6_PSEFL	Sugar ABC transporter ATP-binding protein OS=Pseudomonas fluorescens EGD-AQ6 OX=1390371 GN=O204_18295 PE=3 SV=1; ABC transporter ATP-binding protein OS=Pseudomonas fluorescens BRIP34879 OX=1205750 GN=A986_21335 PE=3 SV=1; Multiple sugar transport system ATP-binding protein OS=Pseudomonas fluorescens WH6 OX=746360 GN=ugpC PE=3 SV=1; sn-glycerol-3-phosphate ABC transporter ATP-binding protein UgpC OS=Pseudomonas fluorescens OX=294 GN=CQ005_24825 PE=3 SV=1; Sugar ABC transporter ATP-binding protein OS=Pseudomonas fluorescens OX=294 GN=BFW86_22225 PE=3 SV=1; Sugar ABC transporter ATP-binding protein OS=Pseudomonas fluorescens OX=294 GN=A7317_22735 PE=3 SV=1; Sugar ABC transporter ATPase OS=Pseudomonas fluorescens LMG 5329 OX=1324332 GN=K814_0132220 PE=3 SV=1			0	99	VLLFDANTGER				-0.00544794	1233.63	617.822	1233.64	617.825	2	11	1.1.1.3470.24	66.0774	2659.74	794.66	65.9	0.29	4757.98
536	10.2	10.88	29.02	21.24	21.24	tr|U1T8U2|U1T8U2_PSEFL; tr|L7H2U1|L7H2U1_PSEFL; tr|E2XX85|E2XX85_PSEFL; tr|A0A2S8XFS0|A0A2S8XFS0_PSEFL; tr|A0A1T3AL79|A0A1T3AL79_PSEFL; tr|A0A1B3DE08|A0A1B3DE08_PSEFL; tr|A0A0A1YSN6|A0A0A1YSN6_PSEFL	Sugar ABC transporter ATP-binding protein OS=Pseudomonas fluorescens EGD-AQ6 OX=1390371 GN=O204_18295 PE=3 SV=1; ABC transporter ATP-binding protein OS=Pseudomonas fluorescens BRIP34879 OX=1205750 GN=A986_21335 PE=3 SV=1; Multiple sugar transport system ATP-binding protein OS=Pseudomonas fluorescens WH6 OX=746360 GN=ugpC PE=3 SV=1; sn-glycerol-3-phosphate ABC transporter ATP-binding protein UgpC OS=Pseudomonas fluorescens OX=294 GN=CQ005_24825 PE=3 SV=1; Sugar ABC transporter ATP-binding protein OS=Pseudomonas fluorescens OX=294 GN=BFW86_22225 PE=3 SV=1; Sugar ABC transporter ATP-binding protein OS=Pseudomonas fluorescens OX=294 GN=A7317_22735 PE=3 SV=1; Sugar ABC transporter ATPase OS=Pseudomonas fluorescens LMG 5329 OX=1324332 GN=K814_0132220 PE=3 SV=1			0	56.49	VLLFDANTGER				-0.00544794	1233.63	617.822	1233.64	617.825	2	9	1.1.1.3472.5	66.1705	2659.74	340.58	65.9	0.29	5802.68
537	10.2	10.27	39.02	34.96	34.96	tr|A0A2S8XI64|A0A2S8XI64_PSEFL; tr|A0A0W0PN57|A0A0W0PN57_PSEFL	YciK family oxidoreductase OS=Pseudomonas fluorescens OX=294 GN=CQ005_20475 PE=4 SV=1; 3-oxoacyl-ACP reductase OS=Pseudomonas fluorescens ABAC62 OX=1230466 GN=AO262_08210 PE=4 SV=1			2	99	FATEGLMQTLADELEDVAAVR				-0.00842817	2278.11	760.376	2278.12	760.379	3	24	1.1.1.4499.11	116.104	269.25	252.95	116.13	0.1	2853.38
537	10.2	10.27	39.02	34.96	34.96	tr|A0A2S8XI64|A0A2S8XI64_PSEFL; tr|A0A0W0PN57|A0A0W0PN57_PSEFL	YciK family oxidoreductase OS=Pseudomonas fluorescens OX=294 GN=CQ005_20475 PE=4 SV=1; 3-oxoacyl-ACP reductase OS=Pseudomonas fluorescens ABAC62 OX=1230466 GN=AO262_08210 PE=4 SV=1			2	99	TPLEQLSGENFMR				-0.00913259	1520.72	761.367	1520.73	761.372	2	20	1.1.1.3653.14	74.9229	2226.23	2091.92	74.94	0.19	12424.5
537	10.2	10.27	39.02	34.96	34.96	tr|A0A2S8XI64|A0A2S8XI64_PSEFL; tr|A0A0W0PN57|A0A0W0PN57_PSEFL	YciK family oxidoreductase OS=Pseudomonas fluorescens OX=294 GN=CQ005_20475 PE=4 SV=1; 3-oxoacyl-ACP reductase OS=Pseudomonas fluorescens ABAC62 OX=1230466 GN=AO262_08210 PE=4 SV=1			1.60206	99	TYAAHGATVLLLGK				-0.00272459	1413.8	472.272	1413.8	472.273	3	14	1.1.1.3447.2	64.9442	1622.95	1500.03	64.99	0.44	5888.95
537	10.2	10.27	39.02	34.96	34.96	tr|A0A2S8XI64|A0A2S8XI64_PSEFL; tr|A0A0W0PN57|A0A0W0PN57_PSEFL	YciK family oxidoreductase OS=Pseudomonas fluorescens OX=294 GN=CQ005_20475 PE=4 SV=1; 3-oxoacyl-ACP reductase OS=Pseudomonas fluorescens ABAC62 OX=1230466 GN=AO262_08210 PE=4 SV=1			1.56864	99	LSQDASVVFTSSSVGRK			missed R-K@16	-0.0060306	1766.91	589.977	1766.92	589.979	3	14	1.1.1.3273.7	56.6043	1539.03	1380.87	56.72	0.24	6295.44
537	10.2	10.27	39.02	34.96	34.96	tr|A0A2S8XI64|A0A2S8XI64_PSEFL; tr|A0A0W0PN57|A0A0W0PN57_PSEFL	YciK family oxidoreductase OS=Pseudomonas fluorescens OX=294 GN=CQ005_20475 PE=4 SV=1; 3-oxoacyl-ACP reductase OS=Pseudomonas fluorescens ABAC62 OX=1230466 GN=AO262_08210 PE=4 SV=1			1.5376	99	IILVTGAGR				-0.00671987	898.553	450.284	898.56	450.287	2	13	1.1.1.3204.2	53.2837	2652.87	2621.12	53.18	0.38	9215.66
537	10.2	10.27	39.02	34.96	34.96	tr|A0A2S8XI64|A0A2S8XI64_PSEFL; tr|A0A0W0PN57|A0A0W0PN57_PSEFL	YciK family oxidoreductase OS=Pseudomonas fluorescens OX=294 GN=CQ005_20475 PE=4 SV=1; 3-oxoacyl-ACP reductase OS=Pseudomonas fluorescens ABAC62 OX=1230466 GN=AO262_08210 PE=4 SV=1			1.4437	99	MFDYSARPDLLK				-0.00091328	1454.72	485.915	1454.72	485.915	3	10	1.1.1.3531.4	69.0056	1950.93	1932.64	69	0.19	4827.19
537	10.2	10.27	39.02	34.96	34.96	tr|A0A2S8XI64|A0A2S8XI64_PSEFL; tr|A0A0W0PN57|A0A0W0PN57_PSEFL	YciK family oxidoreductase OS=Pseudomonas fluorescens OX=294 GN=CQ005_20475 PE=4 SV=1; 3-oxoacyl-ACP reductase OS=Pseudomonas fluorescens ABAC62 OX=1230466 GN=AO262_08210 PE=4 SV=1			0.05061	36.66	AYWGAYGVSK				0.0069777	1100.54	551.275	1100.53	551.272	2	8	1.1.1.3299.11	57.8492	1592.29	1575.64	57.88	0.34	7335.57
537	10.2	10.27	39.02	34.96	34.96	tr|A0A2S8XI64|A0A2S8XI64_PSEFL; tr|A0A0W0PN57|A0A0W0PN57_PSEFL	YciK family oxidoreductase OS=Pseudomonas fluorescens OX=294 GN=CQ005_20475 PE=4 SV=1; 3-oxoacyl-ACP reductase OS=Pseudomonas fluorescens ABAC62 OX=1230466 GN=AO262_08210 PE=4 SV=1			0	31.23	LSQDASVVFTSSSVGRK			missed R-K@16	-0.0060306	1766.91	589.977	1766.92	589.979	3	12	1.1.1.3272.20	56.5666	1539.03	1253.62	56.72	0.24	6135.94
537	10.2	10.27	39.02	34.96	34.96	tr|A0A2S8XI64|A0A2S8XI64_PSEFL; tr|A0A0W0PN57|A0A0W0PN57_PSEFL	YciK family oxidoreductase OS=Pseudomonas fluorescens OX=294 GN=CQ005_20475 PE=4 SV=1; 3-oxoacyl-ACP reductase OS=Pseudomonas fluorescens ABAC62 OX=1230466 GN=AO262_08210 PE=4 SV=1			0	99	TPLEQLSGENFMR				-0.00913259	1520.72	761.367	1520.73	761.372	2	18	1.1.1.3651.8	74.8349	2226.23	1046.16	74.94	0.19	12000.3
537	10.2	10.27	39.02	34.96	34.96	tr|A0A2S8XI64|A0A2S8XI64_PSEFL; tr|A0A0W0PN57|A0A0W0PN57_PSEFL	YciK family oxidoreductase OS=Pseudomonas fluorescens OX=294 GN=CQ005_20475 PE=4 SV=1; 3-oxoacyl-ACP reductase OS=Pseudomonas fluorescens ABAC62 OX=1230466 GN=AO262_08210 PE=4 SV=1			0	99	TPLEQLSGENFMR				-0.00913259	1520.72	761.367	1520.73	761.372	2	18	1.1.1.3653.13	74.9209	2226.23	2070.32	74.94	0.19	18187.6
538	10.19	20.86	34.15	34.15	33.48	tr|A0A0F4UDM4|A0A0F4UDM4_PSEFL	Peptidase OS=Pseudomonas fluorescens OX=294 GN=VD17_30995 PE=4 SV=1			2	99	ATLEAEPAESGLRK			missed R-K@13	-0.00214862	1470.77	736.39	1470.77	736.391	2	17	1.1.1.3001.25	43.5999	1349.28	1154.1	43.65	0.24	5458.95
538	10.19	20.86	34.15	34.15	33.48	tr|A0A0F4UDM4|A0A0F4UDM4_PSEFL	Peptidase OS=Pseudomonas fluorescens OX=294 GN=VD17_30995 PE=4 SV=1			2	99	LGISDLNPDNADHEF				-0.00242548	1655.74	828.877	1655.74	828.879	2	25	1.1.1.3727.22	78.4676	9085.19	8882.02	78.48	0.29	37130.2
538	10.19	20.86	34.15	34.15	33.48	tr|A0A0F4UDM4|A0A0F4UDM4_PSEFL	Peptidase OS=Pseudomonas fluorescens OX=294 GN=VD17_30995 PE=4 SV=1			2	99	MKVSLEANSPEDEQDCFSDNTHNSHFYDAK	Carbamidomethyl(C)@16; His->Gln@25	His->Gln@331	missed K-V@2	-0.0310186	3505.44	877.366	3505.47	877.374	4	23	1.1.1.3395.34	62.4774	2992.74	2988.47	62.44	0.19	7374.64
538	10.19	20.86	34.15	34.15	33.48	tr|A0A0F4UDM4|A0A0F4UDM4_PSEFL	Peptidase OS=Pseudomonas fluorescens OX=294 GN=VD17_30995 PE=4 SV=1			2	99	QTGSIEAAAGKLGISDLNPDNADHEF			missed K-L@11	-0.00233649	2669.25	890.759	2669.26	890.76	3	20	1.1.1.3829.29	83.4164	2862.34	2705.6	83.33	0.19	10853.6
538	10.19	20.86	34.15	34.15	33.48	tr|A0A0F4UDM4|A0A0F4UDM4_PSEFL	Peptidase OS=Pseudomonas fluorescens OX=294 GN=VD17_30995 PE=4 SV=1			2	99	TLQTAVDAFLAKPNADTLK				-0.00283484	2016.09	673.036	2016.09	673.037	3	21	1.1.1.3876.9	85.6585	16892.6	9098.19	85.79	0.33	19131.4
538	10.19	20.86	34.15	34.15	33.48	tr|A0A0F4UDM4|A0A0F4UDM4_PSEFL	Peptidase OS=Pseudomonas fluorescens OX=294 GN=VD17_30995 PE=4 SV=1			0.185752	99	TLQTAVDAFLAKPNADTLKAAK	Lys->Arg@22	Lys->Arg@103	missed K-A@19	-0.0010934	2314.26	579.573	2314.26	579.573	4	19	1.1.1.3803.8	82.1265	2911.2	2816.65	82.16	0.34	5558.47
538	10.19	20.86	34.15	34.15	33.48	tr|A0A0F4UDM4|A0A0F4UDM4_PSEFL	Peptidase OS=Pseudomonas fluorescens OX=294 GN=VD17_30995 PE=4 SV=1			0	99	ATLEAEPAESGLRK			missed R-K@13	-0.00137574	1470.77	491.263	1470.77	491.263	3	11	1.1.1.3010.6	44.0071	7925.52	277.83	43.66	0.19	5751.78
538	10.19	20.86	34.15	34.15	33.48	tr|A0A0F4UDM4|A0A0F4UDM4_PSEFL	Peptidase OS=Pseudomonas fluorescens OX=294 GN=VD17_30995 PE=4 SV=1			0	99	AVVAHYADMVFAVYSDAESTAK				0.00490522	2344.11	782.377	2344.1	782.375	3	18	1.1.1.4042.14	93.7193	6694.02	2012.29	93.89	0.2	10210
538	10.19	20.86	34.15	34.15	33.48	tr|A0A0F4UDM4|A0A0F4UDM4_PSEFL	Peptidase OS=Pseudomonas fluorescens OX=294 GN=VD17_30995 PE=4 SV=1			0	99	AVVAHYADMVFAVYSDAESTAK				0.00490522	2344.11	782.377	2344.1	782.375	3	25	1.1.1.4043.14	93.7684	6694.02	3611.32	93.89	0.2	14640.2
538	10.19	20.86	34.15	34.15	33.48	tr|A0A0F4UDM4|A0A0F4UDM4_PSEFL	Peptidase OS=Pseudomonas fluorescens OX=294 GN=VD17_30995 PE=4 SV=1			0	99	AVVAHYADMVFAVYSDAESTAK				0.00407911	2344.11	587.034	2344.1	587.033	4	14	1.1.1.4045.2	93.8448	903.55	796.15	93.89	0.25	2609.14
538	10.19	20.86	34.15	34.15	33.48	tr|A0A0F4UDM4|A0A0F4UDM4_PSEFL	Peptidase OS=Pseudomonas fluorescens OX=294 GN=VD17_30995 PE=4 SV=1			0	99	AVVAHYADMVFAVYSDAESTAK				0.00407911	2344.11	587.034	2344.1	587.033	4	15	1.1.1.4049.3	94.0476	903.55	519.64	93.89	0.25	2870.28
538	10.19	20.86	34.15	34.15	33.48	tr|A0A0F4UDM4|A0A0F4UDM4_PSEFL	Peptidase OS=Pseudomonas fluorescens OX=294 GN=VD17_30995 PE=4 SV=1			0	99	AVVAHYADMVFAVYSDAESTAK				0.00407911	2344.11	587.034	2344.1	587.033	4	15	1.1.1.4046.2	93.8948	903.55	903.3	93.89	0.25	3860.12
538	10.19	20.86	34.15	34.15	33.48	tr|A0A0F4UDM4|A0A0F4UDM4_PSEFL	Peptidase OS=Pseudomonas fluorescens OX=294 GN=VD17_30995 PE=4 SV=1			0	54.6	AVVAHYADMVFAVYSDAESTAK	Ala->Val@4; Val->Ala@10	Ala->Val@62; Val->Ala@68		0.00407911	2344.11	587.034	2344.1	587.033	4	17	1.1.1.4046.2	93.8948	903.55	903.3	93.89	0.25	3860.12
538	10.19	20.86	34.15	34.15	33.48	tr|A0A0F4UDM4|A0A0F4UDM4_PSEFL	Peptidase OS=Pseudomonas fluorescens OX=294 GN=VD17_30995 PE=4 SV=1			0	15.25	AVVAHYADMVFAVYSDAESTAK	Delta:H(2)C(2)(H)@5; Tyr->His@6	Tyr->His@64		-0.00715429	2344.11	587.034	2344.12	587.036	4	16	1.1.1.4046.2	93.8948	903.55	903.3	93.89	0.25	3860.12
538	10.19	20.86	34.15	34.15	33.48	tr|A0A0F4UDM4|A0A0F4UDM4_PSEFL	Peptidase OS=Pseudomonas fluorescens OX=294 GN=VD17_30995 PE=4 SV=1			0	87.59	GIRNVYLGEYTR			missed R-N@3	-0.00087184	1439.75	480.924	1439.75	480.925	3	12	1.1.1.3298.4	57.7927	1513.97	1501.67	57.83	0.34	7955.82
538	10.19	20.86	34.15	34.15	33.48	tr|A0A0F4UDM4|A0A0F4UDM4_PSEFL	Peptidase OS=Pseudomonas fluorescens OX=294 GN=VD17_30995 PE=4 SV=1			0	99	LGISDLNPDNADHEF				-0.00242548	1655.74	828.877	1655.74	828.879	2	20	1.1.1.3723.18	78.2765	9085.19	2088.44	78.48	0.29	9440.39
538	10.19	20.86	34.15	34.15	33.48	tr|A0A0F4UDM4|A0A0F4UDM4_PSEFL	Peptidase OS=Pseudomonas fluorescens OX=294 GN=VD17_30995 PE=4 SV=1			0	99	LGISDLNPDNADHEF				-0.00242548	1655.74	828.877	1655.74	828.879	2	18	1.1.1.3734.12	78.8039	9085.19	2008.71	78.48	0.29	9982.66
538	10.19	20.86	34.15	34.15	33.48	tr|A0A0F4UDM4|A0A0F4UDM4_PSEFL	Peptidase OS=Pseudomonas fluorescens OX=294 GN=VD17_30995 PE=4 SV=1			0	35.44	LGISDLNPDNADHEF				-0.00605838	1655.74	552.919	1655.74	552.922	3	10	1.1.1.3729.7	78.5413	735.35	681.14	78.53	0.19	7886.01
538	10.19	20.86	34.15	34.15	33.48	tr|A0A0F4UDM4|A0A0F4UDM4_PSEFL	Peptidase OS=Pseudomonas fluorescens OX=294 GN=VD17_30995 PE=4 SV=1			0	99	MLFGMGSLSLGELAGER	Oxidation(M)@1			-0.012817	1782.85	892.433	1782.86	892.44	2	22	1.1.1.4107.16	96.8774	624.62	561.92	96.84	0.59	5094.74
538	10.19	20.86	34.15	34.15	33.48	tr|A0A0F4UDM4|A0A0F4UDM4_PSEFL	Peptidase OS=Pseudomonas fluorescens OX=294 GN=VD17_30995 PE=4 SV=1			0	99	MLFGMGSLSLGELAGER				0.00962298	1766.88	884.447	1766.87	884.442	2	28	1.1.1.4198.12	101.343	1620.7	1163.78	101.45	0.29	11219.2
538	10.19	20.86	34.15	34.15	33.48	tr|A0A0F4UDM4|A0A0F4UDM4_PSEFL	Peptidase OS=Pseudomonas fluorescens OX=294 GN=VD17_30995 PE=4 SV=1			0	99	MLFGMGSLSLGELAGER				0.00962298	1766.88	884.447	1766.87	884.442	2	23	1.1.1.4199.9	101.384	1620.7	1426.6	101.45	0.29	13949
538	10.19	20.86	34.15	34.15	33.48	tr|A0A0F4UDM4|A0A0F4UDM4_PSEFL	Peptidase OS=Pseudomonas fluorescens OX=294 GN=VD17_30995 PE=4 SV=1			0	99	MLFGMGSLSLGELAGER	Oxidation(M)@1			-0.00939909	1782.86	892.435	1782.86	892.44	2	16	1.1.1.4098.13	96.4399	528.31	409.32	96.74	0.68	4424.34
538	10.19	20.86	34.15	34.15	33.48	tr|A0A0F4UDM4|A0A0F4UDM4_PSEFL	Peptidase OS=Pseudomonas fluorescens OX=294 GN=VD17_30995 PE=4 SV=1			0	99	MLFGMGSLSLGELAGER	Oxidation(M)@1			-0.00939909	1782.86	892.435	1782.86	892.44	2	19	1.1.1.4101.15	96.5899	528.31	377.28	96.74	0.68	5262.4
538	10.19	20.86	34.15	34.15	33.48	tr|A0A0F4UDM4|A0A0F4UDM4_PSEFL	Peptidase OS=Pseudomonas fluorescens OX=294 GN=VD17_30995 PE=4 SV=1			0	99	MLFGMGSLSLGELAGER	Oxidation(M)@1			-0.00939909	1782.86	892.435	1782.86	892.44	2	15	1.1.1.4097.14	96.3896	528.31	302.67	96.74	0.68	5702.98
538	10.19	20.86	34.15	34.15	33.48	tr|A0A0F4UDM4|A0A0F4UDM4_PSEFL	Peptidase OS=Pseudomonas fluorescens OX=294 GN=VD17_30995 PE=4 SV=1			0	97.92	MLFGMGSLSLGELAGER	Oxidation(M)@1			-0.00939909	1782.86	892.435	1782.86	892.44	2	14	1.1.1.4097.13	96.3869	528.31	296.4	96.74	0.68	6059.58
538	10.19	20.86	34.15	34.15	33.48	tr|A0A0F4UDM4|A0A0F4UDM4_PSEFL	Peptidase OS=Pseudomonas fluorescens OX=294 GN=VD17_30995 PE=4 SV=1			0	88.59	MLFGMGSLSLGELAGER				-0.000749019	1766.87	589.964	1766.87	589.964	3	13	1.1.1.4196.2	101.213	818.56	258.66	101.4	0.29	1888.62
538	10.19	20.86	34.15	34.15	33.48	tr|A0A0F4UDM4|A0A0F4UDM4_PSEFL	Peptidase OS=Pseudomonas fluorescens OX=294 GN=VD17_30995 PE=4 SV=1			0	42.89	MLFGMGSLSLGELAGER				-0.000749019	1766.87	589.964	1766.87	589.964	3	10	1.1.1.4200.2	101.408	818.56	775.41	101.4	0.29	6202.01
538	10.19	20.86	34.15	34.15	33.48	tr|A0A0F4UDM4|A0A0F4UDM4_PSEFL	Peptidase OS=Pseudomonas fluorescens OX=294 GN=VD17_30995 PE=4 SV=1			0	24.47	MLFGMGSLSLGELAGER				0.00962298	1766.88	884.447	1766.87	884.442	2	16	1.1.1.4199.10	101.388	1620.7	1451.58	101.45	0.29	12638
538	10.19	20.86	34.15	34.15	33.48	tr|A0A0F4UDM4|A0A0F4UDM4_PSEFL	Peptidase OS=Pseudomonas fluorescens OX=294 GN=VD17_30995 PE=4 SV=1			0	15.78	MLFGMGSLSLGELAGER	Oxidation(M)@1			-0.00939909	1782.86	892.435	1782.86	892.44	2	13	1.1.1.4095.13	96.2956	528.31	159.13	96.74	0.68	6539.85
538	10.19	20.86	34.15	34.15	33.48	tr|A0A0F4UDM4|A0A0F4UDM4_PSEFL	Peptidase OS=Pseudomonas fluorescens OX=294 GN=VD17_30995 PE=4 SV=1			0	99	NVYLGEYTR				-0.00308504	1113.54	557.778	1113.55	557.78	2	15	1.1.1.3218.10	53.9739	6947.54	3959.56	54.09	0.24	10761.4
538	10.19	20.86	34.15	34.15	33.48	tr|A0A0F4UDM4|A0A0F4UDM4_PSEFL	Peptidase OS=Pseudomonas fluorescens OX=294 GN=VD17_30995 PE=4 SV=1			0	99	NVYLGEYTR				-0.00308504	1113.54	557.778	1113.55	557.78	2	12	1.1.1.3220.17	54.0623	6947.54	6928.61	54.09	0.24	18634.3
538	10.19	20.86	34.15	34.15	33.48	tr|A0A0F4UDM4|A0A0F4UDM4_PSEFL	Peptidase OS=Pseudomonas fluorescens OX=294 GN=VD17_30995 PE=4 SV=1			0	99	NVYLGEYTR				-0.00308504	1113.54	557.778	1113.55	557.78	2	13	1.1.1.3225.17	54.3054	6947.54	2413.71	54.09	0.24	14326.5
538	10.19	20.86	34.15	34.15	33.48	tr|A0A0F4UDM4|A0A0F4UDM4_PSEFL	Peptidase OS=Pseudomonas fluorescens OX=294 GN=VD17_30995 PE=4 SV=1			0	30.08	NVYLGEYTR				-0.00308504	1113.54	557.778	1113.55	557.78	2	12	1.1.1.3226.10	54.3546	6947.54	1492.78	54.09	0.24	18086.5
538	10.19	20.86	34.15	34.15	33.48	tr|A0A0F4UDM4|A0A0F4UDM4_PSEFL	Peptidase OS=Pseudomonas fluorescens OX=294 GN=VD17_30995 PE=4 SV=1			0	99	QTGSIEAAAGK	Gln->pyro-Glu@N-term			0.00892719	1014.51	508.261	1014.5	508.256	2	17	1.1.1.2996.14	43.3425	1469.54	525.57	43.56	0.24	3456.5
538	10.19	20.86	34.15	34.15	33.48	tr|A0A0F4UDM4|A0A0F4UDM4_PSEFL	Peptidase OS=Pseudomonas fluorescens OX=294 GN=VD17_30995 PE=4 SV=1			0	99	QTGSIEAAAGK	Gln->pyro-Glu@N-term			0.00892719	1014.51	508.261	1014.5	508.256	2	15	1.1.1.2997.20	43.3877	1469.54	764.81	43.56	0.24	3041.99
538	10.19	20.86	34.15	34.15	33.48	tr|A0A0F4UDM4|A0A0F4UDM4_PSEFL	Peptidase OS=Pseudomonas fluorescens OX=294 GN=VD17_30995 PE=4 SV=1			0	99	QTGSIEAAAGK	Gln->pyro-Glu@N-term			0.00892719	1014.51	508.261	1014.5	508.256	2	16	1.1.1.3000.17	43.5321	1469.54	1359.32	43.56	0.24	6156.48
538	10.19	20.86	34.15	34.15	33.48	tr|A0A0F4UDM4|A0A0F4UDM4_PSEFL	Peptidase OS=Pseudomonas fluorescens OX=294 GN=VD17_30995 PE=4 SV=1			0	19.76	QTGSIEAAAGK	Gln->pyro-Glu@N-term			0.00892719	1014.51	508.261	1014.5	508.256	2	8	1.1.1.2997.21	43.389	1469.54	771.77	43.56	0.24	2711.22
538	10.19	20.86	34.15	34.15	33.48	tr|A0A0F4UDM4|A0A0F4UDM4_PSEFL	Peptidase OS=Pseudomonas fluorescens OX=294 GN=VD17_30995 PE=4 SV=1			0	99	QTGSIEAAAGKLGISDLNPDNADHEF			missed K-L@11	-0.00233649	2669.25	890.759	2669.26	890.76	3	25	1.1.1.3830.17	83.4641	2862.34	2283.04	83.33	0.19	11159.3
538	10.19	20.86	34.15	34.15	33.48	tr|A0A0F4UDM4|A0A0F4UDM4_PSEFL	Peptidase OS=Pseudomonas fluorescens OX=294 GN=VD17_30995 PE=4 SV=1			0	99	QTGSIEAAAGKLGISDLNPDNADHEF			missed K-L@11	-0.00233649	2669.25	890.759	2669.26	890.76	3	27	1.1.1.3831.14	83.5084	2862.34	1868	83.33	0.19	9472.89
538	10.19	20.86	34.15	34.15	33.48	tr|A0A0F4UDM4|A0A0F4UDM4_PSEFL	Peptidase OS=Pseudomonas fluorescens OX=294 GN=VD17_30995 PE=4 SV=1			0	99	QTGSIEAAAGKLGISDLNPDNADHEF			missed K-L@11	-0.00233649	2669.25	890.759	2669.26	890.76	3	18	1.1.1.3832.15	83.5556	2862.34	1255.97	83.33	0.19	7553.01
538	10.19	20.86	34.15	34.15	33.48	tr|A0A0F4UDM4|A0A0F4UDM4_PSEFL	Peptidase OS=Pseudomonas fluorescens OX=294 GN=VD17_30995 PE=4 SV=1			0	99	TLQTAVDAFLAKPNADTLK				-0.00283484	2016.09	673.036	2016.09	673.037	3	18	1.1.1.3875.13	85.6193	16892.6	6364.19	85.79	0.33	26958.5
538	10.19	20.86	34.15	34.15	33.48	tr|A0A0F4UDM4|A0A0F4UDM4_PSEFL	Peptidase OS=Pseudomonas fluorescens OX=294 GN=VD17_30995 PE=4 SV=1			0	99	TLQTAVDAFLAKPNADTLK				-0.0142532	2016.08	1009.04	2016.09	1009.05	2	16	1.1.1.3883.28	86.0226	1457	539.15	85.79	0.43	4705.12
538	10.19	20.86	34.15	34.15	33.48	tr|A0A0F4UDM4|A0A0F4UDM4_PSEFL	Peptidase OS=Pseudomonas fluorescens OX=294 GN=VD17_30995 PE=4 SV=1			0	99	TLQTAVDAFLAKPNADTLK				-0.00283484	2016.09	673.036	2016.09	673.037	3	18	1.1.1.3886.15	86.1478	16892.6	3774.95	85.79	0.33	12111
538	10.19	20.86	34.15	34.15	33.48	tr|A0A0F4UDM4|A0A0F4UDM4_PSEFL	Peptidase OS=Pseudomonas fluorescens OX=294 GN=VD17_30995 PE=4 SV=1			0	98.03	TLQTAVDAFLAKPNADTLK	Deamidated(N)@14			-0.000854412	2017.07	673.365	2017.07	673.365	3	17	1.1.1.3917.10	87.6432	1048.53	1011.53	87.67	0.48	6656.51
538	10.19	20.86	34.15	34.15	33.48	tr|A0A0F4UDM4|A0A0F4UDM4_PSEFL	Peptidase OS=Pseudomonas fluorescens OX=294 GN=VD17_30995 PE=4 SV=1			0	93.83	TLQTAVDAFLAKPNADTLK	Deamidated(N)@14			-0.000854412	2017.07	673.365	2017.07	673.365	3	13	1.1.1.3920.6	87.778	1048.53	881.35	87.67	0.48	5745.28
538	10.19	20.86	34.15	34.15	33.48	tr|A0A0F4UDM4|A0A0F4UDM4_PSEFL	Peptidase OS=Pseudomonas fluorescens OX=294 GN=VD17_30995 PE=4 SV=1			0	48.05	TLQTAVDAFLAKPNADTLK				-0.00283484	2016.09	673.036	2016.09	673.037	3	11	1.1.1.3872.17	85.4767	16892.6	784.77	85.79	0.33	6062.89
538	10.19	20.86	34.15	34.15	33.48	tr|A0A0F4UDM4|A0A0F4UDM4_PSEFL	Peptidase OS=Pseudomonas fluorescens OX=294 GN=VD17_30995 PE=4 SV=1			0	44.94	TLQTAVDAFLAKPNADTLK	Deamidated(Q)@3; Deamidated(N)@14			0.00881624	2018.07	673.696	2018.06	673.693	3	14	1.1.1.3923.8	87.9302	789.57	654.66	87.86	0.58	5963.62
538	10.19	20.86	34.15	34.15	33.48	tr|A0A0F4UDM4|A0A0F4UDM4_PSEFL	Peptidase OS=Pseudomonas fluorescens OX=294 GN=VD17_30995 PE=4 SV=1			0	29.83	TLQTAVDAFLAKPNADTLK				-0.00283484	2016.09	673.036	2016.09	673.037	3	16	1.1.1.3892.5	86.4281	16892.6	1468.46	85.79	0.33	16197.9
538	10.19	20.86	34.15	34.15	33.48	tr|A0A0F4UDM4|A0A0F4UDM4_PSEFL	Peptidase OS=Pseudomonas fluorescens OX=294 GN=VD17_30995 PE=4 SV=1			0	99	TLQTAVDAFLAKPNADTLKAAK	Lys->Arg@22	Lys->Arg@103	missed K-A@19	-0.0010934	2314.26	579.573	2314.26	579.573	4	19	1.1.1.3806.8	82.279	2911.2	2390.31	82.16	0.34	4671.32
538	10.19	20.86	34.15	34.15	33.48	tr|A0A0F4UDM4|A0A0F4UDM4_PSEFL	Peptidase OS=Pseudomonas fluorescens OX=294 GN=VD17_30995 PE=4 SV=1			0	93.46	TLQTAVDAFLAKPNADTLKAAK	Formyl(K)@22		missed K-A@19	0.01014	2314.26	579.573	2314.25	579.571	4	19	1.1.1.3803.8	82.1265	2911.2	2816.65	82.16	0.34	5558.47
538	10.19	20.86	34.15	34.15	33.48	tr|A0A0F4UDM4|A0A0F4UDM4_PSEFL	Peptidase OS=Pseudomonas fluorescens OX=294 GN=VD17_30995 PE=4 SV=1			0	93.46	TLQTAVDAFLAKPNADTLKAAK	Formyl(K)@22		missed K-A@19	0.01014	2314.26	579.573	2314.25	579.571	4	19	1.1.1.3806.8	82.279	2911.2	2390.31	82.16	0.34	4671.32
538	10.19	20.86	34.15	34.15	33.48	tr|A0A0F4UDM4|A0A0F4UDM4_PSEFL	Peptidase OS=Pseudomonas fluorescens OX=294 GN=VD17_30995 PE=4 SV=1			0	57.08	TLQTAVDAFLAKPNADTLKAAK	Lys->Arg@19	Lys->Arg@100	missed K-A@19	-0.0010934	2314.26	579.573	2314.26	579.573	4	18	1.1.1.3803.8	82.1265	2911.2	2816.65	82.16	0.34	5558.47
538	10.19	20.86	34.15	34.15	33.48	tr|A0A0F4UDM4|A0A0F4UDM4_PSEFL	Peptidase OS=Pseudomonas fluorescens OX=294 GN=VD17_30995 PE=4 SV=1			0	41.42	TLQTAVDAFLAKPNADTLKAAK	Formyl(K)@19		missed K-A@19	0.01014	2314.26	579.573	2314.25	579.571	4	18	1.1.1.3803.8	82.1265	2911.2	2816.65	82.16	0.34	5558.47
538	10.19	20.86	34.15	34.15	33.48	tr|A0A0F4UDM4|A0A0F4UDM4_PSEFL	Peptidase OS=Pseudomonas fluorescens OX=294 GN=VD17_30995 PE=4 SV=1			0	19.08	TLQTAVDAFLAKPNADTLKAAK	Lys->Arg@19	Lys->Arg@100	missed K-A@19	-0.0010934	2314.26	579.573	2314.26	579.573	4	17	1.1.1.3806.8	82.279	2911.2	2390.31	82.16	0.34	4671.32
538	10.19	20.86	34.15	34.15	33.48	tr|A0A0F4UDM4|A0A0F4UDM4_PSEFL	Peptidase OS=Pseudomonas fluorescens OX=294 GN=VD17_30995 PE=4 SV=1			0	99	VPYLQSEVFR				-0.00234285	1236.65	619.331	1236.65	619.332	2	16	1.1.1.3574.27	71.105	17358	9619.47	70.98	0.24	46881.6
538	10.19	20.86	34.15	34.15	33.48	tr|A0A0F4UDM4|A0A0F4UDM4_PSEFL	Peptidase OS=Pseudomonas fluorescens OX=294 GN=VD17_30995 PE=4 SV=1			0	97.66	VPYLQSEVFR				-0.00234285	1236.65	619.331	1236.65	619.332	2	12	1.1.1.3567.6	70.754	17358	2378.43	70.98	0.24	8573.48
539	10.16	10.21	56.87	56.4	46.45	tr|L7HFN4|L7HFN4_PSEFL; tr|I4K876|I4K876_PSEFL; tr|A0A0W0I679|A0A0W0I679_PSEFL; tr|A0A0A1YS28|A0A0A1YS28_PSEFL; tr|A0A075P7F9|A0A075P7F9_PSEFL; sp|C3K8X5|HIS1_PSEFS	ATP phosphoribosyltransferase OS=Pseudomonas fluorescens BRIP34879 OX=1205750 GN=hisG PE=3 SV=1; ATP phosphoribosyltransferase OS=Pseudomonas fluorescens SS101 OX=1038924 GN=hisG PE=3 SV=1; ATP phosphoribosyltransferase OS=Pseudomonas fluorescens ICMP 11288 OX=1198309 GN=hisG PE=3 SV=1; ATP phosphoribosyltransferase OS=Pseudomonas fluorescens LMG 5329 OX=1324332 GN=hisG PE=3 SV=1; ATP phosphoribosyltransferase OS=Pseudomonas fluorescens OX=294 GN=hisG PE=3 SV=1; ATP phosphoribosyltransferase OS=Pseudomonas fluorescens (strain SBW25) OX=216595 GN=hisG PE=3 SV=1			2	99	ATDVPTYVEHGAADLGVAGKDVLMEYGGQGLYEPLDLR			missed K-D@20	0.00905067	4018.97	1005.75	4018.96	1005.75	4	24	1.1.1.4222.17	102.527	1454.1	1164.45	102.43	0.2	4624.19
539	10.16	10.21	56.87	56.4	46.45	tr|L7HFN4|L7HFN4_PSEFL; tr|I4K876|I4K876_PSEFL; tr|A0A0W0I679|A0A0W0I679_PSEFL; tr|A0A0A1YS28|A0A0A1YS28_PSEFL; tr|A0A075P7F9|A0A075P7F9_PSEFL; sp|C3K8X5|HIS1_PSEFS	ATP phosphoribosyltransferase OS=Pseudomonas fluorescens BRIP34879 OX=1205750 GN=hisG PE=3 SV=1; ATP phosphoribosyltransferase OS=Pseudomonas fluorescens SS101 OX=1038924 GN=hisG PE=3 SV=1; ATP phosphoribosyltransferase OS=Pseudomonas fluorescens ICMP 11288 OX=1198309 GN=hisG PE=3 SV=1; ATP phosphoribosyltransferase OS=Pseudomonas fluorescens LMG 5329 OX=1324332 GN=hisG PE=3 SV=1; ATP phosphoribosyltransferase OS=Pseudomonas fluorescens OX=294 GN=hisG PE=3 SV=1; ATP phosphoribosyltransferase OS=Pseudomonas fluorescens (strain SBW25) OX=216595 GN=hisG PE=3 SV=1			2	99	ILDDTLPLLAEAGIVPTENPDKSR			missed K-S@22	-0.00232823	2576.37	859.796	2576.37	859.797	3	28	1.1.1.4154.14	99.1781	2599.33	2110.54	99.29	0.4	11844.9
539	10.16	10.21	56.87	56.4	46.45	tr|L7HFN4|L7HFN4_PSEFL; tr|I4K876|I4K876_PSEFL; tr|A0A0W0I679|A0A0W0I679_PSEFL; tr|A0A0A1YS28|A0A0A1YS28_PSEFL; tr|A0A075P7F9|A0A075P7F9_PSEFL; sp|C3K8X5|HIS1_PSEFS	ATP phosphoribosyltransferase OS=Pseudomonas fluorescens BRIP34879 OX=1205750 GN=hisG PE=3 SV=1; ATP phosphoribosyltransferase OS=Pseudomonas fluorescens SS101 OX=1038924 GN=hisG PE=3 SV=1; ATP phosphoribosyltransferase OS=Pseudomonas fluorescens ICMP 11288 OX=1198309 GN=hisG PE=3 SV=1; ATP phosphoribosyltransferase OS=Pseudomonas fluorescens LMG 5329 OX=1324332 GN=hisG PE=3 SV=1; ATP phosphoribosyltransferase OS=Pseudomonas fluorescens OX=294 GN=hisG PE=3 SV=1; ATP phosphoribosyltransferase OS=Pseudomonas fluorescens (strain SBW25) OX=216595 GN=hisG PE=3 SV=1			2	99	ILDDTLPLLAEAGIVPTENPDKSRK			missed K-S@22; missed R-K@24	-0.000482979	2704.46	677.123	2704.46	677.123	4	19	1.1.1.4048.13	94.0143	509.71	490.28	93.99	0.5	4248.04
539	10.16	10.21	56.87	56.4	46.45	tr|L7HFN4|L7HFN4_PSEFL; tr|I4K876|I4K876_PSEFL; tr|A0A0W0I679|A0A0W0I679_PSEFL; tr|A0A0A1YS28|A0A0A1YS28_PSEFL; tr|A0A075P7F9|A0A075P7F9_PSEFL; sp|C3K8X5|HIS1_PSEFS	ATP phosphoribosyltransferase OS=Pseudomonas fluorescens BRIP34879 OX=1205750 GN=hisG PE=3 SV=1; ATP phosphoribosyltransferase OS=Pseudomonas fluorescens SS101 OX=1038924 GN=hisG PE=3 SV=1; ATP phosphoribosyltransferase OS=Pseudomonas fluorescens ICMP 11288 OX=1198309 GN=hisG PE=3 SV=1; ATP phosphoribosyltransferase OS=Pseudomonas fluorescens LMG 5329 OX=1324332 GN=hisG PE=3 SV=1; ATP phosphoribosyltransferase OS=Pseudomonas fluorescens OX=294 GN=hisG PE=3 SV=1; ATP phosphoribosyltransferase OS=Pseudomonas fluorescens (strain SBW25) OX=216595 GN=hisG PE=3 SV=1			2	99	KLIIPTTQDDVR			missed K-L@1	0.000748391	1397.79	466.937	1397.79	466.937	3	13	1.1.1.3248.10	55.3957	3488.24	3439.49	55.38	0.24	8324.29
539	10.16	10.21	56.87	56.4	46.45	tr|L7HFN4|L7HFN4_PSEFL; tr|I4K876|I4K876_PSEFL; tr|A0A0W0I679|A0A0W0I679_PSEFL; tr|A0A0A1YS28|A0A0A1YS28_PSEFL; tr|A0A075P7F9|A0A075P7F9_PSEFL; sp|C3K8X5|HIS1_PSEFS	ATP phosphoribosyltransferase OS=Pseudomonas fluorescens BRIP34879 OX=1205750 GN=hisG PE=3 SV=1; ATP phosphoribosyltransferase OS=Pseudomonas fluorescens SS101 OX=1038924 GN=hisG PE=3 SV=1; ATP phosphoribosyltransferase OS=Pseudomonas fluorescens ICMP 11288 OX=1198309 GN=hisG PE=3 SV=1; ATP phosphoribosyltransferase OS=Pseudomonas fluorescens LMG 5329 OX=1324332 GN=hisG PE=3 SV=1; ATP phosphoribosyltransferase OS=Pseudomonas fluorescens OX=294 GN=hisG PE=3 SV=1; ATP phosphoribosyltransferase OS=Pseudomonas fluorescens (strain SBW25) OX=216595 GN=hisG PE=3 SV=1			0.946922	97.36	MLTIALSK				-0.00477692	875.51	438.762	875.515	438.765	2	9	1.1.1.3424.2	63.8341	2892.45	1861.76	63.93	0.24	7235.81
539	10.16	10.21	56.87	56.4	46.45	tr|L7HFN4|L7HFN4_PSEFL; tr|I4K876|I4K876_PSEFL; tr|A0A0W0I679|A0A0W0I679_PSEFL; tr|A0A0A1YS28|A0A0A1YS28_PSEFL; tr|A0A075P7F9|A0A075P7F9_PSEFL; sp|C3K8X5|HIS1_PSEFS	ATP phosphoribosyltransferase OS=Pseudomonas fluorescens BRIP34879 OX=1205750 GN=hisG PE=3 SV=1; ATP phosphoribosyltransferase OS=Pseudomonas fluorescens SS101 OX=1038924 GN=hisG PE=3 SV=1; ATP phosphoribosyltransferase OS=Pseudomonas fluorescens ICMP 11288 OX=1198309 GN=hisG PE=3 SV=1; ATP phosphoribosyltransferase OS=Pseudomonas fluorescens LMG 5329 OX=1324332 GN=hisG PE=3 SV=1; ATP phosphoribosyltransferase OS=Pseudomonas fluorescens OX=294 GN=hisG PE=3 SV=1; ATP phosphoribosyltransferase OS=Pseudomonas fluorescens (strain SBW25) OX=216595 GN=hisG PE=3 SV=1			0.653647	93.6	IQALIDTLR				-0.001807	1041.62	521.816	1041.62	521.816	2	10	1.1.1.3538.5	69.3444	2656.69	1161.04	69.53	0.29	6433.3
539	10.16	10.21	56.87	56.4	46.45	tr|L7HFN4|L7HFN4_PSEFL; tr|I4K876|I4K876_PSEFL; tr|A0A0W0I679|A0A0W0I679_PSEFL; tr|A0A0A1YS28|A0A0A1YS28_PSEFL; tr|A0A075P7F9|A0A075P7F9_PSEFL; sp|C3K8X5|HIS1_PSEFS	ATP phosphoribosyltransferase OS=Pseudomonas fluorescens BRIP34879 OX=1205750 GN=hisG PE=3 SV=1; ATP phosphoribosyltransferase OS=Pseudomonas fluorescens SS101 OX=1038924 GN=hisG PE=3 SV=1; ATP phosphoribosyltransferase OS=Pseudomonas fluorescens ICMP 11288 OX=1198309 GN=hisG PE=3 SV=1; ATP phosphoribosyltransferase OS=Pseudomonas fluorescens LMG 5329 OX=1324332 GN=hisG PE=3 SV=1; ATP phosphoribosyltransferase OS=Pseudomonas fluorescens OX=294 GN=hisG PE=3 SV=1; ATP phosphoribosyltransferase OS=Pseudomonas fluorescens (strain SBW25) OX=216595 GN=hisG PE=3 SV=1			0.464706	89.99	IIDVVDTGNTLR				0.00461222	1314.72	658.367	1314.71	658.364	2	12	1.1.1.3436.36	64.4464	737.18	727.57	64.45	0.24	7896.47
539	10.16	10.21	56.87	56.4	46.45	tr|L7HFN4|L7HFN4_PSEFL; tr|I4K876|I4K876_PSEFL; tr|A0A0W0I679|A0A0W0I679_PSEFL; tr|A0A0A1YS28|A0A0A1YS28_PSEFL; tr|A0A075P7F9|A0A075P7F9_PSEFL; sp|C3K8X5|HIS1_PSEFS	ATP phosphoribosyltransferase OS=Pseudomonas fluorescens BRIP34879 OX=1205750 GN=hisG PE=3 SV=1; ATP phosphoribosyltransferase OS=Pseudomonas fluorescens SS101 OX=1038924 GN=hisG PE=3 SV=1; ATP phosphoribosyltransferase OS=Pseudomonas fluorescens ICMP 11288 OX=1198309 GN=hisG PE=3 SV=1; ATP phosphoribosyltransferase OS=Pseudomonas fluorescens LMG 5329 OX=1324332 GN=hisG PE=3 SV=1; ATP phosphoribosyltransferase OS=Pseudomonas fluorescens OX=294 GN=hisG PE=3 SV=1; ATP phosphoribosyltransferase OS=Pseudomonas fluorescens (strain SBW25) OX=216595 GN=hisG PE=3 SV=1			0.0675262	99	ANGLEPQDFIADISSR	Ammonia-loss(N)@2			0.00627735	1714.82	858.418	1714.82	858.415	2	18	1.1.1.4165.13	99.7192	1032.6	590.62	99.83	0.29	4676.71
539	10.16	10.21	56.87	56.4	46.45	tr|L7HFN4|L7HFN4_PSEFL; tr|I4K876|I4K876_PSEFL; tr|A0A0W0I679|A0A0W0I679_PSEFL; tr|A0A0A1YS28|A0A0A1YS28_PSEFL; tr|A0A075P7F9|A0A075P7F9_PSEFL; sp|C3K8X5|HIS1_PSEFS	ATP phosphoribosyltransferase OS=Pseudomonas fluorescens BRIP34879 OX=1205750 GN=hisG PE=3 SV=1; ATP phosphoribosyltransferase OS=Pseudomonas fluorescens SS101 OX=1038924 GN=hisG PE=3 SV=1; ATP phosphoribosyltransferase OS=Pseudomonas fluorescens ICMP 11288 OX=1198309 GN=hisG PE=3 SV=1; ATP phosphoribosyltransferase OS=Pseudomonas fluorescens LMG 5329 OX=1324332 GN=hisG PE=3 SV=1; ATP phosphoribosyltransferase OS=Pseudomonas fluorescens OX=294 GN=hisG PE=3 SV=1; ATP phosphoribosyltransferase OS=Pseudomonas fluorescens (strain SBW25) OX=216595 GN=hisG PE=3 SV=1			0.02365	20.73	IQALIDTLRK			missed R-K@9	-0.00811453	1169.71	585.86	1169.71	585.864	2	10	1.1.1.3348.5	60.2175	784.64	737.62	60.18	0.29	6955.74
539	10.16	10.21	56.87	56.4	46.45	tr|L7HFN4|L7HFN4_PSEFL; tr|I4K876|I4K876_PSEFL; tr|A0A0W0I679|A0A0W0I679_PSEFL; tr|A0A0A1YS28|A0A0A1YS28_PSEFL; tr|A0A075P7F9|A0A075P7F9_PSEFL; sp|C3K8X5|HIS1_PSEFS	ATP phosphoribosyltransferase OS=Pseudomonas fluorescens BRIP34879 OX=1205750 GN=hisG PE=3 SV=1; ATP phosphoribosyltransferase OS=Pseudomonas fluorescens SS101 OX=1038924 GN=hisG PE=3 SV=1; ATP phosphoribosyltransferase OS=Pseudomonas fluorescens ICMP 11288 OX=1198309 GN=hisG PE=3 SV=1; ATP phosphoribosyltransferase OS=Pseudomonas fluorescens LMG 5329 OX=1324332 GN=hisG PE=3 SV=1; ATP phosphoribosyltransferase OS=Pseudomonas fluorescens OX=294 GN=hisG PE=3 SV=1; ATP phosphoribosyltransferase OS=Pseudomonas fluorescens (strain SBW25) OX=216595 GN=hisG PE=3 SV=1			0	99	ATDVPTYVEHGAADLGVAGKDVLMEYGGQGLYEPLDLR			missed K-D@20	0.00905067	4018.97	1005.75	4018.96	1005.75	4	24	1.1.1.4224.11	102.621	1454.1	539.96	102.43	0.2	3611.51
539	10.16	10.21	56.87	56.4	46.45	tr|L7HFN4|L7HFN4_PSEFL; tr|I4K876|I4K876_PSEFL; tr|A0A0W0I679|A0A0W0I679_PSEFL; tr|A0A0A1YS28|A0A0A1YS28_PSEFL; tr|A0A075P7F9|A0A075P7F9_PSEFL; sp|C3K8X5|HIS1_PSEFS	ATP phosphoribosyltransferase OS=Pseudomonas fluorescens BRIP34879 OX=1205750 GN=hisG PE=3 SV=1; ATP phosphoribosyltransferase OS=Pseudomonas fluorescens SS101 OX=1038924 GN=hisG PE=3 SV=1; ATP phosphoribosyltransferase OS=Pseudomonas fluorescens ICMP 11288 OX=1198309 GN=hisG PE=3 SV=1; ATP phosphoribosyltransferase OS=Pseudomonas fluorescens LMG 5329 OX=1324332 GN=hisG PE=3 SV=1; ATP phosphoribosyltransferase OS=Pseudomonas fluorescens OX=294 GN=hisG PE=3 SV=1; ATP phosphoribosyltransferase OS=Pseudomonas fluorescens (strain SBW25) OX=216595 GN=hisG PE=3 SV=1			0	66.93	ATDVPTYVEHGAADLGVAGKDVLMEYGGQGLYEPLDLR	Asp->Val@21; Oxidation(M)@24	Asp->Val@72	missed K-D@20	-0.0273348	4018.97	1005.75	4019	1005.76	4	25	1.1.1.4224.11	102.621	1454.1	539.96	102.43	0.2	3611.51
539	10.16	10.21	56.87	56.4	46.45	tr|L7HFN4|L7HFN4_PSEFL; tr|I4K876|I4K876_PSEFL; tr|A0A0W0I679|A0A0W0I679_PSEFL; tr|A0A0A1YS28|A0A0A1YS28_PSEFL; tr|A0A075P7F9|A0A075P7F9_PSEFL; sp|C3K8X5|HIS1_PSEFS	ATP phosphoribosyltransferase OS=Pseudomonas fluorescens BRIP34879 OX=1205750 GN=hisG PE=3 SV=1; ATP phosphoribosyltransferase OS=Pseudomonas fluorescens SS101 OX=1038924 GN=hisG PE=3 SV=1; ATP phosphoribosyltransferase OS=Pseudomonas fluorescens ICMP 11288 OX=1198309 GN=hisG PE=3 SV=1; ATP phosphoribosyltransferase OS=Pseudomonas fluorescens LMG 5329 OX=1324332 GN=hisG PE=3 SV=1; ATP phosphoribosyltransferase OS=Pseudomonas fluorescens OX=294 GN=hisG PE=3 SV=1; ATP phosphoribosyltransferase OS=Pseudomonas fluorescens (strain SBW25) OX=216595 GN=hisG PE=3 SV=1			0	66.93	ATDVPTYVEHGAADLGVAGKDVLMEYGGQGLYEPLDLR	Oxidation(M)@24; Glu->Leu@25	Glu->Leu@76	missed K-D@20	-0.0273348	4018.97	1005.75	4019	1005.76	4	25	1.1.1.4224.11	102.621	1454.1	539.96	102.43	0.2	3611.51
539	10.16	10.21	56.87	56.4	46.45	tr|L7HFN4|L7HFN4_PSEFL; tr|I4K876|I4K876_PSEFL; tr|A0A0W0I679|A0A0W0I679_PSEFL; tr|A0A0A1YS28|A0A0A1YS28_PSEFL; tr|A0A075P7F9|A0A075P7F9_PSEFL; sp|C3K8X5|HIS1_PSEFS	ATP phosphoribosyltransferase OS=Pseudomonas fluorescens BRIP34879 OX=1205750 GN=hisG PE=3 SV=1; ATP phosphoribosyltransferase OS=Pseudomonas fluorescens SS101 OX=1038924 GN=hisG PE=3 SV=1; ATP phosphoribosyltransferase OS=Pseudomonas fluorescens ICMP 11288 OX=1198309 GN=hisG PE=3 SV=1; ATP phosphoribosyltransferase OS=Pseudomonas fluorescens LMG 5329 OX=1324332 GN=hisG PE=3 SV=1; ATP phosphoribosyltransferase OS=Pseudomonas fluorescens OX=294 GN=hisG PE=3 SV=1; ATP phosphoribosyltransferase OS=Pseudomonas fluorescens (strain SBW25) OX=216595 GN=hisG PE=3 SV=1			0	41.99	ATDVPTYVEHGAADLGVAGKDVLMEYGGQGLYEPLDLR	Lys->Arg@20; Asp->Ser@21	Lys->Arg@71; Asp->Ser@72	missed K-D@20	-0.00218273	4018.97	1005.75	4018.97	1005.75	4	25	1.1.1.4224.11	102.621	1454.1	539.96	102.43	0.2	3611.51
539	10.16	10.21	56.87	56.4	46.45	tr|L7HFN4|L7HFN4_PSEFL; tr|I4K876|I4K876_PSEFL; tr|A0A0W0I679|A0A0W0I679_PSEFL; tr|A0A0A1YS28|A0A0A1YS28_PSEFL; tr|A0A075P7F9|A0A075P7F9_PSEFL; sp|C3K8X5|HIS1_PSEFS	ATP phosphoribosyltransferase OS=Pseudomonas fluorescens BRIP34879 OX=1205750 GN=hisG PE=3 SV=1; ATP phosphoribosyltransferase OS=Pseudomonas fluorescens SS101 OX=1038924 GN=hisG PE=3 SV=1; ATP phosphoribosyltransferase OS=Pseudomonas fluorescens ICMP 11288 OX=1198309 GN=hisG PE=3 SV=1; ATP phosphoribosyltransferase OS=Pseudomonas fluorescens LMG 5329 OX=1324332 GN=hisG PE=3 SV=1; ATP phosphoribosyltransferase OS=Pseudomonas fluorescens OX=294 GN=hisG PE=3 SV=1; ATP phosphoribosyltransferase OS=Pseudomonas fluorescens (strain SBW25) OX=216595 GN=hisG PE=3 SV=1			0	31.31	ATDVPTYVEHGAADLGVAGKDVLMEYGGQGLYEPLDLR	Lys->Arg@20; Glu->Thr@25	Lys->Arg@71; Glu->Thr@76	missed K-D@20	-0.00218273	4018.97	1005.75	4018.97	1005.75	4	25	1.1.1.4224.11	102.621	1454.1	539.96	102.43	0.2	3611.51
539	10.16	10.21	56.87	56.4	46.45	tr|L7HFN4|L7HFN4_PSEFL; tr|I4K876|I4K876_PSEFL; tr|A0A0W0I679|A0A0W0I679_PSEFL; tr|A0A0A1YS28|A0A0A1YS28_PSEFL; tr|A0A075P7F9|A0A075P7F9_PSEFL; sp|C3K8X5|HIS1_PSEFS	ATP phosphoribosyltransferase OS=Pseudomonas fluorescens BRIP34879 OX=1205750 GN=hisG PE=3 SV=1; ATP phosphoribosyltransferase OS=Pseudomonas fluorescens SS101 OX=1038924 GN=hisG PE=3 SV=1; ATP phosphoribosyltransferase OS=Pseudomonas fluorescens ICMP 11288 OX=1198309 GN=hisG PE=3 SV=1; ATP phosphoribosyltransferase OS=Pseudomonas fluorescens LMG 5329 OX=1324332 GN=hisG PE=3 SV=1; ATP phosphoribosyltransferase OS=Pseudomonas fluorescens OX=294 GN=hisG PE=3 SV=1; ATP phosphoribosyltransferase OS=Pseudomonas fluorescens (strain SBW25) OX=216595 GN=hisG PE=3 SV=1			0	99	ILDDTLPLLAEAGIVPTENPDKSR			missed K-S@22	-0.00232823	2576.37	859.796	2576.37	859.797	3	17	1.1.1.4165.13	99.7192	2599.33	659.4	99.29	0.4	4676.71
539	10.16	10.21	56.87	56.4	46.45	tr|L7HFN4|L7HFN4_PSEFL; tr|I4K876|I4K876_PSEFL; tr|A0A0W0I679|A0A0W0I679_PSEFL; tr|A0A0A1YS28|A0A0A1YS28_PSEFL; tr|A0A075P7F9|A0A075P7F9_PSEFL; sp|C3K8X5|HIS1_PSEFS	ATP phosphoribosyltransferase OS=Pseudomonas fluorescens BRIP34879 OX=1205750 GN=hisG PE=3 SV=1; ATP phosphoribosyltransferase OS=Pseudomonas fluorescens SS101 OX=1038924 GN=hisG PE=3 SV=1; ATP phosphoribosyltransferase OS=Pseudomonas fluorescens ICMP 11288 OX=1198309 GN=hisG PE=3 SV=1; ATP phosphoribosyltransferase OS=Pseudomonas fluorescens LMG 5329 OX=1324332 GN=hisG PE=3 SV=1; ATP phosphoribosyltransferase OS=Pseudomonas fluorescens OX=294 GN=hisG PE=3 SV=1; ATP phosphoribosyltransferase OS=Pseudomonas fluorescens (strain SBW25) OX=216595 GN=hisG PE=3 SV=1			0	99	ILDDTLPLLAEAGIVPTENPDKSR	Deamidated(N)@19		missed K-S@22	0.0131978	2577.37	860.13	2577.35	860.125	3	15	1.1.1.4161.19	99.5309	2006.93	1010.65	99.29	0.5	5288.48
539	10.16	10.21	56.87	56.4	46.45	tr|L7HFN4|L7HFN4_PSEFL; tr|I4K876|I4K876_PSEFL; tr|A0A0W0I679|A0A0W0I679_PSEFL; tr|A0A0A1YS28|A0A0A1YS28_PSEFL; tr|A0A075P7F9|A0A075P7F9_PSEFL; sp|C3K8X5|HIS1_PSEFS	ATP phosphoribosyltransferase OS=Pseudomonas fluorescens BRIP34879 OX=1205750 GN=hisG PE=3 SV=1; ATP phosphoribosyltransferase OS=Pseudomonas fluorescens SS101 OX=1038924 GN=hisG PE=3 SV=1; ATP phosphoribosyltransferase OS=Pseudomonas fluorescens ICMP 11288 OX=1198309 GN=hisG PE=3 SV=1; ATP phosphoribosyltransferase OS=Pseudomonas fluorescens LMG 5329 OX=1324332 GN=hisG PE=3 SV=1; ATP phosphoribosyltransferase OS=Pseudomonas fluorescens OX=294 GN=hisG PE=3 SV=1; ATP phosphoribosyltransferase OS=Pseudomonas fluorescens (strain SBW25) OX=216595 GN=hisG PE=3 SV=1			0	99	ILDDTLPLLAEAGIVPTENPDKSR			missed K-S@22	-0.00666891	2576.36	645.098	2576.37	645.1	4	10	1.1.1.4154.5	99.1541	537.28	400.1	99.24	0.55	1808.29
539	10.16	10.21	56.87	56.4	46.45	tr|L7HFN4|L7HFN4_PSEFL; tr|I4K876|I4K876_PSEFL; tr|A0A0W0I679|A0A0W0I679_PSEFL; tr|A0A0A1YS28|A0A0A1YS28_PSEFL; tr|A0A075P7F9|A0A075P7F9_PSEFL; sp|C3K8X5|HIS1_PSEFS	ATP phosphoribosyltransferase OS=Pseudomonas fluorescens BRIP34879 OX=1205750 GN=hisG PE=3 SV=1; ATP phosphoribosyltransferase OS=Pseudomonas fluorescens SS101 OX=1038924 GN=hisG PE=3 SV=1; ATP phosphoribosyltransferase OS=Pseudomonas fluorescens ICMP 11288 OX=1198309 GN=hisG PE=3 SV=1; ATP phosphoribosyltransferase OS=Pseudomonas fluorescens LMG 5329 OX=1324332 GN=hisG PE=3 SV=1; ATP phosphoribosyltransferase OS=Pseudomonas fluorescens OX=294 GN=hisG PE=3 SV=1; ATP phosphoribosyltransferase OS=Pseudomonas fluorescens (strain SBW25) OX=216595 GN=hisG PE=3 SV=1			0	76.64	ILDDTLPLLAEAGIVPTENPDKSRK	Lys-loss@C-term		missed K-S@22; missed R-K@24	-0.00232823	2576.37	859.796	2576.37	859.797	3	29	1.1.1.4154.14	99.1781	2599.33	2110.54	99.29	0.4	11844.9
539	10.16	10.21	56.87	56.4	46.45	tr|L7HFN4|L7HFN4_PSEFL; tr|I4K876|I4K876_PSEFL; tr|A0A0W0I679|A0A0W0I679_PSEFL; tr|A0A0A1YS28|A0A0A1YS28_PSEFL; tr|A0A075P7F9|A0A075P7F9_PSEFL; sp|C3K8X5|HIS1_PSEFS	ATP phosphoribosyltransferase OS=Pseudomonas fluorescens BRIP34879 OX=1205750 GN=hisG PE=3 SV=1; ATP phosphoribosyltransferase OS=Pseudomonas fluorescens SS101 OX=1038924 GN=hisG PE=3 SV=1; ATP phosphoribosyltransferase OS=Pseudomonas fluorescens ICMP 11288 OX=1198309 GN=hisG PE=3 SV=1; ATP phosphoribosyltransferase OS=Pseudomonas fluorescens LMG 5329 OX=1324332 GN=hisG PE=3 SV=1; ATP phosphoribosyltransferase OS=Pseudomonas fluorescens OX=294 GN=hisG PE=3 SV=1; ATP phosphoribosyltransferase OS=Pseudomonas fluorescens (strain SBW25) OX=216595 GN=hisG PE=3 SV=1			0	99	KLIIPTTQDDVR			missed K-L@1	0.000748391	1397.79	466.937	1397.79	466.937	3	12	1.1.1.3247.10	55.3494	3488.24	3341.12	55.38	0.24	8104.61
539	10.16	10.21	56.87	56.4	46.45	tr|L7HFN4|L7HFN4_PSEFL; tr|I4K876|I4K876_PSEFL; tr|A0A0W0I679|A0A0W0I679_PSEFL; tr|A0A0A1YS28|A0A0A1YS28_PSEFL; tr|A0A075P7F9|A0A075P7F9_PSEFL; sp|C3K8X5|HIS1_PSEFS	ATP phosphoribosyltransferase OS=Pseudomonas fluorescens BRIP34879 OX=1205750 GN=hisG PE=3 SV=1; ATP phosphoribosyltransferase OS=Pseudomonas fluorescens SS101 OX=1038924 GN=hisG PE=3 SV=1; ATP phosphoribosyltransferase OS=Pseudomonas fluorescens ICMP 11288 OX=1198309 GN=hisG PE=3 SV=1; ATP phosphoribosyltransferase OS=Pseudomonas fluorescens LMG 5329 OX=1324332 GN=hisG PE=3 SV=1; ATP phosphoribosyltransferase OS=Pseudomonas fluorescens OX=294 GN=hisG PE=3 SV=1; ATP phosphoribosyltransferase OS=Pseudomonas fluorescens (strain SBW25) OX=216595 GN=hisG PE=3 SV=1			0	99	KLIIPTTQDDVR			missed K-L@1	0.000748391	1397.79	466.937	1397.79	466.937	3	12	1.1.1.3246.7	55.2992	3488.24	2909.22	55.38	0.24	8320.82
539	10.16	10.21	56.87	56.4	46.45	tr|L7HFN4|L7HFN4_PSEFL; tr|I4K876|I4K876_PSEFL; tr|A0A0W0I679|A0A0W0I679_PSEFL; tr|A0A0A1YS28|A0A0A1YS28_PSEFL; tr|A0A075P7F9|A0A075P7F9_PSEFL; sp|C3K8X5|HIS1_PSEFS	ATP phosphoribosyltransferase OS=Pseudomonas fluorescens BRIP34879 OX=1205750 GN=hisG PE=3 SV=1; ATP phosphoribosyltransferase OS=Pseudomonas fluorescens SS101 OX=1038924 GN=hisG PE=3 SV=1; ATP phosphoribosyltransferase OS=Pseudomonas fluorescens ICMP 11288 OX=1198309 GN=hisG PE=3 SV=1; ATP phosphoribosyltransferase OS=Pseudomonas fluorescens LMG 5329 OX=1324332 GN=hisG PE=3 SV=1; ATP phosphoribosyltransferase OS=Pseudomonas fluorescens OX=294 GN=hisG PE=3 SV=1; ATP phosphoribosyltransferase OS=Pseudomonas fluorescens (strain SBW25) OX=216595 GN=hisG PE=3 SV=1			0	21.74	KLIIPTTQDDVR			missed K-L@1	-0.00225481	1397.79	699.9	1397.79	699.901	2	10	1.1.1.3246.27	55.3272	937.04	816.82	55.38	0.24	9411.19
539	10.16	10.21	56.87	56.4	46.45	tr|L7HFN4|L7HFN4_PSEFL; tr|I4K876|I4K876_PSEFL; tr|A0A0W0I679|A0A0W0I679_PSEFL; tr|A0A0A1YS28|A0A0A1YS28_PSEFL; tr|A0A075P7F9|A0A075P7F9_PSEFL; sp|C3K8X5|HIS1_PSEFS	ATP phosphoribosyltransferase OS=Pseudomonas fluorescens BRIP34879 OX=1205750 GN=hisG PE=3 SV=1; ATP phosphoribosyltransferase OS=Pseudomonas fluorescens SS101 OX=1038924 GN=hisG PE=3 SV=1; ATP phosphoribosyltransferase OS=Pseudomonas fluorescens ICMP 11288 OX=1198309 GN=hisG PE=3 SV=1; ATP phosphoribosyltransferase OS=Pseudomonas fluorescens LMG 5329 OX=1324332 GN=hisG PE=3 SV=1; ATP phosphoribosyltransferase OS=Pseudomonas fluorescens OX=294 GN=hisG PE=3 SV=1; ATP phosphoribosyltransferase OS=Pseudomonas fluorescens (strain SBW25) OX=216595 GN=hisG PE=3 SV=1			0	52.15	MLTIALSK				-0.00477692	875.51	438.762	875.515	438.765	2	7	1.1.1.3423.3	63.7869	2892.45	1372.55	63.93	0.24	4881.37
539	10.16	10.21	56.87	56.4	46.45	tr|L7HFN4|L7HFN4_PSEFL; tr|I4K876|I4K876_PSEFL; tr|A0A0W0I679|A0A0W0I679_PSEFL; tr|A0A0A1YS28|A0A0A1YS28_PSEFL; tr|A0A075P7F9|A0A075P7F9_PSEFL; sp|C3K8X5|HIS1_PSEFS	ATP phosphoribosyltransferase OS=Pseudomonas fluorescens BRIP34879 OX=1205750 GN=hisG PE=3 SV=1; ATP phosphoribosyltransferase OS=Pseudomonas fluorescens SS101 OX=1038924 GN=hisG PE=3 SV=1; ATP phosphoribosyltransferase OS=Pseudomonas fluorescens ICMP 11288 OX=1198309 GN=hisG PE=3 SV=1; ATP phosphoribosyltransferase OS=Pseudomonas fluorescens LMG 5329 OX=1324332 GN=hisG PE=3 SV=1; ATP phosphoribosyltransferase OS=Pseudomonas fluorescens OX=294 GN=hisG PE=3 SV=1; ATP phosphoribosyltransferase OS=Pseudomonas fluorescens (strain SBW25) OX=216595 GN=hisG PE=3 SV=1			0	30.59	MLTIALSK				-0.00477692	875.51	438.762	875.515	438.765	2	8	1.1.1.3428.5	64.0286	2892.45	2413.12	63.93	0.24	9420.53
539	10.16	10.21	56.87	56.4	46.45	tr|L7HFN4|L7HFN4_PSEFL; tr|I4K876|I4K876_PSEFL; tr|A0A0W0I679|A0A0W0I679_PSEFL; tr|A0A0A1YS28|A0A0A1YS28_PSEFL; tr|A0A075P7F9|A0A075P7F9_PSEFL; sp|C3K8X5|HIS1_PSEFS	ATP phosphoribosyltransferase OS=Pseudomonas fluorescens BRIP34879 OX=1205750 GN=hisG PE=3 SV=1; ATP phosphoribosyltransferase OS=Pseudomonas fluorescens SS101 OX=1038924 GN=hisG PE=3 SV=1; ATP phosphoribosyltransferase OS=Pseudomonas fluorescens ICMP 11288 OX=1198309 GN=hisG PE=3 SV=1; ATP phosphoribosyltransferase OS=Pseudomonas fluorescens LMG 5329 OX=1324332 GN=hisG PE=3 SV=1; ATP phosphoribosyltransferase OS=Pseudomonas fluorescens OX=294 GN=hisG PE=3 SV=1; ATP phosphoribosyltransferase OS=Pseudomonas fluorescens (strain SBW25) OX=216595 GN=hisG PE=3 SV=1			0	25.83	MLTIALSK				-0.00477692	875.51	438.762	875.515	438.765	2	7	1.1.1.3426.2	63.9293	2892.45	2887.91	63.93	0.24	8382.35
539	10.16	10.21	56.87	56.4	46.45	tr|L7HFN4|L7HFN4_PSEFL; tr|I4K876|I4K876_PSEFL; tr|A0A0W0I679|A0A0W0I679_PSEFL; tr|A0A0A1YS28|A0A0A1YS28_PSEFL; tr|A0A075P7F9|A0A075P7F9_PSEFL; sp|C3K8X5|HIS1_PSEFS	ATP phosphoribosyltransferase OS=Pseudomonas fluorescens BRIP34879 OX=1205750 GN=hisG PE=3 SV=1; ATP phosphoribosyltransferase OS=Pseudomonas fluorescens SS101 OX=1038924 GN=hisG PE=3 SV=1; ATP phosphoribosyltransferase OS=Pseudomonas fluorescens ICMP 11288 OX=1198309 GN=hisG PE=3 SV=1; ATP phosphoribosyltransferase OS=Pseudomonas fluorescens LMG 5329 OX=1324332 GN=hisG PE=3 SV=1; ATP phosphoribosyltransferase OS=Pseudomonas fluorescens OX=294 GN=hisG PE=3 SV=1; ATP phosphoribosyltransferase OS=Pseudomonas fluorescens (strain SBW25) OX=216595 GN=hisG PE=3 SV=1			0	19.6	MLTIALSK				-0.00477692	875.51	438.762	875.515	438.765	2	7	1.1.1.3428.4	64.0279	2892.45	2420.48	63.93	0.24	11199.2
540	10.16	10.17	50.96	50.96	50.96	tr|U1TM76|U1TM76_PSEFL; tr|A0A1T2ZIB9|A0A1T2ZIB9_PSEFL; tr|A0A1B3DPG3|A0A1B3DPG3_PSEFL; tr|A0A109FR39|A0A109FR39_PSEFL; tr|A0A0W0I091|A0A0W0I091_PSEFL; tr|A0A0W0HEW0|A0A0W0HEW0_PSEFL	SCP-2 sterol transfer family protein OS=Pseudomonas fluorescens EGD-AQ6 OX=1390371 GN=O204_23120 PE=4 SV=1; SCP-2 family sterol carrier protein OS=Pseudomonas fluorescens OX=294 GN=BFW91_23675 PE=4 SV=1; SCP-2 family sterol carrier protein OS=Pseudomonas fluorescens OX=294 GN=BFW87_27905 PE=4 SV=1; SCP-2 family sterol carrier protein OS=Pseudomonas fluorescens OX=294 GN=AWV77_01685 PE=4 SV=1; SCP-2 family sterol carrier protein OS=Pseudomonas fluorescens OX=294 GN=AO066_07680 PE=4 SV=1; SCP-2 family sterol carrier protein OS=Pseudomonas fluorescens ICMP 11288 OX=1198309 GN=AO063_24725 PE=4 SV=1			2	99	AKFNPAAADGLDLVFGFR			missed K-F@2	-0.00552631	1907.98	637.002	1907.99	637.004	3	17	1.1.1.4108.4	96.8936	1298.72	679.67	97.18	0.69	3362.05
540	10.16	10.17	50.96	50.96	50.96	tr|U1TM76|U1TM76_PSEFL; tr|A0A1T2ZIB9|A0A1T2ZIB9_PSEFL; tr|A0A1B3DPG3|A0A1B3DPG3_PSEFL; tr|A0A109FR39|A0A109FR39_PSEFL; tr|A0A0W0I091|A0A0W0I091_PSEFL; tr|A0A0W0HEW0|A0A0W0HEW0_PSEFL	SCP-2 sterol transfer family protein OS=Pseudomonas fluorescens EGD-AQ6 OX=1390371 GN=O204_23120 PE=4 SV=1; SCP-2 family sterol carrier protein OS=Pseudomonas fluorescens OX=294 GN=BFW91_23675 PE=4 SV=1; SCP-2 family sterol carrier protein OS=Pseudomonas fluorescens OX=294 GN=BFW87_27905 PE=4 SV=1; SCP-2 family sterol carrier protein OS=Pseudomonas fluorescens OX=294 GN=AWV77_01685 PE=4 SV=1; SCP-2 family sterol carrier protein OS=Pseudomonas fluorescens OX=294 GN=AO066_07680 PE=4 SV=1; SCP-2 family sterol carrier protein OS=Pseudomonas fluorescens ICMP 11288 OX=1198309 GN=AO063_24725 PE=4 SV=1			2	99	FNPAAADGLDLVFGFR				-0.00232592	1708.85	570.626	1708.86	570.626	3	22	1.1.1.4278.3	105.243	2021.48	964.04	105.43	0.3	1751.95
540	10.16	10.17	50.96	50.96	50.96	tr|U1TM76|U1TM76_PSEFL; tr|A0A1T2ZIB9|A0A1T2ZIB9_PSEFL; tr|A0A1B3DPG3|A0A1B3DPG3_PSEFL; tr|A0A109FR39|A0A109FR39_PSEFL; tr|A0A0W0I091|A0A0W0I091_PSEFL; tr|A0A0W0HEW0|A0A0W0HEW0_PSEFL	SCP-2 sterol transfer family protein OS=Pseudomonas fluorescens EGD-AQ6 OX=1390371 GN=O204_23120 PE=4 SV=1; SCP-2 family sterol carrier protein OS=Pseudomonas fluorescens OX=294 GN=BFW91_23675 PE=4 SV=1; SCP-2 family sterol carrier protein OS=Pseudomonas fluorescens OX=294 GN=BFW87_27905 PE=4 SV=1; SCP-2 family sterol carrier protein OS=Pseudomonas fluorescens OX=294 GN=AWV77_01685 PE=4 SV=1; SCP-2 family sterol carrier protein OS=Pseudomonas fluorescens OX=294 GN=AO066_07680 PE=4 SV=1; SCP-2 family sterol carrier protein OS=Pseudomonas fluorescens ICMP 11288 OX=1198309 GN=AO063_24725 PE=4 SV=1			2	99	IDDTQNFSLVVK				-0.0012091	1377.71	689.864	1377.71	689.864	2	19	1.1.1.3521.15	68.5486	3875.31	1012.29	68.8	0.29	6155.94
540	10.16	10.17	50.96	50.96	50.96	tr|U1TM76|U1TM76_PSEFL; tr|A0A1T2ZIB9|A0A1T2ZIB9_PSEFL; tr|A0A1B3DPG3|A0A1B3DPG3_PSEFL; tr|A0A109FR39|A0A109FR39_PSEFL; tr|A0A0W0I091|A0A0W0I091_PSEFL; tr|A0A0W0HEW0|A0A0W0HEW0_PSEFL	SCP-2 sterol transfer family protein OS=Pseudomonas fluorescens EGD-AQ6 OX=1390371 GN=O204_23120 PE=4 SV=1; SCP-2 family sterol carrier protein OS=Pseudomonas fluorescens OX=294 GN=BFW91_23675 PE=4 SV=1; SCP-2 family sterol carrier protein OS=Pseudomonas fluorescens OX=294 GN=BFW87_27905 PE=4 SV=1; SCP-2 family sterol carrier protein OS=Pseudomonas fluorescens OX=294 GN=AWV77_01685 PE=4 SV=1; SCP-2 family sterol carrier protein OS=Pseudomonas fluorescens OX=294 GN=AO066_07680 PE=4 SV=1; SCP-2 family sterol carrier protein OS=Pseudomonas fluorescens ICMP 11288 OX=1198309 GN=AO063_24725 PE=4 SV=1			2	99	LRTEGDMMLAMK			missed R-T@2	-0.00163256	1394.67	465.897	1394.67	465.898	3	18	1.1.1.3333.4	59.4762	9013.23	7461.06	59.41	0.19	19469.5
540	10.16	10.17	50.96	50.96	50.96	tr|U1TM76|U1TM76_PSEFL; tr|A0A1T2ZIB9|A0A1T2ZIB9_PSEFL; tr|A0A1B3DPG3|A0A1B3DPG3_PSEFL; tr|A0A109FR39|A0A109FR39_PSEFL; tr|A0A0W0I091|A0A0W0I091_PSEFL; tr|A0A0W0HEW0|A0A0W0HEW0_PSEFL	SCP-2 sterol transfer family protein OS=Pseudomonas fluorescens EGD-AQ6 OX=1390371 GN=O204_23120 PE=4 SV=1; SCP-2 family sterol carrier protein OS=Pseudomonas fluorescens OX=294 GN=BFW91_23675 PE=4 SV=1; SCP-2 family sterol carrier protein OS=Pseudomonas fluorescens OX=294 GN=BFW87_27905 PE=4 SV=1; SCP-2 family sterol carrier protein OS=Pseudomonas fluorescens OX=294 GN=AWV77_01685 PE=4 SV=1; SCP-2 family sterol carrier protein OS=Pseudomonas fluorescens OX=294 GN=AO066_07680 PE=4 SV=1; SCP-2 family sterol carrier protein OS=Pseudomonas fluorescens ICMP 11288 OX=1198309 GN=AO063_24725 PE=4 SV=1			2	99	TDVAKAVEAMK			cleaved M-T@N-term; missed K-A@5	-0.00543672	1161.6	581.808	1161.61	581.81	2	16	1.1.1.3163.25	51.349	3378.97	1920.55	51.22	0.29	4494.7
540	10.16	10.17	50.96	50.96	50.96	tr|U1TM76|U1TM76_PSEFL; tr|A0A1T2ZIB9|A0A1T2ZIB9_PSEFL; tr|A0A1B3DPG3|A0A1B3DPG3_PSEFL; tr|A0A109FR39|A0A109FR39_PSEFL; tr|A0A0W0I091|A0A0W0I091_PSEFL; tr|A0A0W0HEW0|A0A0W0HEW0_PSEFL	SCP-2 sterol transfer family protein OS=Pseudomonas fluorescens EGD-AQ6 OX=1390371 GN=O204_23120 PE=4 SV=1; SCP-2 family sterol carrier protein OS=Pseudomonas fluorescens OX=294 GN=BFW91_23675 PE=4 SV=1; SCP-2 family sterol carrier protein OS=Pseudomonas fluorescens OX=294 GN=BFW87_27905 PE=4 SV=1; SCP-2 family sterol carrier protein OS=Pseudomonas fluorescens OX=294 GN=AWV77_01685 PE=4 SV=1; SCP-2 family sterol carrier protein OS=Pseudomonas fluorescens OX=294 GN=AO066_07680 PE=4 SV=1; SCP-2 family sterol carrier protein OS=Pseudomonas fluorescens ICMP 11288 OX=1198309 GN=AO063_24725 PE=4 SV=1			0.163676	68.28	TEGDMMLAMK				-0.00536755	1125.48	563.748	1125.49	563.751	2	12	1.1.1.3324.7	59.0489	1823.72	1660.97	59.13	0.19	19713.1
540	10.16	10.17	50.96	50.96	50.96	tr|U1TM76|U1TM76_PSEFL; tr|A0A1T2ZIB9|A0A1T2ZIB9_PSEFL; tr|A0A1B3DPG3|A0A1B3DPG3_PSEFL; tr|A0A109FR39|A0A109FR39_PSEFL; tr|A0A0W0I091|A0A0W0I091_PSEFL; tr|A0A0W0HEW0|A0A0W0HEW0_PSEFL	SCP-2 sterol transfer family protein OS=Pseudomonas fluorescens EGD-AQ6 OX=1390371 GN=O204_23120 PE=4 SV=1; SCP-2 family sterol carrier protein OS=Pseudomonas fluorescens OX=294 GN=BFW91_23675 PE=4 SV=1; SCP-2 family sterol carrier protein OS=Pseudomonas fluorescens OX=294 GN=BFW87_27905 PE=4 SV=1; SCP-2 family sterol carrier protein OS=Pseudomonas fluorescens OX=294 GN=AWV77_01685 PE=4 SV=1; SCP-2 family sterol carrier protein OS=Pseudomonas fluorescens OX=294 GN=AO066_07680 PE=4 SV=1; SCP-2 family sterol carrier protein OS=Pseudomonas fluorescens ICMP 11288 OX=1198309 GN=AO063_24725 PE=4 SV=1			0	99	AKFNPAAADGLDLVFGFR			missed K-F@2	-0.00552631	1907.98	637.002	1907.99	637.004	3	23	1.1.1.4114.4	97.1942	1298.72	1278.56	97.18	0.69	5526.64
540	10.16	10.17	50.96	50.96	50.96	tr|U1TM76|U1TM76_PSEFL; tr|A0A1T2ZIB9|A0A1T2ZIB9_PSEFL; tr|A0A1B3DPG3|A0A1B3DPG3_PSEFL; tr|A0A109FR39|A0A109FR39_PSEFL; tr|A0A0W0I091|A0A0W0I091_PSEFL; tr|A0A0W0HEW0|A0A0W0HEW0_PSEFL	SCP-2 sterol transfer family protein OS=Pseudomonas fluorescens EGD-AQ6 OX=1390371 GN=O204_23120 PE=4 SV=1; SCP-2 family sterol carrier protein OS=Pseudomonas fluorescens OX=294 GN=BFW91_23675 PE=4 SV=1; SCP-2 family sterol carrier protein OS=Pseudomonas fluorescens OX=294 GN=BFW87_27905 PE=4 SV=1; SCP-2 family sterol carrier protein OS=Pseudomonas fluorescens OX=294 GN=AWV77_01685 PE=4 SV=1; SCP-2 family sterol carrier protein OS=Pseudomonas fluorescens OX=294 GN=AO066_07680 PE=4 SV=1; SCP-2 family sterol carrier protein OS=Pseudomonas fluorescens ICMP 11288 OX=1198309 GN=AO063_24725 PE=4 SV=1			0	99	AKFNPAAADGLDLVFGFR			missed K-F@2	-0.00552631	1907.98	637.002	1907.99	637.004	3	16	1.1.1.4119.9	97.4493	1298.72	695.65	97.18	0.69	2629.3
540	10.16	10.17	50.96	50.96	50.96	tr|U1TM76|U1TM76_PSEFL; tr|A0A1T2ZIB9|A0A1T2ZIB9_PSEFL; tr|A0A1B3DPG3|A0A1B3DPG3_PSEFL; tr|A0A109FR39|A0A109FR39_PSEFL; tr|A0A0W0I091|A0A0W0I091_PSEFL; tr|A0A0W0HEW0|A0A0W0HEW0_PSEFL	SCP-2 sterol transfer family protein OS=Pseudomonas fluorescens EGD-AQ6 OX=1390371 GN=O204_23120 PE=4 SV=1; SCP-2 family sterol carrier protein OS=Pseudomonas fluorescens OX=294 GN=BFW91_23675 PE=4 SV=1; SCP-2 family sterol carrier protein OS=Pseudomonas fluorescens OX=294 GN=BFW87_27905 PE=4 SV=1; SCP-2 family sterol carrier protein OS=Pseudomonas fluorescens OX=294 GN=AWV77_01685 PE=4 SV=1; SCP-2 family sterol carrier protein OS=Pseudomonas fluorescens OX=294 GN=AO066_07680 PE=4 SV=1; SCP-2 family sterol carrier protein OS=Pseudomonas fluorescens ICMP 11288 OX=1198309 GN=AO063_24725 PE=4 SV=1			0	99	FNPAAADGLDLVFGFR				-0.00243115	1708.85	855.435	1708.86	855.436	2	25	1.1.1.4278.12	105.272	2467.19	1381.6	105.43	0.3	6961.81
540	10.16	10.17	50.96	50.96	50.96	tr|U1TM76|U1TM76_PSEFL; tr|A0A1T2ZIB9|A0A1T2ZIB9_PSEFL; tr|A0A1B3DPG3|A0A1B3DPG3_PSEFL; tr|A0A109FR39|A0A109FR39_PSEFL; tr|A0A0W0I091|A0A0W0I091_PSEFL; tr|A0A0W0HEW0|A0A0W0HEW0_PSEFL	SCP-2 sterol transfer family protein OS=Pseudomonas fluorescens EGD-AQ6 OX=1390371 GN=O204_23120 PE=4 SV=1; SCP-2 family sterol carrier protein OS=Pseudomonas fluorescens OX=294 GN=BFW91_23675 PE=4 SV=1; SCP-2 family sterol carrier protein OS=Pseudomonas fluorescens OX=294 GN=BFW87_27905 PE=4 SV=1; SCP-2 family sterol carrier protein OS=Pseudomonas fluorescens OX=294 GN=AWV77_01685 PE=4 SV=1; SCP-2 family sterol carrier protein OS=Pseudomonas fluorescens OX=294 GN=AO066_07680 PE=4 SV=1; SCP-2 family sterol carrier protein OS=Pseudomonas fluorescens ICMP 11288 OX=1198309 GN=AO063_24725 PE=4 SV=1			0	99	FNPAAADGLDLVFGFR				-0.00243115	1708.85	855.435	1708.86	855.436	2	26	1.1.1.4279.11	105.322	2467.19	1826.36	105.43	0.3	9616.42
540	10.16	10.17	50.96	50.96	50.96	tr|U1TM76|U1TM76_PSEFL; tr|A0A1T2ZIB9|A0A1T2ZIB9_PSEFL; tr|A0A1B3DPG3|A0A1B3DPG3_PSEFL; tr|A0A109FR39|A0A109FR39_PSEFL; tr|A0A0W0I091|A0A0W0I091_PSEFL; tr|A0A0W0HEW0|A0A0W0HEW0_PSEFL	SCP-2 sterol transfer family protein OS=Pseudomonas fluorescens EGD-AQ6 OX=1390371 GN=O204_23120 PE=4 SV=1; SCP-2 family sterol carrier protein OS=Pseudomonas fluorescens OX=294 GN=BFW91_23675 PE=4 SV=1; SCP-2 family sterol carrier protein OS=Pseudomonas fluorescens OX=294 GN=BFW87_27905 PE=4 SV=1; SCP-2 family sterol carrier protein OS=Pseudomonas fluorescens OX=294 GN=AWV77_01685 PE=4 SV=1; SCP-2 family sterol carrier protein OS=Pseudomonas fluorescens OX=294 GN=AO066_07680 PE=4 SV=1; SCP-2 family sterol carrier protein OS=Pseudomonas fluorescens ICMP 11288 OX=1198309 GN=AO063_24725 PE=4 SV=1			0	99	FNPAAADGLDLVFGFR				-0.00243115	1708.85	855.435	1708.86	855.436	2	16	1.1.1.4289.11	105.812	2467.19	282.18	105.43	0.3	2589.56
540	10.16	10.17	50.96	50.96	50.96	tr|U1TM76|U1TM76_PSEFL; tr|A0A1T2ZIB9|A0A1T2ZIB9_PSEFL; tr|A0A1B3DPG3|A0A1B3DPG3_PSEFL; tr|A0A109FR39|A0A109FR39_PSEFL; tr|A0A0W0I091|A0A0W0I091_PSEFL; tr|A0A0W0HEW0|A0A0W0HEW0_PSEFL	SCP-2 sterol transfer family protein OS=Pseudomonas fluorescens EGD-AQ6 OX=1390371 GN=O204_23120 PE=4 SV=1; SCP-2 family sterol carrier protein OS=Pseudomonas fluorescens OX=294 GN=BFW91_23675 PE=4 SV=1; SCP-2 family sterol carrier protein OS=Pseudomonas fluorescens OX=294 GN=BFW87_27905 PE=4 SV=1; SCP-2 family sterol carrier protein OS=Pseudomonas fluorescens OX=294 GN=AWV77_01685 PE=4 SV=1; SCP-2 family sterol carrier protein OS=Pseudomonas fluorescens OX=294 GN=AO066_07680 PE=4 SV=1; SCP-2 family sterol carrier protein OS=Pseudomonas fluorescens ICMP 11288 OX=1198309 GN=AO063_24725 PE=4 SV=1			0	95.39	FNPAAADGLDLVFGFR				-0.00232592	1708.85	570.626	1708.86	570.626	3	10	1.1.1.4285.2	105.586	2021.48	1129.24	105.43	0.3	1395.23
540	10.16	10.17	50.96	50.96	50.96	tr|U1TM76|U1TM76_PSEFL; tr|A0A1T2ZIB9|A0A1T2ZIB9_PSEFL; tr|A0A1B3DPG3|A0A1B3DPG3_PSEFL; tr|A0A109FR39|A0A109FR39_PSEFL; tr|A0A0W0I091|A0A0W0I091_PSEFL; tr|A0A0W0HEW0|A0A0W0HEW0_PSEFL	SCP-2 sterol transfer family protein OS=Pseudomonas fluorescens EGD-AQ6 OX=1390371 GN=O204_23120 PE=4 SV=1; SCP-2 family sterol carrier protein OS=Pseudomonas fluorescens OX=294 GN=BFW91_23675 PE=4 SV=1; SCP-2 family sterol carrier protein OS=Pseudomonas fluorescens OX=294 GN=BFW87_27905 PE=4 SV=1; SCP-2 family sterol carrier protein OS=Pseudomonas fluorescens OX=294 GN=AWV77_01685 PE=4 SV=1; SCP-2 family sterol carrier protein OS=Pseudomonas fluorescens OX=294 GN=AO066_07680 PE=4 SV=1; SCP-2 family sterol carrier protein OS=Pseudomonas fluorescens ICMP 11288 OX=1198309 GN=AO063_24725 PE=4 SV=1			0	20.67	FNPAAADGLDLVFGFR	Carbamidomethyl@N-term; Asn->Gly@2	Asn->Gly@16		-0.00243115	1708.85	855.435	1708.86	855.436	2	26	1.1.1.4278.12	105.272	2467.19	1381.6	105.43	0.3	6961.81
540	10.16	10.17	50.96	50.96	50.96	tr|U1TM76|U1TM76_PSEFL; tr|A0A1T2ZIB9|A0A1T2ZIB9_PSEFL; tr|A0A1B3DPG3|A0A1B3DPG3_PSEFL; tr|A0A109FR39|A0A109FR39_PSEFL; tr|A0A0W0I091|A0A0W0I091_PSEFL; tr|A0A0W0HEW0|A0A0W0HEW0_PSEFL	SCP-2 sterol transfer family protein OS=Pseudomonas fluorescens EGD-AQ6 OX=1390371 GN=O204_23120 PE=4 SV=1; SCP-2 family sterol carrier protein OS=Pseudomonas fluorescens OX=294 GN=BFW91_23675 PE=4 SV=1; SCP-2 family sterol carrier protein OS=Pseudomonas fluorescens OX=294 GN=BFW87_27905 PE=4 SV=1; SCP-2 family sterol carrier protein OS=Pseudomonas fluorescens OX=294 GN=AWV77_01685 PE=4 SV=1; SCP-2 family sterol carrier protein OS=Pseudomonas fluorescens OX=294 GN=AO066_07680 PE=4 SV=1; SCP-2 family sterol carrier protein OS=Pseudomonas fluorescens ICMP 11288 OX=1198309 GN=AO063_24725 PE=4 SV=1			0	99	IDDTQNFSLVVK				-0.0012091	1377.71	689.864	1377.71	689.864	2	19	1.1.1.3523.30	68.6476	3875.31	2444.54	68.8	0.29	8468.99
540	10.16	10.17	50.96	50.96	50.96	tr|U1TM76|U1TM76_PSEFL; tr|A0A1T2ZIB9|A0A1T2ZIB9_PSEFL; tr|A0A1B3DPG3|A0A1B3DPG3_PSEFL; tr|A0A109FR39|A0A109FR39_PSEFL; tr|A0A0W0I091|A0A0W0I091_PSEFL; tr|A0A0W0HEW0|A0A0W0HEW0_PSEFL	SCP-2 sterol transfer family protein OS=Pseudomonas fluorescens EGD-AQ6 OX=1390371 GN=O204_23120 PE=4 SV=1; SCP-2 family sterol carrier protein OS=Pseudomonas fluorescens OX=294 GN=BFW91_23675 PE=4 SV=1; SCP-2 family sterol carrier protein OS=Pseudomonas fluorescens OX=294 GN=BFW87_27905 PE=4 SV=1; SCP-2 family sterol carrier protein OS=Pseudomonas fluorescens OX=294 GN=AWV77_01685 PE=4 SV=1; SCP-2 family sterol carrier protein OS=Pseudomonas fluorescens OX=294 GN=AO066_07680 PE=4 SV=1; SCP-2 family sterol carrier protein OS=Pseudomonas fluorescens ICMP 11288 OX=1198309 GN=AO063_24725 PE=4 SV=1			0	99	IDDTQNFSLVVK				-0.0012091	1377.71	689.864	1377.71	689.864	2	21	1.1.1.3526.20	68.7858	3875.31	3820.3	68.8	0.29	11112.7
540	10.16	10.17	50.96	50.96	50.96	tr|U1TM76|U1TM76_PSEFL; tr|A0A1T2ZIB9|A0A1T2ZIB9_PSEFL; tr|A0A1B3DPG3|A0A1B3DPG3_PSEFL; tr|A0A109FR39|A0A109FR39_PSEFL; tr|A0A0W0I091|A0A0W0I091_PSEFL; tr|A0A0W0HEW0|A0A0W0HEW0_PSEFL	SCP-2 sterol transfer family protein OS=Pseudomonas fluorescens EGD-AQ6 OX=1390371 GN=O204_23120 PE=4 SV=1; SCP-2 family sterol carrier protein OS=Pseudomonas fluorescens OX=294 GN=BFW91_23675 PE=4 SV=1; SCP-2 family sterol carrier protein OS=Pseudomonas fluorescens OX=294 GN=BFW87_27905 PE=4 SV=1; SCP-2 family sterol carrier protein OS=Pseudomonas fluorescens OX=294 GN=AWV77_01685 PE=4 SV=1; SCP-2 family sterol carrier protein OS=Pseudomonas fluorescens OX=294 GN=AO066_07680 PE=4 SV=1; SCP-2 family sterol carrier protein OS=Pseudomonas fluorescens ICMP 11288 OX=1198309 GN=AO063_24725 PE=4 SV=1			0	99	IDDTQNFSLVVK				-0.0012091	1377.71	689.864	1377.71	689.864	2	18	1.1.1.3533.11	69.1224	3875.31	766.82	68.8	0.29	9107.77
540	10.16	10.17	50.96	50.96	50.96	tr|U1TM76|U1TM76_PSEFL; tr|A0A1T2ZIB9|A0A1T2ZIB9_PSEFL; tr|A0A1B3DPG3|A0A1B3DPG3_PSEFL; tr|A0A109FR39|A0A109FR39_PSEFL; tr|A0A0W0I091|A0A0W0I091_PSEFL; tr|A0A0W0HEW0|A0A0W0HEW0_PSEFL	SCP-2 sterol transfer family protein OS=Pseudomonas fluorescens EGD-AQ6 OX=1390371 GN=O204_23120 PE=4 SV=1; SCP-2 family sterol carrier protein OS=Pseudomonas fluorescens OX=294 GN=BFW91_23675 PE=4 SV=1; SCP-2 family sterol carrier protein OS=Pseudomonas fluorescens OX=294 GN=BFW87_27905 PE=4 SV=1; SCP-2 family sterol carrier protein OS=Pseudomonas fluorescens OX=294 GN=AWV77_01685 PE=4 SV=1; SCP-2 family sterol carrier protein OS=Pseudomonas fluorescens OX=294 GN=AO066_07680 PE=4 SV=1; SCP-2 family sterol carrier protein OS=Pseudomonas fluorescens ICMP 11288 OX=1198309 GN=AO063_24725 PE=4 SV=1			0	95.93	IDDTQNFSLVVK				-0.00834759	1377.71	460.243	1377.71	460.245	3	9	1.1.1.3527.9	68.8179	588.19	567.28	68.85	0.29	2412.93
540	10.16	10.17	50.96	50.96	50.96	tr|U1TM76|U1TM76_PSEFL; tr|A0A1T2ZIB9|A0A1T2ZIB9_PSEFL; tr|A0A1B3DPG3|A0A1B3DPG3_PSEFL; tr|A0A109FR39|A0A109FR39_PSEFL; tr|A0A0W0I091|A0A0W0I091_PSEFL; tr|A0A0W0HEW0|A0A0W0HEW0_PSEFL	SCP-2 sterol transfer family protein OS=Pseudomonas fluorescens EGD-AQ6 OX=1390371 GN=O204_23120 PE=4 SV=1; SCP-2 family sterol carrier protein OS=Pseudomonas fluorescens OX=294 GN=BFW91_23675 PE=4 SV=1; SCP-2 family sterol carrier protein OS=Pseudomonas fluorescens OX=294 GN=BFW87_27905 PE=4 SV=1; SCP-2 family sterol carrier protein OS=Pseudomonas fluorescens OX=294 GN=AWV77_01685 PE=4 SV=1; SCP-2 family sterol carrier protein OS=Pseudomonas fluorescens OX=294 GN=AO066_07680 PE=4 SV=1; SCP-2 family sterol carrier protein OS=Pseudomonas fluorescens ICMP 11288 OX=1198309 GN=AO063_24725 PE=4 SV=1			0	99	LRTEGDMMLAMK			missed R-T@2	-0.00163256	1394.67	465.897	1394.67	465.898	3	18	1.1.1.3330.2	59.3237	9013.23	6106.29	59.41	0.19	14840.5
540	10.16	10.17	50.96	50.96	50.96	tr|U1TM76|U1TM76_PSEFL; tr|A0A1T2ZIB9|A0A1T2ZIB9_PSEFL; tr|A0A1B3DPG3|A0A1B3DPG3_PSEFL; tr|A0A109FR39|A0A109FR39_PSEFL; tr|A0A0W0I091|A0A0W0I091_PSEFL; tr|A0A0W0HEW0|A0A0W0HEW0_PSEFL	SCP-2 sterol transfer family protein OS=Pseudomonas fluorescens EGD-AQ6 OX=1390371 GN=O204_23120 PE=4 SV=1; SCP-2 family sterol carrier protein OS=Pseudomonas fluorescens OX=294 GN=BFW91_23675 PE=4 SV=1; SCP-2 family sterol carrier protein OS=Pseudomonas fluorescens OX=294 GN=BFW87_27905 PE=4 SV=1; SCP-2 family sterol carrier protein OS=Pseudomonas fluorescens OX=294 GN=AWV77_01685 PE=4 SV=1; SCP-2 family sterol carrier protein OS=Pseudomonas fluorescens OX=294 GN=AO066_07680 PE=4 SV=1; SCP-2 family sterol carrier protein OS=Pseudomonas fluorescens ICMP 11288 OX=1198309 GN=AO063_24725 PE=4 SV=1			0	99	LRTEGDMMLAMK			missed R-T@2	-0.00163256	1394.67	465.897	1394.67	465.898	3	17	1.1.1.3334.4	59.5192	9013.23	5620.94	59.41	0.19	22353.3
540	10.16	10.17	50.96	50.96	50.96	tr|U1TM76|U1TM76_PSEFL; tr|A0A1T2ZIB9|A0A1T2ZIB9_PSEFL; tr|A0A1B3DPG3|A0A1B3DPG3_PSEFL; tr|A0A109FR39|A0A109FR39_PSEFL; tr|A0A0W0I091|A0A0W0I091_PSEFL; tr|A0A0W0HEW0|A0A0W0HEW0_PSEFL	SCP-2 sterol transfer family protein OS=Pseudomonas fluorescens EGD-AQ6 OX=1390371 GN=O204_23120 PE=4 SV=1; SCP-2 family sterol carrier protein OS=Pseudomonas fluorescens OX=294 GN=BFW91_23675 PE=4 SV=1; SCP-2 family sterol carrier protein OS=Pseudomonas fluorescens OX=294 GN=BFW87_27905 PE=4 SV=1; SCP-2 family sterol carrier protein OS=Pseudomonas fluorescens OX=294 GN=AWV77_01685 PE=4 SV=1; SCP-2 family sterol carrier protein OS=Pseudomonas fluorescens OX=294 GN=AO066_07680 PE=4 SV=1; SCP-2 family sterol carrier protein OS=Pseudomonas fluorescens ICMP 11288 OX=1198309 GN=AO063_24725 PE=4 SV=1			0	99	LRTEGDMMLAMK			missed R-T@2	-0.00163256	1394.67	465.897	1394.67	465.898	3	12	1.1.1.3327.8	59.1866	9013.23	1155.98	59.41	0.19	4989.83
540	10.16	10.17	50.96	50.96	50.96	tr|U1TM76|U1TM76_PSEFL; tr|A0A1T2ZIB9|A0A1T2ZIB9_PSEFL; tr|A0A1B3DPG3|A0A1B3DPG3_PSEFL; tr|A0A109FR39|A0A109FR39_PSEFL; tr|A0A0W0I091|A0A0W0I091_PSEFL; tr|A0A0W0HEW0|A0A0W0HEW0_PSEFL	SCP-2 sterol transfer family protein OS=Pseudomonas fluorescens EGD-AQ6 OX=1390371 GN=O204_23120 PE=4 SV=1; SCP-2 family sterol carrier protein OS=Pseudomonas fluorescens OX=294 GN=BFW91_23675 PE=4 SV=1; SCP-2 family sterol carrier protein OS=Pseudomonas fluorescens OX=294 GN=BFW87_27905 PE=4 SV=1; SCP-2 family sterol carrier protein OS=Pseudomonas fluorescens OX=294 GN=AWV77_01685 PE=4 SV=1; SCP-2 family sterol carrier protein OS=Pseudomonas fluorescens OX=294 GN=AO066_07680 PE=4 SV=1; SCP-2 family sterol carrier protein OS=Pseudomonas fluorescens ICMP 11288 OX=1198309 GN=AO063_24725 PE=4 SV=1			0	99	TDVAKAVEAMK			cleaved M-T@N-term; missed K-A@5	-0.00543672	1161.6	581.808	1161.61	581.81	2	18	1.1.1.3159.10	51.1548	3378.97	2910.17	51.22	0.29	6903.35
540	10.16	10.17	50.96	50.96	50.96	tr|U1TM76|U1TM76_PSEFL; tr|A0A1T2ZIB9|A0A1T2ZIB9_PSEFL; tr|A0A1B3DPG3|A0A1B3DPG3_PSEFL; tr|A0A109FR39|A0A109FR39_PSEFL; tr|A0A0W0I091|A0A0W0I091_PSEFL; tr|A0A0W0HEW0|A0A0W0HEW0_PSEFL	SCP-2 sterol transfer family protein OS=Pseudomonas fluorescens EGD-AQ6 OX=1390371 GN=O204_23120 PE=4 SV=1; SCP-2 family sterol carrier protein OS=Pseudomonas fluorescens OX=294 GN=BFW91_23675 PE=4 SV=1; SCP-2 family sterol carrier protein OS=Pseudomonas fluorescens OX=294 GN=BFW87_27905 PE=4 SV=1; SCP-2 family sterol carrier protein OS=Pseudomonas fluorescens OX=294 GN=AWV77_01685 PE=4 SV=1; SCP-2 family sterol carrier protein OS=Pseudomonas fluorescens OX=294 GN=AO066_07680 PE=4 SV=1; SCP-2 family sterol carrier protein OS=Pseudomonas fluorescens ICMP 11288 OX=1198309 GN=AO063_24725 PE=4 SV=1			0	99	TDVAKAVEAMK			cleaved M-T@N-term; missed K-A@5	-0.00543672	1161.6	581.808	1161.61	581.81	2	15	1.1.1.3164.13	51.4066	3378.97	1243.03	51.22	0.29	4626.93
540	10.16	10.17	50.96	50.96	50.96	tr|U1TM76|U1TM76_PSEFL; tr|A0A1T2ZIB9|A0A1T2ZIB9_PSEFL; tr|A0A1B3DPG3|A0A1B3DPG3_PSEFL; tr|A0A109FR39|A0A109FR39_PSEFL; tr|A0A0W0I091|A0A0W0I091_PSEFL; tr|A0A0W0HEW0|A0A0W0HEW0_PSEFL	SCP-2 sterol transfer family protein OS=Pseudomonas fluorescens EGD-AQ6 OX=1390371 GN=O204_23120 PE=4 SV=1; SCP-2 family sterol carrier protein OS=Pseudomonas fluorescens OX=294 GN=BFW91_23675 PE=4 SV=1; SCP-2 family sterol carrier protein OS=Pseudomonas fluorescens OX=294 GN=BFW87_27905 PE=4 SV=1; SCP-2 family sterol carrier protein OS=Pseudomonas fluorescens OX=294 GN=AWV77_01685 PE=4 SV=1; SCP-2 family sterol carrier protein OS=Pseudomonas fluorescens OX=294 GN=AO066_07680 PE=4 SV=1; SCP-2 family sterol carrier protein OS=Pseudomonas fluorescens ICMP 11288 OX=1198309 GN=AO063_24725 PE=4 SV=1			0	54.39	TEGDMMLAMK				-0.00536755	1125.48	563.748	1125.49	563.751	2	11	1.1.1.3328.8	59.2516	1823.72	790.13	59.13	0.19	15271.6
541	10.13	10.16	36.22	31.5	26.38	tr|U1T705|U1T705_PSEFL; tr|L7HHN4|L7HHN4_PSEFL; tr|I4K7B2|I4K7B2_PSEFL; tr|E2XWX2|E2XWX2_PSEFL; tr|C3JXZ3|C3JXZ3_PSEFS; tr|A0A2S8XNZ4|A0A2S8XNZ4_PSEFL; tr|A0A263S9G8|A0A263S9G8_PSEFL; tr|A0A1T3AMC0|A0A1T3AMC0_PSEFL; tr|A0A120G5T2|A0A120G5T2_PSEFL; tr|A0A109KQ67|A0A109KQ67_PSEFL; tr|A0A0W0QVD4|A0A0W0QVD4_PSEFL; tr|A0A0W0HA91|A0A0W0HA91_PSEFL; tr|A0A0D0SDW4|A0A0D0SDW4_PSEFL; tr|A0A0A1YZB3|A0A0A1YZB3_PSEFL; tr|A0A120E9R5|A0A120E9R5_PSEFL	ABC transporter OS=Pseudomonas fluorescens EGD-AQ6 OX=1390371 GN=O204_20535 PE=4 SV=1; Arginine/ornithine ABC transporter, ATP-binding protein AotP OS=Pseudomonas fluorescens BRIP34879 OX=1205750 GN=A986_09305 PE=4 SV=1; Arginine/ornithine ABC transporter, ATP-binding protein AotP OS=Pseudomonas fluorescens SS101 OX=1038924 GN=aotP PE=4 SV=1; Amino acid ABC transporter, ATP-binding protein OS=Pseudomonas fluorescens WH6 OX=746360 GN=hisP PE=4 SV=1; Histidine transport ATP-binding protein OS=Pseudomonas fluorescens (strain SBW25) OX=216595 GN=PFLU_4761 PE=4 SV=1; Histidine/lysine/arginine/ornithine ABC transporter ATP-binding protein OS=Pseudomonas fluorescens OX=294 GN=CQ005_07840 PE=4 SV=1; Histidine/lysine/arginine/ornithine ABC transporter ATP-binding protein HisP OS=Pseudomonas fluorescens OX=294 GN=CGU37_24235 PE=4 SV=1; Histidine/lysine/arginine/ornithine ABC transporter ATP-binding protein OS=Pseudomonas fluorescens OX=294 GN=BFW86_21810 PE=4 SV=1; Histidine transport ATP-binding protein HisP OS=Pseudomonas fluorescens OX=294 GN=hisP_3 PE=4 SV=1; Histidine transport ATP-binding protein HisP OS=Pseudomonas fluorescens OX=294 GN=hisP_2 PE=4 SV=1; Amino acid transporter OS=Pseudomonas fluorescens ABAC62 OX=1230466 GN=AO262_07830 PE=4 SV=1; Amino acid transporter OS=Pseudomonas fluorescens ICMP 11288 OX=1198309 GN=AO063_12085 PE=4 SV=1; Amino acid transporter OS=Pseudomonas fluorescens OX=294 GN=hisP_3 PE=4 SV=1; Amino acid transporter OS=Pseudomonas fluorescens LMG 5329 OX=1324332 GN=K814_0122155 PE=4 SV=1; Amino acid transporter OS=Pseudomonas fluorescens OX=294 GN=AWV77_27605 PE=4 SV=1			2	99	GNPREVLVNPQSER			missed R-E@4	-0.00460515	1593.82	532.28	1593.82	532.281	3	12	1.1.1.2999.28	43.494	1312.56	1259.31	43.51	0.15	4052.86
541	10.13	10.16	36.22	31.5	26.38	tr|U1T705|U1T705_PSEFL; tr|L7HHN4|L7HHN4_PSEFL; tr|I4K7B2|I4K7B2_PSEFL; tr|E2XWX2|E2XWX2_PSEFL; tr|C3JXZ3|C3JXZ3_PSEFS; tr|A0A2S8XNZ4|A0A2S8XNZ4_PSEFL; tr|A0A263S9G8|A0A263S9G8_PSEFL; tr|A0A1T3AMC0|A0A1T3AMC0_PSEFL; tr|A0A120G5T2|A0A120G5T2_PSEFL; tr|A0A109KQ67|A0A109KQ67_PSEFL; tr|A0A0W0QVD4|A0A0W0QVD4_PSEFL; tr|A0A0W0HA91|A0A0W0HA91_PSEFL; tr|A0A0D0SDW4|A0A0D0SDW4_PSEFL; tr|A0A0A1YZB3|A0A0A1YZB3_PSEFL; tr|A0A120E9R5|A0A120E9R5_PSEFL	ABC transporter OS=Pseudomonas fluorescens EGD-AQ6 OX=1390371 GN=O204_20535 PE=4 SV=1; Arginine/ornithine ABC transporter, ATP-binding protein AotP OS=Pseudomonas fluorescens BRIP34879 OX=1205750 GN=A986_09305 PE=4 SV=1; Arginine/ornithine ABC transporter, ATP-binding protein AotP OS=Pseudomonas fluorescens SS101 OX=1038924 GN=aotP PE=4 SV=1; Amino acid ABC transporter, ATP-binding protein OS=Pseudomonas fluorescens WH6 OX=746360 GN=hisP PE=4 SV=1; Histidine transport ATP-binding protein OS=Pseudomonas fluorescens (strain SBW25) OX=216595 GN=PFLU_4761 PE=4 SV=1; Histidine/lysine/arginine/ornithine ABC transporter ATP-binding protein OS=Pseudomonas fluorescens OX=294 GN=CQ005_07840 PE=4 SV=1; Histidine/lysine/arginine/ornithine ABC transporter ATP-binding protein HisP OS=Pseudomonas fluorescens OX=294 GN=CGU37_24235 PE=4 SV=1; Histidine/lysine/arginine/ornithine ABC transporter ATP-binding protein OS=Pseudomonas fluorescens OX=294 GN=BFW86_21810 PE=4 SV=1; Histidine transport ATP-binding protein HisP OS=Pseudomonas fluorescens OX=294 GN=hisP_3 PE=4 SV=1; Histidine transport ATP-binding protein HisP OS=Pseudomonas fluorescens OX=294 GN=hisP_2 PE=4 SV=1; Amino acid transporter OS=Pseudomonas fluorescens ABAC62 OX=1230466 GN=AO262_07830 PE=4 SV=1; Amino acid transporter OS=Pseudomonas fluorescens ICMP 11288 OX=1198309 GN=AO063_12085 PE=4 SV=1; Amino acid transporter OS=Pseudomonas fluorescens OX=294 GN=hisP_3 PE=4 SV=1; Amino acid transporter OS=Pseudomonas fluorescens LMG 5329 OX=1324332 GN=K814_0122155 PE=4 SV=1; Amino acid transporter OS=Pseudomonas fluorescens OX=294 GN=AWV77_27605 PE=4 SV=1			2	99	GVSLAAAAGDVISIIGSSGSGK				-0.0020043	1916.02	639.68	1916.02	639.681	3	22	1.1.1.4354.3	108.963	715	421.03	108.8	0.44	2435.35
541	10.13	10.16	36.22	31.5	26.38	tr|U1T705|U1T705_PSEFL; tr|L7HHN4|L7HHN4_PSEFL; tr|I4K7B2|I4K7B2_PSEFL; tr|E2XWX2|E2XWX2_PSEFL; tr|C3JXZ3|C3JXZ3_PSEFS; tr|A0A2S8XNZ4|A0A2S8XNZ4_PSEFL; tr|A0A263S9G8|A0A263S9G8_PSEFL; tr|A0A1T3AMC0|A0A1T3AMC0_PSEFL; tr|A0A120G5T2|A0A120G5T2_PSEFL; tr|A0A109KQ67|A0A109KQ67_PSEFL; tr|A0A0W0QVD4|A0A0W0QVD4_PSEFL; tr|A0A0W0HA91|A0A0W0HA91_PSEFL; tr|A0A0D0SDW4|A0A0D0SDW4_PSEFL; tr|A0A0A1YZB3|A0A0A1YZB3_PSEFL; tr|A0A120E9R5|A0A120E9R5_PSEFL	ABC transporter OS=Pseudomonas fluorescens EGD-AQ6 OX=1390371 GN=O204_20535 PE=4 SV=1; Arginine/ornithine ABC transporter, ATP-binding protein AotP OS=Pseudomonas fluorescens BRIP34879 OX=1205750 GN=A986_09305 PE=4 SV=1; Arginine/ornithine ABC transporter, ATP-binding protein AotP OS=Pseudomonas fluorescens SS101 OX=1038924 GN=aotP PE=4 SV=1; Amino acid ABC transporter, ATP-binding protein OS=Pseudomonas fluorescens WH6 OX=746360 GN=hisP PE=4 SV=1; Histidine transport ATP-binding protein OS=Pseudomonas fluorescens (strain SBW25) OX=216595 GN=PFLU_4761 PE=4 SV=1; Histidine/lysine/arginine/ornithine ABC transporter ATP-binding protein OS=Pseudomonas fluorescens OX=294 GN=CQ005_07840 PE=4 SV=1; Histidine/lysine/arginine/ornithine ABC transporter ATP-binding protein HisP OS=Pseudomonas fluorescens OX=294 GN=CGU37_24235 PE=4 SV=1; Histidine/lysine/arginine/ornithine ABC transporter ATP-binding protein OS=Pseudomonas fluorescens OX=294 GN=BFW86_21810 PE=4 SV=1; Histidine transport ATP-binding protein HisP OS=Pseudomonas fluorescens OX=294 GN=hisP_3 PE=4 SV=1; Histidine transport ATP-binding protein HisP OS=Pseudomonas fluorescens OX=294 GN=hisP_2 PE=4 SV=1; Amino acid transporter OS=Pseudomonas fluorescens ABAC62 OX=1230466 GN=AO262_07830 PE=4 SV=1; Amino acid transporter OS=Pseudomonas fluorescens ICMP 11288 OX=1198309 GN=AO063_12085 PE=4 SV=1; Amino acid transporter OS=Pseudomonas fluorescens OX=294 GN=hisP_3 PE=4 SV=1; Amino acid transporter OS=Pseudomonas fluorescens LMG 5329 OX=1324332 GN=K814_0122155 PE=4 SV=1; Amino acid transporter OS=Pseudomonas fluorescens OX=294 GN=AWV77_27605 PE=4 SV=1			2	99	VMQDLAQEGR				0.00142146	1145.55	573.783	1145.55	573.782	2	16	1.1.1.2919.6	39.6246	1581.5	1537.62	39.61	0.24	8689.97
541	10.13	10.16	36.22	31.5	26.38	tr|U1T705|U1T705_PSEFL; tr|L7HHN4|L7HHN4_PSEFL; tr|I4K7B2|I4K7B2_PSEFL; tr|E2XWX2|E2XWX2_PSEFL; tr|C3JXZ3|C3JXZ3_PSEFS; tr|A0A2S8XNZ4|A0A2S8XNZ4_PSEFL; tr|A0A263S9G8|A0A263S9G8_PSEFL; tr|A0A1T3AMC0|A0A1T3AMC0_PSEFL; tr|A0A120G5T2|A0A120G5T2_PSEFL; tr|A0A109KQ67|A0A109KQ67_PSEFL; tr|A0A0W0QVD4|A0A0W0QVD4_PSEFL; tr|A0A0W0HA91|A0A0W0HA91_PSEFL; tr|A0A0D0SDW4|A0A0D0SDW4_PSEFL; tr|A0A0A1YZB3|A0A0A1YZB3_PSEFL; tr|A0A120E9R5|A0A120E9R5_PSEFL	ABC transporter OS=Pseudomonas fluorescens EGD-AQ6 OX=1390371 GN=O204_20535 PE=4 SV=1; Arginine/ornithine ABC transporter, ATP-binding protein AotP OS=Pseudomonas fluorescens BRIP34879 OX=1205750 GN=A986_09305 PE=4 SV=1; Arginine/ornithine ABC transporter, ATP-binding protein AotP OS=Pseudomonas fluorescens SS101 OX=1038924 GN=aotP PE=4 SV=1; Amino acid ABC transporter, ATP-binding protein OS=Pseudomonas fluorescens WH6 OX=746360 GN=hisP PE=4 SV=1; Histidine transport ATP-binding protein OS=Pseudomonas fluorescens (strain SBW25) OX=216595 GN=PFLU_4761 PE=4 SV=1; Histidine/lysine/arginine/ornithine ABC transporter ATP-binding protein OS=Pseudomonas fluorescens OX=294 GN=CQ005_07840 PE=4 SV=1; Histidine/lysine/arginine/ornithine ABC transporter ATP-binding protein HisP OS=Pseudomonas fluorescens OX=294 GN=CGU37_24235 PE=4 SV=1; Histidine/lysine/arginine/ornithine ABC transporter ATP-binding protein OS=Pseudomonas fluorescens OX=294 GN=BFW86_21810 PE=4 SV=1; Histidine transport ATP-binding protein HisP OS=Pseudomonas fluorescens OX=294 GN=hisP_3 PE=4 SV=1; Histidine transport ATP-binding protein HisP OS=Pseudomonas fluorescens OX=294 GN=hisP_2 PE=4 SV=1; Amino acid transporter OS=Pseudomonas fluorescens ABAC62 OX=1230466 GN=AO262_07830 PE=4 SV=1; Amino acid transporter OS=Pseudomonas fluorescens ICMP 11288 OX=1198309 GN=AO063_12085 PE=4 SV=1; Amino acid transporter OS=Pseudomonas fluorescens OX=294 GN=hisP_3 PE=4 SV=1; Amino acid transporter OS=Pseudomonas fluorescens LMG 5329 OX=1324332 GN=K814_0122155 PE=4 SV=1; Amino acid transporter OS=Pseudomonas fluorescens OX=294 GN=AWV77_27605 PE=4 SV=1			1.95861	99	LQQFLSGSLK				-0.00621862	1119.62	560.818	1119.63	560.822	2	13	1.1.1.3412.18	63.2738	3259.98	2461.54	63.35	0.24	15712.2
541	10.13	10.16	36.22	31.5	26.38	tr|U1T705|U1T705_PSEFL; tr|L7HHN4|L7HHN4_PSEFL; tr|I4K7B2|I4K7B2_PSEFL; tr|E2XWX2|E2XWX2_PSEFL; tr|C3JXZ3|C3JXZ3_PSEFS; tr|A0A2S8XNZ4|A0A2S8XNZ4_PSEFL; tr|A0A263S9G8|A0A263S9G8_PSEFL; tr|A0A1T3AMC0|A0A1T3AMC0_PSEFL; tr|A0A120G5T2|A0A120G5T2_PSEFL; tr|A0A109KQ67|A0A109KQ67_PSEFL; tr|A0A0W0QVD4|A0A0W0QVD4_PSEFL; tr|A0A0W0HA91|A0A0W0HA91_PSEFL; tr|A0A0D0SDW4|A0A0D0SDW4_PSEFL; tr|A0A0A1YZB3|A0A0A1YZB3_PSEFL; tr|A0A120E9R5|A0A120E9R5_PSEFL	ABC transporter OS=Pseudomonas fluorescens EGD-AQ6 OX=1390371 GN=O204_20535 PE=4 SV=1; Arginine/ornithine ABC transporter, ATP-binding protein AotP OS=Pseudomonas fluorescens BRIP34879 OX=1205750 GN=A986_09305 PE=4 SV=1; Arginine/ornithine ABC transporter, ATP-binding protein AotP OS=Pseudomonas fluorescens SS101 OX=1038924 GN=aotP PE=4 SV=1; Amino acid ABC transporter, ATP-binding protein OS=Pseudomonas fluorescens WH6 OX=746360 GN=hisP PE=4 SV=1; Histidine transport ATP-binding protein OS=Pseudomonas fluorescens (strain SBW25) OX=216595 GN=PFLU_4761 PE=4 SV=1; Histidine/lysine/arginine/ornithine ABC transporter ATP-binding protein OS=Pseudomonas fluorescens OX=294 GN=CQ005_07840 PE=4 SV=1; Histidine/lysine/arginine/ornithine ABC transporter ATP-binding protein HisP OS=Pseudomonas fluorescens OX=294 GN=CGU37_24235 PE=4 SV=1; Histidine/lysine/arginine/ornithine ABC transporter ATP-binding protein OS=Pseudomonas fluorescens OX=294 GN=BFW86_21810 PE=4 SV=1; Histidine transport ATP-binding protein HisP OS=Pseudomonas fluorescens OX=294 GN=hisP_3 PE=4 SV=1; Histidine transport ATP-binding protein HisP OS=Pseudomonas fluorescens OX=294 GN=hisP_2 PE=4 SV=1; Amino acid transporter OS=Pseudomonas fluorescens ABAC62 OX=1230466 GN=AO262_07830 PE=4 SV=1; Amino acid transporter OS=Pseudomonas fluorescens ICMP 11288 OX=1198309 GN=AO063_12085 PE=4 SV=1; Amino acid transporter OS=Pseudomonas fluorescens OX=294 GN=hisP_3 PE=4 SV=1; Amino acid transporter OS=Pseudomonas fluorescens LMG 5329 OX=1324332 GN=K814_0122155 PE=4 SV=1; Amino acid transporter OS=Pseudomonas fluorescens OX=294 GN=AWV77_27605 PE=4 SV=1			1.69897	99	EVSNQLVFLHK				-0.00409518	1312.71	438.577	1312.71	438.579	3	9	1.1.1.3394.7	62.3954	3354.99	3208.49	62.48	0.29	4228.9
541	10.13	10.16	36.22	31.5	26.38	tr|U1T705|U1T705_PSEFL; tr|L7HHN4|L7HHN4_PSEFL; tr|I4K7B2|I4K7B2_PSEFL; tr|E2XWX2|E2XWX2_PSEFL; tr|C3JXZ3|C3JXZ3_PSEFS; tr|A0A2S8XNZ4|A0A2S8XNZ4_PSEFL; tr|A0A263S9G8|A0A263S9G8_PSEFL; tr|A0A1T3AMC0|A0A1T3AMC0_PSEFL; tr|A0A120G5T2|A0A120G5T2_PSEFL; tr|A0A109KQ67|A0A109KQ67_PSEFL; tr|A0A0W0QVD4|A0A0W0QVD4_PSEFL; tr|A0A0W0HA91|A0A0W0HA91_PSEFL; tr|A0A0D0SDW4|A0A0D0SDW4_PSEFL; tr|A0A0A1YZB3|A0A0A1YZB3_PSEFL; tr|A0A120E9R5|A0A120E9R5_PSEFL	ABC transporter OS=Pseudomonas fluorescens EGD-AQ6 OX=1390371 GN=O204_20535 PE=4 SV=1; Arginine/ornithine ABC transporter, ATP-binding protein AotP OS=Pseudomonas fluorescens BRIP34879 OX=1205750 GN=A986_09305 PE=4 SV=1; Arginine/ornithine ABC transporter, ATP-binding protein AotP OS=Pseudomonas fluorescens SS101 OX=1038924 GN=aotP PE=4 SV=1; Amino acid ABC transporter, ATP-binding protein OS=Pseudomonas fluorescens WH6 OX=746360 GN=hisP PE=4 SV=1; Histidine transport ATP-binding protein OS=Pseudomonas fluorescens (strain SBW25) OX=216595 GN=PFLU_4761 PE=4 SV=1; Histidine/lysine/arginine/ornithine ABC transporter ATP-binding protein OS=Pseudomonas fluorescens OX=294 GN=CQ005_07840 PE=4 SV=1; Histidine/lysine/arginine/ornithine ABC transporter ATP-binding protein HisP OS=Pseudomonas fluorescens OX=294 GN=CGU37_24235 PE=4 SV=1; Histidine/lysine/arginine/ornithine ABC transporter ATP-binding protein OS=Pseudomonas fluorescens OX=294 GN=BFW86_21810 PE=4 SV=1; Histidine transport ATP-binding protein HisP OS=Pseudomonas fluorescens OX=294 GN=hisP_3 PE=4 SV=1; Histidine transport ATP-binding protein HisP OS=Pseudomonas fluorescens OX=294 GN=hisP_2 PE=4 SV=1; Amino acid transporter OS=Pseudomonas fluorescens ABAC62 OX=1230466 GN=AO262_07830 PE=4 SV=1; Amino acid transporter OS=Pseudomonas fluorescens ICMP 11288 OX=1198309 GN=AO063_12085 PE=4 SV=1; Amino acid transporter OS=Pseudomonas fluorescens OX=294 GN=hisP_3 PE=4 SV=1; Amino acid transporter OS=Pseudomonas fluorescens LMG 5329 OX=1324332 GN=K814_0122155 PE=4 SV=1; Amino acid transporter OS=Pseudomonas fluorescens OX=294 GN=AWV77_27605 PE=4 SV=1			0.423659	88	TMVVVTHEMGFAR				0.00268315	1476.72	493.249	1476.72	493.248	3	11	1.1.1.3408.5	63.0657	1914.81	1892.41	63.06	0.34	8577.59
541	10.13	10.16	36.22	31.5	26.38	tr|U1T705|U1T705_PSEFL; tr|L7HHN4|L7HHN4_PSEFL; tr|I4K7B2|I4K7B2_PSEFL; tr|E2XWX2|E2XWX2_PSEFL; tr|C3JXZ3|C3JXZ3_PSEFS; tr|A0A2S8XNZ4|A0A2S8XNZ4_PSEFL; tr|A0A263S9G8|A0A263S9G8_PSEFL; tr|A0A1T3AMC0|A0A1T3AMC0_PSEFL; tr|A0A120G5T2|A0A120G5T2_PSEFL; tr|A0A109KQ67|A0A109KQ67_PSEFL; tr|A0A0W0QVD4|A0A0W0QVD4_PSEFL; tr|A0A0W0HA91|A0A0W0HA91_PSEFL; tr|A0A0D0SDW4|A0A0D0SDW4_PSEFL; tr|A0A0A1YZB3|A0A0A1YZB3_PSEFL; tr|A0A120E9R5|A0A120E9R5_PSEFL	ABC transporter OS=Pseudomonas fluorescens EGD-AQ6 OX=1390371 GN=O204_20535 PE=4 SV=1; Arginine/ornithine ABC transporter, ATP-binding protein AotP OS=Pseudomonas fluorescens BRIP34879 OX=1205750 GN=A986_09305 PE=4 SV=1; Arginine/ornithine ABC transporter, ATP-binding protein AotP OS=Pseudomonas fluorescens SS101 OX=1038924 GN=aotP PE=4 SV=1; Amino acid ABC transporter, ATP-binding protein OS=Pseudomonas fluorescens WH6 OX=746360 GN=hisP PE=4 SV=1; Histidine transport ATP-binding protein OS=Pseudomonas fluorescens (strain SBW25) OX=216595 GN=PFLU_4761 PE=4 SV=1; Histidine/lysine/arginine/ornithine ABC transporter ATP-binding protein OS=Pseudomonas fluorescens OX=294 GN=CQ005_07840 PE=4 SV=1; Histidine/lysine/arginine/ornithine ABC transporter ATP-binding protein HisP OS=Pseudomonas fluorescens OX=294 GN=CGU37_24235 PE=4 SV=1; Histidine/lysine/arginine/ornithine ABC transporter ATP-binding protein OS=Pseudomonas fluorescens OX=294 GN=BFW86_21810 PE=4 SV=1; Histidine transport ATP-binding protein HisP OS=Pseudomonas fluorescens OX=294 GN=hisP_3 PE=4 SV=1; Histidine transport ATP-binding protein HisP OS=Pseudomonas fluorescens OX=294 GN=hisP_2 PE=4 SV=1; Amino acid transporter OS=Pseudomonas fluorescens ABAC62 OX=1230466 GN=AO262_07830 PE=4 SV=1; Amino acid transporter OS=Pseudomonas fluorescens ICMP 11288 OX=1198309 GN=AO063_12085 PE=4 SV=1; Amino acid transporter OS=Pseudomonas fluorescens OX=294 GN=hisP_3 PE=4 SV=1; Amino acid transporter OS=Pseudomonas fluorescens LMG 5329 OX=1324332 GN=K814_0122155 PE=4 SV=1; Amino acid transporter OS=Pseudomonas fluorescens OX=294 GN=AWV77_27605 PE=4 SV=1			0.0447935	33.91	CINLLEQPHAGK	Carbamidomethyl(C)@1			-0.00398989	1378.7	460.574	1378.7	460.575	3	12	1.1.1.3229.7	54.4816	1890.12	1839.27	54.43	0.24	41996.4
541	10.13	10.16	36.22	31.5	26.38	tr|U1T705|U1T705_PSEFL; tr|L7HHN4|L7HHN4_PSEFL; tr|I4K7B2|I4K7B2_PSEFL; tr|E2XWX2|E2XWX2_PSEFL; tr|C3JXZ3|C3JXZ3_PSEFS; tr|A0A2S8XNZ4|A0A2S8XNZ4_PSEFL; tr|A0A263S9G8|A0A263S9G8_PSEFL; tr|A0A1T3AMC0|A0A1T3AMC0_PSEFL; tr|A0A120G5T2|A0A120G5T2_PSEFL; tr|A0A109KQ67|A0A109KQ67_PSEFL; tr|A0A0W0QVD4|A0A0W0QVD4_PSEFL; tr|A0A0W0HA91|A0A0W0HA91_PSEFL; tr|A0A0D0SDW4|A0A0D0SDW4_PSEFL; tr|A0A0A1YZB3|A0A0A1YZB3_PSEFL; tr|A0A120E9R5|A0A120E9R5_PSEFL	ABC transporter OS=Pseudomonas fluorescens EGD-AQ6 OX=1390371 GN=O204_20535 PE=4 SV=1; Arginine/ornithine ABC transporter, ATP-binding protein AotP OS=Pseudomonas fluorescens BRIP34879 OX=1205750 GN=A986_09305 PE=4 SV=1; Arginine/ornithine ABC transporter, ATP-binding protein AotP OS=Pseudomonas fluorescens SS101 OX=1038924 GN=aotP PE=4 SV=1; Amino acid ABC transporter, ATP-binding protein OS=Pseudomonas fluorescens WH6 OX=746360 GN=hisP PE=4 SV=1; Histidine transport ATP-binding protein OS=Pseudomonas fluorescens (strain SBW25) OX=216595 GN=PFLU_4761 PE=4 SV=1; Histidine/lysine/arginine/ornithine ABC transporter ATP-binding protein OS=Pseudomonas fluorescens OX=294 GN=CQ005_07840 PE=4 SV=1; Histidine/lysine/arginine/ornithine ABC transporter ATP-binding protein HisP OS=Pseudomonas fluorescens OX=294 GN=CGU37_24235 PE=4 SV=1; Histidine/lysine/arginine/ornithine ABC transporter ATP-binding protein OS=Pseudomonas fluorescens OX=294 GN=BFW86_21810 PE=4 SV=1; Histidine transport ATP-binding protein HisP OS=Pseudomonas fluorescens OX=294 GN=hisP_3 PE=4 SV=1; Histidine transport ATP-binding protein HisP OS=Pseudomonas fluorescens OX=294 GN=hisP_2 PE=4 SV=1; Amino acid transporter OS=Pseudomonas fluorescens ABAC62 OX=1230466 GN=AO262_07830 PE=4 SV=1; Amino acid transporter OS=Pseudomonas fluorescens ICMP 11288 OX=1198309 GN=AO063_12085 PE=4 SV=1; Amino acid transporter OS=Pseudomonas fluorescens OX=294 GN=hisP_3 PE=4 SV=1; Amino acid transporter OS=Pseudomonas fluorescens LMG 5329 OX=1324332 GN=K814_0122155 PE=4 SV=1; Amino acid transporter OS=Pseudomonas fluorescens OX=294 GN=AWV77_27605 PE=4 SV=1			0	81.34	EVSNQLVFLHK				-0.00409518	1312.71	438.577	1312.71	438.579	3	9	1.1.1.3394.6	62.3947	3354.99	3208.36	62.48	0.29	5524.27
541	10.13	10.16	36.22	31.5	26.38	tr|U1T705|U1T705_PSEFL; tr|L7HHN4|L7HHN4_PSEFL; tr|I4K7B2|I4K7B2_PSEFL; tr|E2XWX2|E2XWX2_PSEFL; tr|C3JXZ3|C3JXZ3_PSEFS; tr|A0A2S8XNZ4|A0A2S8XNZ4_PSEFL; tr|A0A263S9G8|A0A263S9G8_PSEFL; tr|A0A1T3AMC0|A0A1T3AMC0_PSEFL; tr|A0A120G5T2|A0A120G5T2_PSEFL; tr|A0A109KQ67|A0A109KQ67_PSEFL; tr|A0A0W0QVD4|A0A0W0QVD4_PSEFL; tr|A0A0W0HA91|A0A0W0HA91_PSEFL; tr|A0A0D0SDW4|A0A0D0SDW4_PSEFL; tr|A0A0A1YZB3|A0A0A1YZB3_PSEFL; tr|A0A120E9R5|A0A120E9R5_PSEFL	ABC transporter OS=Pseudomonas fluorescens EGD-AQ6 OX=1390371 GN=O204_20535 PE=4 SV=1; Arginine/ornithine ABC transporter, ATP-binding protein AotP OS=Pseudomonas fluorescens BRIP34879 OX=1205750 GN=A986_09305 PE=4 SV=1; Arginine/ornithine ABC transporter, ATP-binding protein AotP OS=Pseudomonas fluorescens SS101 OX=1038924 GN=aotP PE=4 SV=1; Amino acid ABC transporter, ATP-binding protein OS=Pseudomonas fluorescens WH6 OX=746360 GN=hisP PE=4 SV=1; Histidine transport ATP-binding protein OS=Pseudomonas fluorescens (strain SBW25) OX=216595 GN=PFLU_4761 PE=4 SV=1; Histidine/lysine/arginine/ornithine ABC transporter ATP-binding protein OS=Pseudomonas fluorescens OX=294 GN=CQ005_07840 PE=4 SV=1; Histidine/lysine/arginine/ornithine ABC transporter ATP-binding protein HisP OS=Pseudomonas fluorescens OX=294 GN=CGU37_24235 PE=4 SV=1; Histidine/lysine/arginine/ornithine ABC transporter ATP-binding protein OS=Pseudomonas fluorescens OX=294 GN=BFW86_21810 PE=4 SV=1; Histidine transport ATP-binding protein HisP OS=Pseudomonas fluorescens OX=294 GN=hisP_3 PE=4 SV=1; Histidine transport ATP-binding protein HisP OS=Pseudomonas fluorescens OX=294 GN=hisP_2 PE=4 SV=1; Amino acid transporter OS=Pseudomonas fluorescens ABAC62 OX=1230466 GN=AO262_07830 PE=4 SV=1; Amino acid transporter OS=Pseudomonas fluorescens ICMP 11288 OX=1198309 GN=AO063_12085 PE=4 SV=1; Amino acid transporter OS=Pseudomonas fluorescens OX=294 GN=hisP_3 PE=4 SV=1; Amino acid transporter OS=Pseudomonas fluorescens LMG 5329 OX=1324332 GN=K814_0122155 PE=4 SV=1; Amino acid transporter OS=Pseudomonas fluorescens OX=294 GN=AWV77_27605 PE=4 SV=1			0	99	GVSLAAAAGDVISIIGSSGSGK				-0.00834532	1916.01	959.014	1916.02	959.018	2	17	1.1.1.4345.9	108.554	351.03	256.77	108.75	1.08	2406.52
541	10.13	10.16	36.22	31.5	26.38	tr|U1T705|U1T705_PSEFL; tr|L7HHN4|L7HHN4_PSEFL; tr|I4K7B2|I4K7B2_PSEFL; tr|E2XWX2|E2XWX2_PSEFL; tr|C3JXZ3|C3JXZ3_PSEFS; tr|A0A2S8XNZ4|A0A2S8XNZ4_PSEFL; tr|A0A263S9G8|A0A263S9G8_PSEFL; tr|A0A1T3AMC0|A0A1T3AMC0_PSEFL; tr|A0A120G5T2|A0A120G5T2_PSEFL; tr|A0A109KQ67|A0A109KQ67_PSEFL; tr|A0A0W0QVD4|A0A0W0QVD4_PSEFL; tr|A0A0W0HA91|A0A0W0HA91_PSEFL; tr|A0A0D0SDW4|A0A0D0SDW4_PSEFL; tr|A0A0A1YZB3|A0A0A1YZB3_PSEFL; tr|A0A120E9R5|A0A120E9R5_PSEFL	ABC transporter OS=Pseudomonas fluorescens EGD-AQ6 OX=1390371 GN=O204_20535 PE=4 SV=1; Arginine/ornithine ABC transporter, ATP-binding protein AotP OS=Pseudomonas fluorescens BRIP34879 OX=1205750 GN=A986_09305 PE=4 SV=1; Arginine/ornithine ABC transporter, ATP-binding protein AotP OS=Pseudomonas fluorescens SS101 OX=1038924 GN=aotP PE=4 SV=1; Amino acid ABC transporter, ATP-binding protein OS=Pseudomonas fluorescens WH6 OX=746360 GN=hisP PE=4 SV=1; Histidine transport ATP-binding protein OS=Pseudomonas fluorescens (strain SBW25) OX=216595 GN=PFLU_4761 PE=4 SV=1; Histidine/lysine/arginine/ornithine ABC transporter ATP-binding protein OS=Pseudomonas fluorescens OX=294 GN=CQ005_07840 PE=4 SV=1; Histidine/lysine/arginine/ornithine ABC transporter ATP-binding protein HisP OS=Pseudomonas fluorescens OX=294 GN=CGU37_24235 PE=4 SV=1; Histidine/lysine/arginine/ornithine ABC transporter ATP-binding protein OS=Pseudomonas fluorescens OX=294 GN=BFW86_21810 PE=4 SV=1; Histidine transport ATP-binding protein HisP OS=Pseudomonas fluorescens OX=294 GN=hisP_3 PE=4 SV=1; Histidine transport ATP-binding protein HisP OS=Pseudomonas fluorescens OX=294 GN=hisP_2 PE=4 SV=1; Amino acid transporter OS=Pseudomonas fluorescens ABAC62 OX=1230466 GN=AO262_07830 PE=4 SV=1; Amino acid transporter OS=Pseudomonas fluorescens ICMP 11288 OX=1198309 GN=AO063_12085 PE=4 SV=1; Amino acid transporter OS=Pseudomonas fluorescens OX=294 GN=hisP_3 PE=4 SV=1; Amino acid transporter OS=Pseudomonas fluorescens LMG 5329 OX=1324332 GN=K814_0122155 PE=4 SV=1; Amino acid transporter OS=Pseudomonas fluorescens OX=294 GN=AWV77_27605 PE=4 SV=1			0	99	GVSLAAAAGDVISIIGSSGSGK				-0.0020043	1916.02	639.68	1916.02	639.681	3	27	1.1.1.4348.2	108.663	715	611.05	108.8	0.44	1413.07
541	10.13	10.16	36.22	31.5	26.38	tr|U1T705|U1T705_PSEFL; tr|L7HHN4|L7HHN4_PSEFL; tr|I4K7B2|I4K7B2_PSEFL; tr|E2XWX2|E2XWX2_PSEFL; tr|C3JXZ3|C3JXZ3_PSEFS; tr|A0A2S8XNZ4|A0A2S8XNZ4_PSEFL; tr|A0A263S9G8|A0A263S9G8_PSEFL; tr|A0A1T3AMC0|A0A1T3AMC0_PSEFL; tr|A0A120G5T2|A0A120G5T2_PSEFL; tr|A0A109KQ67|A0A109KQ67_PSEFL; tr|A0A0W0QVD4|A0A0W0QVD4_PSEFL; tr|A0A0W0HA91|A0A0W0HA91_PSEFL; tr|A0A0D0SDW4|A0A0D0SDW4_PSEFL; tr|A0A0A1YZB3|A0A0A1YZB3_PSEFL; tr|A0A120E9R5|A0A120E9R5_PSEFL	ABC transporter OS=Pseudomonas fluorescens EGD-AQ6 OX=1390371 GN=O204_20535 PE=4 SV=1; Arginine/ornithine ABC transporter, ATP-binding protein AotP OS=Pseudomonas fluorescens BRIP34879 OX=1205750 GN=A986_09305 PE=4 SV=1; Arginine/ornithine ABC transporter, ATP-binding protein AotP OS=Pseudomonas fluorescens SS101 OX=1038924 GN=aotP PE=4 SV=1; Amino acid ABC transporter, ATP-binding protein OS=Pseudomonas fluorescens WH6 OX=746360 GN=hisP PE=4 SV=1; Histidine transport ATP-binding protein OS=Pseudomonas fluorescens (strain SBW25) OX=216595 GN=PFLU_4761 PE=4 SV=1; Histidine/lysine/arginine/ornithine ABC transporter ATP-binding protein OS=Pseudomonas fluorescens OX=294 GN=CQ005_07840 PE=4 SV=1; Histidine/lysine/arginine/ornithine ABC transporter ATP-binding protein HisP OS=Pseudomonas fluorescens OX=294 GN=CGU37_24235 PE=4 SV=1; Histidine/lysine/arginine/ornithine ABC transporter ATP-binding protein OS=Pseudomonas fluorescens OX=294 GN=BFW86_21810 PE=4 SV=1; Histidine transport ATP-binding protein HisP OS=Pseudomonas fluorescens OX=294 GN=hisP_3 PE=4 SV=1; Histidine transport ATP-binding protein HisP OS=Pseudomonas fluorescens OX=294 GN=hisP_2 PE=4 SV=1; Amino acid transporter OS=Pseudomonas fluorescens ABAC62 OX=1230466 GN=AO262_07830 PE=4 SV=1; Amino acid transporter OS=Pseudomonas fluorescens ICMP 11288 OX=1198309 GN=AO063_12085 PE=4 SV=1; Amino acid transporter OS=Pseudomonas fluorescens OX=294 GN=hisP_3 PE=4 SV=1; Amino acid transporter OS=Pseudomonas fluorescens LMG 5329 OX=1324332 GN=K814_0122155 PE=4 SV=1; Amino acid transporter OS=Pseudomonas fluorescens OX=294 GN=AWV77_27605 PE=4 SV=1			0	63.31	GVSLAAAAGDVISIIGSSGSGK				-0.0020043	1916.02	639.68	1916.02	639.681	3	7	1.1.1.4354.2	108.957	715	431.3	108.8	0.44	1552.6
541	10.13	10.16	36.22	31.5	26.38	tr|U1T705|U1T705_PSEFL; tr|L7HHN4|L7HHN4_PSEFL; tr|I4K7B2|I4K7B2_PSEFL; tr|E2XWX2|E2XWX2_PSEFL; tr|C3JXZ3|C3JXZ3_PSEFS; tr|A0A2S8XNZ4|A0A2S8XNZ4_PSEFL; tr|A0A263S9G8|A0A263S9G8_PSEFL; tr|A0A1T3AMC0|A0A1T3AMC0_PSEFL; tr|A0A120G5T2|A0A120G5T2_PSEFL; tr|A0A109KQ67|A0A109KQ67_PSEFL; tr|A0A0W0QVD4|A0A0W0QVD4_PSEFL; tr|A0A0W0HA91|A0A0W0HA91_PSEFL; tr|A0A0D0SDW4|A0A0D0SDW4_PSEFL; tr|A0A0A1YZB3|A0A0A1YZB3_PSEFL; tr|A0A120E9R5|A0A120E9R5_PSEFL	ABC transporter OS=Pseudomonas fluorescens EGD-AQ6 OX=1390371 GN=O204_20535 PE=4 SV=1; Arginine/ornithine ABC transporter, ATP-binding protein AotP OS=Pseudomonas fluorescens BRIP34879 OX=1205750 GN=A986_09305 PE=4 SV=1; Arginine/ornithine ABC transporter, ATP-binding protein AotP OS=Pseudomonas fluorescens SS101 OX=1038924 GN=aotP PE=4 SV=1; Amino acid ABC transporter, ATP-binding protein OS=Pseudomonas fluorescens WH6 OX=746360 GN=hisP PE=4 SV=1; Histidine transport ATP-binding protein OS=Pseudomonas fluorescens (strain SBW25) OX=216595 GN=PFLU_4761 PE=4 SV=1; Histidine/lysine/arginine/ornithine ABC transporter ATP-binding protein OS=Pseudomonas fluorescens OX=294 GN=CQ005_07840 PE=4 SV=1; Histidine/lysine/arginine/ornithine ABC transporter ATP-binding protein HisP OS=Pseudomonas fluorescens OX=294 GN=CGU37_24235 PE=4 SV=1; Histidine/lysine/arginine/ornithine ABC transporter ATP-binding protein OS=Pseudomonas fluorescens OX=294 GN=BFW86_21810 PE=4 SV=1; Histidine transport ATP-binding protein HisP OS=Pseudomonas fluorescens OX=294 GN=hisP_3 PE=4 SV=1; Histidine transport ATP-binding protein HisP OS=Pseudomonas fluorescens OX=294 GN=hisP_2 PE=4 SV=1; Amino acid transporter OS=Pseudomonas fluorescens ABAC62 OX=1230466 GN=AO262_07830 PE=4 SV=1; Amino acid transporter OS=Pseudomonas fluorescens ICMP 11288 OX=1198309 GN=AO063_12085 PE=4 SV=1; Amino acid transporter OS=Pseudomonas fluorescens OX=294 GN=hisP_3 PE=4 SV=1; Amino acid transporter OS=Pseudomonas fluorescens LMG 5329 OX=1324332 GN=K814_0122155 PE=4 SV=1; Amino acid transporter OS=Pseudomonas fluorescens OX=294 GN=AWV77_27605 PE=4 SV=1			0	99	LQQFLSGSLK				-0.00621862	1119.62	560.818	1119.63	560.822	2	12	1.1.1.3412.17	63.2732	3259.98	2452.45	63.35	0.24	18857
541	10.13	10.16	36.22	31.5	26.38	tr|U1T705|U1T705_PSEFL; tr|L7HHN4|L7HHN4_PSEFL; tr|I4K7B2|I4K7B2_PSEFL; tr|E2XWX2|E2XWX2_PSEFL; tr|C3JXZ3|C3JXZ3_PSEFS; tr|A0A2S8XNZ4|A0A2S8XNZ4_PSEFL; tr|A0A263S9G8|A0A263S9G8_PSEFL; tr|A0A1T3AMC0|A0A1T3AMC0_PSEFL; tr|A0A120G5T2|A0A120G5T2_PSEFL; tr|A0A109KQ67|A0A109KQ67_PSEFL; tr|A0A0W0QVD4|A0A0W0QVD4_PSEFL; tr|A0A0W0HA91|A0A0W0HA91_PSEFL; tr|A0A0D0SDW4|A0A0D0SDW4_PSEFL; tr|A0A0A1YZB3|A0A0A1YZB3_PSEFL; tr|A0A120E9R5|A0A120E9R5_PSEFL	ABC transporter OS=Pseudomonas fluorescens EGD-AQ6 OX=1390371 GN=O204_20535 PE=4 SV=1; Arginine/ornithine ABC transporter, ATP-binding protein AotP OS=Pseudomonas fluorescens BRIP34879 OX=1205750 GN=A986_09305 PE=4 SV=1; Arginine/ornithine ABC transporter, ATP-binding protein AotP OS=Pseudomonas fluorescens SS101 OX=1038924 GN=aotP PE=4 SV=1; Amino acid ABC transporter, ATP-binding protein OS=Pseudomonas fluorescens WH6 OX=746360 GN=hisP PE=4 SV=1; Histidine transport ATP-binding protein OS=Pseudomonas fluorescens (strain SBW25) OX=216595 GN=PFLU_4761 PE=4 SV=1; Histidine/lysine/arginine/ornithine ABC transporter ATP-binding protein OS=Pseudomonas fluorescens OX=294 GN=CQ005_07840 PE=4 SV=1; Histidine/lysine/arginine/ornithine ABC transporter ATP-binding protein HisP OS=Pseudomonas fluorescens OX=294 GN=CGU37_24235 PE=4 SV=1; Histidine/lysine/arginine/ornithine ABC transporter ATP-binding protein OS=Pseudomonas fluorescens OX=294 GN=BFW86_21810 PE=4 SV=1; Histidine transport ATP-binding protein HisP OS=Pseudomonas fluorescens OX=294 GN=hisP_3 PE=4 SV=1; Histidine transport ATP-binding protein HisP OS=Pseudomonas fluorescens OX=294 GN=hisP_2 PE=4 SV=1; Amino acid transporter OS=Pseudomonas fluorescens ABAC62 OX=1230466 GN=AO262_07830 PE=4 SV=1; Amino acid transporter OS=Pseudomonas fluorescens ICMP 11288 OX=1198309 GN=AO063_12085 PE=4 SV=1; Amino acid transporter OS=Pseudomonas fluorescens OX=294 GN=hisP_3 PE=4 SV=1; Amino acid transporter OS=Pseudomonas fluorescens LMG 5329 OX=1324332 GN=K814_0122155 PE=4 SV=1; Amino acid transporter OS=Pseudomonas fluorescens OX=294 GN=AWV77_27605 PE=4 SV=1			0	65.97	TMVVVTHEMGFAR				0.00268315	1476.72	493.249	1476.72	493.248	3	10	1.1.1.3411.16	63.2186	1914.81	1163.84	63.06	0.34	6299.75
541	10.13	10.16	36.22	31.5	26.38	tr|U1T705|U1T705_PSEFL; tr|L7HHN4|L7HHN4_PSEFL; tr|I4K7B2|I4K7B2_PSEFL; tr|E2XWX2|E2XWX2_PSEFL; tr|C3JXZ3|C3JXZ3_PSEFS; tr|A0A2S8XNZ4|A0A2S8XNZ4_PSEFL; tr|A0A263S9G8|A0A263S9G8_PSEFL; tr|A0A1T3AMC0|A0A1T3AMC0_PSEFL; tr|A0A120G5T2|A0A120G5T2_PSEFL; tr|A0A109KQ67|A0A109KQ67_PSEFL; tr|A0A0W0QVD4|A0A0W0QVD4_PSEFL; tr|A0A0W0HA91|A0A0W0HA91_PSEFL; tr|A0A0D0SDW4|A0A0D0SDW4_PSEFL; tr|A0A0A1YZB3|A0A0A1YZB3_PSEFL; tr|A0A120E9R5|A0A120E9R5_PSEFL	ABC transporter OS=Pseudomonas fluorescens EGD-AQ6 OX=1390371 GN=O204_20535 PE=4 SV=1; Arginine/ornithine ABC transporter, ATP-binding protein AotP OS=Pseudomonas fluorescens BRIP34879 OX=1205750 GN=A986_09305 PE=4 SV=1; Arginine/ornithine ABC transporter, ATP-binding protein AotP OS=Pseudomonas fluorescens SS101 OX=1038924 GN=aotP PE=4 SV=1; Amino acid ABC transporter, ATP-binding protein OS=Pseudomonas fluorescens WH6 OX=746360 GN=hisP PE=4 SV=1; Histidine transport ATP-binding protein OS=Pseudomonas fluorescens (strain SBW25) OX=216595 GN=PFLU_4761 PE=4 SV=1; Histidine/lysine/arginine/ornithine ABC transporter ATP-binding protein OS=Pseudomonas fluorescens OX=294 GN=CQ005_07840 PE=4 SV=1; Histidine/lysine/arginine/ornithine ABC transporter ATP-binding protein HisP OS=Pseudomonas fluorescens OX=294 GN=CGU37_24235 PE=4 SV=1; Histidine/lysine/arginine/ornithine ABC transporter ATP-binding protein OS=Pseudomonas fluorescens OX=294 GN=BFW86_21810 PE=4 SV=1; Histidine transport ATP-binding protein HisP OS=Pseudomonas fluorescens OX=294 GN=hisP_3 PE=4 SV=1; Histidine transport ATP-binding protein HisP OS=Pseudomonas fluorescens OX=294 GN=hisP_2 PE=4 SV=1; Amino acid transporter OS=Pseudomonas fluorescens ABAC62 OX=1230466 GN=AO262_07830 PE=4 SV=1; Amino acid transporter OS=Pseudomonas fluorescens ICMP 11288 OX=1198309 GN=AO063_12085 PE=4 SV=1; Amino acid transporter OS=Pseudomonas fluorescens OX=294 GN=hisP_3 PE=4 SV=1; Amino acid transporter OS=Pseudomonas fluorescens LMG 5329 OX=1324332 GN=K814_0122155 PE=4 SV=1; Amino acid transporter OS=Pseudomonas fluorescens OX=294 GN=AWV77_27605 PE=4 SV=1			0	98.31	VMQDLAQEGR				0.00142146	1145.55	573.783	1145.55	573.782	2	13	1.1.1.2915.15	39.4516	1581.5	763.84	39.61	0.24	8232.95
542	10.12	10.12	27.11	26.82	22.16	tr|A0A2S8XQS6|A0A2S8XQS6_PSEFL	Undecaprenyl-phosphate 4-deoxy-4-formamido-L-arabinose transferase OS=Pseudomonas fluorescens OX=294 GN=arnC PE=3 SV=1			2	99	LINLAVQR				-0.00213451	925.569	463.792	925.571	463.793	2	11	1.1.1.3290.6	57.4052	9616.16	3868.79	57.54	0.24	10895.5
542	10.12	10.12	27.11	26.82	22.16	tr|A0A2S8XQS6|A0A2S8XQS6_PSEFL	Undecaprenyl-phosphate 4-deoxy-4-formamido-L-arabinose transferase OS=Pseudomonas fluorescens OX=294 GN=arnC PE=3 SV=1			2	99	NQPAAPAPVVVVDGLVSSHTSTSADQVQS				0.0013034	2860.42	954.481	2860.42	954.481	3	21	1.1.1.3966.25	90.0469	6795.2	3454.7	89.9	0.3	13137.4
542	10.12	10.12	27.11	26.82	22.16	tr|A0A2S8XQS6|A0A2S8XQS6_PSEFL	Undecaprenyl-phosphate 4-deoxy-4-formamido-L-arabinose transferase OS=Pseudomonas fluorescens OX=294 GN=arnC PE=3 SV=1			2	99	STFIPILANGFAR	Deamidated(N)@9			-0.00180626	1406.75	704.384	1406.76	704.385	2	15	1.1.1.4086.6	95.8395	1383.62	858.01	95.97	0.34	3712.49
542	10.12	10.12	27.11	26.82	22.16	tr|A0A2S8XQS6|A0A2S8XQS6_PSEFL	Undecaprenyl-phosphate 4-deoxy-4-formamido-L-arabinose transferase OS=Pseudomonas fluorescens OX=294 GN=arnC PE=3 SV=1			2	99	STGVAMTDYGCMLR	Carbamidomethyl(C)@11			-0.00245448	1560.67	781.343	1560.67	781.344	2	24	1.1.1.3542.25	69.565	3781.53	3358.21	69.58	0.24	17135.3
542	10.12	10.12	27.11	26.82	22.16	tr|A0A2S8XQS6|A0A2S8XQS6_PSEFL	Undecaprenyl-phosphate 4-deoxy-4-formamido-L-arabinose transferase OS=Pseudomonas fluorescens OX=294 GN=arnC PE=3 SV=1			2	99	TIVDAMLACR	Carbamidomethyl(C)@9			0.000157242	1148.57	575.291	1148.57	575.291	2	16	1.1.1.3569.11	70.8518	6079.62	3408.69	70.98	0.24	11053.4
542	10.12	10.12	27.11	26.82	22.16	tr|A0A2S8XQS6|A0A2S8XQS6_PSEFL	Undecaprenyl-phosphate 4-deoxy-4-formamido-L-arabinose transferase OS=Pseudomonas fluorescens OX=294 GN=arnC PE=3 SV=1			0.115205	90.05	LVEQAALGYDVVATVR	Deamidated(Q)@4			0.0217426	1703.93	568.984	1703.91	568.977	3	11	1.1.1.3769.9	80.4747	917.51	881.07	80.46	0.59	4348.99
542	10.12	10.12	27.11	26.82	22.16	tr|A0A2S8XQS6|A0A2S8XQS6_PSEFL	Undecaprenyl-phosphate 4-deoxy-4-formamido-L-arabinose transferase OS=Pseudomonas fluorescens OX=294 GN=arnC PE=3 SV=1			0.000869447	98.93	TIVDAMLACRERSTFIPILANGFAR	Cys->Phe@9; Deamidated(N)@21	Cys->Phe@176	missed R-E@10; missed R-S@12	0.046889	2809.54	703.393	2809.49	703.381	4	14	1.1.1.4026.7	92.9331	1233.69	682.92	92.78	0.43	11309.3
542	10.12	10.12	27.11	26.82	22.16	tr|A0A2S8XQS6|A0A2S8XQS6_PSEFL	Undecaprenyl-phosphate 4-deoxy-4-formamido-L-arabinose transferase OS=Pseudomonas fluorescens OX=294 GN=arnC PE=3 SV=1			0	99	LINLAVQR				-0.00213451	925.569	463.792	925.571	463.793	2	11	1.1.1.3300.20	57.899	9616.16	1594.7	57.54	0.24	4994.14
542	10.12	10.12	27.11	26.82	22.16	tr|A0A2S8XQS6|A0A2S8XQS6_PSEFL	Undecaprenyl-phosphate 4-deoxy-4-formamido-L-arabinose transferase OS=Pseudomonas fluorescens OX=294 GN=arnC PE=3 SV=1			0	97.72	LINLAVQR				-0.00213451	925.569	463.792	925.571	463.793	2	9	1.1.1.3300.19	57.8977	9616.16	1612.06	57.54	0.24	4168.76
542	10.12	10.12	27.11	26.82	22.16	tr|A0A2S8XQS6|A0A2S8XQS6_PSEFL	Undecaprenyl-phosphate 4-deoxy-4-formamido-L-arabinose transferase OS=Pseudomonas fluorescens OX=294 GN=arnC PE=3 SV=1			0	91.55	LINLAVQR				-0.00213451	925.569	463.792	925.571	463.793	2	9	1.1.1.3289.16	57.3661	9616.16	2297.54	57.54	0.24	9831.61
542	10.12	10.12	27.11	26.82	22.16	tr|A0A2S8XQS6|A0A2S8XQS6_PSEFL	Undecaprenyl-phosphate 4-deoxy-4-formamido-L-arabinose transferase OS=Pseudomonas fluorescens OX=294 GN=arnC PE=3 SV=1			0	15.02	LVEQAALGYDVVATVR				-0.00483849	1702.92	852.467	1702.93	852.47	2	10	1.1.1.3774.30	80.7525	2013.48	1616.66	80.76	0.63	18291.8
542	10.12	10.12	27.11	26.82	22.16	tr|A0A2S8XQS6|A0A2S8XQS6_PSEFL	Undecaprenyl-phosphate 4-deoxy-4-formamido-L-arabinose transferase OS=Pseudomonas fluorescens OX=294 GN=arnC PE=3 SV=1			0	99	NQPAAPAPVVVVDGLVSSHTSTSADQVQS				0.0013034	2860.42	954.481	2860.42	954.481	3	23	1.1.1.3958.27	89.6474	6795.2	2136.72	89.9	0.3	9672.6
542	10.12	10.12	27.11	26.82	22.16	tr|A0A2S8XQS6|A0A2S8XQS6_PSEFL	Undecaprenyl-phosphate 4-deoxy-4-formamido-L-arabinose transferase OS=Pseudomonas fluorescens OX=294 GN=arnC PE=3 SV=1			0	34.69	NQPAAPAPVVVVDGLVSSHTSTSADQVQS				0.000345346	2860.42	716.112	2860.42	716.112	4	13	1.1.1.3961.12	89.777	2372.1	1796.46	89.9	0.3	9181.25
542	10.12	10.12	27.11	26.82	22.16	tr|A0A2S8XQS6|A0A2S8XQS6_PSEFL	Undecaprenyl-phosphate 4-deoxy-4-formamido-L-arabinose transferase OS=Pseudomonas fluorescens OX=294 GN=arnC PE=3 SV=1			0	18.89	NQPAAPAPVVVVDGLVSSHTSTSADQVQS				0.000345346	2860.42	716.112	2860.42	716.112	4	11	1.1.1.3961.13	89.7784	2372.1	1810.19	89.9	0.3	9611.96
542	10.12	10.12	27.11	26.82	22.16	tr|A0A2S8XQS6|A0A2S8XQS6_PSEFL	Undecaprenyl-phosphate 4-deoxy-4-formamido-L-arabinose transferase OS=Pseudomonas fluorescens OX=294 GN=arnC PE=3 SV=1			0	99	STFIPILANGFAR	Deamidated(N)@9			-0.00180626	1406.75	704.384	1406.76	704.385	2	15	1.1.1.4022.17	92.7562	5772.59	1335.44	92.97	0.29	6715.25
542	10.12	10.12	27.11	26.82	22.16	tr|A0A2S8XQS6|A0A2S8XQS6_PSEFL	Undecaprenyl-phosphate 4-deoxy-4-formamido-L-arabinose transferase OS=Pseudomonas fluorescens OX=294 GN=arnC PE=3 SV=1			0	99	STFIPILANGFAR	Deamidated(N)@9			-0.00180626	1406.75	704.384	1406.76	704.385	2	17	1.1.1.4033.8	93.2825	5772.59	656.9	92.97	0.29	4661.24
542	10.12	10.12	27.11	26.82	22.16	tr|A0A2S8XQS6|A0A2S8XQS6_PSEFL	Undecaprenyl-phosphate 4-deoxy-4-formamido-L-arabinose transferase OS=Pseudomonas fluorescens OX=294 GN=arnC PE=3 SV=1			0	99	STFIPILANGFAR	Deamidated(N)@9			-0.00180626	1406.75	704.384	1406.76	704.385	2	18	1.1.1.4037.4	93.4625	5772.59	734.62	92.97	0.29	5548.94
542	10.12	10.12	27.11	26.82	22.16	tr|A0A2S8XQS6|A0A2S8XQS6_PSEFL	Undecaprenyl-phosphate 4-deoxy-4-formamido-L-arabinose transferase OS=Pseudomonas fluorescens OX=294 GN=arnC PE=3 SV=1			0	99	STFIPILANGFAR	Deamidated(N)@9			-0.00180626	1406.75	704.384	1406.76	704.385	2	12	1.1.1.4088.11	95.95	1383.62	1234.32	95.97	0.34	4435.41
542	10.12	10.12	27.11	26.82	22.16	tr|A0A2S8XQS6|A0A2S8XQS6_PSEFL	Undecaprenyl-phosphate 4-deoxy-4-formamido-L-arabinose transferase OS=Pseudomonas fluorescens OX=294 GN=arnC PE=3 SV=1			0	99	STFIPILANGFAR	Deamidated(N)@9			-0.00180626	1406.75	704.384	1406.76	704.385	2	14	1.1.1.4036.10	93.4213	5772.59	632.73	92.97	0.29	4406.83
542	10.12	10.12	27.11	26.82	22.16	tr|A0A2S8XQS6|A0A2S8XQS6_PSEFL	Undecaprenyl-phosphate 4-deoxy-4-formamido-L-arabinose transferase OS=Pseudomonas fluorescens OX=294 GN=arnC PE=3 SV=1			0	18.29	STFIPILANGFAR	Deamidated(N)@9			-0.00180626	1406.75	704.384	1406.76	704.385	2	10	1.1.1.4092.4	96.1273	1383.62	1172.51	95.97	0.34	4962.39
542	10.12	10.12	27.11	26.82	22.16	tr|A0A2S8XQS6|A0A2S8XQS6_PSEFL	Undecaprenyl-phosphate 4-deoxy-4-formamido-L-arabinose transferase OS=Pseudomonas fluorescens OX=294 GN=arnC PE=3 SV=1			0	99	STGVAMTDYGCMLR	Carbamidomethyl(C)@11			-0.00245448	1560.67	781.343	1560.67	781.344	2	21	1.1.1.3540.33	69.4736	3781.53	2240.77	69.58	0.24	9072.56
542	10.12	10.12	27.11	26.82	22.16	tr|A0A2S8XQS6|A0A2S8XQS6_PSEFL	Undecaprenyl-phosphate 4-deoxy-4-formamido-L-arabinose transferase OS=Pseudomonas fluorescens OX=294 GN=arnC PE=3 SV=1			0	99	STGVAMTDYGCMLR	Carbamidomethyl(C)@11			-0.00245448	1560.67	781.343	1560.67	781.344	2	21	1.1.1.3542.26	69.5664	3781.53	3370.07	69.58	0.24	13969
542	10.12	10.12	27.11	26.82	22.16	tr|A0A2S8XQS6|A0A2S8XQS6_PSEFL	Undecaprenyl-phosphate 4-deoxy-4-formamido-L-arabinose transferase OS=Pseudomonas fluorescens OX=294 GN=arnC PE=3 SV=1			0	99	TIVDAMLACR	Carbamidomethyl(C)@9			0.000157242	1148.57	575.291	1148.57	575.291	2	16	1.1.1.3568.9	70.8018	6079.62	1760.69	70.98	0.24	7610.33
542	10.12	10.12	27.11	26.82	22.16	tr|A0A2S8XQS6|A0A2S8XQS6_PSEFL	Undecaprenyl-phosphate 4-deoxy-4-formamido-L-arabinose transferase OS=Pseudomonas fluorescens OX=294 GN=arnC PE=3 SV=1			0	99	TIVDAMLACR	Carbamidomethyl(C)@9			0.000157242	1148.57	575.291	1148.57	575.291	2	14	1.1.1.3568.10	70.8031	6079.62	1802.11	70.98	0.24	7160.23
542	10.12	10.12	27.11	26.82	22.16	tr|A0A2S8XQS6|A0A2S8XQS6_PSEFL	Undecaprenyl-phosphate 4-deoxy-4-formamido-L-arabinose transferase OS=Pseudomonas fluorescens OX=294 GN=arnC PE=3 SV=1			0	99	TIVDAMLACR	Carbamidomethyl(C)@9			0.000157242	1148.57	575.291	1148.57	575.291	2	15	1.1.1.3575.19	71.1459	6079.62	2262.72	70.98	0.24	7969.85
542	10.12	10.12	27.11	26.82	22.16	tr|A0A2S8XQS6|A0A2S8XQS6_PSEFL	Undecaprenyl-phosphate 4-deoxy-4-formamido-L-arabinose transferase OS=Pseudomonas fluorescens OX=294 GN=arnC PE=3 SV=1			0	95.11	TIVDAMLACR	Carbamidomethyl(C)@9			0.000157242	1148.57	575.291	1148.57	575.291	2	9	1.1.1.3578.7	71.2831	6079.62	795.3	70.98	0.24	4162.58
543	10.11	10.12	36.63	36.63	36.63	tr|C3K4D0|C3K4D0_PSEFS	Putative chemotaxis-related response regulator OS=Pseudomonas fluorescens (strain SBW25) OX=216595 GN=PFLU_6043 PE=4 SV=1			2	99	ALSIKEALLVVR			missed K-E@5	-0.00413769	1310.82	437.949	1310.83	437.95	3	12	1.1.1.3791.2	81.5366	800.27	362.44	81.29	0.24	919.616
543	10.11	10.12	36.63	36.63	36.63	tr|C3K4D0|C3K4D0_PSEFS	Putative chemotaxis-related response regulator OS=Pseudomonas fluorescens (strain SBW25) OX=216595 GN=PFLU_6043 PE=4 SV=1			2	99	FIDQDAQKLDYISR			missed K-L@8	-0.000864095	1710.86	571.293	1710.86	571.293	3	17	1.1.1.3394.32	62.4234	2694.76	2684.84	62.43	0.29	13390.7
543	10.11	10.12	36.63	36.63	36.63	tr|C3K4D0|C3K4D0_PSEFS	Putative chemotaxis-related response regulator OS=Pseudomonas fluorescens (strain SBW25) OX=216595 GN=PFLU_6043 PE=4 SV=1			2	99	LSSGTQQCVIK	Carbamidomethyl(C)@8			-0.00713644	1219.62	610.815	1219.62	610.819	2	13	1.1.1.2867.16	37.1501	2234.4	1699.43	37.21	0.24	5690.34
543	10.11	10.12	36.63	36.63	36.63	tr|C3K4D0|C3K4D0_PSEFS	Putative chemotaxis-related response regulator OS=Pseudomonas fluorescens (strain SBW25) OX=216595 GN=PFLU_6043 PE=4 SV=1			2	99	MNSAFGNDSLSALTGGKPEVAR				-0.00429131	2221.08	741.366	2221.08	741.367	3	25	1.1.1.3612.25	72.949	2173.25	2121.54	72.96	0.3	7361.17
543	10.11	10.12	36.63	36.63	36.63	tr|C3K4D0|C3K4D0_PSEFS	Putative chemotaxis-related response regulator OS=Pseudomonas fluorescens (strain SBW25) OX=216595 GN=PFLU_6043 PE=4 SV=1			2	99	RGEVLPQVLESAVLDLEQGDNAEVAR			missed R-G@1	-0.00212411	2806.44	936.489	2806.45	936.489	3	28	1.1.1.4331.11	107.862	1249.51	1021.62	107.97	0.5	5957.67
543	10.11	10.12	36.63	36.63	36.63	tr|C3K4D0|C3K4D0_PSEFS	Putative chemotaxis-related response regulator OS=Pseudomonas fluorescens (strain SBW25) OX=216595 GN=PFLU_6043 PE=4 SV=1			0.114639	99	GLLNSPPVQAAATAAPAGGRGQGQLR	Ala->Ser@11	Ala->Ser@185	missed R-G@20	0.00541615	2473.32	825.447	2473.31	825.446	3	18	1.1.1.3383.19	61.8959	900.33	891.9	61.91	0.19	3056.59
543	10.11	10.12	36.63	36.63	36.63	tr|C3K4D0|C3K4D0_PSEFS	Putative chemotaxis-related response regulator OS=Pseudomonas fluorescens (strain SBW25) OX=216595 GN=PFLU_6043 PE=4 SV=1			0	99	ALSIKEALLVVR			missed K-E@5	-0.00413769	1310.82	437.949	1310.83	437.95	3	10	1.1.1.3783.2	81.1491	800.27	258.53	81.29	0.24	835.722
543	10.11	10.12	36.63	36.63	36.63	tr|C3K4D0|C3K4D0_PSEFS	Putative chemotaxis-related response regulator OS=Pseudomonas fluorescens (strain SBW25) OX=216595 GN=PFLU_6043 PE=4 SV=1			0	99	FIDQDAQKLDYISR			missed K-L@8	-0.000864095	1710.86	571.293	1710.86	571.293	3	15	1.1.1.3394.33	62.4247	2694.76	2686.03	62.43	0.29	13672.1
543	10.11	10.12	36.63	36.63	36.63	tr|C3K4D0|C3K4D0_PSEFS	Putative chemotaxis-related response regulator OS=Pseudomonas fluorescens (strain SBW25) OX=216595 GN=PFLU_6043 PE=4 SV=1			0	96.83	FIDQDAQKLDYISR			missed K-L@8	-0.000864095	1710.86	571.293	1710.86	571.293	3	14	1.1.1.3391.8	62.2647	2694.76	1310.37	62.43	0.29	7507.75
543	10.11	10.12	36.63	36.63	36.63	tr|C3K4D0|C3K4D0_PSEFS	Putative chemotaxis-related response regulator OS=Pseudomonas fluorescens (strain SBW25) OX=216595 GN=PFLU_6043 PE=4 SV=1			0	69.44	GEVLPQVLESAVLDLEQGDNAEVAR	Arg-add@N-term			-0.00212412	2806.44	936.489	2806.45	936.489	3	30	1.1.1.4335.11	108.061	1249.51	1176.55	107.97	0.5	5509.29
543	10.11	10.12	36.63	36.63	36.63	tr|C3K4D0|C3K4D0_PSEFS	Putative chemotaxis-related response regulator OS=Pseudomonas fluorescens (strain SBW25) OX=216595 GN=PFLU_6043 PE=4 SV=1			0	99	GLLNSPPVQAAATAAPAGGRGQGQLR	Ala->Ser@12	Ala->Ser@186	missed R-G@20	0.00541615	2473.32	825.447	2473.31	825.446	3	18	1.1.1.3383.19	61.8959	900.33	891.9	61.91	0.19	3056.59
543	10.11	10.12	36.63	36.63	36.63	tr|C3K4D0|C3K4D0_PSEFS	Putative chemotaxis-related response regulator OS=Pseudomonas fluorescens (strain SBW25) OX=216595 GN=PFLU_6043 PE=4 SV=1			0	99	GLLNSPPVQAAATAAPAGGRGQGQLR	Ala->Ser@14	Ala->Ser@188	missed R-G@20	0.00541615	2473.32	825.447	2473.31	825.446	3	18	1.1.1.3383.19	61.8959	900.33	891.9	61.91	0.19	3056.59
543	10.11	10.12	36.63	36.63	36.63	tr|C3K4D0|C3K4D0_PSEFS	Putative chemotaxis-related response regulator OS=Pseudomonas fluorescens (strain SBW25) OX=216595 GN=PFLU_6043 PE=4 SV=1			0	40.38	GLLNSPPVQAAATAAPAGGRGQGQLR	Ala->Ser@10	Ala->Ser@184	missed R-G@20	0.00541615	2473.32	825.447	2473.31	825.446	3	17	1.1.1.3383.19	61.8959	900.33	891.9	61.91	0.19	3056.59
543	10.11	10.12	36.63	36.63	36.63	tr|C3K4D0|C3K4D0_PSEFS	Putative chemotaxis-related response regulator OS=Pseudomonas fluorescens (strain SBW25) OX=216595 GN=PFLU_6043 PE=4 SV=1			0	40.38	GLLNSPPVQAAATAAPAGGRGQGQLR	Ala->Ser@15	Ala->Ser@189	missed R-G@20	0.00541615	2473.32	825.447	2473.31	825.446	3	17	1.1.1.3383.19	61.8959	900.33	891.9	61.91	0.19	3056.59
543	10.11	10.12	36.63	36.63	36.63	tr|C3K4D0|C3K4D0_PSEFS	Putative chemotaxis-related response regulator OS=Pseudomonas fluorescens (strain SBW25) OX=216595 GN=PFLU_6043 PE=4 SV=1			0	99	RGEVLPQVLESAVLDLEQGDNAEVAR			missed R-G@1	-0.00212411	2806.44	936.489	2806.45	936.489	3	30	1.1.1.4334.12	108.006	1249.51	1195.92	107.97	0.5	5116.58
543	10.11	10.12	36.63	36.63	36.63	tr|C3K4D0|C3K4D0_PSEFS	Putative chemotaxis-related response regulator OS=Pseudomonas fluorescens (strain SBW25) OX=216595 GN=PFLU_6043 PE=4 SV=1			0	99	RGEVLPQVLESAVLDLEQGDNAEVAR			missed R-G@1	-0.00212411	2806.44	936.489	2806.45	936.489	3	30	1.1.1.4335.11	108.061	1249.51	1176.55	107.97	0.5	5509.29
543	10.11	10.12	36.63	36.63	36.63	tr|C3K4D0|C3K4D0_PSEFS	Putative chemotaxis-related response regulator OS=Pseudomonas fluorescens (strain SBW25) OX=216595 GN=PFLU_6043 PE=4 SV=1			0	99	RGEVLPQVLESAVLDLEQGDNAEVAR			missed R-G@1	-0.00212411	2806.44	936.489	2806.45	936.489	3	19	1.1.1.4344.10	108.506	1249.51	227.78	107.97	0.5	2669.32
543	10.11	10.12	36.63	36.63	36.63	tr|C3K4D0|C3K4D0_PSEFS	Putative chemotaxis-related response regulator OS=Pseudomonas fluorescens (strain SBW25) OX=216595 GN=PFLU_6043 PE=4 SV=1			0	99	RGEVLPQVLESAVLDLEQGDNAEVAR			missed R-G@1	-0.00212411	2806.44	936.489	2806.45	936.489	3	22	1.1.1.4329.10	107.758	1249.51	536.26	107.97	0.5	2856.81
543	10.11	10.12	36.63	36.63	36.63	tr|C3K4D0|C3K4D0_PSEFS	Putative chemotaxis-related response regulator OS=Pseudomonas fluorescens (strain SBW25) OX=216595 GN=PFLU_6043 PE=4 SV=1			0	99	RGEVLPQVLESAVLDLEQGDNAEVAR			missed R-G@1	0.00443279	2806.45	702.62	2806.45	702.619	4	20	1.1.1.4336.3	108.077	320.38	245	107.87	0.55	1248.28
544	10.09	10.16	48.62	34.81	34.81	tr|U1V1H6|U1V1H6_PSEFL; tr|Q4K8I6|Q4K8I6_PSEF5; tr|Q3KFJ8|Q3KFJ8_PSEPF; tr|L7H5H6|L7H5H6_PSEFL; tr|K0X0R3|K0X0R3_PSEFL; tr|I4KQ77|I4KQ77_PSEFL; tr|C3K091|C3K091_PSEFS; tr|A0A2S8XEQ3|A0A2S8XEQ3_PSEFL; tr|A0A2R4U9N8|A0A2R4U9N8_PSEFL; tr|A0A165ZQZ1|A0A165ZQZ1_PSEFL; tr|A0A125QHQ3|A0A125QHQ3_PSEFL; tr|A0A0C1ZN69|A0A0C1ZN69_PSEFL; tr|A0A0C1W0Q4|A0A0C1W0Q4_PSEFL; tr|A0A0A1YXG9|A0A0A1YXG9_PSEFL	GTP cyclohydrolase 1 OS=Pseudomonas fluorescens EGD-AQ6 OX=1390371 GN=folE PE=3 SV=1; GTP cyclohydrolase 1 OS=Pseudomonas fluorescens (strain ATCC BAA-477 / NRRL B-23932 / Pf-5) OX=220664 GN=folE PE=3 SV=1; GTP cyclohydrolase 1 OS=Pseudomonas fluorescens (strain Pf0-1) OX=205922 GN=folE PE=3 SV=1; GTP cyclohydrolase 1 OS=Pseudomonas fluorescens BRIP34879 OX=1205750 GN=folE PE=3 SV=1; GTP cyclohydrolase 1 OS=Pseudomonas fluorescens R124 OX=743713 GN=folE PE=3 SV=1; GTP cyclohydrolase 1 OS=Pseudomonas fluorescens Q8r1-96 OX=1038923 GN=folE PE=3 SV=1; GTP cyclohydrolase 1 OS=Pseudomonas fluorescens (strain SBW25) OX=216595 GN=folE PE=3 SV=1; GTP cyclohydrolase 1 OS=Pseudomonas fluorescens OX=294 GN=folE PE=3 SV=1; GTP cyclohydrolase 1 OS=Pseudomonas fluorescens OX=294 GN=folE PE=3 SV=1; GTP cyclohydrolase 1 OS=Pseudomonas fluorescens OX=294 GN=folE PE=3 SV=1; GTP cyclohydrolase 1 OS=Pseudomonas fluorescens OX=294 GN=folE_1 PE=3 SV=1; GTP cyclohydrolase 1 OS=Pseudomonas fluorescens OX=294 GN=folE PE=3 SV=1; GTP cyclohydrolase 1 OS=Pseudomonas fluorescens OX=294 GN=folE PE=3 SV=1; GTP cyclohydrolase 1 OS=Pseudomonas fluorescens LMG 5329 OX=1324332 GN=folE PE=3 SV=1			2	99	AHVAYIPSGK				0.000195224	1041.56	521.788	1041.56	521.788	2	12	1.1.1.2888.19	38.1522	2515.05	2116.69	38.22	0.24	6517.6
544	10.09	10.16	48.62	34.81	34.81	tr|U1V1H6|U1V1H6_PSEFL; tr|Q4K8I6|Q4K8I6_PSEF5; tr|Q3KFJ8|Q3KFJ8_PSEPF; tr|L7H5H6|L7H5H6_PSEFL; tr|K0X0R3|K0X0R3_PSEFL; tr|I4KQ77|I4KQ77_PSEFL; tr|C3K091|C3K091_PSEFS; tr|A0A2S8XEQ3|A0A2S8XEQ3_PSEFL; tr|A0A2R4U9N8|A0A2R4U9N8_PSEFL; tr|A0A165ZQZ1|A0A165ZQZ1_PSEFL; tr|A0A125QHQ3|A0A125QHQ3_PSEFL; tr|A0A0C1ZN69|A0A0C1ZN69_PSEFL; tr|A0A0C1W0Q4|A0A0C1W0Q4_PSEFL; tr|A0A0A1YXG9|A0A0A1YXG9_PSEFL	GTP cyclohydrolase 1 OS=Pseudomonas fluorescens EGD-AQ6 OX=1390371 GN=folE PE=3 SV=1; GTP cyclohydrolase 1 OS=Pseudomonas fluorescens (strain ATCC BAA-477 / NRRL B-23932 / Pf-5) OX=220664 GN=folE PE=3 SV=1; GTP cyclohydrolase 1 OS=Pseudomonas fluorescens (strain Pf0-1) OX=205922 GN=folE PE=3 SV=1; GTP cyclohydrolase 1 OS=Pseudomonas fluorescens BRIP34879 OX=1205750 GN=folE PE=3 SV=1; GTP cyclohydrolase 1 OS=Pseudomonas fluorescens R124 OX=743713 GN=folE PE=3 SV=1; GTP cyclohydrolase 1 OS=Pseudomonas fluorescens Q8r1-96 OX=1038923 GN=folE PE=3 SV=1; GTP cyclohydrolase 1 OS=Pseudomonas fluorescens (strain SBW25) OX=216595 GN=folE PE=3 SV=1; GTP cyclohydrolase 1 OS=Pseudomonas fluorescens OX=294 GN=folE PE=3 SV=1; GTP cyclohydrolase 1 OS=Pseudomonas fluorescens OX=294 GN=folE PE=3 SV=1; GTP cyclohydrolase 1 OS=Pseudomonas fluorescens OX=294 GN=folE PE=3 SV=1; GTP cyclohydrolase 1 OS=Pseudomonas fluorescens OX=294 GN=folE_1 PE=3 SV=1; GTP cyclohydrolase 1 OS=Pseudomonas fluorescens OX=294 GN=folE PE=3 SV=1; GTP cyclohydrolase 1 OS=Pseudomonas fluorescens OX=294 GN=folE PE=3 SV=1; GTP cyclohydrolase 1 OS=Pseudomonas fluorescens LMG 5329 OX=1324332 GN=folE PE=3 SV=1			2	99	SLEQNYTAILGQLGEDVSREGLLDTPKR			cleaved M-S@N-term; missed R-E@19; missed K-R@27	-0.000416095	3101.6	776.407	3101.6	776.407	4	23	1.1.1.4257.10	104.242	3647.5	1671.84	104.41	0.3	4043.69
544	10.09	10.16	48.62	34.81	34.81	tr|U1V1H6|U1V1H6_PSEFL; tr|Q4K8I6|Q4K8I6_PSEF5; tr|Q3KFJ8|Q3KFJ8_PSEPF; tr|L7H5H6|L7H5H6_PSEFL; tr|K0X0R3|K0X0R3_PSEFL; tr|I4KQ77|I4KQ77_PSEFL; tr|C3K091|C3K091_PSEFS; tr|A0A2S8XEQ3|A0A2S8XEQ3_PSEFL; tr|A0A2R4U9N8|A0A2R4U9N8_PSEFL; tr|A0A165ZQZ1|A0A165ZQZ1_PSEFL; tr|A0A125QHQ3|A0A125QHQ3_PSEFL; tr|A0A0C1ZN69|A0A0C1ZN69_PSEFL; tr|A0A0C1W0Q4|A0A0C1W0Q4_PSEFL; tr|A0A0A1YXG9|A0A0A1YXG9_PSEFL	GTP cyclohydrolase 1 OS=Pseudomonas fluorescens EGD-AQ6 OX=1390371 GN=folE PE=3 SV=1; GTP cyclohydrolase 1 OS=Pseudomonas fluorescens (strain ATCC BAA-477 / NRRL B-23932 / Pf-5) OX=220664 GN=folE PE=3 SV=1; GTP cyclohydrolase 1 OS=Pseudomonas fluorescens (strain Pf0-1) OX=205922 GN=folE PE=3 SV=1; GTP cyclohydrolase 1 OS=Pseudomonas fluorescens BRIP34879 OX=1205750 GN=folE PE=3 SV=1; GTP cyclohydrolase 1 OS=Pseudomonas fluorescens R124 OX=743713 GN=folE PE=3 SV=1; GTP cyclohydrolase 1 OS=Pseudomonas fluorescens Q8r1-96 OX=1038923 GN=folE PE=3 SV=1; GTP cyclohydrolase 1 OS=Pseudomonas fluorescens (strain SBW25) OX=216595 GN=folE PE=3 SV=1; GTP cyclohydrolase 1 OS=Pseudomonas fluorescens OX=294 GN=folE PE=3 SV=1; GTP cyclohydrolase 1 OS=Pseudomonas fluorescens OX=294 GN=folE PE=3 SV=1; GTP cyclohydrolase 1 OS=Pseudomonas fluorescens OX=294 GN=folE PE=3 SV=1; GTP cyclohydrolase 1 OS=Pseudomonas fluorescens OX=294 GN=folE_1 PE=3 SV=1; GTP cyclohydrolase 1 OS=Pseudomonas fluorescens OX=294 GN=folE PE=3 SV=1; GTP cyclohydrolase 1 OS=Pseudomonas fluorescens OX=294 GN=folE PE=3 SV=1; GTP cyclohydrolase 1 OS=Pseudomonas fluorescens LMG 5329 OX=1324332 GN=folE PE=3 SV=1			1.76955	99	RLQIQENLSR			missed R-L@1	-0.0082091	1255.69	419.571	1255.7	419.574	3	13	1.1.1.3050.2	45.9111	1506.14	1462.71	45.9	0.24	12204.5
544	10.09	10.16	48.62	34.81	34.81	tr|U1V1H6|U1V1H6_PSEFL; tr|Q4K8I6|Q4K8I6_PSEF5; tr|Q3KFJ8|Q3KFJ8_PSEPF; tr|L7H5H6|L7H5H6_PSEFL; tr|K0X0R3|K0X0R3_PSEFL; tr|I4KQ77|I4KQ77_PSEFL; tr|C3K091|C3K091_PSEFS; tr|A0A2S8XEQ3|A0A2S8XEQ3_PSEFL; tr|A0A2R4U9N8|A0A2R4U9N8_PSEFL; tr|A0A165ZQZ1|A0A165ZQZ1_PSEFL; tr|A0A125QHQ3|A0A125QHQ3_PSEFL; tr|A0A0C1ZN69|A0A0C1ZN69_PSEFL; tr|A0A0C1W0Q4|A0A0C1W0Q4_PSEFL; tr|A0A0A1YXG9|A0A0A1YXG9_PSEFL	GTP cyclohydrolase 1 OS=Pseudomonas fluorescens EGD-AQ6 OX=1390371 GN=folE PE=3 SV=1; GTP cyclohydrolase 1 OS=Pseudomonas fluorescens (strain ATCC BAA-477 / NRRL B-23932 / Pf-5) OX=220664 GN=folE PE=3 SV=1; GTP cyclohydrolase 1 OS=Pseudomonas fluorescens (strain Pf0-1) OX=205922 GN=folE PE=3 SV=1; GTP cyclohydrolase 1 OS=Pseudomonas fluorescens BRIP34879 OX=1205750 GN=folE PE=3 SV=1; GTP cyclohydrolase 1 OS=Pseudomonas fluorescens R124 OX=743713 GN=folE PE=3 SV=1; GTP cyclohydrolase 1 OS=Pseudomonas fluorescens Q8r1-96 OX=1038923 GN=folE PE=3 SV=1; GTP cyclohydrolase 1 OS=Pseudomonas fluorescens (strain SBW25) OX=216595 GN=folE PE=3 SV=1; GTP cyclohydrolase 1 OS=Pseudomonas fluorescens OX=294 GN=folE PE=3 SV=1; GTP cyclohydrolase 1 OS=Pseudomonas fluorescens OX=294 GN=folE PE=3 SV=1; GTP cyclohydrolase 1 OS=Pseudomonas fluorescens OX=294 GN=folE PE=3 SV=1; GTP cyclohydrolase 1 OS=Pseudomonas fluorescens OX=294 GN=folE_1 PE=3 SV=1; GTP cyclohydrolase 1 OS=Pseudomonas fluorescens OX=294 GN=folE PE=3 SV=1; GTP cyclohydrolase 1 OS=Pseudomonas fluorescens OX=294 GN=folE PE=3 SV=1; GTP cyclohydrolase 1 OS=Pseudomonas fluorescens LMG 5329 OX=1324332 GN=folE PE=3 SV=1			1.5376	99	SEFLSLIK				-0.00541257	935.527	468.771	935.533	468.774	2	11	1.1.1.3704.2	77.337	3197.07	2727.81	77.38	0.19	10707.5
544	10.09	10.16	48.62	34.81	34.81	tr|U1V1H6|U1V1H6_PSEFL; tr|Q4K8I6|Q4K8I6_PSEF5; tr|Q3KFJ8|Q3KFJ8_PSEPF; tr|L7H5H6|L7H5H6_PSEFL; tr|K0X0R3|K0X0R3_PSEFL; tr|I4KQ77|I4KQ77_PSEFL; tr|C3K091|C3K091_PSEFS; tr|A0A2S8XEQ3|A0A2S8XEQ3_PSEFL; tr|A0A2R4U9N8|A0A2R4U9N8_PSEFL; tr|A0A165ZQZ1|A0A165ZQZ1_PSEFL; tr|A0A125QHQ3|A0A125QHQ3_PSEFL; tr|A0A0C1ZN69|A0A0C1ZN69_PSEFL; tr|A0A0C1W0Q4|A0A0C1W0Q4_PSEFL; tr|A0A0A1YXG9|A0A0A1YXG9_PSEFL	GTP cyclohydrolase 1 OS=Pseudomonas fluorescens EGD-AQ6 OX=1390371 GN=folE PE=3 SV=1; GTP cyclohydrolase 1 OS=Pseudomonas fluorescens (strain ATCC BAA-477 / NRRL B-23932 / Pf-5) OX=220664 GN=folE PE=3 SV=1; GTP cyclohydrolase 1 OS=Pseudomonas fluorescens (strain Pf0-1) OX=205922 GN=folE PE=3 SV=1; GTP cyclohydrolase 1 OS=Pseudomonas fluorescens BRIP34879 OX=1205750 GN=folE PE=3 SV=1; GTP cyclohydrolase 1 OS=Pseudomonas fluorescens R124 OX=743713 GN=folE PE=3 SV=1; GTP cyclohydrolase 1 OS=Pseudomonas fluorescens Q8r1-96 OX=1038923 GN=folE PE=3 SV=1; GTP cyclohydrolase 1 OS=Pseudomonas fluorescens (strain SBW25) OX=216595 GN=folE PE=3 SV=1; GTP cyclohydrolase 1 OS=Pseudomonas fluorescens OX=294 GN=folE PE=3 SV=1; GTP cyclohydrolase 1 OS=Pseudomonas fluorescens OX=294 GN=folE PE=3 SV=1; GTP cyclohydrolase 1 OS=Pseudomonas fluorescens OX=294 GN=folE PE=3 SV=1; GTP cyclohydrolase 1 OS=Pseudomonas fluorescens OX=294 GN=folE_1 PE=3 SV=1; GTP cyclohydrolase 1 OS=Pseudomonas fluorescens OX=294 GN=folE PE=3 SV=1; GTP cyclohydrolase 1 OS=Pseudomonas fluorescens OX=294 GN=folE PE=3 SV=1; GTP cyclohydrolase 1 OS=Pseudomonas fluorescens LMG 5329 OX=1324332 GN=folE PE=3 SV=1			1.52288	99	AMQYLCR	Carbamidomethyl(C)@6			-0.00234818	940.424	471.219	940.426	471.22	2	10	1.1.1.2988.20	42.9522	2785.27	1087.35	43.12	0.29	8037.5
544	10.09	10.16	48.62	34.81	34.81	tr|U1V1H6|U1V1H6_PSEFL; tr|Q4K8I6|Q4K8I6_PSEF5; tr|Q3KFJ8|Q3KFJ8_PSEPF; tr|L7H5H6|L7H5H6_PSEFL; tr|K0X0R3|K0X0R3_PSEFL; tr|I4KQ77|I4KQ77_PSEFL; tr|C3K091|C3K091_PSEFS; tr|A0A2S8XEQ3|A0A2S8XEQ3_PSEFL; tr|A0A2R4U9N8|A0A2R4U9N8_PSEFL; tr|A0A165ZQZ1|A0A165ZQZ1_PSEFL; tr|A0A125QHQ3|A0A125QHQ3_PSEFL; tr|A0A0C1ZN69|A0A0C1ZN69_PSEFL; tr|A0A0C1W0Q4|A0A0C1W0Q4_PSEFL; tr|A0A0A1YXG9|A0A0A1YXG9_PSEFL	GTP cyclohydrolase 1 OS=Pseudomonas fluorescens EGD-AQ6 OX=1390371 GN=folE PE=3 SV=1; GTP cyclohydrolase 1 OS=Pseudomonas fluorescens (strain ATCC BAA-477 / NRRL B-23932 / Pf-5) OX=220664 GN=folE PE=3 SV=1; GTP cyclohydrolase 1 OS=Pseudomonas fluorescens (strain Pf0-1) OX=205922 GN=folE PE=3 SV=1; GTP cyclohydrolase 1 OS=Pseudomonas fluorescens BRIP34879 OX=1205750 GN=folE PE=3 SV=1; GTP cyclohydrolase 1 OS=Pseudomonas fluorescens R124 OX=743713 GN=folE PE=3 SV=1; GTP cyclohydrolase 1 OS=Pseudomonas fluorescens Q8r1-96 OX=1038923 GN=folE PE=3 SV=1; GTP cyclohydrolase 1 OS=Pseudomonas fluorescens (strain SBW25) OX=216595 GN=folE PE=3 SV=1; GTP cyclohydrolase 1 OS=Pseudomonas fluorescens OX=294 GN=folE PE=3 SV=1; GTP cyclohydrolase 1 OS=Pseudomonas fluorescens OX=294 GN=folE PE=3 SV=1; GTP cyclohydrolase 1 OS=Pseudomonas fluorescens OX=294 GN=folE PE=3 SV=1; GTP cyclohydrolase 1 OS=Pseudomonas fluorescens OX=294 GN=folE_1 PE=3 SV=1; GTP cyclohydrolase 1 OS=Pseudomonas fluorescens OX=294 GN=folE PE=3 SV=1; GTP cyclohydrolase 1 OS=Pseudomonas fluorescens OX=294 GN=folE PE=3 SV=1; GTP cyclohydrolase 1 OS=Pseudomonas fluorescens LMG 5329 OX=1324332 GN=folE PE=3 SV=1			1.23657	98.55	LQIQENLSR				-0.00327485	1099.6	550.805	1099.6	550.807	2	11	1.1.1.3142.25	50.348	1835.59	1673.21	50.46	0.33	6510.98
544	10.09	10.16	48.62	34.81	34.81	tr|U1V1H6|U1V1H6_PSEFL; tr|Q4K8I6|Q4K8I6_PSEF5; tr|Q3KFJ8|Q3KFJ8_PSEPF; tr|L7H5H6|L7H5H6_PSEFL; tr|K0X0R3|K0X0R3_PSEFL; tr|I4KQ77|I4KQ77_PSEFL; tr|C3K091|C3K091_PSEFS; tr|A0A2S8XEQ3|A0A2S8XEQ3_PSEFL; tr|A0A2R4U9N8|A0A2R4U9N8_PSEFL; tr|A0A165ZQZ1|A0A165ZQZ1_PSEFL; tr|A0A125QHQ3|A0A125QHQ3_PSEFL; tr|A0A0C1ZN69|A0A0C1ZN69_PSEFL; tr|A0A0C1W0Q4|A0A0C1W0Q4_PSEFL; tr|A0A0A1YXG9|A0A0A1YXG9_PSEFL	GTP cyclohydrolase 1 OS=Pseudomonas fluorescens EGD-AQ6 OX=1390371 GN=folE PE=3 SV=1; GTP cyclohydrolase 1 OS=Pseudomonas fluorescens (strain ATCC BAA-477 / NRRL B-23932 / Pf-5) OX=220664 GN=folE PE=3 SV=1; GTP cyclohydrolase 1 OS=Pseudomonas fluorescens (strain Pf0-1) OX=205922 GN=folE PE=3 SV=1; GTP cyclohydrolase 1 OS=Pseudomonas fluorescens BRIP34879 OX=1205750 GN=folE PE=3 SV=1; GTP cyclohydrolase 1 OS=Pseudomonas fluorescens R124 OX=743713 GN=folE PE=3 SV=1; GTP cyclohydrolase 1 OS=Pseudomonas fluorescens Q8r1-96 OX=1038923 GN=folE PE=3 SV=1; GTP cyclohydrolase 1 OS=Pseudomonas fluorescens (strain SBW25) OX=216595 GN=folE PE=3 SV=1; GTP cyclohydrolase 1 OS=Pseudomonas fluorescens OX=294 GN=folE PE=3 SV=1; GTP cyclohydrolase 1 OS=Pseudomonas fluorescens OX=294 GN=folE PE=3 SV=1; GTP cyclohydrolase 1 OS=Pseudomonas fluorescens OX=294 GN=folE PE=3 SV=1; GTP cyclohydrolase 1 OS=Pseudomonas fluorescens OX=294 GN=folE_1 PE=3 SV=1; GTP cyclohydrolase 1 OS=Pseudomonas fluorescens OX=294 GN=folE PE=3 SV=1; GTP cyclohydrolase 1 OS=Pseudomonas fluorescens OX=294 GN=folE PE=3 SV=1; GTP cyclohydrolase 1 OS=Pseudomonas fluorescens LMG 5329 OX=1324332 GN=folE PE=3 SV=1			0.0245682	19.64	GVEKQNSSMITSVMLGEFRENAATR			missed K-Q@4; missed R-E@19	-0.0135574	2754.33	689.59	2754.34	689.593	4	13	1.1.1.3807.13	82.3364	1251.16	778.43	82.21	0.29	6225.52
544	10.09	10.16	48.62	34.81	34.81	tr|U1V1H6|U1V1H6_PSEFL; tr|Q4K8I6|Q4K8I6_PSEF5; tr|Q3KFJ8|Q3KFJ8_PSEPF; tr|L7H5H6|L7H5H6_PSEFL; tr|K0X0R3|K0X0R3_PSEFL; tr|I4KQ77|I4KQ77_PSEFL; tr|C3K091|C3K091_PSEFS; tr|A0A2S8XEQ3|A0A2S8XEQ3_PSEFL; tr|A0A2R4U9N8|A0A2R4U9N8_PSEFL; tr|A0A165ZQZ1|A0A165ZQZ1_PSEFL; tr|A0A125QHQ3|A0A125QHQ3_PSEFL; tr|A0A0C1ZN69|A0A0C1ZN69_PSEFL; tr|A0A0C1W0Q4|A0A0C1W0Q4_PSEFL; tr|A0A0A1YXG9|A0A0A1YXG9_PSEFL	GTP cyclohydrolase 1 OS=Pseudomonas fluorescens EGD-AQ6 OX=1390371 GN=folE PE=3 SV=1; GTP cyclohydrolase 1 OS=Pseudomonas fluorescens (strain ATCC BAA-477 / NRRL B-23932 / Pf-5) OX=220664 GN=folE PE=3 SV=1; GTP cyclohydrolase 1 OS=Pseudomonas fluorescens (strain Pf0-1) OX=205922 GN=folE PE=3 SV=1; GTP cyclohydrolase 1 OS=Pseudomonas fluorescens BRIP34879 OX=1205750 GN=folE PE=3 SV=1; GTP cyclohydrolase 1 OS=Pseudomonas fluorescens R124 OX=743713 GN=folE PE=3 SV=1; GTP cyclohydrolase 1 OS=Pseudomonas fluorescens Q8r1-96 OX=1038923 GN=folE PE=3 SV=1; GTP cyclohydrolase 1 OS=Pseudomonas fluorescens (strain SBW25) OX=216595 GN=folE PE=3 SV=1; GTP cyclohydrolase 1 OS=Pseudomonas fluorescens OX=294 GN=folE PE=3 SV=1; GTP cyclohydrolase 1 OS=Pseudomonas fluorescens OX=294 GN=folE PE=3 SV=1; GTP cyclohydrolase 1 OS=Pseudomonas fluorescens OX=294 GN=folE PE=3 SV=1; GTP cyclohydrolase 1 OS=Pseudomonas fluorescens OX=294 GN=folE_1 PE=3 SV=1; GTP cyclohydrolase 1 OS=Pseudomonas fluorescens OX=294 GN=folE PE=3 SV=1; GTP cyclohydrolase 1 OS=Pseudomonas fluorescens OX=294 GN=folE PE=3 SV=1; GTP cyclohydrolase 1 OS=Pseudomonas fluorescens LMG 5329 OX=1324332 GN=folE PE=3 SV=1			0	99	AHVAYIPSGK				0.000195224	1041.56	521.788	1041.56	521.788	2	12	1.1.1.2890.21	38.2445	2515.05	2385.8	38.22	0.24	5223.56
544	10.09	10.16	48.62	34.81	34.81	tr|U1V1H6|U1V1H6_PSEFL; tr|Q4K8I6|Q4K8I6_PSEF5; tr|Q3KFJ8|Q3KFJ8_PSEPF; tr|L7H5H6|L7H5H6_PSEFL; tr|K0X0R3|K0X0R3_PSEFL; tr|I4KQ77|I4KQ77_PSEFL; tr|C3K091|C3K091_PSEFS; tr|A0A2S8XEQ3|A0A2S8XEQ3_PSEFL; tr|A0A2R4U9N8|A0A2R4U9N8_PSEFL; tr|A0A165ZQZ1|A0A165ZQZ1_PSEFL; tr|A0A125QHQ3|A0A125QHQ3_PSEFL; tr|A0A0C1ZN69|A0A0C1ZN69_PSEFL; tr|A0A0C1W0Q4|A0A0C1W0Q4_PSEFL; tr|A0A0A1YXG9|A0A0A1YXG9_PSEFL	GTP cyclohydrolase 1 OS=Pseudomonas fluorescens EGD-AQ6 OX=1390371 GN=folE PE=3 SV=1; GTP cyclohydrolase 1 OS=Pseudomonas fluorescens (strain ATCC BAA-477 / NRRL B-23932 / Pf-5) OX=220664 GN=folE PE=3 SV=1; GTP cyclohydrolase 1 OS=Pseudomonas fluorescens (strain Pf0-1) OX=205922 GN=folE PE=3 SV=1; GTP cyclohydrolase 1 OS=Pseudomonas fluorescens BRIP34879 OX=1205750 GN=folE PE=3 SV=1; GTP cyclohydrolase 1 OS=Pseudomonas fluorescens R124 OX=743713 GN=folE PE=3 SV=1; GTP cyclohydrolase 1 OS=Pseudomonas fluorescens Q8r1-96 OX=1038923 GN=folE PE=3 SV=1; GTP cyclohydrolase 1 OS=Pseudomonas fluorescens (strain SBW25) OX=216595 GN=folE PE=3 SV=1; GTP cyclohydrolase 1 OS=Pseudomonas fluorescens OX=294 GN=folE PE=3 SV=1; GTP cyclohydrolase 1 OS=Pseudomonas fluorescens OX=294 GN=folE PE=3 SV=1; GTP cyclohydrolase 1 OS=Pseudomonas fluorescens OX=294 GN=folE PE=3 SV=1; GTP cyclohydrolase 1 OS=Pseudomonas fluorescens OX=294 GN=folE_1 PE=3 SV=1; GTP cyclohydrolase 1 OS=Pseudomonas fluorescens OX=294 GN=folE PE=3 SV=1; GTP cyclohydrolase 1 OS=Pseudomonas fluorescens OX=294 GN=folE PE=3 SV=1; GTP cyclohydrolase 1 OS=Pseudomonas fluorescens LMG 5329 OX=1324332 GN=folE PE=3 SV=1			0	99	AHVAYIPSGK				0.000195224	1041.56	521.788	1041.56	521.788	2	13	1.1.1.2891.9	38.289	2515.05	2056.34	38.22	0.24	7092.06
544	10.09	10.16	48.62	34.81	34.81	tr|U1V1H6|U1V1H6_PSEFL; tr|Q4K8I6|Q4K8I6_PSEF5; tr|Q3KFJ8|Q3KFJ8_PSEPF; tr|L7H5H6|L7H5H6_PSEFL; tr|K0X0R3|K0X0R3_PSEFL; tr|I4KQ77|I4KQ77_PSEFL; tr|C3K091|C3K091_PSEFS; tr|A0A2S8XEQ3|A0A2S8XEQ3_PSEFL; tr|A0A2R4U9N8|A0A2R4U9N8_PSEFL; tr|A0A165ZQZ1|A0A165ZQZ1_PSEFL; tr|A0A125QHQ3|A0A125QHQ3_PSEFL; tr|A0A0C1ZN69|A0A0C1ZN69_PSEFL; tr|A0A0C1W0Q4|A0A0C1W0Q4_PSEFL; tr|A0A0A1YXG9|A0A0A1YXG9_PSEFL	GTP cyclohydrolase 1 OS=Pseudomonas fluorescens EGD-AQ6 OX=1390371 GN=folE PE=3 SV=1; GTP cyclohydrolase 1 OS=Pseudomonas fluorescens (strain ATCC BAA-477 / NRRL B-23932 / Pf-5) OX=220664 GN=folE PE=3 SV=1; GTP cyclohydrolase 1 OS=Pseudomonas fluorescens (strain Pf0-1) OX=205922 GN=folE PE=3 SV=1; GTP cyclohydrolase 1 OS=Pseudomonas fluorescens BRIP34879 OX=1205750 GN=folE PE=3 SV=1; GTP cyclohydrolase 1 OS=Pseudomonas fluorescens R124 OX=743713 GN=folE PE=3 SV=1; GTP cyclohydrolase 1 OS=Pseudomonas fluorescens Q8r1-96 OX=1038923 GN=folE PE=3 SV=1; GTP cyclohydrolase 1 OS=Pseudomonas fluorescens (strain SBW25) OX=216595 GN=folE PE=3 SV=1; GTP cyclohydrolase 1 OS=Pseudomonas fluorescens OX=294 GN=folE PE=3 SV=1; GTP cyclohydrolase 1 OS=Pseudomonas fluorescens OX=294 GN=folE PE=3 SV=1; GTP cyclohydrolase 1 OS=Pseudomonas fluorescens OX=294 GN=folE PE=3 SV=1; GTP cyclohydrolase 1 OS=Pseudomonas fluorescens OX=294 GN=folE_1 PE=3 SV=1; GTP cyclohydrolase 1 OS=Pseudomonas fluorescens OX=294 GN=folE PE=3 SV=1; GTP cyclohydrolase 1 OS=Pseudomonas fluorescens OX=294 GN=folE PE=3 SV=1; GTP cyclohydrolase 1 OS=Pseudomonas fluorescens LMG 5329 OX=1324332 GN=folE PE=3 SV=1			0	39	AHVAYIPSGK				0.000195224	1041.56	521.788	1041.56	521.788	2	9	1.1.1.2885.11	38.0008	2515.05	636.92	38.22	0.24	4768.69
544	10.09	10.16	48.62	34.81	34.81	tr|U1V1H6|U1V1H6_PSEFL; tr|Q4K8I6|Q4K8I6_PSEF5; tr|Q3KFJ8|Q3KFJ8_PSEPF; tr|L7H5H6|L7H5H6_PSEFL; tr|K0X0R3|K0X0R3_PSEFL; tr|I4KQ77|I4KQ77_PSEFL; tr|C3K091|C3K091_PSEFS; tr|A0A2S8XEQ3|A0A2S8XEQ3_PSEFL; tr|A0A2R4U9N8|A0A2R4U9N8_PSEFL; tr|A0A165ZQZ1|A0A165ZQZ1_PSEFL; tr|A0A125QHQ3|A0A125QHQ3_PSEFL; tr|A0A0C1ZN69|A0A0C1ZN69_PSEFL; tr|A0A0C1W0Q4|A0A0C1W0Q4_PSEFL; tr|A0A0A1YXG9|A0A0A1YXG9_PSEFL	GTP cyclohydrolase 1 OS=Pseudomonas fluorescens EGD-AQ6 OX=1390371 GN=folE PE=3 SV=1; GTP cyclohydrolase 1 OS=Pseudomonas fluorescens (strain ATCC BAA-477 / NRRL B-23932 / Pf-5) OX=220664 GN=folE PE=3 SV=1; GTP cyclohydrolase 1 OS=Pseudomonas fluorescens (strain Pf0-1) OX=205922 GN=folE PE=3 SV=1; GTP cyclohydrolase 1 OS=Pseudomonas fluorescens BRIP34879 OX=1205750 GN=folE PE=3 SV=1; GTP cyclohydrolase 1 OS=Pseudomonas fluorescens R124 OX=743713 GN=folE PE=3 SV=1; GTP cyclohydrolase 1 OS=Pseudomonas fluorescens Q8r1-96 OX=1038923 GN=folE PE=3 SV=1; GTP cyclohydrolase 1 OS=Pseudomonas fluorescens (strain SBW25) OX=216595 GN=folE PE=3 SV=1; GTP cyclohydrolase 1 OS=Pseudomonas fluorescens OX=294 GN=folE PE=3 SV=1; GTP cyclohydrolase 1 OS=Pseudomonas fluorescens OX=294 GN=folE PE=3 SV=1; GTP cyclohydrolase 1 OS=Pseudomonas fluorescens OX=294 GN=folE PE=3 SV=1; GTP cyclohydrolase 1 OS=Pseudomonas fluorescens OX=294 GN=folE_1 PE=3 SV=1; GTP cyclohydrolase 1 OS=Pseudomonas fluorescens OX=294 GN=folE PE=3 SV=1; GTP cyclohydrolase 1 OS=Pseudomonas fluorescens OX=294 GN=folE PE=3 SV=1; GTP cyclohydrolase 1 OS=Pseudomonas fluorescens LMG 5329 OX=1324332 GN=folE PE=3 SV=1			0	99	AMQYLCR	Carbamidomethyl(C)@6			-0.00234818	940.424	471.219	940.426	471.22	2	10	1.1.1.2989.13	42.9948	2785.27	1610.43	43.12	0.29	8930.74
544	10.09	10.16	48.62	34.81	34.81	tr|U1V1H6|U1V1H6_PSEFL; tr|Q4K8I6|Q4K8I6_PSEF5; tr|Q3KFJ8|Q3KFJ8_PSEPF; tr|L7H5H6|L7H5H6_PSEFL; tr|K0X0R3|K0X0R3_PSEFL; tr|I4KQ77|I4KQ77_PSEFL; tr|C3K091|C3K091_PSEFS; tr|A0A2S8XEQ3|A0A2S8XEQ3_PSEFL; tr|A0A2R4U9N8|A0A2R4U9N8_PSEFL; tr|A0A165ZQZ1|A0A165ZQZ1_PSEFL; tr|A0A125QHQ3|A0A125QHQ3_PSEFL; tr|A0A0C1ZN69|A0A0C1ZN69_PSEFL; tr|A0A0C1W0Q4|A0A0C1W0Q4_PSEFL; tr|A0A0A1YXG9|A0A0A1YXG9_PSEFL	GTP cyclohydrolase 1 OS=Pseudomonas fluorescens EGD-AQ6 OX=1390371 GN=folE PE=3 SV=1; GTP cyclohydrolase 1 OS=Pseudomonas fluorescens (strain ATCC BAA-477 / NRRL B-23932 / Pf-5) OX=220664 GN=folE PE=3 SV=1; GTP cyclohydrolase 1 OS=Pseudomonas fluorescens (strain Pf0-1) OX=205922 GN=folE PE=3 SV=1; GTP cyclohydrolase 1 OS=Pseudomonas fluorescens BRIP34879 OX=1205750 GN=folE PE=3 SV=1; GTP cyclohydrolase 1 OS=Pseudomonas fluorescens R124 OX=743713 GN=folE PE=3 SV=1; GTP cyclohydrolase 1 OS=Pseudomonas fluorescens Q8r1-96 OX=1038923 GN=folE PE=3 SV=1; GTP cyclohydrolase 1 OS=Pseudomonas fluorescens (strain SBW25) OX=216595 GN=folE PE=3 SV=1; GTP cyclohydrolase 1 OS=Pseudomonas fluorescens OX=294 GN=folE PE=3 SV=1; GTP cyclohydrolase 1 OS=Pseudomonas fluorescens OX=294 GN=folE PE=3 SV=1; GTP cyclohydrolase 1 OS=Pseudomonas fluorescens OX=294 GN=folE PE=3 SV=1; GTP cyclohydrolase 1 OS=Pseudomonas fluorescens OX=294 GN=folE_1 PE=3 SV=1; GTP cyclohydrolase 1 OS=Pseudomonas fluorescens OX=294 GN=folE PE=3 SV=1; GTP cyclohydrolase 1 OS=Pseudomonas fluorescens OX=294 GN=folE PE=3 SV=1; GTP cyclohydrolase 1 OS=Pseudomonas fluorescens LMG 5329 OX=1324332 GN=folE PE=3 SV=1			0	97.04	AMQYLCR	Carbamidomethyl(C)@6			-0.00234818	940.424	471.219	940.426	471.22	2	8	1.1.1.2990.15	43.0478	2785.27	2277.78	43.12	0.29	13385
544	10.09	10.16	48.62	34.81	34.81	tr|U1V1H6|U1V1H6_PSEFL; tr|Q4K8I6|Q4K8I6_PSEF5; tr|Q3KFJ8|Q3KFJ8_PSEPF; tr|L7H5H6|L7H5H6_PSEFL; tr|K0X0R3|K0X0R3_PSEFL; tr|I4KQ77|I4KQ77_PSEFL; tr|C3K091|C3K091_PSEFS; tr|A0A2S8XEQ3|A0A2S8XEQ3_PSEFL; tr|A0A2R4U9N8|A0A2R4U9N8_PSEFL; tr|A0A165ZQZ1|A0A165ZQZ1_PSEFL; tr|A0A125QHQ3|A0A125QHQ3_PSEFL; tr|A0A0C1ZN69|A0A0C1ZN69_PSEFL; tr|A0A0C1W0Q4|A0A0C1W0Q4_PSEFL; tr|A0A0A1YXG9|A0A0A1YXG9_PSEFL	GTP cyclohydrolase 1 OS=Pseudomonas fluorescens EGD-AQ6 OX=1390371 GN=folE PE=3 SV=1; GTP cyclohydrolase 1 OS=Pseudomonas fluorescens (strain ATCC BAA-477 / NRRL B-23932 / Pf-5) OX=220664 GN=folE PE=3 SV=1; GTP cyclohydrolase 1 OS=Pseudomonas fluorescens (strain Pf0-1) OX=205922 GN=folE PE=3 SV=1; GTP cyclohydrolase 1 OS=Pseudomonas fluorescens BRIP34879 OX=1205750 GN=folE PE=3 SV=1; GTP cyclohydrolase 1 OS=Pseudomonas fluorescens R124 OX=743713 GN=folE PE=3 SV=1; GTP cyclohydrolase 1 OS=Pseudomonas fluorescens Q8r1-96 OX=1038923 GN=folE PE=3 SV=1; GTP cyclohydrolase 1 OS=Pseudomonas fluorescens (strain SBW25) OX=216595 GN=folE PE=3 SV=1; GTP cyclohydrolase 1 OS=Pseudomonas fluorescens OX=294 GN=folE PE=3 SV=1; GTP cyclohydrolase 1 OS=Pseudomonas fluorescens OX=294 GN=folE PE=3 SV=1; GTP cyclohydrolase 1 OS=Pseudomonas fluorescens OX=294 GN=folE PE=3 SV=1; GTP cyclohydrolase 1 OS=Pseudomonas fluorescens OX=294 GN=folE_1 PE=3 SV=1; GTP cyclohydrolase 1 OS=Pseudomonas fluorescens OX=294 GN=folE PE=3 SV=1; GTP cyclohydrolase 1 OS=Pseudomonas fluorescens OX=294 GN=folE PE=3 SV=1; GTP cyclohydrolase 1 OS=Pseudomonas fluorescens LMG 5329 OX=1324332 GN=folE PE=3 SV=1			0	92.48	LQIQENLSR				-0.00327485	1099.6	550.805	1099.6	550.807	2	12	1.1.1.3147.8	50.5758	1835.59	1404.79	50.46	0.33	8295.59
544	10.09	10.16	48.62	34.81	34.81	tr|U1V1H6|U1V1H6_PSEFL; tr|Q4K8I6|Q4K8I6_PSEF5; tr|Q3KFJ8|Q3KFJ8_PSEPF; tr|L7H5H6|L7H5H6_PSEFL; tr|K0X0R3|K0X0R3_PSEFL; tr|I4KQ77|I4KQ77_PSEFL; tr|C3K091|C3K091_PSEFS; tr|A0A2S8XEQ3|A0A2S8XEQ3_PSEFL; tr|A0A2R4U9N8|A0A2R4U9N8_PSEFL; tr|A0A165ZQZ1|A0A165ZQZ1_PSEFL; tr|A0A125QHQ3|A0A125QHQ3_PSEFL; tr|A0A0C1ZN69|A0A0C1ZN69_PSEFL; tr|A0A0C1W0Q4|A0A0C1W0Q4_PSEFL; tr|A0A0A1YXG9|A0A0A1YXG9_PSEFL	GTP cyclohydrolase 1 OS=Pseudomonas fluorescens EGD-AQ6 OX=1390371 GN=folE PE=3 SV=1; GTP cyclohydrolase 1 OS=Pseudomonas fluorescens (strain ATCC BAA-477 / NRRL B-23932 / Pf-5) OX=220664 GN=folE PE=3 SV=1; GTP cyclohydrolase 1 OS=Pseudomonas fluorescens (strain Pf0-1) OX=205922 GN=folE PE=3 SV=1; GTP cyclohydrolase 1 OS=Pseudomonas fluorescens BRIP34879 OX=1205750 GN=folE PE=3 SV=1; GTP cyclohydrolase 1 OS=Pseudomonas fluorescens R124 OX=743713 GN=folE PE=3 SV=1; GTP cyclohydrolase 1 OS=Pseudomonas fluorescens Q8r1-96 OX=1038923 GN=folE PE=3 SV=1; GTP cyclohydrolase 1 OS=Pseudomonas fluorescens (strain SBW25) OX=216595 GN=folE PE=3 SV=1; GTP cyclohydrolase 1 OS=Pseudomonas fluorescens OX=294 GN=folE PE=3 SV=1; GTP cyclohydrolase 1 OS=Pseudomonas fluorescens OX=294 GN=folE PE=3 SV=1; GTP cyclohydrolase 1 OS=Pseudomonas fluorescens OX=294 GN=folE PE=3 SV=1; GTP cyclohydrolase 1 OS=Pseudomonas fluorescens OX=294 GN=folE_1 PE=3 SV=1; GTP cyclohydrolase 1 OS=Pseudomonas fluorescens OX=294 GN=folE PE=3 SV=1; GTP cyclohydrolase 1 OS=Pseudomonas fluorescens OX=294 GN=folE PE=3 SV=1; GTP cyclohydrolase 1 OS=Pseudomonas fluorescens LMG 5329 OX=1324332 GN=folE PE=3 SV=1			0	87.05	LQIQENLSR				-0.00327485	1099.6	550.805	1099.6	550.807	2	10	1.1.1.3140.26	50.251	1835.59	1017.67	50.46	0.33	8586.83
544	10.09	10.16	48.62	34.81	34.81	tr|U1V1H6|U1V1H6_PSEFL; tr|Q4K8I6|Q4K8I6_PSEF5; tr|Q3KFJ8|Q3KFJ8_PSEPF; tr|L7H5H6|L7H5H6_PSEFL; tr|K0X0R3|K0X0R3_PSEFL; tr|I4KQ77|I4KQ77_PSEFL; tr|C3K091|C3K091_PSEFS; tr|A0A2S8XEQ3|A0A2S8XEQ3_PSEFL; tr|A0A2R4U9N8|A0A2R4U9N8_PSEFL; tr|A0A165ZQZ1|A0A165ZQZ1_PSEFL; tr|A0A125QHQ3|A0A125QHQ3_PSEFL; tr|A0A0C1ZN69|A0A0C1ZN69_PSEFL; tr|A0A0C1W0Q4|A0A0C1W0Q4_PSEFL; tr|A0A0A1YXG9|A0A0A1YXG9_PSEFL	GTP cyclohydrolase 1 OS=Pseudomonas fluorescens EGD-AQ6 OX=1390371 GN=folE PE=3 SV=1; GTP cyclohydrolase 1 OS=Pseudomonas fluorescens (strain ATCC BAA-477 / NRRL B-23932 / Pf-5) OX=220664 GN=folE PE=3 SV=1; GTP cyclohydrolase 1 OS=Pseudomonas fluorescens (strain Pf0-1) OX=205922 GN=folE PE=3 SV=1; GTP cyclohydrolase 1 OS=Pseudomonas fluorescens BRIP34879 OX=1205750 GN=folE PE=3 SV=1; GTP cyclohydrolase 1 OS=Pseudomonas fluorescens R124 OX=743713 GN=folE PE=3 SV=1; GTP cyclohydrolase 1 OS=Pseudomonas fluorescens Q8r1-96 OX=1038923 GN=folE PE=3 SV=1; GTP cyclohydrolase 1 OS=Pseudomonas fluorescens (strain SBW25) OX=216595 GN=folE PE=3 SV=1; GTP cyclohydrolase 1 OS=Pseudomonas fluorescens OX=294 GN=folE PE=3 SV=1; GTP cyclohydrolase 1 OS=Pseudomonas fluorescens OX=294 GN=folE PE=3 SV=1; GTP cyclohydrolase 1 OS=Pseudomonas fluorescens OX=294 GN=folE PE=3 SV=1; GTP cyclohydrolase 1 OS=Pseudomonas fluorescens OX=294 GN=folE_1 PE=3 SV=1; GTP cyclohydrolase 1 OS=Pseudomonas fluorescens OX=294 GN=folE PE=3 SV=1; GTP cyclohydrolase 1 OS=Pseudomonas fluorescens OX=294 GN=folE PE=3 SV=1; GTP cyclohydrolase 1 OS=Pseudomonas fluorescens LMG 5329 OX=1324332 GN=folE PE=3 SV=1			0	28.6	LQIQENLSR				-0.00327485	1099.6	550.805	1099.6	550.807	2	9	1.1.1.3138.18	50.151	1835.59	323.27	50.46	0.33	5315.88
544	10.09	10.16	48.62	34.81	34.81	tr|U1V1H6|U1V1H6_PSEFL; tr|Q4K8I6|Q4K8I6_PSEF5; tr|Q3KFJ8|Q3KFJ8_PSEPF; tr|L7H5H6|L7H5H6_PSEFL; tr|K0X0R3|K0X0R3_PSEFL; tr|I4KQ77|I4KQ77_PSEFL; tr|C3K091|C3K091_PSEFS; tr|A0A2S8XEQ3|A0A2S8XEQ3_PSEFL; tr|A0A2R4U9N8|A0A2R4U9N8_PSEFL; tr|A0A165ZQZ1|A0A165ZQZ1_PSEFL; tr|A0A125QHQ3|A0A125QHQ3_PSEFL; tr|A0A0C1ZN69|A0A0C1ZN69_PSEFL; tr|A0A0C1W0Q4|A0A0C1W0Q4_PSEFL; tr|A0A0A1YXG9|A0A0A1YXG9_PSEFL	GTP cyclohydrolase 1 OS=Pseudomonas fluorescens EGD-AQ6 OX=1390371 GN=folE PE=3 SV=1; GTP cyclohydrolase 1 OS=Pseudomonas fluorescens (strain ATCC BAA-477 / NRRL B-23932 / Pf-5) OX=220664 GN=folE PE=3 SV=1; GTP cyclohydrolase 1 OS=Pseudomonas fluorescens (strain Pf0-1) OX=205922 GN=folE PE=3 SV=1; GTP cyclohydrolase 1 OS=Pseudomonas fluorescens BRIP34879 OX=1205750 GN=folE PE=3 SV=1; GTP cyclohydrolase 1 OS=Pseudomonas fluorescens R124 OX=743713 GN=folE PE=3 SV=1; GTP cyclohydrolase 1 OS=Pseudomonas fluorescens Q8r1-96 OX=1038923 GN=folE PE=3 SV=1; GTP cyclohydrolase 1 OS=Pseudomonas fluorescens (strain SBW25) OX=216595 GN=folE PE=3 SV=1; GTP cyclohydrolase 1 OS=Pseudomonas fluorescens OX=294 GN=folE PE=3 SV=1; GTP cyclohydrolase 1 OS=Pseudomonas fluorescens OX=294 GN=folE PE=3 SV=1; GTP cyclohydrolase 1 OS=Pseudomonas fluorescens OX=294 GN=folE PE=3 SV=1; GTP cyclohydrolase 1 OS=Pseudomonas fluorescens OX=294 GN=folE_1 PE=3 SV=1; GTP cyclohydrolase 1 OS=Pseudomonas fluorescens OX=294 GN=folE PE=3 SV=1; GTP cyclohydrolase 1 OS=Pseudomonas fluorescens OX=294 GN=folE PE=3 SV=1; GTP cyclohydrolase 1 OS=Pseudomonas fluorescens LMG 5329 OX=1324332 GN=folE PE=3 SV=1			0	99	RLQIQENLSR			missed R-L@1	-0.0082091	1255.69	419.571	1255.7	419.574	3	12	1.1.1.3051.5	45.9628	1506.14	1127.12	45.9	0.24	6571.05
544	10.09	10.16	48.62	34.81	34.81	tr|U1V1H6|U1V1H6_PSEFL; tr|Q4K8I6|Q4K8I6_PSEF5; tr|Q3KFJ8|Q3KFJ8_PSEPF; tr|L7H5H6|L7H5H6_PSEFL; tr|K0X0R3|K0X0R3_PSEFL; tr|I4KQ77|I4KQ77_PSEFL; tr|C3K091|C3K091_PSEFS; tr|A0A2S8XEQ3|A0A2S8XEQ3_PSEFL; tr|A0A2R4U9N8|A0A2R4U9N8_PSEFL; tr|A0A165ZQZ1|A0A165ZQZ1_PSEFL; tr|A0A125QHQ3|A0A125QHQ3_PSEFL; tr|A0A0C1ZN69|A0A0C1ZN69_PSEFL; tr|A0A0C1W0Q4|A0A0C1W0Q4_PSEFL; tr|A0A0A1YXG9|A0A0A1YXG9_PSEFL	GTP cyclohydrolase 1 OS=Pseudomonas fluorescens EGD-AQ6 OX=1390371 GN=folE PE=3 SV=1; GTP cyclohydrolase 1 OS=Pseudomonas fluorescens (strain ATCC BAA-477 / NRRL B-23932 / Pf-5) OX=220664 GN=folE PE=3 SV=1; GTP cyclohydrolase 1 OS=Pseudomonas fluorescens (strain Pf0-1) OX=205922 GN=folE PE=3 SV=1; GTP cyclohydrolase 1 OS=Pseudomonas fluorescens BRIP34879 OX=1205750 GN=folE PE=3 SV=1; GTP cyclohydrolase 1 OS=Pseudomonas fluorescens R124 OX=743713 GN=folE PE=3 SV=1; GTP cyclohydrolase 1 OS=Pseudomonas fluorescens Q8r1-96 OX=1038923 GN=folE PE=3 SV=1; GTP cyclohydrolase 1 OS=Pseudomonas fluorescens (strain SBW25) OX=216595 GN=folE PE=3 SV=1; GTP cyclohydrolase 1 OS=Pseudomonas fluorescens OX=294 GN=folE PE=3 SV=1; GTP cyclohydrolase 1 OS=Pseudomonas fluorescens OX=294 GN=folE PE=3 SV=1; GTP cyclohydrolase 1 OS=Pseudomonas fluorescens OX=294 GN=folE PE=3 SV=1; GTP cyclohydrolase 1 OS=Pseudomonas fluorescens OX=294 GN=folE_1 PE=3 SV=1; GTP cyclohydrolase 1 OS=Pseudomonas fluorescens OX=294 GN=folE PE=3 SV=1; GTP cyclohydrolase 1 OS=Pseudomonas fluorescens OX=294 GN=folE PE=3 SV=1; GTP cyclohydrolase 1 OS=Pseudomonas fluorescens LMG 5329 OX=1324332 GN=folE PE=3 SV=1			0	21.59	RLQIQENLSR			missed R-L@1	-0.00637016	1255.69	628.854	1255.7	628.857	2	11	1.1.1.3050.16	45.9405	1842.68	1726.27	45.9	0.19	11520
544	10.09	10.16	48.62	34.81	34.81	tr|U1V1H6|U1V1H6_PSEFL; tr|Q4K8I6|Q4K8I6_PSEF5; tr|Q3KFJ8|Q3KFJ8_PSEPF; tr|L7H5H6|L7H5H6_PSEFL; tr|K0X0R3|K0X0R3_PSEFL; tr|I4KQ77|I4KQ77_PSEFL; tr|C3K091|C3K091_PSEFS; tr|A0A2S8XEQ3|A0A2S8XEQ3_PSEFL; tr|A0A2R4U9N8|A0A2R4U9N8_PSEFL; tr|A0A165ZQZ1|A0A165ZQZ1_PSEFL; tr|A0A125QHQ3|A0A125QHQ3_PSEFL; tr|A0A0C1ZN69|A0A0C1ZN69_PSEFL; tr|A0A0C1W0Q4|A0A0C1W0Q4_PSEFL; tr|A0A0A1YXG9|A0A0A1YXG9_PSEFL	GTP cyclohydrolase 1 OS=Pseudomonas fluorescens EGD-AQ6 OX=1390371 GN=folE PE=3 SV=1; GTP cyclohydrolase 1 OS=Pseudomonas fluorescens (strain ATCC BAA-477 / NRRL B-23932 / Pf-5) OX=220664 GN=folE PE=3 SV=1; GTP cyclohydrolase 1 OS=Pseudomonas fluorescens (strain Pf0-1) OX=205922 GN=folE PE=3 SV=1; GTP cyclohydrolase 1 OS=Pseudomonas fluorescens BRIP34879 OX=1205750 GN=folE PE=3 SV=1; GTP cyclohydrolase 1 OS=Pseudomonas fluorescens R124 OX=743713 GN=folE PE=3 SV=1; GTP cyclohydrolase 1 OS=Pseudomonas fluorescens Q8r1-96 OX=1038923 GN=folE PE=3 SV=1; GTP cyclohydrolase 1 OS=Pseudomonas fluorescens (strain SBW25) OX=216595 GN=folE PE=3 SV=1; GTP cyclohydrolase 1 OS=Pseudomonas fluorescens OX=294 GN=folE PE=3 SV=1; GTP cyclohydrolase 1 OS=Pseudomonas fluorescens OX=294 GN=folE PE=3 SV=1; GTP cyclohydrolase 1 OS=Pseudomonas fluorescens OX=294 GN=folE PE=3 SV=1; GTP cyclohydrolase 1 OS=Pseudomonas fluorescens OX=294 GN=folE_1 PE=3 SV=1; GTP cyclohydrolase 1 OS=Pseudomonas fluorescens OX=294 GN=folE PE=3 SV=1; GTP cyclohydrolase 1 OS=Pseudomonas fluorescens OX=294 GN=folE PE=3 SV=1; GTP cyclohydrolase 1 OS=Pseudomonas fluorescens LMG 5329 OX=1324332 GN=folE PE=3 SV=1			0	26.39	SEFLSLIK				-0.00541257	935.527	468.771	935.533	468.774	2	8	1.1.1.3703.2	77.2899	3197.07	1927.33	77.38	0.19	12767.9
545	10.09	10.14	29.05	19.27	19.27	tr|A0A2S8XJ22|A0A2S8XJ22_PSEFL; tr|A0A109FP36|A0A109FP36_PSEFL	6-phosphogluconate dehydrogenase (Decarboxylating) OS=Pseudomonas fluorescens OX=294 GN=gnd PE=4 SV=1; 6-phosphogluconate dehydrogenase OS=Pseudomonas fluorescens OX=294 GN=AWV77_26450 PE=4 SV=1			2	99	GLHYVDVGTSGGVWGLER				-0.00483682	1900.94	634.653	1900.94	634.655	3	23	1.1.1.3690.8	76.6783	3203.47	2352.68	76.56	0.34	7700.09
545	10.09	10.14	29.05	19.27	19.27	tr|A0A2S8XJ22|A0A2S8XJ22_PSEFL; tr|A0A109FP36|A0A109FP36_PSEFL	6-phosphogluconate dehydrogenase (Decarboxylating) OS=Pseudomonas fluorescens OX=294 GN=gnd PE=4 SV=1; 6-phosphogluconate dehydrogenase OS=Pseudomonas fluorescens OX=294 GN=AWV77_26450 PE=4 SV=1			2	99	GLSEEGATGVADLK				0.00271297	1345.68	673.845	1345.67	673.844	2	22	1.1.1.3232.40	54.6582	2513.29	2459.91	54.67	0.24	8367.61
545	10.09	10.14	29.05	19.27	19.27	tr|A0A2S8XJ22|A0A2S8XJ22_PSEFL; tr|A0A109FP36|A0A109FP36_PSEFL	6-phosphogluconate dehydrogenase (Decarboxylating) OS=Pseudomonas fluorescens OX=294 GN=gnd PE=4 SV=1; 6-phosphogluconate dehydrogenase OS=Pseudomonas fluorescens OX=294 GN=AWV77_26450 PE=4 SV=1			2	99	GLSEEGATGVADLKALVAGLQKPR			missed K-A@14	0.00255062	2379.31	595.836	2379.31	595.835	4	17	1.1.1.4076.2	95.3497	1463.61	957.45	95.44	0.29	4165.4
545	10.09	10.14	29.05	19.27	19.27	tr|A0A2S8XJ22|A0A2S8XJ22_PSEFL; tr|A0A109FP36|A0A109FP36_PSEFL	6-phosphogluconate dehydrogenase (Decarboxylating) OS=Pseudomonas fluorescens OX=294 GN=gnd PE=4 SV=1; 6-phosphogluconate dehydrogenase OS=Pseudomonas fluorescens OX=294 GN=AWV77_26450 PE=4 SV=1			2	99	SLAPGLGSIPR				0.000728115	1066.61	534.314	1066.61	534.314	2	15	1.1.1.3451.6	65.1463	7891.4	6534.92	65.23	0.19	24679.1
545	10.09	10.14	29.05	19.27	19.27	tr|A0A2S8XJ22|A0A2S8XJ22_PSEFL; tr|A0A109FP36|A0A109FP36_PSEFL	6-phosphogluconate dehydrogenase (Decarboxylating) OS=Pseudomonas fluorescens OX=294 GN=gnd PE=4 SV=1; 6-phosphogluconate dehydrogenase OS=Pseudomonas fluorescens OX=294 GN=AWV77_26450 PE=4 SV=1			1.23657	98.57	MQLGIIGLGR				-8.13568e-06	1056.61	529.313	1056.61	529.313	2	11	1.1.1.3775.2	80.763	4790.28	1063.6	81	0.24	5109.66
545	10.09	10.14	29.05	19.27	19.27	tr|A0A2S8XJ22|A0A2S8XJ22_PSEFL; tr|A0A109FP36|A0A109FP36_PSEFL	6-phosphogluconate dehydrogenase (Decarboxylating) OS=Pseudomonas fluorescens OX=294 GN=gnd PE=4 SV=1; 6-phosphogluconate dehydrogenase OS=Pseudomonas fluorescens OX=294 GN=AWV77_26450 PE=4 SV=1			0.823909	96.4	ALVAGLQKPR				0.00355009	1051.65	526.834	1051.65	526.832	2	9	1.1.1.2993.15	43.2015	2135.89	2016.58	43.22	0.24	5955.49
545	10.09	10.14	29.05	19.27	19.27	tr|A0A2S8XJ22|A0A2S8XJ22_PSEFL; tr|A0A109FP36|A0A109FP36_PSEFL	6-phosphogluconate dehydrogenase (Decarboxylating) OS=Pseudomonas fluorescens OX=294 GN=gnd PE=4 SV=1; 6-phosphogluconate dehydrogenase OS=Pseudomonas fluorescens OX=294 GN=AWV77_26450 PE=4 SV=1			0	99	GLHYVDVGTSGGVWGLER				-0.00483682	1900.94	634.653	1900.94	634.655	3	23	1.1.1.3685.14	76.4441	3203.47	2312.04	76.56	0.34	7355.57
545	10.09	10.14	29.05	19.27	19.27	tr|A0A2S8XJ22|A0A2S8XJ22_PSEFL; tr|A0A109FP36|A0A109FP36_PSEFL	6-phosphogluconate dehydrogenase (Decarboxylating) OS=Pseudomonas fluorescens OX=294 GN=gnd PE=4 SV=1; 6-phosphogluconate dehydrogenase OS=Pseudomonas fluorescens OX=294 GN=AWV77_26450 PE=4 SV=1			0	99	GLHYVDVGTSGGVWGLER				-0.00483682	1900.94	634.653	1900.94	634.655	3	24	1.1.1.3688.13	76.5899	3203.47	2962.52	76.56	0.34	10885
545	10.09	10.14	29.05	19.27	19.27	tr|A0A2S8XJ22|A0A2S8XJ22_PSEFL; tr|A0A109FP36|A0A109FP36_PSEFL	6-phosphogluconate dehydrogenase (Decarboxylating) OS=Pseudomonas fluorescens OX=294 GN=gnd PE=4 SV=1; 6-phosphogluconate dehydrogenase OS=Pseudomonas fluorescens OX=294 GN=AWV77_26450 PE=4 SV=1			0	99	GLHYVDVGTSGGVWGLER				-0.00483682	1900.94	634.653	1900.94	634.655	3	11	1.1.1.3694.6	76.8647	3203.47	680.8	76.56	0.34	4725.42
545	10.09	10.14	29.05	19.27	19.27	tr|A0A2S8XJ22|A0A2S8XJ22_PSEFL; tr|A0A109FP36|A0A109FP36_PSEFL	6-phosphogluconate dehydrogenase (Decarboxylating) OS=Pseudomonas fluorescens OX=294 GN=gnd PE=4 SV=1; 6-phosphogluconate dehydrogenase OS=Pseudomonas fluorescens OX=294 GN=AWV77_26450 PE=4 SV=1			0	99	GLSEEGATGVADLK				0.00271297	1345.68	673.845	1345.67	673.844	2	24	1.1.1.3235.26	54.7962	2513.29	1980.37	54.67	0.24	9366.92
545	10.09	10.14	29.05	19.27	19.27	tr|A0A2S8XJ22|A0A2S8XJ22_PSEFL; tr|A0A109FP36|A0A109FP36_PSEFL	6-phosphogluconate dehydrogenase (Decarboxylating) OS=Pseudomonas fluorescens OX=294 GN=gnd PE=4 SV=1; 6-phosphogluconate dehydrogenase OS=Pseudomonas fluorescens OX=294 GN=AWV77_26450 PE=4 SV=1			0	20.4	GLSEEGATGVADLKALVAGLQKPR			missed K-A@14	0.00255062	2379.31	595.836	2379.31	595.835	4	9	1.1.1.4081.7	95.5953	1463.61	859.3	95.44	0.29	2956.22
545	10.09	10.14	29.05	19.27	19.27	tr|A0A2S8XJ22|A0A2S8XJ22_PSEFL; tr|A0A109FP36|A0A109FP36_PSEFL	6-phosphogluconate dehydrogenase (Decarboxylating) OS=Pseudomonas fluorescens OX=294 GN=gnd PE=4 SV=1; 6-phosphogluconate dehydrogenase OS=Pseudomonas fluorescens OX=294 GN=AWV77_26450 PE=4 SV=1			0	99	SLAPGLGSIPR				0.000728115	1066.61	534.314	1066.61	534.314	2	17	1.1.1.3453.23	65.2528	7891.4	6952.32	65.23	0.19	29282.1
545	10.09	10.14	29.05	19.27	19.27	tr|A0A2S8XJ22|A0A2S8XJ22_PSEFL; tr|A0A109FP36|A0A109FP36_PSEFL	6-phosphogluconate dehydrogenase (Decarboxylating) OS=Pseudomonas fluorescens OX=294 GN=gnd PE=4 SV=1; 6-phosphogluconate dehydrogenase OS=Pseudomonas fluorescens OX=294 GN=AWV77_26450 PE=4 SV=1			0	99	SLAPGLGSIPR				0.000728115	1066.61	534.314	1066.61	534.314	2	12	1.1.1.3449.3	65.044	7891.4	2312.2	65.23	0.19	8089.13
545	10.09	10.14	29.05	19.27	19.27	tr|A0A2S8XJ22|A0A2S8XJ22_PSEFL; tr|A0A109FP36|A0A109FP36_PSEFL	6-phosphogluconate dehydrogenase (Decarboxylating) OS=Pseudomonas fluorescens OX=294 GN=gnd PE=4 SV=1; 6-phosphogluconate dehydrogenase OS=Pseudomonas fluorescens OX=294 GN=AWV77_26450 PE=4 SV=1			0	83.34	SLAPGLGSIPR				0.000728115	1066.61	534.314	1066.61	534.314	2	11	1.1.1.3450.8	65.0972	7891.4	4365.86	65.23	0.19	13725.2
546	10.08	10.15	25.44	25.44	25.44	tr|A0A2S8XHD3|A0A2S8XHD3_PSEFL	Dihydropteroate synthase OS=Pseudomonas fluorescens OX=294 GN=folP PE=3 SV=1			2	99	LGAGLINDVR				-0.00960231	1026.57	514.294	1026.58	514.298	2	14	1.1.1.3364.6	60.9698	1412.31	1054.83	61.04	0.62	12066.6
546	10.08	10.15	25.44	25.44	25.44	tr|A0A2S8XHD3|A0A2S8XHD3_PSEFL	Dihydropteroate synthase OS=Pseudomonas fluorescens OX=294 GN=folP PE=3 SV=1			2	99	LYGGLALAALAISK				-0.00842239	1359.8	680.909	1359.81	680.914	2	24	1.1.1.4127.3	97.8258	629.98	621.29	97.82	0.43	3442.34
546	10.08	10.15	25.44	25.44	25.44	tr|A0A2S8XHD3|A0A2S8XHD3_PSEFL	Dihydropteroate synthase OS=Pseudomonas fluorescens OX=294 GN=folP PE=3 SV=1			1.88606	99	MAQCAAAGIAEQK	Carbamidomethyl(C)@4			-0.00722204	1347.62	674.817	1347.63	674.821	2	10	1.1.1.2934.30	40.3703	1053.48	785.46	40.28	0.19	3210
546	10.08	10.15	25.44	25.44	25.44	tr|A0A2S8XHD3|A0A2S8XHD3_PSEFL	Dihydropteroate synthase OS=Pseudomonas fluorescens OX=294 GN=folP PE=3 SV=1			1.88606	99	TSALSSTRLPCGNR	Carbamidomethyl(C)@11		cleaved M-T@N-term; missed R-L@8	0.0100519	1518.77	507.263	1518.76	507.26	3	14	1.1.1.2995.11	43.2901	1683.76	1440	43.36	0.24	5199.43
546	10.08	10.15	25.44	25.44	25.44	tr|A0A2S8XHD3|A0A2S8XHD3_PSEFL	Dihydropteroate synthase OS=Pseudomonas fluorescens OX=294 GN=folP PE=3 SV=1			1.3098	99	IILDPGFGFAK				-0.00514958	1176.65	589.332	1176.65	589.334	2	13	1.1.1.3841.5	83.9644	1507.85	1497.81	83.95	0.34	11595.4
546	10.08	10.15	25.44	25.44	25.44	tr|A0A2S8XHD3|A0A2S8XHD3_PSEFL	Dihydropteroate synthase OS=Pseudomonas fluorescens OX=294 GN=folP PE=3 SV=1			0.995679	97.4	LVSPLEELER				-0.00789088	1183.64	592.826	1183.64	592.83	2	11	1.1.1.3707.7	77.492	1969.75	1743.72	77.48	0.53	11014.8
546	10.08	10.15	25.44	25.44	25.44	tr|A0A2S8XHD3|A0A2S8XHD3_PSEFL	Dihydropteroate synthase OS=Pseudomonas fluorescens OX=294 GN=folP PE=3 SV=1			0	49.41	IILDPGFGFAK				-0.00514958	1176.65	589.332	1176.65	589.334	2	11	1.1.1.3843.6	84.0621	1507.85	1203.85	83.95	0.34	16031.4
546	10.08	10.15	25.44	25.44	25.44	tr|A0A2S8XHD3|A0A2S8XHD3_PSEFL	Dihydropteroate synthase OS=Pseudomonas fluorescens OX=294 GN=folP PE=3 SV=1			0	98.97	LGAGLINDVR				-0.00960231	1026.57	514.294	1026.58	514.298	2	14	1.1.1.3363.5	60.9128	1412.31	1074.56	61.04	0.62	10652.8
546	10.08	10.15	25.44	25.44	25.44	tr|A0A2S8XHD3|A0A2S8XHD3_PSEFL	Dihydropteroate synthase OS=Pseudomonas fluorescens OX=294 GN=folP PE=3 SV=1			0	58.91	LGAGLINDVR				-0.00960231	1026.57	514.294	1026.58	514.298	2	11	1.1.1.3361.7	60.822	1412.31	1395.62	61.04	0.62	8409.21
546	10.08	10.15	25.44	25.44	25.44	tr|A0A2S8XHD3|A0A2S8XHD3_PSEFL	Dihydropteroate synthase OS=Pseudomonas fluorescens OX=294 GN=folP PE=3 SV=1			0	51.72	LGAGLINDVR				-0.00960231	1026.57	514.294	1026.58	514.298	2	10	1.1.1.3370.5	61.246	2086.48	987.67	61.04	0.57	6367.75
546	10.08	10.15	25.44	25.44	25.44	tr|A0A2S8XHD3|A0A2S8XHD3_PSEFL	Dihydropteroate synthase OS=Pseudomonas fluorescens OX=294 GN=folP PE=3 SV=1			0	15.16	LGAGLINDVR				-0.00960231	1026.57	514.294	1026.58	514.298	2	9	1.1.1.3360.8	60.7796	1412.31	1394.62	61.04	0.62	10523.6
546	10.08	10.15	25.44	25.44	25.44	tr|A0A2S8XHD3|A0A2S8XHD3_PSEFL	Dihydropteroate synthase OS=Pseudomonas fluorescens OX=294 GN=folP PE=3 SV=1			0	64.96	LVSPLEELER				-0.00789088	1183.64	592.826	1183.64	592.83	2	10	1.1.1.3707.6	77.49	1969.75	1760.29	77.48	0.53	16497.9
546	10.08	10.15	25.44	25.44	25.44	tr|A0A2S8XHD3|A0A2S8XHD3_PSEFL	Dihydropteroate synthase OS=Pseudomonas fluorescens OX=294 GN=folP PE=3 SV=1			0	53.21	LVSPLEELER				-0.00789088	1183.64	592.826	1183.64	592.83	2	10	1.1.1.3705.2	77.3907	1969.75	1750.14	77.48	0.53	28055.3
546	10.08	10.15	25.44	25.44	25.44	tr|A0A2S8XHD3|A0A2S8XHD3_PSEFL	Dihydropteroate synthase OS=Pseudomonas fluorescens OX=294 GN=folP PE=3 SV=1			0	97.83	MAQCAAAGIAEQK	Carbamidomethyl(C)@4			-0.00722204	1347.62	674.817	1347.63	674.821	2	17	1.1.1.2930.21	40.1733	1053.48	899.61	40.28	0.19	3146.77
546	10.08	10.15	25.44	25.44	25.44	tr|A0A2S8XHD3|A0A2S8XHD3_PSEFL	Dihydropteroate synthase OS=Pseudomonas fluorescens OX=294 GN=folP PE=3 SV=1			0	99	TSALSSTRLPCGNR	Carbamidomethyl(C)@11		cleaved M-T@N-term; missed R-L@8	0.0100519	1518.77	507.263	1518.76	507.26	3	12	1.1.1.2996.13	43.3398	1683.76	1679.25	43.36	0.24	5316.98
546	10.08	10.15	25.44	25.44	25.44	tr|A0A2S8XHD3|A0A2S8XHD3_PSEFL	Dihydropteroate synthase OS=Pseudomonas fluorescens OX=294 GN=folP PE=3 SV=1			0	98.77	TSALSSTRLPCGNR	Carbamidomethyl(C)@11		cleaved M-T@N-term; missed R-L@8	0.0100519	1518.77	507.263	1518.76	507.26	3	12	1.1.1.2996.12	43.3385	1683.76	1678.97	43.36	0.24	5984.35
547	10.08	10.12	19.46	19.46	10.28	sp|C3K2R1|DXS_PSEFS	1-deoxy-D-xylulose-5-phosphate synthase OS=Pseudomonas fluorescens (strain SBW25) OX=216595 GN=dxs PE=3 SV=1			2	99	AGLVGEDGPTHAGSFDLSYLR				-0.00346259	2161.04	721.354	2161.04	721.355	3	19	1.1.1.3749.14	79.5157	4240.07	1831.88	79.68	0.39	13098
547	10.08	10.12	19.46	19.46	10.28	sp|C3K2R1|DXS_PSEFS	1-deoxy-D-xylulose-5-phosphate synthase OS=Pseudomonas fluorescens (strain SBW25) OX=216595 GN=dxs PE=3 SV=1			2	99	LVGITPAMKEGSDLVAFSER			missed K-E@9	-0.0110805	2119.09	707.37	2119.1	707.373	3	17	1.1.1.3813.17	82.6285	555.5	456.87	82.6	0.34	4462.8
547	10.08	10.12	19.46	19.46	10.28	sp|C3K2R1|DXS_PSEFS	1-deoxy-D-xylulose-5-phosphate synthase OS=Pseudomonas fluorescens (strain SBW25) OX=216595 GN=dxs PE=3 SV=1			2	99	LVGITPAMKEGSDLVAFSERFPLR			missed K-E@9; missed R-F@20	0.0032123	2632.41	659.109	2632.4	659.108	4	13	1.1.1.4081.9	95.6007	2395.41	1532.33	95.78	0.29	4710.29
547	10.08	10.12	19.46	19.46	10.28	sp|C3K2R1|DXS_PSEFS	1-deoxy-D-xylulose-5-phosphate synthase OS=Pseudomonas fluorescens (strain SBW25) OX=216595 GN=dxs PE=3 SV=1			2	99	PTTFQEIPR			cleaved M-P@N-term	-0.00251873	1087.56	544.789	1087.57	544.79	2	14	1.1.1.3214.5	53.7666	3477.24	3230.09	53.8	0.43	12817.2
547	10.08	10.12	19.46	19.46	10.28	sp|C3K2R1|DXS_PSEFS	1-deoxy-D-xylulose-5-phosphate synthase OS=Pseudomonas fluorescens (strain SBW25) OX=216595 GN=dxs PE=3 SV=1			1.72125	99	NVGGLSNYLAK				0.00343375	1134.61	568.311	1134.6	568.309	2	14	1.1.1.3366.9	61.0598	1692.12	1480.37	61.14	0.33	12858.2
547	10.08	10.12	19.46	19.46	10.28	sp|C3K2R1|DXS_PSEFS	1-deoxy-D-xylulose-5-phosphate synthase OS=Pseudomonas fluorescens (strain SBW25) OX=216595 GN=dxs PE=3 SV=1			0.140261	64.37	CIPGMLVMTPSDENELRK	Carbamidomethyl(C)@1		missed R-K@17	0.000903089	2089	697.341	2089	697.341	3	12	1.1.1.3644.14	74.4809	1474.53	1089.26	74.55	0.14	8007.69
547	10.08	10.12	19.46	19.46	10.28	sp|C3K2R1|DXS_PSEFS	1-deoxy-D-xylulose-5-phosphate synthase OS=Pseudomonas fluorescens (strain SBW25) OX=216595 GN=dxs PE=3 SV=1			0.120331	59.09	FVKPLDEALVR				-0.0173544	1285.72	429.581	1285.74	429.587	3	9	1.1.1.3422.2	63.7385	1383.59	1156.76	63.68	0.38	3852.6
547	10.08	10.12	19.46	19.46	10.28	sp|C3K2R1|DXS_PSEFS	1-deoxy-D-xylulose-5-phosphate synthase OS=Pseudomonas fluorescens (strain SBW25) OX=216595 GN=dxs PE=3 SV=1			0.0952845	86.09	GFAPAEVDPIGYHAITKLDPLNAPAAAPK	Deamidated(N)@22		missed K-L@17	-0.00680986	2944.53	737.139	2944.53	737.141	4	18	1.1.1.3939.11	88.7061	3230	2610.41	88.78	0.19	7137.56
547	10.08	10.12	19.46	19.46	10.28	sp|C3K2R1|DXS_PSEFS	1-deoxy-D-xylulose-5-phosphate synthase OS=Pseudomonas fluorescens (strain SBW25) OX=216595 GN=dxs PE=3 SV=1			0	21.11	CIPGMLVMTPSDENELRK	Carbamidomethyl(C)@1		missed R-K@17	0.000903089	2089	697.341	2089	697.341	3	10	1.1.1.3644.15	74.4835	1474.53	1106.15	74.55	0.14	9833.02
547	10.08	10.12	19.46	19.46	10.28	sp|C3K2R1|DXS_PSEFS	1-deoxy-D-xylulose-5-phosphate synthase OS=Pseudomonas fluorescens (strain SBW25) OX=216595 GN=dxs PE=3 SV=1			0	86.09	GFAPAEVDPIGYHAITKLDPLNAPAAAPK	Deamidated(N)@22		missed K-L@17	-0.00680986	2944.53	737.139	2944.53	737.141	4	19	1.1.1.3941.15	88.8101	3230	2853.14	88.78	0.19	8536.45
547	10.08	10.12	19.46	19.46	10.28	sp|C3K2R1|DXS_PSEFS	1-deoxy-D-xylulose-5-phosphate synthase OS=Pseudomonas fluorescens (strain SBW25) OX=216595 GN=dxs PE=3 SV=1			0	84.53	GFAPAEVDPIGYHAITKLDPLNAPAAAPK	Deamidated(N)@22		missed K-L@17	-0.00680986	2944.53	737.139	2944.53	737.141	4	13	1.1.1.3940.17	88.7616	3230	3120.18	88.78	0.19	8315.99
547	10.08	10.12	19.46	19.46	10.28	sp|C3K2R1|DXS_PSEFS	1-deoxy-D-xylulose-5-phosphate synthase OS=Pseudomonas fluorescens (strain SBW25) OX=216595 GN=dxs PE=3 SV=1			0	98.5	PTTFQEIPR			cleaved M-P@N-term	-0.00251873	1087.56	544.789	1087.57	544.79	2	13	1.1.1.3213.3	53.7163	3477.24	2613.39	53.8	0.43	14858.1
547	10.08	10.12	19.46	19.46	10.28	sp|C3K2R1|DXS_PSEFS	1-deoxy-D-xylulose-5-phosphate synthase OS=Pseudomonas fluorescens (strain SBW25) OX=216595 GN=dxs PE=3 SV=1			0	71.2	PTTFQEIPR			cleaved M-P@N-term	-0.00251873	1087.56	544.789	1087.57	544.79	2	10	1.1.1.3217.11	53.9229	3477.24	2323.86	53.8	0.43	10966.2
548	10.05	14	27.45	27.45	27.45	tr|C3JXP5|C3JXP5_PSEFS; tr|A0A0W0H603|A0A0W0H603_PSEFL; tr|A0A0A1YW94|A0A0A1YW94_PSEFL	Putative aerotaxis sensor receptor OS=Pseudomonas fluorescens (strain SBW25) OX=216595 GN=PFLU_4551 PE=4 SV=1; Chemotaxis protein OS=Pseudomonas fluorescens OX=294 GN=AO066_04500 PE=4 SV=1; Chemotaxis protein OS=Pseudomonas fluorescens LMG 5329 OX=1324332 GN=K814_0119330 PE=4 SV=1			2	99	LAEQTTSDPLIAQMYTDSR				-0.000392977	2139.02	1070.52	2139.02	1070.52	2	16	1.1.1.3705.8	77.424	401.23	63.88	77.29	0.29	6386.16
548	10.05	14	27.45	27.45	27.45	tr|C3JXP5|C3JXP5_PSEFS; tr|A0A0W0H603|A0A0W0H603_PSEFL; tr|A0A0A1YW94|A0A0A1YW94_PSEFL	Putative aerotaxis sensor receptor OS=Pseudomonas fluorescens (strain SBW25) OX=216595 GN=PFLU_4551 PE=4 SV=1; Chemotaxis protein OS=Pseudomonas fluorescens OX=294 GN=AO066_04500 PE=4 SV=1; Chemotaxis protein OS=Pseudomonas fluorescens LMG 5329 OX=1324332 GN=K814_0119330 PE=4 SV=1			2	99	LEMSILSQEAR				0.000622448	1275.65	638.832	1275.65	638.832	2	18	1.1.1.3523.28	68.6449	1346.8	1234.44	68.66	0.44	10987.5
548	10.05	14	27.45	27.45	27.45	tr|C3JXP5|C3JXP5_PSEFS; tr|A0A0W0H603|A0A0W0H603_PSEFL; tr|A0A0A1YW94|A0A0A1YW94_PSEFL	Putative aerotaxis sensor receptor OS=Pseudomonas fluorescens (strain SBW25) OX=216595 GN=PFLU_4551 PE=4 SV=1; Chemotaxis protein OS=Pseudomonas fluorescens OX=294 GN=AO066_04500 PE=4 SV=1; Chemotaxis protein OS=Pseudomonas fluorescens LMG 5329 OX=1324332 GN=K814_0119330 PE=4 SV=1			2	99	LQQTAAAAVQTMDAGHR				0.00254744	1767.87	590.298	1767.87	590.297	3	17	1.1.1.3160.9	51.2038	1614.65	896.18	51.28	0.14	6626.36
548	10.05	14	27.45	27.45	27.45	tr|C3JXP5|C3JXP5_PSEFS; tr|A0A0W0H603|A0A0W0H603_PSEFL; tr|A0A0A1YW94|A0A0A1YW94_PSEFL	Putative aerotaxis sensor receptor OS=Pseudomonas fluorescens (strain SBW25) OX=216595 GN=PFLU_4551 PE=4 SV=1; Chemotaxis protein OS=Pseudomonas fluorescens OX=294 GN=AO066_04500 PE=4 SV=1; Chemotaxis protein OS=Pseudomonas fluorescens LMG 5329 OX=1324332 GN=K814_0119330 PE=4 SV=1			2	99	NISTIALLADQTSEQALNSAQLSEELTHTANTQYSLVER				-0.00854287	4259.11	852.83	4259.12	852.831	5	16	1.1.1.4320.5	107.304	415.49	293.44	107.23	0.15	4282.76
548	10.05	14	27.45	27.45	27.45	tr|C3JXP5|C3JXP5_PSEFS; tr|A0A0W0H603|A0A0W0H603_PSEFL; tr|A0A0A1YW94|A0A0A1YW94_PSEFL	Putative aerotaxis sensor receptor OS=Pseudomonas fluorescens (strain SBW25) OX=216595 GN=PFLU_4551 PE=4 SV=1; Chemotaxis protein OS=Pseudomonas fluorescens OX=294 GN=AO066_04500 PE=4 SV=1; Chemotaxis protein OS=Pseudomonas fluorescens LMG 5329 OX=1324332 GN=K814_0119330 PE=4 SV=1			2	99	QRVETEQVATAVNQMAATTQEVASHVQR	Deamidated(Q)@14		missed R-V@2	0.00617238	3082.52	771.636	3082.51	771.635	4	26	1.1.1.3962.21	89.8405	1401.5	1255.32	89.8	0.45	8183.19
548	10.05	14	27.45	27.45	27.45	tr|C3JXP5|C3JXP5_PSEFS; tr|A0A0W0H603|A0A0W0H603_PSEFL; tr|A0A0A1YW94|A0A0A1YW94_PSEFL	Putative aerotaxis sensor receptor OS=Pseudomonas fluorescens (strain SBW25) OX=216595 GN=PFLU_4551 PE=4 SV=1; Chemotaxis protein OS=Pseudomonas fluorescens OX=294 GN=AO066_04500 PE=4 SV=1; Chemotaxis protein OS=Pseudomonas fluorescens LMG 5329 OX=1324332 GN=K814_0119330 PE=4 SV=1			0.051587	99	GIADQTNLLALNAAIEAAR				0.00598771	1924.04	642.355	1924.04	642.353	3	23	1.1.1.4075.3	95.3032	1157.04	1135.87	95.39	0.29	4349.41
548	10.05	14	27.45	27.45	27.45	tr|C3JXP5|C3JXP5_PSEFS; tr|A0A0W0H603|A0A0W0H603_PSEFL; tr|A0A0A1YW94|A0A0A1YW94_PSEFL	Putative aerotaxis sensor receptor OS=Pseudomonas fluorescens (strain SBW25) OX=216595 GN=PFLU_4551 PE=4 SV=1; Chemotaxis protein OS=Pseudomonas fluorescens OX=294 GN=AO066_04500 PE=4 SV=1; Chemotaxis protein OS=Pseudomonas fluorescens LMG 5329 OX=1324332 GN=K814_0119330 PE=4 SV=1			0	99	GFAVVADEVR				-0.0014143	1061.55	531.782	1061.55	531.783	2	15	1.1.1.3338.21	59.7276	8930.69	4873.76	59.85	0.24	21300.3
548	10.05	14	27.45	27.45	27.45	tr|C3JXP5|C3JXP5_PSEFS; tr|A0A0W0H603|A0A0W0H603_PSEFL; tr|A0A0A1YW94|A0A0A1YW94_PSEFL	Putative aerotaxis sensor receptor OS=Pseudomonas fluorescens (strain SBW25) OX=216595 GN=PFLU_4551 PE=4 SV=1; Chemotaxis protein OS=Pseudomonas fluorescens OX=294 GN=AO066_04500 PE=4 SV=1; Chemotaxis protein OS=Pseudomonas fluorescens LMG 5329 OX=1324332 GN=K814_0119330 PE=4 SV=1			0	99	GFAVVADEVR				-0.0014143	1061.55	531.782	1061.55	531.783	2	14	1.1.1.3340.4	59.8094	8930.69	7963.5	59.85	0.24	35103.6
548	10.05	14	27.45	27.45	27.45	tr|C3JXP5|C3JXP5_PSEFS; tr|A0A0W0H603|A0A0W0H603_PSEFL; tr|A0A0A1YW94|A0A0A1YW94_PSEFL	Putative aerotaxis sensor receptor OS=Pseudomonas fluorescens (strain SBW25) OX=216595 GN=PFLU_4551 PE=4 SV=1; Chemotaxis protein OS=Pseudomonas fluorescens OX=294 GN=AO066_04500 PE=4 SV=1; Chemotaxis protein OS=Pseudomonas fluorescens LMG 5329 OX=1324332 GN=K814_0119330 PE=4 SV=1			0	99	GIADQTNLLALNAAIEAAR				0.00598771	1924.04	642.355	1924.04	642.353	3	18	1.1.1.4076.3	95.3523	1157.04	1007.42	95.39	0.29	3789.35
548	10.05	14	27.45	27.45	27.45	tr|C3JXP5|C3JXP5_PSEFS; tr|A0A0W0H603|A0A0W0H603_PSEFL; tr|A0A0A1YW94|A0A0A1YW94_PSEFL	Putative aerotaxis sensor receptor OS=Pseudomonas fluorescens (strain SBW25) OX=216595 GN=PFLU_4551 PE=4 SV=1; Chemotaxis protein OS=Pseudomonas fluorescens OX=294 GN=AO066_04500 PE=4 SV=1; Chemotaxis protein OS=Pseudomonas fluorescens LMG 5329 OX=1324332 GN=K814_0119330 PE=4 SV=1			0	49.39	LAEQTTSDPLIAQMYTDSR				-0.0110486	2139	714.009	2139.02	714.012	3	12	1.1.1.3712.10	77.7473	566.98	508.69	77.8	0.14	5258.17
548	10.05	14	27.45	27.45	27.45	tr|C3JXP5|C3JXP5_PSEFS; tr|A0A0W0H603|A0A0W0H603_PSEFL; tr|A0A0A1YW94|A0A0A1YW94_PSEFL	Putative aerotaxis sensor receptor OS=Pseudomonas fluorescens (strain SBW25) OX=216595 GN=PFLU_4551 PE=4 SV=1; Chemotaxis protein OS=Pseudomonas fluorescens OX=294 GN=AO066_04500 PE=4 SV=1; Chemotaxis protein OS=Pseudomonas fluorescens LMG 5329 OX=1324332 GN=K814_0119330 PE=4 SV=1			0	99	LEMSILSQEAR				0.000622448	1275.65	638.832	1275.65	638.832	2	17	1.1.1.3520.14	68.4928	1346.8	1212.53	68.66	0.44	7857.76
548	10.05	14	27.45	27.45	27.45	tr|C3JXP5|C3JXP5_PSEFS; tr|A0A0W0H603|A0A0W0H603_PSEFL; tr|A0A0A1YW94|A0A0A1YW94_PSEFL	Putative aerotaxis sensor receptor OS=Pseudomonas fluorescens (strain SBW25) OX=216595 GN=PFLU_4551 PE=4 SV=1; Chemotaxis protein OS=Pseudomonas fluorescens OX=294 GN=AO066_04500 PE=4 SV=1; Chemotaxis protein OS=Pseudomonas fluorescens LMG 5329 OX=1324332 GN=K814_0119330 PE=4 SV=1			0	99	LQQTAAAAVQTMDAGHR				0.00254744	1767.87	590.298	1767.87	590.297	3	13	1.1.1.3163.27	51.3509	1614.65	1074.27	51.28	0.14	4897.65
548	10.05	14	27.45	27.45	27.45	tr|C3JXP5|C3JXP5_PSEFS; tr|A0A0W0H603|A0A0W0H603_PSEFL; tr|A0A0A1YW94|A0A0A1YW94_PSEFL	Putative aerotaxis sensor receptor OS=Pseudomonas fluorescens (strain SBW25) OX=216595 GN=PFLU_4551 PE=4 SV=1; Chemotaxis protein OS=Pseudomonas fluorescens OX=294 GN=AO066_04500 PE=4 SV=1; Chemotaxis protein OS=Pseudomonas fluorescens LMG 5329 OX=1324332 GN=K814_0119330 PE=4 SV=1			0	95.96	LQQTAAAAVQTMDAGHR	Deamidated(Q)@10			0.0195474	1768.87	590.631	1768.85	590.625	3	14	1.1.1.3159.11	51.1574	1090.4	296.3	51.32	0.19	6216.32
548	10.05	14	27.45	27.45	27.45	tr|C3JXP5|C3JXP5_PSEFS; tr|A0A0W0H603|A0A0W0H603_PSEFL; tr|A0A0A1YW94|A0A0A1YW94_PSEFL	Putative aerotaxis sensor receptor OS=Pseudomonas fluorescens (strain SBW25) OX=216595 GN=PFLU_4551 PE=4 SV=1; Chemotaxis protein OS=Pseudomonas fluorescens OX=294 GN=AO066_04500 PE=4 SV=1; Chemotaxis protein OS=Pseudomonas fluorescens LMG 5329 OX=1324332 GN=K814_0119330 PE=4 SV=1			0	37.08	LQQTAAAAVQTMDAGHR	Deamidated(Q)@3			0.0195474	1768.87	590.631	1768.85	590.625	3	13	1.1.1.3159.11	51.1574	1090.4	296.3	51.32	0.19	6216.32
548	10.05	14	27.45	27.45	27.45	tr|C3JXP5|C3JXP5_PSEFS; tr|A0A0W0H603|A0A0W0H603_PSEFL; tr|A0A0A1YW94|A0A0A1YW94_PSEFL	Putative aerotaxis sensor receptor OS=Pseudomonas fluorescens (strain SBW25) OX=216595 GN=PFLU_4551 PE=4 SV=1; Chemotaxis protein OS=Pseudomonas fluorescens OX=294 GN=AO066_04500 PE=4 SV=1; Chemotaxis protein OS=Pseudomonas fluorescens LMG 5329 OX=1324332 GN=K814_0119330 PE=4 SV=1			0	16.86	LQQTAAAAVQTMDAGHR	Deamidated(Q)@2			0.0195474	1768.87	590.631	1768.85	590.625	3	13	1.1.1.3159.11	51.1574	1090.4	296.3	51.32	0.19	6216.32
548	10.05	14	27.45	27.45	27.45	tr|C3JXP5|C3JXP5_PSEFS; tr|A0A0W0H603|A0A0W0H603_PSEFL; tr|A0A0A1YW94|A0A0A1YW94_PSEFL	Putative aerotaxis sensor receptor OS=Pseudomonas fluorescens (strain SBW25) OX=216595 GN=PFLU_4551 PE=4 SV=1; Chemotaxis protein OS=Pseudomonas fluorescens OX=294 GN=AO066_04500 PE=4 SV=1; Chemotaxis protein OS=Pseudomonas fluorescens LMG 5329 OX=1324332 GN=K814_0119330 PE=4 SV=1			0	99	QRVETEQVATAVNQMAATTQEVASHVQR	Gln->pyro-Glu@N-term		missed R-V@2	0.0713294	3064.57	767.15	3064.5	767.132	4	13	1.1.1.4161.13	99.5209	925	775.22	99.44	0.5	5062.35
548	10.05	14	27.45	27.45	27.45	tr|C3JXP5|C3JXP5_PSEFS; tr|A0A0W0H603|A0A0W0H603_PSEFL; tr|A0A0A1YW94|A0A0A1YW94_PSEFL	Putative aerotaxis sensor receptor OS=Pseudomonas fluorescens (strain SBW25) OX=216595 GN=PFLU_4551 PE=4 SV=1; Chemotaxis protein OS=Pseudomonas fluorescens OX=294 GN=AO066_04500 PE=4 SV=1; Chemotaxis protein OS=Pseudomonas fluorescens LMG 5329 OX=1324332 GN=K814_0119330 PE=4 SV=1			0	71.93	QRVETEQVATAVNQMAATTQEVASHVQR	Deamidated(N)@13		missed R-V@2	0.00617238	3082.52	771.636	3082.51	771.635	4	25	1.1.1.3962.21	89.8405	1401.5	1255.32	89.8	0.45	8183.19
548	10.05	14	27.45	27.45	27.45	tr|C3JXP5|C3JXP5_PSEFS; tr|A0A0W0H603|A0A0W0H603_PSEFL; tr|A0A0A1YW94|A0A0A1YW94_PSEFL	Putative aerotaxis sensor receptor OS=Pseudomonas fluorescens (strain SBW25) OX=216595 GN=PFLU_4551 PE=4 SV=1; Chemotaxis protein OS=Pseudomonas fluorescens OX=294 GN=AO066_04500 PE=4 SV=1; Chemotaxis protein OS=Pseudomonas fluorescens LMG 5329 OX=1324332 GN=K814_0119330 PE=4 SV=1			0	25.07	QRVETEQVATAVNQMAATTQEVASHVQR	Deamidated(Q)@20		missed R-V@2	0.00617238	3082.52	771.636	3082.51	771.635	4	25	1.1.1.3962.21	89.8405	1401.5	1255.32	89.8	0.45	8183.19
549	10.05	10.09	19.41	15.49	15.49	tr|E2XKZ9|E2XKZ9_PSEFL; tr|A0A2S8XID5|A0A2S8XID5_PSEFL; tr|A0A1T2YQQ0|A0A1T2YQQ0_PSEFL; tr|A0A1B3D2L7|A0A1B3D2L7_PSEFL	Histidine ammonia-lyase OS=Pseudomonas fluorescens WH6 OX=746360 GN=hutH PE=3 SV=1; Histidine ammonia-lyase OS=Pseudomonas fluorescens OX=294 GN=hutH PE=3 SV=1; Histidine ammonia-lyase OS=Pseudomonas fluorescens OX=294 GN=hutH PE=3 SV=1; Histidine ammonia-lyase OS=Pseudomonas fluorescens OX=294 GN=hutH PE=3 SV=1			2	99	FFAPDIIAASELLASR				-0.0083605	1719.91	860.963	1719.92	860.967	2	17	1.1.1.4386.10	110.571	242.49	228.21	110.53	0.74	2554.43
549	10.05	10.09	19.41	15.49	15.49	tr|E2XKZ9|E2XKZ9_PSEFL; tr|A0A2S8XID5|A0A2S8XID5_PSEFL; tr|A0A1T2YQQ0|A0A1T2YQQ0_PSEFL; tr|A0A1B3D2L7|A0A1B3D2L7_PSEFL	Histidine ammonia-lyase OS=Pseudomonas fluorescens WH6 OX=746360 GN=hutH PE=3 SV=1; Histidine ammonia-lyase OS=Pseudomonas fluorescens OX=294 GN=hutH PE=3 SV=1; Histidine ammonia-lyase OS=Pseudomonas fluorescens OX=294 GN=hutH PE=3 SV=1; Histidine ammonia-lyase OS=Pseudomonas fluorescens OX=294 GN=hutH PE=3 SV=1			2	99	IASEDLENLQR				0.00127933	1286.65	644.331	1286.65	644.331	2	19	1.1.1.3212.18	53.6919	1804.11	1630.44	53.66	0.14	5626.85
549	10.05	10.09	19.41	15.49	15.49	tr|E2XKZ9|E2XKZ9_PSEFL; tr|A0A2S8XID5|A0A2S8XID5_PSEFL; tr|A0A1T2YQQ0|A0A1T2YQQ0_PSEFL; tr|A0A1B3D2L7|A0A1B3D2L7_PSEFL	Histidine ammonia-lyase OS=Pseudomonas fluorescens WH6 OX=746360 GN=hutH PE=3 SV=1; Histidine ammonia-lyase OS=Pseudomonas fluorescens OX=294 GN=hutH PE=3 SV=1; Histidine ammonia-lyase OS=Pseudomonas fluorescens OX=294 GN=hutH PE=3 SV=1; Histidine ammonia-lyase OS=Pseudomonas fluorescens OX=294 GN=hutH PE=3 SV=1			2	99	SLVLSHAAGVGEPISDALVR				-0.00184889	1990.08	664.368	1990.08	664.369	3	19	1.1.1.3711.13	77.6897	3373.02	996.96	77.48	0.29	9043.8
549	10.05	10.09	19.41	15.49	15.49	tr|E2XKZ9|E2XKZ9_PSEFL; tr|A0A2S8XID5|A0A2S8XID5_PSEFL; tr|A0A1T2YQQ0|A0A1T2YQQ0_PSEFL; tr|A0A1B3D2L7|A0A1B3D2L7_PSEFL	Histidine ammonia-lyase OS=Pseudomonas fluorescens WH6 OX=746360 GN=hutH PE=3 SV=1; Histidine ammonia-lyase OS=Pseudomonas fluorescens OX=294 GN=hutH PE=3 SV=1; Histidine ammonia-lyase OS=Pseudomonas fluorescens OX=294 GN=hutH PE=3 SV=1; Histidine ammonia-lyase OS=Pseudomonas fluorescens OX=294 GN=hutH PE=3 SV=1			2	99	TALNLIPGQLSLAQLR			cleaved M-T@N-term	-0.00613989	1707	854.506	1707	854.509	2	15	1.1.1.4094.11	96.2506	749.24	739.7	96.26	0.14	7668.4
549	10.05	10.09	19.41	15.49	15.49	tr|E2XKZ9|E2XKZ9_PSEFL; tr|A0A2S8XID5|A0A2S8XID5_PSEFL; tr|A0A1T2YQQ0|A0A1T2YQQ0_PSEFL; tr|A0A1B3D2L7|A0A1B3D2L7_PSEFL	Histidine ammonia-lyase OS=Pseudomonas fluorescens WH6 OX=746360 GN=hutH PE=3 SV=1; Histidine ammonia-lyase OS=Pseudomonas fluorescens OX=294 GN=hutH PE=3 SV=1; Histidine ammonia-lyase OS=Pseudomonas fluorescens OX=294 GN=hutH PE=3 SV=1; Histidine ammonia-lyase OS=Pseudomonas fluorescens OX=294 GN=hutH PE=3 SV=1			2	99	TAYGINTGFGLLASTR				-0.00516515	1640.85	821.431	1640.85	821.433	2	21	1.1.1.3878.6	85.7835	1162.47	831.16	85.89	1.26	7237.2
549	10.05	10.09	19.41	15.49	15.49	tr|E2XKZ9|E2XKZ9_PSEFL; tr|A0A2S8XID5|A0A2S8XID5_PSEFL; tr|A0A1T2YQQ0|A0A1T2YQQ0_PSEFL; tr|A0A1B3D2L7|A0A1B3D2L7_PSEFL	Histidine ammonia-lyase OS=Pseudomonas fluorescens WH6 OX=746360 GN=hutH PE=3 SV=1; Histidine ammonia-lyase OS=Pseudomonas fluorescens OX=294 GN=hutH PE=3 SV=1; Histidine ammonia-lyase OS=Pseudomonas fluorescens OX=294 GN=hutH PE=3 SV=1; Histidine ammonia-lyase OS=Pseudomonas fluorescens OX=294 GN=hutH PE=3 SV=1			0.051587	46.02	VAGLTPLTLAAK				-0.00478922	1153.7	577.858	1153.71	577.861	2	9	1.1.1.3622.8	73.4108	890.81	779.74	73.54	0.24	9017.95
549	10.05	10.09	19.41	15.49	15.49	tr|E2XKZ9|E2XKZ9_PSEFL; tr|A0A2S8XID5|A0A2S8XID5_PSEFL; tr|A0A1T2YQQ0|A0A1T2YQQ0_PSEFL; tr|A0A1B3D2L7|A0A1B3D2L7_PSEFL	Histidine ammonia-lyase OS=Pseudomonas fluorescens WH6 OX=746360 GN=hutH PE=3 SV=1; Histidine ammonia-lyase OS=Pseudomonas fluorescens OX=294 GN=hutH PE=3 SV=1; Histidine ammonia-lyase OS=Pseudomonas fluorescens OX=294 GN=hutH PE=3 SV=1; Histidine ammonia-lyase OS=Pseudomonas fluorescens OX=294 GN=hutH PE=3 SV=1			0	27.72	EGLKTSPK			missed K-T@4	-0.0017326	858.479	430.247	858.481	430.248	2	8	1.1.1.2871.11	37.3175	4810.43	4075.07	37.16	0.72	19062
549	10.05	10.09	19.41	15.49	15.49	tr|E2XKZ9|E2XKZ9_PSEFL; tr|A0A2S8XID5|A0A2S8XID5_PSEFL; tr|A0A1T2YQQ0|A0A1T2YQQ0_PSEFL; tr|A0A1B3D2L7|A0A1B3D2L7_PSEFL	Histidine ammonia-lyase OS=Pseudomonas fluorescens WH6 OX=746360 GN=hutH PE=3 SV=1; Histidine ammonia-lyase OS=Pseudomonas fluorescens OX=294 GN=hutH PE=3 SV=1; Histidine ammonia-lyase OS=Pseudomonas fluorescens OX=294 GN=hutH PE=3 SV=1; Histidine ammonia-lyase OS=Pseudomonas fluorescens OX=294 GN=hutH PE=3 SV=1			0	99	SLVLSHAAGVGEPISDALVR				-0.00184889	1990.08	664.368	1990.08	664.369	3	20	1.1.1.3710.7	77.6392	3373.02	1398.01	77.48	0.29	10757.6
549	10.05	10.09	19.41	15.49	15.49	tr|E2XKZ9|E2XKZ9_PSEFL; tr|A0A2S8XID5|A0A2S8XID5_PSEFL; tr|A0A1T2YQQ0|A0A1T2YQQ0_PSEFL; tr|A0A1B3D2L7|A0A1B3D2L7_PSEFL	Histidine ammonia-lyase OS=Pseudomonas fluorescens WH6 OX=746360 GN=hutH PE=3 SV=1; Histidine ammonia-lyase OS=Pseudomonas fluorescens OX=294 GN=hutH PE=3 SV=1; Histidine ammonia-lyase OS=Pseudomonas fluorescens OX=294 GN=hutH PE=3 SV=1; Histidine ammonia-lyase OS=Pseudomonas fluorescens OX=294 GN=hutH PE=3 SV=1			0	99	SLVLSHAAGVGEPISDALVR				-0.00184889	1990.08	664.368	1990.08	664.369	3	20	1.1.1.3707.10	77.4994	3373.02	3169.84	77.48	0.29	23593.7
549	10.05	10.09	19.41	15.49	15.49	tr|E2XKZ9|E2XKZ9_PSEFL; tr|A0A2S8XID5|A0A2S8XID5_PSEFL; tr|A0A1T2YQQ0|A0A1T2YQQ0_PSEFL; tr|A0A1B3D2L7|A0A1B3D2L7_PSEFL	Histidine ammonia-lyase OS=Pseudomonas fluorescens WH6 OX=746360 GN=hutH PE=3 SV=1; Histidine ammonia-lyase OS=Pseudomonas fluorescens OX=294 GN=hutH PE=3 SV=1; Histidine ammonia-lyase OS=Pseudomonas fluorescens OX=294 GN=hutH PE=3 SV=1; Histidine ammonia-lyase OS=Pseudomonas fluorescens OX=294 GN=hutH PE=3 SV=1			0	97.35	TALNLIPGQLSLAQLR			cleaved M-T@N-term	-0.00613989	1707	854.506	1707	854.509	2	14	1.1.1.4097.11	96.3816	749.24	319.35	96.26	0.14	6343.23
549	10.05	10.09	19.41	15.49	15.49	tr|E2XKZ9|E2XKZ9_PSEFL; tr|A0A2S8XID5|A0A2S8XID5_PSEFL; tr|A0A1T2YQQ0|A0A1T2YQQ0_PSEFL; tr|A0A1B3D2L7|A0A1B3D2L7_PSEFL	Histidine ammonia-lyase OS=Pseudomonas fluorescens WH6 OX=746360 GN=hutH PE=3 SV=1; Histidine ammonia-lyase OS=Pseudomonas fluorescens OX=294 GN=hutH PE=3 SV=1; Histidine ammonia-lyase OS=Pseudomonas fluorescens OX=294 GN=hutH PE=3 SV=1; Histidine ammonia-lyase OS=Pseudomonas fluorescens OX=294 GN=hutH PE=3 SV=1			0	99	TAYGINTGFGLLASTR				-0.00516515	1640.85	821.431	1640.85	821.433	2	21	1.1.1.3881.6	85.9125	1162.47	1037.63	85.89	1.26	8722.98
549	10.05	10.09	19.41	15.49	15.49	tr|E2XKZ9|E2XKZ9_PSEFL; tr|A0A2S8XID5|A0A2S8XID5_PSEFL; tr|A0A1T2YQQ0|A0A1T2YQQ0_PSEFL; tr|A0A1B3D2L7|A0A1B3D2L7_PSEFL	Histidine ammonia-lyase OS=Pseudomonas fluorescens WH6 OX=746360 GN=hutH PE=3 SV=1; Histidine ammonia-lyase OS=Pseudomonas fluorescens OX=294 GN=hutH PE=3 SV=1; Histidine ammonia-lyase OS=Pseudomonas fluorescens OX=294 GN=hutH PE=3 SV=1; Histidine ammonia-lyase OS=Pseudomonas fluorescens OX=294 GN=hutH PE=3 SV=1			0	20.72	TAYGINTGFGLLASTR	Deamidated(N)@6			0.0117662	1641.85	821.931	1641.84	821.925	2	15	1.1.1.3881.7	85.9178	1156.57	1033.13	85.89	0.63	8736.2
550	10.04	10.04	29.41	26.99	26.99	tr|L7H2N4|L7H2N4_PSEFL; tr|I4KC05|I4KC05_PSEFL; tr|A0A1B3DDW2|A0A1B3DDW2_PSEFL	DNA-binding transcriptional regulator HexR OS=Pseudomonas fluorescens BRIP34879 OX=1205750 GN=A986_21350 PE=4 SV=1; Transcriptional regulator HexR OS=Pseudomonas fluorescens SS101 OX=1038924 GN=hexR PE=4 SV=1; Transcriptional regulator HexR OS=Pseudomonas fluorescens OX=294 GN=A7317_22750 PE=4 SV=1			2	99	FSIAALAQAASVSEPTVNR				-0.00261145	1931.01	966.512	1931.01	966.513	2	19	1.1.1.3984.18	90.9316	399.44	291.1	90.99	0.19	9066.95
550	10.04	10.04	29.41	26.99	26.99	tr|L7H2N4|L7H2N4_PSEFL; tr|I4KC05|I4KC05_PSEFL; tr|A0A1B3DDW2|A0A1B3DDW2_PSEFL	DNA-binding transcriptional regulator HexR OS=Pseudomonas fluorescens BRIP34879 OX=1205750 GN=A986_21350 PE=4 SV=1; Transcriptional regulator HexR OS=Pseudomonas fluorescens SS101 OX=1038924 GN=hexR PE=4 SV=1; Transcriptional regulator HexR OS=Pseudomonas fluorescens OX=294 GN=A7317_22750 PE=4 SV=1			2	99	GNGASVLGVTAENSPLAK	Ammonia-loss(N)@2			-0.0254507	1666.83	834.421	1666.85	834.434	2	22	1.1.1.3698.20	77.0892	729.25	720.39	76.9	0.43	4531.27
550	10.04	10.04	29.41	26.99	26.99	tr|L7H2N4|L7H2N4_PSEFL; tr|I4KC05|I4KC05_PSEFL; tr|A0A1B3DDW2|A0A1B3DDW2_PSEFL	DNA-binding transcriptional regulator HexR OS=Pseudomonas fluorescens BRIP34879 OX=1205750 GN=A986_21350 PE=4 SV=1; Transcriptional regulator HexR OS=Pseudomonas fluorescens SS101 OX=1038924 GN=hexR PE=4 SV=1; Transcriptional regulator HexR OS=Pseudomonas fluorescens OX=294 GN=A7317_22750 PE=4 SV=1			2	99	LQLAQSLASGAAYVSR				-0.0132448	1633.87	817.94	1633.88	817.947	2	20	1.1.1.3692.26	76.8004	1580.31	1050.02	77.05	0.58	13052.6
550	10.04	10.04	29.41	26.99	26.99	tr|L7H2N4|L7H2N4_PSEFL; tr|I4KC05|I4KC05_PSEFL; tr|A0A1B3DDW2|A0A1B3DDW2_PSEFL	DNA-binding transcriptional regulator HexR OS=Pseudomonas fluorescens BRIP34879 OX=1205750 GN=A986_21350 PE=4 SV=1; Transcriptional regulator HexR OS=Pseudomonas fluorescens SS101 OX=1038924 GN=hexR PE=4 SV=1; Transcriptional regulator HexR OS=Pseudomonas fluorescens OX=294 GN=A7317_22750 PE=4 SV=1			2	99	SFGVSGYPELK				0.00211682	1182.59	592.304	1182.59	592.303	2	14	1.1.1.3465.12	65.8241	1427.5	1214.53	65.8	0.43	6432.6
550	10.04	10.04	29.41	26.99	26.99	tr|L7H2N4|L7H2N4_PSEFL; tr|I4KC05|I4KC05_PSEFL; tr|A0A1B3DDW2|A0A1B3DDW2_PSEFL	DNA-binding transcriptional regulator HexR OS=Pseudomonas fluorescens BRIP34879 OX=1205750 GN=A986_21350 PE=4 SV=1; Transcriptional regulator HexR OS=Pseudomonas fluorescens SS101 OX=1038924 GN=hexR PE=4 SV=1; Transcriptional regulator HexR OS=Pseudomonas fluorescens OX=294 GN=A7317_22750 PE=4 SV=1			2	99	VAEVILLNPQQATR				0.00319686	1550.88	776.448	1550.88	776.446	2	15	1.1.1.3598.26	72.2729	880.92	472.16	72.47	0.34	3415.25
550	10.04	10.04	29.41	26.99	26.99	tr|L7H2N4|L7H2N4_PSEFL; tr|I4KC05|I4KC05_PSEFL; tr|A0A1B3DDW2|A0A1B3DDW2_PSEFL	DNA-binding transcriptional regulator HexR OS=Pseudomonas fluorescens BRIP34879 OX=1205750 GN=A986_21350 PE=4 SV=1; Transcriptional regulator HexR OS=Pseudomonas fluorescens SS101 OX=1038924 GN=hexR PE=4 SV=1; Transcriptional regulator HexR OS=Pseudomonas fluorescens OX=294 GN=A7317_22750 PE=4 SV=1			0.0376307	27.71	NLLEQIR				-0.00423671	884.504	443.259	884.508	443.261	2	7	1.1.1.3343.2	59.9497	1392.18	1124.54	59.99	0.19	4767.14
550	10.04	10.04	29.41	26.99	26.99	tr|L7H2N4|L7H2N4_PSEFL; tr|I4KC05|I4KC05_PSEFL; tr|A0A1B3DDW2|A0A1B3DDW2_PSEFL	DNA-binding transcriptional regulator HexR OS=Pseudomonas fluorescens BRIP34879 OX=1205750 GN=A986_21350 PE=4 SV=1; Transcriptional regulator HexR OS=Pseudomonas fluorescens SS101 OX=1038924 GN=hexR PE=4 SV=1; Transcriptional regulator HexR OS=Pseudomonas fluorescens OX=294 GN=A7317_22750 PE=4 SV=1			0	99	LQLAQSLASGAAYVSR				-0.0132448	1633.87	817.94	1633.88	817.947	2	16	1.1.1.3692.27	76.8017	1580.31	1055.03	77.05	0.58	36804.1
550	10.04	10.04	29.41	26.99	26.99	tr|L7H2N4|L7H2N4_PSEFL; tr|I4KC05|I4KC05_PSEFL; tr|A0A1B3DDW2|A0A1B3DDW2_PSEFL	DNA-binding transcriptional regulator HexR OS=Pseudomonas fluorescens BRIP34879 OX=1205750 GN=A986_21350 PE=4 SV=1; Transcriptional regulator HexR OS=Pseudomonas fluorescens SS101 OX=1038924 GN=hexR PE=4 SV=1; Transcriptional regulator HexR OS=Pseudomonas fluorescens OX=294 GN=A7317_22750 PE=4 SV=1			0	25.19	NLLEQIR				-0.00423671	884.504	443.259	884.508	443.261	2	7	1.1.1.3342.5	59.9052	1392.18	865.11	59.99	0.19	3626.79
550	10.04	10.04	29.41	26.99	26.99	tr|L7H2N4|L7H2N4_PSEFL; tr|I4KC05|I4KC05_PSEFL; tr|A0A1B3DDW2|A0A1B3DDW2_PSEFL	DNA-binding transcriptional regulator HexR OS=Pseudomonas fluorescens BRIP34879 OX=1205750 GN=A986_21350 PE=4 SV=1; Transcriptional regulator HexR OS=Pseudomonas fluorescens SS101 OX=1038924 GN=hexR PE=4 SV=1; Transcriptional regulator HexR OS=Pseudomonas fluorescens OX=294 GN=A7317_22750 PE=4 SV=1			0	99	SFGVSGYPELK				0.00211682	1182.59	592.304	1182.59	592.303	2	13	1.1.1.3464.9	65.7703	1427.5	1385.15	65.8	0.43	6098.76
550	10.04	10.04	29.41	26.99	26.99	tr|L7H2N4|L7H2N4_PSEFL; tr|I4KC05|I4KC05_PSEFL; tr|A0A1B3DDW2|A0A1B3DDW2_PSEFL	DNA-binding transcriptional regulator HexR OS=Pseudomonas fluorescens BRIP34879 OX=1205750 GN=A986_21350 PE=4 SV=1; Transcriptional regulator HexR OS=Pseudomonas fluorescens SS101 OX=1038924 GN=hexR PE=4 SV=1; Transcriptional regulator HexR OS=Pseudomonas fluorescens OX=294 GN=A7317_22750 PE=4 SV=1			0	67.58	SFGVSGYPELK				0.00211682	1182.59	592.304	1182.59	592.303	2	11	1.1.1.3461.27	65.6463	1427.5	812.88	65.8	0.43	6410.59
550	10.04	10.04	29.41	26.99	26.99	tr|L7H2N4|L7H2N4_PSEFL; tr|I4KC05|I4KC05_PSEFL; tr|A0A1B3DDW2|A0A1B3DDW2_PSEFL	DNA-binding transcriptional regulator HexR OS=Pseudomonas fluorescens BRIP34879 OX=1205750 GN=A986_21350 PE=4 SV=1; Transcriptional regulator HexR OS=Pseudomonas fluorescens SS101 OX=1038924 GN=hexR PE=4 SV=1; Transcriptional regulator HexR OS=Pseudomonas fluorescens OX=294 GN=A7317_22750 PE=4 SV=1			0	66.17	SFGVSGYPELK				0.00211682	1182.59	592.304	1182.59	592.303	2	9	1.1.1.3461.28	65.6476	1427.5	822.7	65.8	0.43	5406.69
550	10.04	10.04	29.41	26.99	26.99	tr|L7H2N4|L7H2N4_PSEFL; tr|I4KC05|I4KC05_PSEFL; tr|A0A1B3DDW2|A0A1B3DDW2_PSEFL	DNA-binding transcriptional regulator HexR OS=Pseudomonas fluorescens BRIP34879 OX=1205750 GN=A986_21350 PE=4 SV=1; Transcriptional regulator HexR OS=Pseudomonas fluorescens SS101 OX=1038924 GN=hexR PE=4 SV=1; Transcriptional regulator HexR OS=Pseudomonas fluorescens OX=294 GN=A7317_22750 PE=4 SV=1			0	96.24	VAEVILLNPQQATR				0.00319686	1550.88	776.448	1550.88	776.446	2	11	1.1.1.3605.20	72.6095	880.92	579.95	72.47	0.34	9911.53
551	10.03	10.03	25.4	22.51	22.51	tr|U1V1M9|U1V1M9_PSEFL; tr|C3K0G5|C3K0G5_PSEFS; tr|A0A2S8XPY7|A0A2S8XPY7_PSEFL; tr|A0A2N1EEL8|A0A2N1EEL8_PSEFL; tr|A0A263SKG0|A0A263SKG0_PSEFL; tr|A0A1T3AKH9|A0A1T3AKH9_PSEFL; tr|A0A1T2Z7S0|A0A1T2Z7S0_PSEFL; tr|A0A0W0HWK9|A0A0W0HWK9_PSEFL; tr|A0A0W0HTH1|A0A0W0HTH1_PSEFL; tr|A0A0F4SS60|A0A0F4SS60_PSEFL; tr|A0A0A1Z685|A0A0A1Z685_PSEFL; tr|A0A075PR36|A0A075PR36_PSEFL	Chemotaxis protein CheW OS=Pseudomonas fluorescens EGD-AQ6 OX=1390371 GN=O204_00955 PE=4 SV=1; Putative chemotaxis protein OS=Pseudomonas fluorescens (strain SBW25) OX=216595 GN=PFLU_4401 PE=4 SV=1; Chemotaxis protein CheV OS=Pseudomonas fluorescens OX=294 GN=CQ005_09775 PE=4 SV=1; Chemotaxis protein CheV OS=Pseudomonas fluorescens OX=294 GN=CIB54_03020 PE=4 SV=1; Chemotaxis protein CheV OS=Pseudomonas fluorescens OX=294 GN=CGU37_06570 PE=4 SV=1; Chemotaxis protein CheW OS=Pseudomonas fluorescens OX=294 GN=BFW91_03625 PE=4 SV=1; Chemotaxis protein CheW OS=Pseudomonas fluorescens OX=294 GN=BFW87_02200 PE=4 SV=1; Chemotaxis protein CheW OS=Pseudomonas fluorescens OX=294 GN=AO066_17025 PE=4 SV=1; Chemotaxis protein CheW OS=Pseudomonas fluorescens ICMP 11288 OX=1198309 GN=AO063_18410 PE=4 SV=1; Chemotaxis protein CheW OS=Pseudomonas fluorescens OX=294 GN=VC33_23180 PE=4 SV=1; Chemotaxis protein CheW OS=Pseudomonas fluorescens LMG 5329 OX=1324332 GN=K814_0107490 PE=4 SV=1; Chemotaxis protein CheW OS=Pseudomonas fluorescens OX=294 GN=HZ99_27620 PE=4 SV=1			2	99	AGILDTVDQR			cleaved M-A@N-term	0.00177878	1086.57	544.292	1086.57	544.291	2	14	1.1.1.3279.5	56.8771	4998.87	2750.96	57.11	0.43	11296
551	10.03	10.03	25.4	22.51	22.51	tr|U1V1M9|U1V1M9_PSEFL; tr|C3K0G5|C3K0G5_PSEFS; tr|A0A2S8XPY7|A0A2S8XPY7_PSEFL; tr|A0A2N1EEL8|A0A2N1EEL8_PSEFL; tr|A0A263SKG0|A0A263SKG0_PSEFL; tr|A0A1T3AKH9|A0A1T3AKH9_PSEFL; tr|A0A1T2Z7S0|A0A1T2Z7S0_PSEFL; tr|A0A0W0HWK9|A0A0W0HWK9_PSEFL; tr|A0A0W0HTH1|A0A0W0HTH1_PSEFL; tr|A0A0F4SS60|A0A0F4SS60_PSEFL; tr|A0A0A1Z685|A0A0A1Z685_PSEFL; tr|A0A075PR36|A0A075PR36_PSEFL	Chemotaxis protein CheW OS=Pseudomonas fluorescens EGD-AQ6 OX=1390371 GN=O204_00955 PE=4 SV=1; Putative chemotaxis protein OS=Pseudomonas fluorescens (strain SBW25) OX=216595 GN=PFLU_4401 PE=4 SV=1; Chemotaxis protein CheV OS=Pseudomonas fluorescens OX=294 GN=CQ005_09775 PE=4 SV=1; Chemotaxis protein CheV OS=Pseudomonas fluorescens OX=294 GN=CIB54_03020 PE=4 SV=1; Chemotaxis protein CheV OS=Pseudomonas fluorescens OX=294 GN=CGU37_06570 PE=4 SV=1; Chemotaxis protein CheW OS=Pseudomonas fluorescens OX=294 GN=BFW91_03625 PE=4 SV=1; Chemotaxis protein CheW OS=Pseudomonas fluorescens OX=294 GN=BFW87_02200 PE=4 SV=1; Chemotaxis protein CheW OS=Pseudomonas fluorescens OX=294 GN=AO066_17025 PE=4 SV=1; Chemotaxis protein CheW OS=Pseudomonas fluorescens ICMP 11288 OX=1198309 GN=AO063_18410 PE=4 SV=1; Chemotaxis protein CheW OS=Pseudomonas fluorescens OX=294 GN=VC33_23180 PE=4 SV=1; Chemotaxis protein CheW OS=Pseudomonas fluorescens LMG 5329 OX=1324332 GN=K814_0107490 PE=4 SV=1; Chemotaxis protein CheW OS=Pseudomonas fluorescens OX=294 GN=HZ99_27620 PE=4 SV=1			2	99	EKLEDPVLER			missed K-L@2	-0.00141232	1226.65	409.89	1226.65	409.891	3	10	1.1.1.3090.7	47.8347	1524.79	1410.71	47.87	0.63	2917.55
551	10.03	10.03	25.4	22.51	22.51	tr|U1V1M9|U1V1M9_PSEFL; tr|C3K0G5|C3K0G5_PSEFS; tr|A0A2S8XPY7|A0A2S8XPY7_PSEFL; tr|A0A2N1EEL8|A0A2N1EEL8_PSEFL; tr|A0A263SKG0|A0A263SKG0_PSEFL; tr|A0A1T3AKH9|A0A1T3AKH9_PSEFL; tr|A0A1T2Z7S0|A0A1T2Z7S0_PSEFL; tr|A0A0W0HWK9|A0A0W0HWK9_PSEFL; tr|A0A0W0HTH1|A0A0W0HTH1_PSEFL; tr|A0A0F4SS60|A0A0F4SS60_PSEFL; tr|A0A0A1Z685|A0A0A1Z685_PSEFL; tr|A0A075PR36|A0A075PR36_PSEFL	Chemotaxis protein CheW OS=Pseudomonas fluorescens EGD-AQ6 OX=1390371 GN=O204_00955 PE=4 SV=1; Putative chemotaxis protein OS=Pseudomonas fluorescens (strain SBW25) OX=216595 GN=PFLU_4401 PE=4 SV=1; Chemotaxis protein CheV OS=Pseudomonas fluorescens OX=294 GN=CQ005_09775 PE=4 SV=1; Chemotaxis protein CheV OS=Pseudomonas fluorescens OX=294 GN=CIB54_03020 PE=4 SV=1; Chemotaxis protein CheV OS=Pseudomonas fluorescens OX=294 GN=CGU37_06570 PE=4 SV=1; Chemotaxis protein CheW OS=Pseudomonas fluorescens OX=294 GN=BFW91_03625 PE=4 SV=1; Chemotaxis protein CheW OS=Pseudomonas fluorescens OX=294 GN=BFW87_02200 PE=4 SV=1; Chemotaxis protein CheW OS=Pseudomonas fluorescens OX=294 GN=AO066_17025 PE=4 SV=1; Chemotaxis protein CheW OS=Pseudomonas fluorescens ICMP 11288 OX=1198309 GN=AO063_18410 PE=4 SV=1; Chemotaxis protein CheW OS=Pseudomonas fluorescens OX=294 GN=VC33_23180 PE=4 SV=1; Chemotaxis protein CheW OS=Pseudomonas fluorescens LMG 5329 OX=1324332 GN=K814_0107490 PE=4 SV=1; Chemotaxis protein CheW OS=Pseudomonas fluorescens OX=294 GN=HZ99_27620 PE=4 SV=1			2	99	FQPDKLVDVVR			missed K-L@5	-0.00262587	1314.73	439.25	1314.73	439.25	3	9	1.1.1.3498.6	67.4055	2026.95	1768.72	67.49	0.29	3292.47
551	10.03	10.03	25.4	22.51	22.51	tr|U1V1M9|U1V1M9_PSEFL; tr|C3K0G5|C3K0G5_PSEFS; tr|A0A2S8XPY7|A0A2S8XPY7_PSEFL; tr|A0A2N1EEL8|A0A2N1EEL8_PSEFL; tr|A0A263SKG0|A0A263SKG0_PSEFL; tr|A0A1T3AKH9|A0A1T3AKH9_PSEFL; tr|A0A1T2Z7S0|A0A1T2Z7S0_PSEFL; tr|A0A0W0HWK9|A0A0W0HWK9_PSEFL; tr|A0A0W0HTH1|A0A0W0HTH1_PSEFL; tr|A0A0F4SS60|A0A0F4SS60_PSEFL; tr|A0A0A1Z685|A0A0A1Z685_PSEFL; tr|A0A075PR36|A0A075PR36_PSEFL	Chemotaxis protein CheW OS=Pseudomonas fluorescens EGD-AQ6 OX=1390371 GN=O204_00955 PE=4 SV=1; Putative chemotaxis protein OS=Pseudomonas fluorescens (strain SBW25) OX=216595 GN=PFLU_4401 PE=4 SV=1; Chemotaxis protein CheV OS=Pseudomonas fluorescens OX=294 GN=CQ005_09775 PE=4 SV=1; Chemotaxis protein CheV OS=Pseudomonas fluorescens OX=294 GN=CIB54_03020 PE=4 SV=1; Chemotaxis protein CheV OS=Pseudomonas fluorescens OX=294 GN=CGU37_06570 PE=4 SV=1; Chemotaxis protein CheW OS=Pseudomonas fluorescens OX=294 GN=BFW91_03625 PE=4 SV=1; Chemotaxis protein CheW OS=Pseudomonas fluorescens OX=294 GN=BFW87_02200 PE=4 SV=1; Chemotaxis protein CheW OS=Pseudomonas fluorescens OX=294 GN=AO066_17025 PE=4 SV=1; Chemotaxis protein CheW OS=Pseudomonas fluorescens ICMP 11288 OX=1198309 GN=AO063_18410 PE=4 SV=1; Chemotaxis protein CheW OS=Pseudomonas fluorescens OX=294 GN=VC33_23180 PE=4 SV=1; Chemotaxis protein CheW OS=Pseudomonas fluorescens LMG 5329 OX=1324332 GN=K814_0107490 PE=4 SV=1; Chemotaxis protein CheW OS=Pseudomonas fluorescens OX=294 GN=HZ99_27620 PE=4 SV=1			2	99	GREVLLVDDSNVALSQLRDTLGQLGVK			missed R-E@2; missed R-D@18	-0.00925039	2894.57	724.651	2894.58	724.653	4	19	1.1.1.4290.7	105.851	557.68	401.3	105.93	0.25	2120.94
551	10.03	10.03	25.4	22.51	22.51	tr|U1V1M9|U1V1M9_PSEFL; tr|C3K0G5|C3K0G5_PSEFS; tr|A0A2S8XPY7|A0A2S8XPY7_PSEFL; tr|A0A2N1EEL8|A0A2N1EEL8_PSEFL; tr|A0A263SKG0|A0A263SKG0_PSEFL; tr|A0A1T3AKH9|A0A1T3AKH9_PSEFL; tr|A0A1T2Z7S0|A0A1T2Z7S0_PSEFL; tr|A0A0W0HWK9|A0A0W0HWK9_PSEFL; tr|A0A0W0HTH1|A0A0W0HTH1_PSEFL; tr|A0A0F4SS60|A0A0F4SS60_PSEFL; tr|A0A0A1Z685|A0A0A1Z685_PSEFL; tr|A0A075PR36|A0A075PR36_PSEFL	Chemotaxis protein CheW OS=Pseudomonas fluorescens EGD-AQ6 OX=1390371 GN=O204_00955 PE=4 SV=1; Putative chemotaxis protein OS=Pseudomonas fluorescens (strain SBW25) OX=216595 GN=PFLU_4401 PE=4 SV=1; Chemotaxis protein CheV OS=Pseudomonas fluorescens OX=294 GN=CQ005_09775 PE=4 SV=1; Chemotaxis protein CheV OS=Pseudomonas fluorescens OX=294 GN=CIB54_03020 PE=4 SV=1; Chemotaxis protein CheV OS=Pseudomonas fluorescens OX=294 GN=CGU37_06570 PE=4 SV=1; Chemotaxis protein CheW OS=Pseudomonas fluorescens OX=294 GN=BFW91_03625 PE=4 SV=1; Chemotaxis protein CheW OS=Pseudomonas fluorescens OX=294 GN=BFW87_02200 PE=4 SV=1; Chemotaxis protein CheW OS=Pseudomonas fluorescens OX=294 GN=AO066_17025 PE=4 SV=1; Chemotaxis protein CheW OS=Pseudomonas fluorescens ICMP 11288 OX=1198309 GN=AO063_18410 PE=4 SV=1; Chemotaxis protein CheW OS=Pseudomonas fluorescens OX=294 GN=VC33_23180 PE=4 SV=1; Chemotaxis protein CheW OS=Pseudomonas fluorescens LMG 5329 OX=1324332 GN=K814_0107490 PE=4 SV=1; Chemotaxis protein CheW OS=Pseudomonas fluorescens OX=294 GN=HZ99_27620 PE=4 SV=1			2	99	SVQAFLVGGVDR				-0.0142932	1246.65	624.334	1246.67	624.341	2	15	1.1.1.3582.25	71.4954	1032.11	985.29	71.51	0.24	5698.89
551	10.03	10.03	25.4	22.51	22.51	tr|U1V1M9|U1V1M9_PSEFL; tr|C3K0G5|C3K0G5_PSEFS; tr|A0A2S8XPY7|A0A2S8XPY7_PSEFL; tr|A0A2N1EEL8|A0A2N1EEL8_PSEFL; tr|A0A263SKG0|A0A263SKG0_PSEFL; tr|A0A1T3AKH9|A0A1T3AKH9_PSEFL; tr|A0A1T2Z7S0|A0A1T2Z7S0_PSEFL; tr|A0A0W0HWK9|A0A0W0HWK9_PSEFL; tr|A0A0W0HTH1|A0A0W0HTH1_PSEFL; tr|A0A0F4SS60|A0A0F4SS60_PSEFL; tr|A0A0A1Z685|A0A0A1Z685_PSEFL; tr|A0A075PR36|A0A075PR36_PSEFL	Chemotaxis protein CheW OS=Pseudomonas fluorescens EGD-AQ6 OX=1390371 GN=O204_00955 PE=4 SV=1; Putative chemotaxis protein OS=Pseudomonas fluorescens (strain SBW25) OX=216595 GN=PFLU_4401 PE=4 SV=1; Chemotaxis protein CheV OS=Pseudomonas fluorescens OX=294 GN=CQ005_09775 PE=4 SV=1; Chemotaxis protein CheV OS=Pseudomonas fluorescens OX=294 GN=CIB54_03020 PE=4 SV=1; Chemotaxis protein CheV OS=Pseudomonas fluorescens OX=294 GN=CGU37_06570 PE=4 SV=1; Chemotaxis protein CheW OS=Pseudomonas fluorescens OX=294 GN=BFW91_03625 PE=4 SV=1; Chemotaxis protein CheW OS=Pseudomonas fluorescens OX=294 GN=BFW87_02200 PE=4 SV=1; Chemotaxis protein CheW OS=Pseudomonas fluorescens OX=294 GN=AO066_17025 PE=4 SV=1; Chemotaxis protein CheW OS=Pseudomonas fluorescens ICMP 11288 OX=1198309 GN=AO063_18410 PE=4 SV=1; Chemotaxis protein CheW OS=Pseudomonas fluorescens OX=294 GN=VC33_23180 PE=4 SV=1; Chemotaxis protein CheW OS=Pseudomonas fluorescens LMG 5329 OX=1324332 GN=K814_0107490 PE=4 SV=1; Chemotaxis protein CheW OS=Pseudomonas fluorescens OX=294 GN=HZ99_27620 PE=4 SV=1			0.0254883	24.38	VGCDNFLSK	Carbamidomethyl(C)@3			-0.00278976	1038.48	520.246	1038.48	520.247	2	8	1.1.1.3089.13	47.7977	872.82	623.04	47.73	0.34	4059.07
551	10.03	10.03	25.4	22.51	22.51	tr|U1V1M9|U1V1M9_PSEFL; tr|C3K0G5|C3K0G5_PSEFS; tr|A0A2S8XPY7|A0A2S8XPY7_PSEFL; tr|A0A2N1EEL8|A0A2N1EEL8_PSEFL; tr|A0A263SKG0|A0A263SKG0_PSEFL; tr|A0A1T3AKH9|A0A1T3AKH9_PSEFL; tr|A0A1T2Z7S0|A0A1T2Z7S0_PSEFL; tr|A0A0W0HWK9|A0A0W0HWK9_PSEFL; tr|A0A0W0HTH1|A0A0W0HTH1_PSEFL; tr|A0A0F4SS60|A0A0F4SS60_PSEFL; tr|A0A0A1Z685|A0A0A1Z685_PSEFL; tr|A0A075PR36|A0A075PR36_PSEFL	Chemotaxis protein CheW OS=Pseudomonas fluorescens EGD-AQ6 OX=1390371 GN=O204_00955 PE=4 SV=1; Putative chemotaxis protein OS=Pseudomonas fluorescens (strain SBW25) OX=216595 GN=PFLU_4401 PE=4 SV=1; Chemotaxis protein CheV OS=Pseudomonas fluorescens OX=294 GN=CQ005_09775 PE=4 SV=1; Chemotaxis protein CheV OS=Pseudomonas fluorescens OX=294 GN=CIB54_03020 PE=4 SV=1; Chemotaxis protein CheV OS=Pseudomonas fluorescens OX=294 GN=CGU37_06570 PE=4 SV=1; Chemotaxis protein CheW OS=Pseudomonas fluorescens OX=294 GN=BFW91_03625 PE=4 SV=1; Chemotaxis protein CheW OS=Pseudomonas fluorescens OX=294 GN=BFW87_02200 PE=4 SV=1; Chemotaxis protein CheW OS=Pseudomonas fluorescens OX=294 GN=AO066_17025 PE=4 SV=1; Chemotaxis protein CheW OS=Pseudomonas fluorescens ICMP 11288 OX=1198309 GN=AO063_18410 PE=4 SV=1; Chemotaxis protein CheW OS=Pseudomonas fluorescens OX=294 GN=VC33_23180 PE=4 SV=1; Chemotaxis protein CheW OS=Pseudomonas fluorescens LMG 5329 OX=1324332 GN=K814_0107490 PE=4 SV=1; Chemotaxis protein CheW OS=Pseudomonas fluorescens OX=294 GN=HZ99_27620 PE=4 SV=1			0	98.83	AGILDTVDQR			cleaved M-A@N-term	0.00177878	1086.57	544.292	1086.57	544.291	2	12	1.1.1.3278.7	56.8334	4998.87	2773.26	57.11	0.43	10573.5
551	10.03	10.03	25.4	22.51	22.51	tr|U1V1M9|U1V1M9_PSEFL; tr|C3K0G5|C3K0G5_PSEFS; tr|A0A2S8XPY7|A0A2S8XPY7_PSEFL; tr|A0A2N1EEL8|A0A2N1EEL8_PSEFL; tr|A0A263SKG0|A0A263SKG0_PSEFL; tr|A0A1T3AKH9|A0A1T3AKH9_PSEFL; tr|A0A1T2Z7S0|A0A1T2Z7S0_PSEFL; tr|A0A0W0HWK9|A0A0W0HWK9_PSEFL; tr|A0A0W0HTH1|A0A0W0HTH1_PSEFL; tr|A0A0F4SS60|A0A0F4SS60_PSEFL; tr|A0A0A1Z685|A0A0A1Z685_PSEFL; tr|A0A075PR36|A0A075PR36_PSEFL	Chemotaxis protein CheW OS=Pseudomonas fluorescens EGD-AQ6 OX=1390371 GN=O204_00955 PE=4 SV=1; Putative chemotaxis protein OS=Pseudomonas fluorescens (strain SBW25) OX=216595 GN=PFLU_4401 PE=4 SV=1; Chemotaxis protein CheV OS=Pseudomonas fluorescens OX=294 GN=CQ005_09775 PE=4 SV=1; Chemotaxis protein CheV OS=Pseudomonas fluorescens OX=294 GN=CIB54_03020 PE=4 SV=1; Chemotaxis protein CheV OS=Pseudomonas fluorescens OX=294 GN=CGU37_06570 PE=4 SV=1; Chemotaxis protein CheW OS=Pseudomonas fluorescens OX=294 GN=BFW91_03625 PE=4 SV=1; Chemotaxis protein CheW OS=Pseudomonas fluorescens OX=294 GN=BFW87_02200 PE=4 SV=1; Chemotaxis protein CheW OS=Pseudomonas fluorescens OX=294 GN=AO066_17025 PE=4 SV=1; Chemotaxis protein CheW OS=Pseudomonas fluorescens ICMP 11288 OX=1198309 GN=AO063_18410 PE=4 SV=1; Chemotaxis protein CheW OS=Pseudomonas fluorescens OX=294 GN=VC33_23180 PE=4 SV=1; Chemotaxis protein CheW OS=Pseudomonas fluorescens LMG 5329 OX=1324332 GN=K814_0107490 PE=4 SV=1; Chemotaxis protein CheW OS=Pseudomonas fluorescens OX=294 GN=HZ99_27620 PE=4 SV=1			0	91.17	EKLEDPVLER			missed K-L@2	-0.00141232	1226.65	409.89	1226.65	409.891	3	9	1.1.1.3090.6	47.8334	1524.79	1406.83	47.87	0.63	5187.86
551	10.03	10.03	25.4	22.51	22.51	tr|U1V1M9|U1V1M9_PSEFL; tr|C3K0G5|C3K0G5_PSEFS; tr|A0A2S8XPY7|A0A2S8XPY7_PSEFL; tr|A0A2N1EEL8|A0A2N1EEL8_PSEFL; tr|A0A263SKG0|A0A263SKG0_PSEFL; tr|A0A1T3AKH9|A0A1T3AKH9_PSEFL; tr|A0A1T2Z7S0|A0A1T2Z7S0_PSEFL; tr|A0A0W0HWK9|A0A0W0HWK9_PSEFL; tr|A0A0W0HTH1|A0A0W0HTH1_PSEFL; tr|A0A0F4SS60|A0A0F4SS60_PSEFL; tr|A0A0A1Z685|A0A0A1Z685_PSEFL; tr|A0A075PR36|A0A075PR36_PSEFL	Chemotaxis protein CheW OS=Pseudomonas fluorescens EGD-AQ6 OX=1390371 GN=O204_00955 PE=4 SV=1; Putative chemotaxis protein OS=Pseudomonas fluorescens (strain SBW25) OX=216595 GN=PFLU_4401 PE=4 SV=1; Chemotaxis protein CheV OS=Pseudomonas fluorescens OX=294 GN=CQ005_09775 PE=4 SV=1; Chemotaxis protein CheV OS=Pseudomonas fluorescens OX=294 GN=CIB54_03020 PE=4 SV=1; Chemotaxis protein CheV OS=Pseudomonas fluorescens OX=294 GN=CGU37_06570 PE=4 SV=1; Chemotaxis protein CheW OS=Pseudomonas fluorescens OX=294 GN=BFW91_03625 PE=4 SV=1; Chemotaxis protein CheW OS=Pseudomonas fluorescens OX=294 GN=BFW87_02200 PE=4 SV=1; Chemotaxis protein CheW OS=Pseudomonas fluorescens OX=294 GN=AO066_17025 PE=4 SV=1; Chemotaxis protein CheW OS=Pseudomonas fluorescens ICMP 11288 OX=1198309 GN=AO063_18410 PE=4 SV=1; Chemotaxis protein CheW OS=Pseudomonas fluorescens OX=294 GN=VC33_23180 PE=4 SV=1; Chemotaxis protein CheW OS=Pseudomonas fluorescens LMG 5329 OX=1324332 GN=K814_0107490 PE=4 SV=1; Chemotaxis protein CheW OS=Pseudomonas fluorescens OX=294 GN=HZ99_27620 PE=4 SV=1			0	22.28	EKLEDPVLER			missed K-L@2	-0.00141232	1226.65	409.89	1226.65	409.891	3	8	1.1.1.3092.3	47.93	1524.79	1162.22	47.87	0.63	3691.15
551	10.03	10.03	25.4	22.51	22.51	tr|U1V1M9|U1V1M9_PSEFL; tr|C3K0G5|C3K0G5_PSEFS; tr|A0A2S8XPY7|A0A2S8XPY7_PSEFL; tr|A0A2N1EEL8|A0A2N1EEL8_PSEFL; tr|A0A263SKG0|A0A263SKG0_PSEFL; tr|A0A1T3AKH9|A0A1T3AKH9_PSEFL; tr|A0A1T2Z7S0|A0A1T2Z7S0_PSEFL; tr|A0A0W0HWK9|A0A0W0HWK9_PSEFL; tr|A0A0W0HTH1|A0A0W0HTH1_PSEFL; tr|A0A0F4SS60|A0A0F4SS60_PSEFL; tr|A0A0A1Z685|A0A0A1Z685_PSEFL; tr|A0A075PR36|A0A075PR36_PSEFL	Chemotaxis protein CheW OS=Pseudomonas fluorescens EGD-AQ6 OX=1390371 GN=O204_00955 PE=4 SV=1; Putative chemotaxis protein OS=Pseudomonas fluorescens (strain SBW25) OX=216595 GN=PFLU_4401 PE=4 SV=1; Chemotaxis protein CheV OS=Pseudomonas fluorescens OX=294 GN=CQ005_09775 PE=4 SV=1; Chemotaxis protein CheV OS=Pseudomonas fluorescens OX=294 GN=CIB54_03020 PE=4 SV=1; Chemotaxis protein CheV OS=Pseudomonas fluorescens OX=294 GN=CGU37_06570 PE=4 SV=1; Chemotaxis protein CheW OS=Pseudomonas fluorescens OX=294 GN=BFW91_03625 PE=4 SV=1; Chemotaxis protein CheW OS=Pseudomonas fluorescens OX=294 GN=BFW87_02200 PE=4 SV=1; Chemotaxis protein CheW OS=Pseudomonas fluorescens OX=294 GN=AO066_17025 PE=4 SV=1; Chemotaxis protein CheW OS=Pseudomonas fluorescens ICMP 11288 OX=1198309 GN=AO063_18410 PE=4 SV=1; Chemotaxis protein CheW OS=Pseudomonas fluorescens OX=294 GN=VC33_23180 PE=4 SV=1; Chemotaxis protein CheW OS=Pseudomonas fluorescens LMG 5329 OX=1324332 GN=K814_0107490 PE=4 SV=1; Chemotaxis protein CheW OS=Pseudomonas fluorescens OX=294 GN=HZ99_27620 PE=4 SV=1			0	99	FQPDKLVDVVR			missed K-L@5	-0.00262587	1314.73	439.25	1314.73	439.25	3	8	1.1.1.3498.5	67.4042	2026.95	1761.38	67.49	0.29	2904.84
551	10.03	10.03	25.4	22.51	22.51	tr|U1V1M9|U1V1M9_PSEFL; tr|C3K0G5|C3K0G5_PSEFS; tr|A0A2S8XPY7|A0A2S8XPY7_PSEFL; tr|A0A2N1EEL8|A0A2N1EEL8_PSEFL; tr|A0A263SKG0|A0A263SKG0_PSEFL; tr|A0A1T3AKH9|A0A1T3AKH9_PSEFL; tr|A0A1T2Z7S0|A0A1T2Z7S0_PSEFL; tr|A0A0W0HWK9|A0A0W0HWK9_PSEFL; tr|A0A0W0HTH1|A0A0W0HTH1_PSEFL; tr|A0A0F4SS60|A0A0F4SS60_PSEFL; tr|A0A0A1Z685|A0A0A1Z685_PSEFL; tr|A0A075PR36|A0A075PR36_PSEFL	Chemotaxis protein CheW OS=Pseudomonas fluorescens EGD-AQ6 OX=1390371 GN=O204_00955 PE=4 SV=1; Putative chemotaxis protein OS=Pseudomonas fluorescens (strain SBW25) OX=216595 GN=PFLU_4401 PE=4 SV=1; Chemotaxis protein CheV OS=Pseudomonas fluorescens OX=294 GN=CQ005_09775 PE=4 SV=1; Chemotaxis protein CheV OS=Pseudomonas fluorescens OX=294 GN=CIB54_03020 PE=4 SV=1; Chemotaxis protein CheV OS=Pseudomonas fluorescens OX=294 GN=CGU37_06570 PE=4 SV=1; Chemotaxis protein CheW OS=Pseudomonas fluorescens OX=294 GN=BFW91_03625 PE=4 SV=1; Chemotaxis protein CheW OS=Pseudomonas fluorescens OX=294 GN=BFW87_02200 PE=4 SV=1; Chemotaxis protein CheW OS=Pseudomonas fluorescens OX=294 GN=AO066_17025 PE=4 SV=1; Chemotaxis protein CheW OS=Pseudomonas fluorescens ICMP 11288 OX=1198309 GN=AO063_18410 PE=4 SV=1; Chemotaxis protein CheW OS=Pseudomonas fluorescens OX=294 GN=VC33_23180 PE=4 SV=1; Chemotaxis protein CheW OS=Pseudomonas fluorescens LMG 5329 OX=1324332 GN=K814_0107490 PE=4 SV=1; Chemotaxis protein CheW OS=Pseudomonas fluorescens OX=294 GN=HZ99_27620 PE=4 SV=1			0	99	GREVLLVDDSNVALSQLRDTLGQLGVK			missed R-E@2; missed R-D@18	-0.00925039	2894.57	724.651	2894.58	724.653	4	19	1.1.1.4293.5	105.994	557.68	464.52	105.93	0.25	2300.36
551	10.03	10.03	25.4	22.51	22.51	tr|U1V1M9|U1V1M9_PSEFL; tr|C3K0G5|C3K0G5_PSEFS; tr|A0A2S8XPY7|A0A2S8XPY7_PSEFL; tr|A0A2N1EEL8|A0A2N1EEL8_PSEFL; tr|A0A263SKG0|A0A263SKG0_PSEFL; tr|A0A1T3AKH9|A0A1T3AKH9_PSEFL; tr|A0A1T2Z7S0|A0A1T2Z7S0_PSEFL; tr|A0A0W0HWK9|A0A0W0HWK9_PSEFL; tr|A0A0W0HTH1|A0A0W0HTH1_PSEFL; tr|A0A0F4SS60|A0A0F4SS60_PSEFL; tr|A0A0A1Z685|A0A0A1Z685_PSEFL; tr|A0A075PR36|A0A075PR36_PSEFL	Chemotaxis protein CheW OS=Pseudomonas fluorescens EGD-AQ6 OX=1390371 GN=O204_00955 PE=4 SV=1; Putative chemotaxis protein OS=Pseudomonas fluorescens (strain SBW25) OX=216595 GN=PFLU_4401 PE=4 SV=1; Chemotaxis protein CheV OS=Pseudomonas fluorescens OX=294 GN=CQ005_09775 PE=4 SV=1; Chemotaxis protein CheV OS=Pseudomonas fluorescens OX=294 GN=CIB54_03020 PE=4 SV=1; Chemotaxis protein CheV OS=Pseudomonas fluorescens OX=294 GN=CGU37_06570 PE=4 SV=1; Chemotaxis protein CheW OS=Pseudomonas fluorescens OX=294 GN=BFW91_03625 PE=4 SV=1; Chemotaxis protein CheW OS=Pseudomonas fluorescens OX=294 GN=BFW87_02200 PE=4 SV=1; Chemotaxis protein CheW OS=Pseudomonas fluorescens OX=294 GN=AO066_17025 PE=4 SV=1; Chemotaxis protein CheW OS=Pseudomonas fluorescens ICMP 11288 OX=1198309 GN=AO063_18410 PE=4 SV=1; Chemotaxis protein CheW OS=Pseudomonas fluorescens OX=294 GN=VC33_23180 PE=4 SV=1; Chemotaxis protein CheW OS=Pseudomonas fluorescens LMG 5329 OX=1324332 GN=K814_0107490 PE=4 SV=1; Chemotaxis protein CheW OS=Pseudomonas fluorescens OX=294 GN=HZ99_27620 PE=4 SV=1			0	15.17	VGCDNFLSK	Carbamidomethyl(C)@3			-0.00278976	1038.48	520.246	1038.48	520.247	2	8	1.1.1.3086.16	47.6597	872.82	743.82	47.73	0.34	5185.48
552	10.02	10.24	27.62	27.62	23.81	tr|U1UTP1|U1UTP1_PSEFL; tr|L7HFW3|L7HFW3_PSEFL; tr|A0A2S8XSR2|A0A2S8XSR2_PSEFL; tr|A0A2N1EFQ3|A0A2N1EFQ3_PSEFL; tr|A0A0W0PS62|A0A0W0PS62_PSEFL; sp|C3KDX7|ISPH_PSEFS; tr|A0A0B7DEX5|A0A0B7DEX5_PSEFL	4-hydroxy-3-methylbut-2-enyl diphosphate reductase OS=Pseudomonas fluorescens EGD-AQ6 OX=1390371 GN=ispH PE=3 SV=1; 4-hydroxy-3-methylbut-2-enyl diphosphate reductase OS=Pseudomonas fluorescens BRIP34879 OX=1205750 GN=ispH PE=3 SV=1; 4-hydroxy-3-methylbut-2-enyl diphosphate reductase OS=Pseudomonas fluorescens OX=294 GN=ispH PE=3 SV=1; 4-hydroxy-3-methylbut-2-enyl diphosphate reductase OS=Pseudomonas fluorescens OX=294 GN=ispH PE=3 SV=1; 4-hydroxy-3-methylbut-2-enyl diphosphate reductase OS=Pseudomonas fluorescens ABAC62 OX=1230466 GN=ispH PE=3 SV=1; 4-hydroxy-3-methylbut-2-enyl diphosphate reductase OS=Pseudomonas fluorescens (strain SBW25) OX=216595 GN=ispH PE=3 SV=1; 4-hydroxy-3-methylbut-2-enyl diphosphate reductase OS=Pseudomonas fluorescens OX=294 GN=ispH PE=3 SV=1			2	99	GVIQQLHAWGATGADELAGREENITFSMPK			missed R-E@20	-0.00183347	3225.59	807.404	3225.59	807.404	4	20	1.1.1.4001.9	91.7302	1930.15	1447.19	91.8	0.24	5097.18
552	10.02	10.24	27.62	27.62	23.81	tr|U1UTP1|U1UTP1_PSEFL; tr|L7HFW3|L7HFW3_PSEFL; tr|A0A2S8XSR2|A0A2S8XSR2_PSEFL; tr|A0A2N1EFQ3|A0A2N1EFQ3_PSEFL; tr|A0A0W0PS62|A0A0W0PS62_PSEFL; sp|C3KDX7|ISPH_PSEFS; tr|A0A0B7DEX5|A0A0B7DEX5_PSEFL	4-hydroxy-3-methylbut-2-enyl diphosphate reductase OS=Pseudomonas fluorescens EGD-AQ6 OX=1390371 GN=ispH PE=3 SV=1; 4-hydroxy-3-methylbut-2-enyl diphosphate reductase OS=Pseudomonas fluorescens BRIP34879 OX=1205750 GN=ispH PE=3 SV=1; 4-hydroxy-3-methylbut-2-enyl diphosphate reductase OS=Pseudomonas fluorescens OX=294 GN=ispH PE=3 SV=1; 4-hydroxy-3-methylbut-2-enyl diphosphate reductase OS=Pseudomonas fluorescens OX=294 GN=ispH PE=3 SV=1; 4-hydroxy-3-methylbut-2-enyl diphosphate reductase OS=Pseudomonas fluorescens ABAC62 OX=1230466 GN=ispH PE=3 SV=1; 4-hydroxy-3-methylbut-2-enyl diphosphate reductase OS=Pseudomonas fluorescens (strain SBW25) OX=216595 GN=ispH PE=3 SV=1; 4-hydroxy-3-methylbut-2-enyl diphosphate reductase OS=Pseudomonas fluorescens OX=294 GN=ispH PE=3 SV=1			2	99	IGITAGASAPEVLVR				0.00448134	1452.83	727.425	1452.83	727.422	2	17	1.1.1.3607.26	72.7017	2288.41	2261.64	72.71	0.29	22193.5
552	10.02	10.24	27.62	27.62	23.81	tr|U1UTP1|U1UTP1_PSEFL; tr|L7HFW3|L7HFW3_PSEFL; tr|A0A2S8XSR2|A0A2S8XSR2_PSEFL; tr|A0A2N1EFQ3|A0A2N1EFQ3_PSEFL; tr|A0A0W0PS62|A0A0W0PS62_PSEFL; sp|C3KDX7|ISPH_PSEFS; tr|A0A0B7DEX5|A0A0B7DEX5_PSEFL	4-hydroxy-3-methylbut-2-enyl diphosphate reductase OS=Pseudomonas fluorescens EGD-AQ6 OX=1390371 GN=ispH PE=3 SV=1; 4-hydroxy-3-methylbut-2-enyl diphosphate reductase OS=Pseudomonas fluorescens BRIP34879 OX=1205750 GN=ispH PE=3 SV=1; 4-hydroxy-3-methylbut-2-enyl diphosphate reductase OS=Pseudomonas fluorescens OX=294 GN=ispH PE=3 SV=1; 4-hydroxy-3-methylbut-2-enyl diphosphate reductase OS=Pseudomonas fluorescens OX=294 GN=ispH PE=3 SV=1; 4-hydroxy-3-methylbut-2-enyl diphosphate reductase OS=Pseudomonas fluorescens ABAC62 OX=1230466 GN=ispH PE=3 SV=1; 4-hydroxy-3-methylbut-2-enyl diphosphate reductase OS=Pseudomonas fluorescens (strain SBW25) OX=216595 GN=ispH PE=3 SV=1; 4-hydroxy-3-methylbut-2-enyl diphosphate reductase OS=Pseudomonas fluorescens OX=294 GN=ispH PE=3 SV=1			2	99	VFDATCPLVTK	Carbamidomethyl(C)@6			-0.00177973	1249.64	625.825	1249.64	625.826	2	16	1.1.1.3348.6	60.2215	2311.92	2306.31	60.23	0.14	8874.4
552	10.02	10.24	27.62	27.62	23.81	tr|U1UTP1|U1UTP1_PSEFL; tr|L7HFW3|L7HFW3_PSEFL; tr|A0A2S8XSR2|A0A2S8XSR2_PSEFL; tr|A0A2N1EFQ3|A0A2N1EFQ3_PSEFL; tr|A0A0W0PS62|A0A0W0PS62_PSEFL; sp|C3KDX7|ISPH_PSEFS; tr|A0A0B7DEX5|A0A0B7DEX5_PSEFL	4-hydroxy-3-methylbut-2-enyl diphosphate reductase OS=Pseudomonas fluorescens EGD-AQ6 OX=1390371 GN=ispH PE=3 SV=1; 4-hydroxy-3-methylbut-2-enyl diphosphate reductase OS=Pseudomonas fluorescens BRIP34879 OX=1205750 GN=ispH PE=3 SV=1; 4-hydroxy-3-methylbut-2-enyl diphosphate reductase OS=Pseudomonas fluorescens OX=294 GN=ispH PE=3 SV=1; 4-hydroxy-3-methylbut-2-enyl diphosphate reductase OS=Pseudomonas fluorescens OX=294 GN=ispH PE=3 SV=1; 4-hydroxy-3-methylbut-2-enyl diphosphate reductase OS=Pseudomonas fluorescens ABAC62 OX=1230466 GN=ispH PE=3 SV=1; 4-hydroxy-3-methylbut-2-enyl diphosphate reductase OS=Pseudomonas fluorescens (strain SBW25) OX=216595 GN=ispH PE=3 SV=1; 4-hydroxy-3-methylbut-2-enyl diphosphate reductase OS=Pseudomonas fluorescens OX=294 GN=ispH PE=3 SV=1			1.39794	99	GLKVFDATCPLVTK	Carbamidomethyl(C)@9		missed K-V@3	-0.00136882	1547.84	516.953	1547.84	516.953	3	11	1.1.1.3550.17	69.934	1531.93	1446.7	69.96	0.34	5020.57
552	10.02	10.24	27.62	27.62	23.81	tr|U1UTP1|U1UTP1_PSEFL; tr|L7HFW3|L7HFW3_PSEFL; tr|A0A2S8XSR2|A0A2S8XSR2_PSEFL; tr|A0A2N1EFQ3|A0A2N1EFQ3_PSEFL; tr|A0A0W0PS62|A0A0W0PS62_PSEFL; sp|C3KDX7|ISPH_PSEFS; tr|A0A0B7DEX5|A0A0B7DEX5_PSEFL	4-hydroxy-3-methylbut-2-enyl diphosphate reductase OS=Pseudomonas fluorescens EGD-AQ6 OX=1390371 GN=ispH PE=3 SV=1; 4-hydroxy-3-methylbut-2-enyl diphosphate reductase OS=Pseudomonas fluorescens BRIP34879 OX=1205750 GN=ispH PE=3 SV=1; 4-hydroxy-3-methylbut-2-enyl diphosphate reductase OS=Pseudomonas fluorescens OX=294 GN=ispH PE=3 SV=1; 4-hydroxy-3-methylbut-2-enyl diphosphate reductase OS=Pseudomonas fluorescens OX=294 GN=ispH PE=3 SV=1; 4-hydroxy-3-methylbut-2-enyl diphosphate reductase OS=Pseudomonas fluorescens ABAC62 OX=1230466 GN=ispH PE=3 SV=1; 4-hydroxy-3-methylbut-2-enyl diphosphate reductase OS=Pseudomonas fluorescens (strain SBW25) OX=216595 GN=ispH PE=3 SV=1; 4-hydroxy-3-methylbut-2-enyl diphosphate reductase OS=Pseudomonas fluorescens OX=294 GN=ispH PE=3 SV=1			1.24413	98.6	SWFDGVER				-0.00490484	994.446	498.23	994.451	498.233	2	10	1.1.1.3402.6	62.7797	1012.46	1006.31	62.82	0.29	6759.81
552	10.02	10.24	27.62	27.62	23.81	tr|U1UTP1|U1UTP1_PSEFL; tr|L7HFW3|L7HFW3_PSEFL; tr|A0A2S8XSR2|A0A2S8XSR2_PSEFL; tr|A0A2N1EFQ3|A0A2N1EFQ3_PSEFL; tr|A0A0W0PS62|A0A0W0PS62_PSEFL; sp|C3KDX7|ISPH_PSEFS; tr|A0A0B7DEX5|A0A0B7DEX5_PSEFL	4-hydroxy-3-methylbut-2-enyl diphosphate reductase OS=Pseudomonas fluorescens EGD-AQ6 OX=1390371 GN=ispH PE=3 SV=1; 4-hydroxy-3-methylbut-2-enyl diphosphate reductase OS=Pseudomonas fluorescens BRIP34879 OX=1205750 GN=ispH PE=3 SV=1; 4-hydroxy-3-methylbut-2-enyl diphosphate reductase OS=Pseudomonas fluorescens OX=294 GN=ispH PE=3 SV=1; 4-hydroxy-3-methylbut-2-enyl diphosphate reductase OS=Pseudomonas fluorescens OX=294 GN=ispH PE=3 SV=1; 4-hydroxy-3-methylbut-2-enyl diphosphate reductase OS=Pseudomonas fluorescens ABAC62 OX=1230466 GN=ispH PE=3 SV=1; 4-hydroxy-3-methylbut-2-enyl diphosphate reductase OS=Pseudomonas fluorescens (strain SBW25) OX=216595 GN=ispH PE=3 SV=1; 4-hydroxy-3-methylbut-2-enyl diphosphate reductase OS=Pseudomonas fluorescens OX=294 GN=ispH PE=3 SV=1			1.22915	98.56	GFCAGVDR	Carbamidomethyl(C)@3			-0.00458795	880.382	441.198	880.386	441.2	2	8	1.1.1.2850.6	36.2986	631.25	548.09	36.34	0.54	2262.83
552	10.02	10.24	27.62	27.62	23.81	tr|U1UTP1|U1UTP1_PSEFL; tr|L7HFW3|L7HFW3_PSEFL; tr|A0A2S8XSR2|A0A2S8XSR2_PSEFL; tr|A0A2N1EFQ3|A0A2N1EFQ3_PSEFL; tr|A0A0W0PS62|A0A0W0PS62_PSEFL; sp|C3KDX7|ISPH_PSEFS; tr|A0A0B7DEX5|A0A0B7DEX5_PSEFL	4-hydroxy-3-methylbut-2-enyl diphosphate reductase OS=Pseudomonas fluorescens EGD-AQ6 OX=1390371 GN=ispH PE=3 SV=1; 4-hydroxy-3-methylbut-2-enyl diphosphate reductase OS=Pseudomonas fluorescens BRIP34879 OX=1205750 GN=ispH PE=3 SV=1; 4-hydroxy-3-methylbut-2-enyl diphosphate reductase OS=Pseudomonas fluorescens OX=294 GN=ispH PE=3 SV=1; 4-hydroxy-3-methylbut-2-enyl diphosphate reductase OS=Pseudomonas fluorescens OX=294 GN=ispH PE=3 SV=1; 4-hydroxy-3-methylbut-2-enyl diphosphate reductase OS=Pseudomonas fluorescens ABAC62 OX=1230466 GN=ispH PE=3 SV=1; 4-hydroxy-3-methylbut-2-enyl diphosphate reductase OS=Pseudomonas fluorescens (strain SBW25) OX=216595 GN=ispH PE=3 SV=1; 4-hydroxy-3-methylbut-2-enyl diphosphate reductase OS=Pseudomonas fluorescens OX=294 GN=ispH PE=3 SV=1			0.14691	77.65	ALEVFGPPIYVR				-0.0102105	1359.74	680.88	1359.76	680.885	2	12	1.1.1.3885.8	86.0921	3812.26	3211.27	86.22	0.49	31626.4
552	10.02	10.24	27.62	27.62	23.81	tr|U1UTP1|U1UTP1_PSEFL; tr|L7HFW3|L7HFW3_PSEFL; tr|A0A2S8XSR2|A0A2S8XSR2_PSEFL; tr|A0A2N1EFQ3|A0A2N1EFQ3_PSEFL; tr|A0A0W0PS62|A0A0W0PS62_PSEFL; sp|C3KDX7|ISPH_PSEFS; tr|A0A0B7DEX5|A0A0B7DEX5_PSEFL	4-hydroxy-3-methylbut-2-enyl diphosphate reductase OS=Pseudomonas fluorescens EGD-AQ6 OX=1390371 GN=ispH PE=3 SV=1; 4-hydroxy-3-methylbut-2-enyl diphosphate reductase OS=Pseudomonas fluorescens BRIP34879 OX=1205750 GN=ispH PE=3 SV=1; 4-hydroxy-3-methylbut-2-enyl diphosphate reductase OS=Pseudomonas fluorescens OX=294 GN=ispH PE=3 SV=1; 4-hydroxy-3-methylbut-2-enyl diphosphate reductase OS=Pseudomonas fluorescens OX=294 GN=ispH PE=3 SV=1; 4-hydroxy-3-methylbut-2-enyl diphosphate reductase OS=Pseudomonas fluorescens ABAC62 OX=1230466 GN=ispH PE=3 SV=1; 4-hydroxy-3-methylbut-2-enyl diphosphate reductase OS=Pseudomonas fluorescens (strain SBW25) OX=216595 GN=ispH PE=3 SV=1; 4-hydroxy-3-methylbut-2-enyl diphosphate reductase OS=Pseudomonas fluorescens OX=294 GN=ispH PE=3 SV=1			0	56.54	GFCAGVDR	Carbamidomethyl(C)@3			-0.00458795	880.382	441.198	880.386	441.2	2	6	1.1.1.2851.6	36.3464	631.25	572.77	36.34	0.54	1837.88
552	10.02	10.24	27.62	27.62	23.81	tr|U1UTP1|U1UTP1_PSEFL; tr|L7HFW3|L7HFW3_PSEFL; tr|A0A2S8XSR2|A0A2S8XSR2_PSEFL; tr|A0A2N1EFQ3|A0A2N1EFQ3_PSEFL; tr|A0A0W0PS62|A0A0W0PS62_PSEFL; sp|C3KDX7|ISPH_PSEFS; tr|A0A0B7DEX5|A0A0B7DEX5_PSEFL	4-hydroxy-3-methylbut-2-enyl diphosphate reductase OS=Pseudomonas fluorescens EGD-AQ6 OX=1390371 GN=ispH PE=3 SV=1; 4-hydroxy-3-methylbut-2-enyl diphosphate reductase OS=Pseudomonas fluorescens BRIP34879 OX=1205750 GN=ispH PE=3 SV=1; 4-hydroxy-3-methylbut-2-enyl diphosphate reductase OS=Pseudomonas fluorescens OX=294 GN=ispH PE=3 SV=1; 4-hydroxy-3-methylbut-2-enyl diphosphate reductase OS=Pseudomonas fluorescens OX=294 GN=ispH PE=3 SV=1; 4-hydroxy-3-methylbut-2-enyl diphosphate reductase OS=Pseudomonas fluorescens ABAC62 OX=1230466 GN=ispH PE=3 SV=1; 4-hydroxy-3-methylbut-2-enyl diphosphate reductase OS=Pseudomonas fluorescens (strain SBW25) OX=216595 GN=ispH PE=3 SV=1; 4-hydroxy-3-methylbut-2-enyl diphosphate reductase OS=Pseudomonas fluorescens OX=294 GN=ispH PE=3 SV=1			0	31.21	GFCAGVDR	Carbamidomethyl(C)@3			-0.00458795	880.382	441.198	880.386	441.2	2	6	1.1.1.2848.8	36.2021	631.25	609.27	36.34	0.54	3178.47
552	10.02	10.24	27.62	27.62	23.81	tr|U1UTP1|U1UTP1_PSEFL; tr|L7HFW3|L7HFW3_PSEFL; tr|A0A2S8XSR2|A0A2S8XSR2_PSEFL; tr|A0A2N1EFQ3|A0A2N1EFQ3_PSEFL; tr|A0A0W0PS62|A0A0W0PS62_PSEFL; sp|C3KDX7|ISPH_PSEFS; tr|A0A0B7DEX5|A0A0B7DEX5_PSEFL	4-hydroxy-3-methylbut-2-enyl diphosphate reductase OS=Pseudomonas fluorescens EGD-AQ6 OX=1390371 GN=ispH PE=3 SV=1; 4-hydroxy-3-methylbut-2-enyl diphosphate reductase OS=Pseudomonas fluorescens BRIP34879 OX=1205750 GN=ispH PE=3 SV=1; 4-hydroxy-3-methylbut-2-enyl diphosphate reductase OS=Pseudomonas fluorescens OX=294 GN=ispH PE=3 SV=1; 4-hydroxy-3-methylbut-2-enyl diphosphate reductase OS=Pseudomonas fluorescens OX=294 GN=ispH PE=3 SV=1; 4-hydroxy-3-methylbut-2-enyl diphosphate reductase OS=Pseudomonas fluorescens ABAC62 OX=1230466 GN=ispH PE=3 SV=1; 4-hydroxy-3-methylbut-2-enyl diphosphate reductase OS=Pseudomonas fluorescens (strain SBW25) OX=216595 GN=ispH PE=3 SV=1; 4-hydroxy-3-methylbut-2-enyl diphosphate reductase OS=Pseudomonas fluorescens OX=294 GN=ispH PE=3 SV=1			0	99	GVIQQLHAWGATGADELAGREENITFSMPK			missed R-E@20	-0.00183347	3225.59	807.404	3225.59	807.404	4	22	1.1.1.4001.10	91.7329	1930.15	1489.71	91.8	0.24	15216.6
552	10.02	10.24	27.62	27.62	23.81	tr|U1UTP1|U1UTP1_PSEFL; tr|L7HFW3|L7HFW3_PSEFL; tr|A0A2S8XSR2|A0A2S8XSR2_PSEFL; tr|A0A2N1EFQ3|A0A2N1EFQ3_PSEFL; tr|A0A0W0PS62|A0A0W0PS62_PSEFL; sp|C3KDX7|ISPH_PSEFS; tr|A0A0B7DEX5|A0A0B7DEX5_PSEFL	4-hydroxy-3-methylbut-2-enyl diphosphate reductase OS=Pseudomonas fluorescens EGD-AQ6 OX=1390371 GN=ispH PE=3 SV=1; 4-hydroxy-3-methylbut-2-enyl diphosphate reductase OS=Pseudomonas fluorescens BRIP34879 OX=1205750 GN=ispH PE=3 SV=1; 4-hydroxy-3-methylbut-2-enyl diphosphate reductase OS=Pseudomonas fluorescens OX=294 GN=ispH PE=3 SV=1; 4-hydroxy-3-methylbut-2-enyl diphosphate reductase OS=Pseudomonas fluorescens OX=294 GN=ispH PE=3 SV=1; 4-hydroxy-3-methylbut-2-enyl diphosphate reductase OS=Pseudomonas fluorescens ABAC62 OX=1230466 GN=ispH PE=3 SV=1; 4-hydroxy-3-methylbut-2-enyl diphosphate reductase OS=Pseudomonas fluorescens (strain SBW25) OX=216595 GN=ispH PE=3 SV=1; 4-hydroxy-3-methylbut-2-enyl diphosphate reductase OS=Pseudomonas fluorescens OX=294 GN=ispH PE=3 SV=1			0	99	GVIQQLHAWGATGADELAGREENITFSMPK			missed R-E@20	-0.00183347	3225.59	807.404	3225.59	807.404	4	23	1.1.1.4002.19	91.7947	1930.15	1914.7	91.8	0.24	5977.36
552	10.02	10.24	27.62	27.62	23.81	tr|U1UTP1|U1UTP1_PSEFL; tr|L7HFW3|L7HFW3_PSEFL; tr|A0A2S8XSR2|A0A2S8XSR2_PSEFL; tr|A0A2N1EFQ3|A0A2N1EFQ3_PSEFL; tr|A0A0W0PS62|A0A0W0PS62_PSEFL; sp|C3KDX7|ISPH_PSEFS; tr|A0A0B7DEX5|A0A0B7DEX5_PSEFL	4-hydroxy-3-methylbut-2-enyl diphosphate reductase OS=Pseudomonas fluorescens EGD-AQ6 OX=1390371 GN=ispH PE=3 SV=1; 4-hydroxy-3-methylbut-2-enyl diphosphate reductase OS=Pseudomonas fluorescens BRIP34879 OX=1205750 GN=ispH PE=3 SV=1; 4-hydroxy-3-methylbut-2-enyl diphosphate reductase OS=Pseudomonas fluorescens OX=294 GN=ispH PE=3 SV=1; 4-hydroxy-3-methylbut-2-enyl diphosphate reductase OS=Pseudomonas fluorescens OX=294 GN=ispH PE=3 SV=1; 4-hydroxy-3-methylbut-2-enyl diphosphate reductase OS=Pseudomonas fluorescens ABAC62 OX=1230466 GN=ispH PE=3 SV=1; 4-hydroxy-3-methylbut-2-enyl diphosphate reductase OS=Pseudomonas fluorescens (strain SBW25) OX=216595 GN=ispH PE=3 SV=1; 4-hydroxy-3-methylbut-2-enyl diphosphate reductase OS=Pseudomonas fluorescens OX=294 GN=ispH PE=3 SV=1			0	97	IGITAGASAPEVLVR				0.00448134	1452.83	727.425	1452.83	727.422	2	11	1.1.1.3613.26	72.9967	2288.41	459.01	72.71	0.29	3537.51
552	10.02	10.24	27.62	27.62	23.81	tr|U1UTP1|U1UTP1_PSEFL; tr|L7HFW3|L7HFW3_PSEFL; tr|A0A2S8XSR2|A0A2S8XSR2_PSEFL; tr|A0A2N1EFQ3|A0A2N1EFQ3_PSEFL; tr|A0A0W0PS62|A0A0W0PS62_PSEFL; sp|C3KDX7|ISPH_PSEFS; tr|A0A0B7DEX5|A0A0B7DEX5_PSEFL	4-hydroxy-3-methylbut-2-enyl diphosphate reductase OS=Pseudomonas fluorescens EGD-AQ6 OX=1390371 GN=ispH PE=3 SV=1; 4-hydroxy-3-methylbut-2-enyl diphosphate reductase OS=Pseudomonas fluorescens BRIP34879 OX=1205750 GN=ispH PE=3 SV=1; 4-hydroxy-3-methylbut-2-enyl diphosphate reductase OS=Pseudomonas fluorescens OX=294 GN=ispH PE=3 SV=1; 4-hydroxy-3-methylbut-2-enyl diphosphate reductase OS=Pseudomonas fluorescens OX=294 GN=ispH PE=3 SV=1; 4-hydroxy-3-methylbut-2-enyl diphosphate reductase OS=Pseudomonas fluorescens ABAC62 OX=1230466 GN=ispH PE=3 SV=1; 4-hydroxy-3-methylbut-2-enyl diphosphate reductase OS=Pseudomonas fluorescens (strain SBW25) OX=216595 GN=ispH PE=3 SV=1; 4-hydroxy-3-methylbut-2-enyl diphosphate reductase OS=Pseudomonas fluorescens OX=294 GN=ispH PE=3 SV=1			0	25.93	SWFDGVER				-0.00490484	994.446	498.23	994.451	498.233	2	9	1.1.1.3403.7	62.8284	1012.46	966.2	62.82	0.29	6870.97
552	10.02	10.24	27.62	27.62	23.81	tr|U1UTP1|U1UTP1_PSEFL; tr|L7HFW3|L7HFW3_PSEFL; tr|A0A2S8XSR2|A0A2S8XSR2_PSEFL; tr|A0A2N1EFQ3|A0A2N1EFQ3_PSEFL; tr|A0A0W0PS62|A0A0W0PS62_PSEFL; sp|C3KDX7|ISPH_PSEFS; tr|A0A0B7DEX5|A0A0B7DEX5_PSEFL	4-hydroxy-3-methylbut-2-enyl diphosphate reductase OS=Pseudomonas fluorescens EGD-AQ6 OX=1390371 GN=ispH PE=3 SV=1; 4-hydroxy-3-methylbut-2-enyl diphosphate reductase OS=Pseudomonas fluorescens BRIP34879 OX=1205750 GN=ispH PE=3 SV=1; 4-hydroxy-3-methylbut-2-enyl diphosphate reductase OS=Pseudomonas fluorescens OX=294 GN=ispH PE=3 SV=1; 4-hydroxy-3-methylbut-2-enyl diphosphate reductase OS=Pseudomonas fluorescens OX=294 GN=ispH PE=3 SV=1; 4-hydroxy-3-methylbut-2-enyl diphosphate reductase OS=Pseudomonas fluorescens ABAC62 OX=1230466 GN=ispH PE=3 SV=1; 4-hydroxy-3-methylbut-2-enyl diphosphate reductase OS=Pseudomonas fluorescens (strain SBW25) OX=216595 GN=ispH PE=3 SV=1; 4-hydroxy-3-methylbut-2-enyl diphosphate reductase OS=Pseudomonas fluorescens OX=294 GN=ispH PE=3 SV=1			0	99	VFDATCPLVTK	Carbamidomethyl(C)@6			-0.00177973	1249.64	625.825	1249.64	625.826	2	15	1.1.1.3346.14	60.1182	2311.92	1529.12	60.23	0.14	10871.5
553	10.01	10.02	54.26	46.19	46.19	tr|U1SX53|U1SX53_PSEFL; tr|L7HMQ1|L7HMQ1_PSEFL; tr|I4KE63|I4KE63_PSEFL; tr|C3KBY9|C3KBY9_PSEFS; tr|A0A2N1EAG4|A0A2N1EAG4_PSEFL; tr|A0A1B3D4U8|A0A1B3D4U8_PSEFL; tr|A0A125QGR9|A0A125QGR9_PSEFL; tr|A0A0X7K8Q8|A0A0X7K8Q8_PSEFL; tr|A0A0W0I302|A0A0W0I302_PSEFL; tr|A0A0D0TET1|A0A0D0TET1_PSEFL; tr|A0A0A1Z007|A0A0A1Z007_PSEFL	Ribonuclease T OS=Pseudomonas fluorescens EGD-AQ6 OX=1390371 GN=rnt PE=3 SV=1; Ribonuclease T OS=Pseudomonas fluorescens BRIP34879 OX=1205750 GN=rnt PE=3 SV=1; Ribonuclease T OS=Pseudomonas fluorescens SS101 OX=1038924 GN=rnt PE=3 SV=1; Ribonuclease T OS=Pseudomonas fluorescens (strain SBW25) OX=216595 GN=rnt PE=3 SV=1; Ribonuclease T OS=Pseudomonas fluorescens OX=294 GN=rnt PE=3 SV=1; Ribonuclease T OS=Pseudomonas fluorescens OX=294 GN=rnt PE=3 SV=1; Ribonuclease T OS=Pseudomonas fluorescens OX=294 GN=rnt PE=3 SV=1; Ribonuclease T OS=Pseudomonas fluorescens OX=294 GN=rnt PE=3 SV=1; Ribonuclease T OS=Pseudomonas fluorescens OX=294 GN=rnt PE=3 SV=1; Ribonuclease T OS=Pseudomonas fluorescens OX=294 GN=rnt PE=3 SV=1; Ribonuclease T OS=Pseudomonas fluorescens LMG 5329 OX=1324332 GN=rnt PE=3 SV=1			2	99	AILVGHNSSFDLGFLNAAVAR				0.00349709	2171.15	724.725	2171.15	724.724	3	28	1.1.1.4043.10	93.7631	4870.19	3589.37	93.84	0.25	9607.29
553	10.01	10.02	54.26	46.19	46.19	tr|U1SX53|U1SX53_PSEFL; tr|L7HMQ1|L7HMQ1_PSEFL; tr|I4KE63|I4KE63_PSEFL; tr|C3KBY9|C3KBY9_PSEFS; tr|A0A2N1EAG4|A0A2N1EAG4_PSEFL; tr|A0A1B3D4U8|A0A1B3D4U8_PSEFL; tr|A0A125QGR9|A0A125QGR9_PSEFL; tr|A0A0X7K8Q8|A0A0X7K8Q8_PSEFL; tr|A0A0W0I302|A0A0W0I302_PSEFL; tr|A0A0D0TET1|A0A0D0TET1_PSEFL; tr|A0A0A1Z007|A0A0A1Z007_PSEFL	Ribonuclease T OS=Pseudomonas fluorescens EGD-AQ6 OX=1390371 GN=rnt PE=3 SV=1; Ribonuclease T OS=Pseudomonas fluorescens BRIP34879 OX=1205750 GN=rnt PE=3 SV=1; Ribonuclease T OS=Pseudomonas fluorescens SS101 OX=1038924 GN=rnt PE=3 SV=1; Ribonuclease T OS=Pseudomonas fluorescens (strain SBW25) OX=216595 GN=rnt PE=3 SV=1; Ribonuclease T OS=Pseudomonas fluorescens OX=294 GN=rnt PE=3 SV=1; Ribonuclease T OS=Pseudomonas fluorescens OX=294 GN=rnt PE=3 SV=1; Ribonuclease T OS=Pseudomonas fluorescens OX=294 GN=rnt PE=3 SV=1; Ribonuclease T OS=Pseudomonas fluorescens OX=294 GN=rnt PE=3 SV=1; Ribonuclease T OS=Pseudomonas fluorescens OX=294 GN=rnt PE=3 SV=1; Ribonuclease T OS=Pseudomonas fluorescens OX=294 GN=rnt PE=3 SV=1; Ribonuclease T OS=Pseudomonas fluorescens LMG 5329 OX=1324332 GN=rnt PE=3 SV=1			2	99	MAVSEEAALTDIFR				-0.00372685	1551.76	776.886	1551.76	776.887	2	24	1.1.1.3979.12	90.6715	1178.63	735.63	90.5	0.44	4685.01
553	10.01	10.02	54.26	46.19	46.19	tr|U1SX53|U1SX53_PSEFL; tr|L7HMQ1|L7HMQ1_PSEFL; tr|I4KE63|I4KE63_PSEFL; tr|C3KBY9|C3KBY9_PSEFS; tr|A0A2N1EAG4|A0A2N1EAG4_PSEFL; tr|A0A1B3D4U8|A0A1B3D4U8_PSEFL; tr|A0A125QGR9|A0A125QGR9_PSEFL; tr|A0A0X7K8Q8|A0A0X7K8Q8_PSEFL; tr|A0A0W0I302|A0A0W0I302_PSEFL; tr|A0A0D0TET1|A0A0D0TET1_PSEFL; tr|A0A0A1Z007|A0A0A1Z007_PSEFL	Ribonuclease T OS=Pseudomonas fluorescens EGD-AQ6 OX=1390371 GN=rnt PE=3 SV=1; Ribonuclease T OS=Pseudomonas fluorescens BRIP34879 OX=1205750 GN=rnt PE=3 SV=1; Ribonuclease T OS=Pseudomonas fluorescens SS101 OX=1038924 GN=rnt PE=3 SV=1; Ribonuclease T OS=Pseudomonas fluorescens (strain SBW25) OX=216595 GN=rnt PE=3 SV=1; Ribonuclease T OS=Pseudomonas fluorescens OX=294 GN=rnt PE=3 SV=1; Ribonuclease T OS=Pseudomonas fluorescens OX=294 GN=rnt PE=3 SV=1; Ribonuclease T OS=Pseudomonas fluorescens OX=294 GN=rnt PE=3 SV=1; Ribonuclease T OS=Pseudomonas fluorescens OX=294 GN=rnt PE=3 SV=1; Ribonuclease T OS=Pseudomonas fluorescens OX=294 GN=rnt PE=3 SV=1; Ribonuclease T OS=Pseudomonas fluorescens OX=294 GN=rnt PE=3 SV=1; Ribonuclease T OS=Pseudomonas fluorescens LMG 5329 OX=1324332 GN=rnt PE=3 SV=1			2	99	NPFHPFSSFDTATLAGLAYGQTVLAK				0.00121125	2752.39	918.47	2752.39	918.469	3	28	1.1.1.4241.13	103.462	775.71	685.06	103.42	0.3	3718.56
553	10.01	10.02	54.26	46.19	46.19	tr|U1SX53|U1SX53_PSEFL; tr|L7HMQ1|L7HMQ1_PSEFL; tr|I4KE63|I4KE63_PSEFL; tr|C3KBY9|C3KBY9_PSEFS; tr|A0A2N1EAG4|A0A2N1EAG4_PSEFL; tr|A0A1B3D4U8|A0A1B3D4U8_PSEFL; tr|A0A125QGR9|A0A125QGR9_PSEFL; tr|A0A0X7K8Q8|A0A0X7K8Q8_PSEFL; tr|A0A0W0I302|A0A0W0I302_PSEFL; tr|A0A0D0TET1|A0A0D0TET1_PSEFL; tr|A0A0A1Z007|A0A0A1Z007_PSEFL	Ribonuclease T OS=Pseudomonas fluorescens EGD-AQ6 OX=1390371 GN=rnt PE=3 SV=1; Ribonuclease T OS=Pseudomonas fluorescens BRIP34879 OX=1205750 GN=rnt PE=3 SV=1; Ribonuclease T OS=Pseudomonas fluorescens SS101 OX=1038924 GN=rnt PE=3 SV=1; Ribonuclease T OS=Pseudomonas fluorescens (strain SBW25) OX=216595 GN=rnt PE=3 SV=1; Ribonuclease T OS=Pseudomonas fluorescens OX=294 GN=rnt PE=3 SV=1; Ribonuclease T OS=Pseudomonas fluorescens OX=294 GN=rnt PE=3 SV=1; Ribonuclease T OS=Pseudomonas fluorescens OX=294 GN=rnt PE=3 SV=1; Ribonuclease T OS=Pseudomonas fluorescens OX=294 GN=rnt PE=3 SV=1; Ribonuclease T OS=Pseudomonas fluorescens OX=294 GN=rnt PE=3 SV=1; Ribonuclease T OS=Pseudomonas fluorescens OX=294 GN=rnt PE=3 SV=1; Ribonuclease T OS=Pseudomonas fluorescens LMG 5329 OX=1324332 GN=rnt PE=3 SV=1			2	99	VEPFEGANIEAAALEFTGIKLDHPLR			missed K-L@20	0.000437605	2836.48	710.126	2836.48	710.126	4	23	1.1.1.4264.3	104.567	1631.74	409.3	104.79	0.29	2238.02
553	10.01	10.02	54.26	46.19	46.19	tr|U1SX53|U1SX53_PSEFL; tr|L7HMQ1|L7HMQ1_PSEFL; tr|I4KE63|I4KE63_PSEFL; tr|C3KBY9|C3KBY9_PSEFS; tr|A0A2N1EAG4|A0A2N1EAG4_PSEFL; tr|A0A1B3D4U8|A0A1B3D4U8_PSEFL; tr|A0A125QGR9|A0A125QGR9_PSEFL; tr|A0A0X7K8Q8|A0A0X7K8Q8_PSEFL; tr|A0A0W0I302|A0A0W0I302_PSEFL; tr|A0A0D0TET1|A0A0D0TET1_PSEFL; tr|A0A0A1Z007|A0A0A1Z007_PSEFL	Ribonuclease T OS=Pseudomonas fluorescens EGD-AQ6 OX=1390371 GN=rnt PE=3 SV=1; Ribonuclease T OS=Pseudomonas fluorescens BRIP34879 OX=1205750 GN=rnt PE=3 SV=1; Ribonuclease T OS=Pseudomonas fluorescens SS101 OX=1038924 GN=rnt PE=3 SV=1; Ribonuclease T OS=Pseudomonas fluorescens (strain SBW25) OX=216595 GN=rnt PE=3 SV=1; Ribonuclease T OS=Pseudomonas fluorescens OX=294 GN=rnt PE=3 SV=1; Ribonuclease T OS=Pseudomonas fluorescens OX=294 GN=rnt PE=3 SV=1; Ribonuclease T OS=Pseudomonas fluorescens OX=294 GN=rnt PE=3 SV=1; Ribonuclease T OS=Pseudomonas fluorescens OX=294 GN=rnt PE=3 SV=1; Ribonuclease T OS=Pseudomonas fluorescens OX=294 GN=rnt PE=3 SV=1; Ribonuclease T OS=Pseudomonas fluorescens OX=294 GN=rnt PE=3 SV=1; Ribonuclease T OS=Pseudomonas fluorescens LMG 5329 OX=1324332 GN=rnt PE=3 SV=1			2	99	YDTEKTAELFCGIVNR	Carbamidomethyl(C)@11		missed K-T@5	-0.0074582	1914.91	639.31	1914.91	639.312	3	17	1.1.1.3725.17	78.3603	1686.93	1635.4	78.34	0.34	7589.22
553	10.01	10.02	54.26	46.19	46.19	tr|U1SX53|U1SX53_PSEFL; tr|L7HMQ1|L7HMQ1_PSEFL; tr|I4KE63|I4KE63_PSEFL; tr|C3KBY9|C3KBY9_PSEFS; tr|A0A2N1EAG4|A0A2N1EAG4_PSEFL; tr|A0A1B3D4U8|A0A1B3D4U8_PSEFL; tr|A0A125QGR9|A0A125QGR9_PSEFL; tr|A0A0X7K8Q8|A0A0X7K8Q8_PSEFL; tr|A0A0W0I302|A0A0W0I302_PSEFL; tr|A0A0D0TET1|A0A0D0TET1_PSEFL; tr|A0A0A1Z007|A0A0A1Z007_PSEFL	Ribonuclease T OS=Pseudomonas fluorescens EGD-AQ6 OX=1390371 GN=rnt PE=3 SV=1; Ribonuclease T OS=Pseudomonas fluorescens BRIP34879 OX=1205750 GN=rnt PE=3 SV=1; Ribonuclease T OS=Pseudomonas fluorescens SS101 OX=1038924 GN=rnt PE=3 SV=1; Ribonuclease T OS=Pseudomonas fluorescens (strain SBW25) OX=216595 GN=rnt PE=3 SV=1; Ribonuclease T OS=Pseudomonas fluorescens OX=294 GN=rnt PE=3 SV=1; Ribonuclease T OS=Pseudomonas fluorescens OX=294 GN=rnt PE=3 SV=1; Ribonuclease T OS=Pseudomonas fluorescens OX=294 GN=rnt PE=3 SV=1; Ribonuclease T OS=Pseudomonas fluorescens OX=294 GN=rnt PE=3 SV=1; Ribonuclease T OS=Pseudomonas fluorescens OX=294 GN=rnt PE=3 SV=1; Ribonuclease T OS=Pseudomonas fluorescens OX=294 GN=rnt PE=3 SV=1; Ribonuclease T OS=Pseudomonas fluorescens LMG 5329 OX=1324332 GN=rnt PE=3 SV=1			0	99	AILVGHNSSFDLGFLNAAVAR				0.00349709	2171.15	724.725	2171.15	724.724	3	27	1.1.1.4042.11	93.7153	4870.19	2398.24	93.84	0.25	6990.28
553	10.01	10.02	54.26	46.19	46.19	tr|U1SX53|U1SX53_PSEFL; tr|L7HMQ1|L7HMQ1_PSEFL; tr|I4KE63|I4KE63_PSEFL; tr|C3KBY9|C3KBY9_PSEFS; tr|A0A2N1EAG4|A0A2N1EAG4_PSEFL; tr|A0A1B3D4U8|A0A1B3D4U8_PSEFL; tr|A0A125QGR9|A0A125QGR9_PSEFL; tr|A0A0X7K8Q8|A0A0X7K8Q8_PSEFL; tr|A0A0W0I302|A0A0W0I302_PSEFL; tr|A0A0D0TET1|A0A0D0TET1_PSEFL; tr|A0A0A1Z007|A0A0A1Z007_PSEFL	Ribonuclease T OS=Pseudomonas fluorescens EGD-AQ6 OX=1390371 GN=rnt PE=3 SV=1; Ribonuclease T OS=Pseudomonas fluorescens BRIP34879 OX=1205750 GN=rnt PE=3 SV=1; Ribonuclease T OS=Pseudomonas fluorescens SS101 OX=1038924 GN=rnt PE=3 SV=1; Ribonuclease T OS=Pseudomonas fluorescens (strain SBW25) OX=216595 GN=rnt PE=3 SV=1; Ribonuclease T OS=Pseudomonas fluorescens OX=294 GN=rnt PE=3 SV=1; Ribonuclease T OS=Pseudomonas fluorescens OX=294 GN=rnt PE=3 SV=1; Ribonuclease T OS=Pseudomonas fluorescens OX=294 GN=rnt PE=3 SV=1; Ribonuclease T OS=Pseudomonas fluorescens OX=294 GN=rnt PE=3 SV=1; Ribonuclease T OS=Pseudomonas fluorescens OX=294 GN=rnt PE=3 SV=1; Ribonuclease T OS=Pseudomonas fluorescens OX=294 GN=rnt PE=3 SV=1; Ribonuclease T OS=Pseudomonas fluorescens LMG 5329 OX=1324332 GN=rnt PE=3 SV=1			0	99	AILVGHNSSFDLGFLNAAVAR	Deamidated(N)@7			0.00968702	2172.14	725.055	2172.13	725.052	3	14	1.1.1.4137.13	98.3336	569.35	401.28	98.41	0.59	2693.18
553	10.01	10.02	54.26	46.19	46.19	tr|U1SX53|U1SX53_PSEFL; tr|L7HMQ1|L7HMQ1_PSEFL; tr|I4KE63|I4KE63_PSEFL; tr|C3KBY9|C3KBY9_PSEFS; tr|A0A2N1EAG4|A0A2N1EAG4_PSEFL; tr|A0A1B3D4U8|A0A1B3D4U8_PSEFL; tr|A0A125QGR9|A0A125QGR9_PSEFL; tr|A0A0X7K8Q8|A0A0X7K8Q8_PSEFL; tr|A0A0W0I302|A0A0W0I302_PSEFL; tr|A0A0D0TET1|A0A0D0TET1_PSEFL; tr|A0A0A1Z007|A0A0A1Z007_PSEFL	Ribonuclease T OS=Pseudomonas fluorescens EGD-AQ6 OX=1390371 GN=rnt PE=3 SV=1; Ribonuclease T OS=Pseudomonas fluorescens BRIP34879 OX=1205750 GN=rnt PE=3 SV=1; Ribonuclease T OS=Pseudomonas fluorescens SS101 OX=1038924 GN=rnt PE=3 SV=1; Ribonuclease T OS=Pseudomonas fluorescens (strain SBW25) OX=216595 GN=rnt PE=3 SV=1; Ribonuclease T OS=Pseudomonas fluorescens OX=294 GN=rnt PE=3 SV=1; Ribonuclease T OS=Pseudomonas fluorescens OX=294 GN=rnt PE=3 SV=1; Ribonuclease T OS=Pseudomonas fluorescens OX=294 GN=rnt PE=3 SV=1; Ribonuclease T OS=Pseudomonas fluorescens OX=294 GN=rnt PE=3 SV=1; Ribonuclease T OS=Pseudomonas fluorescens OX=294 GN=rnt PE=3 SV=1; Ribonuclease T OS=Pseudomonas fluorescens OX=294 GN=rnt PE=3 SV=1; Ribonuclease T OS=Pseudomonas fluorescens LMG 5329 OX=1324332 GN=rnt PE=3 SV=1			0	99	AILVGHNSSFDLGFLNAAVAR				0.00349709	2171.15	724.725	2171.15	724.724	3	15	1.1.1.4051.10	94.1596	4870.19	693.23	93.84	0.25	5799.74
553	10.01	10.02	54.26	46.19	46.19	tr|U1SX53|U1SX53_PSEFL; tr|L7HMQ1|L7HMQ1_PSEFL; tr|I4KE63|I4KE63_PSEFL; tr|C3KBY9|C3KBY9_PSEFS; tr|A0A2N1EAG4|A0A2N1EAG4_PSEFL; tr|A0A1B3D4U8|A0A1B3D4U8_PSEFL; tr|A0A125QGR9|A0A125QGR9_PSEFL; tr|A0A0X7K8Q8|A0A0X7K8Q8_PSEFL; tr|A0A0W0I302|A0A0W0I302_PSEFL; tr|A0A0D0TET1|A0A0D0TET1_PSEFL; tr|A0A0A1Z007|A0A0A1Z007_PSEFL	Ribonuclease T OS=Pseudomonas fluorescens EGD-AQ6 OX=1390371 GN=rnt PE=3 SV=1; Ribonuclease T OS=Pseudomonas fluorescens BRIP34879 OX=1205750 GN=rnt PE=3 SV=1; Ribonuclease T OS=Pseudomonas fluorescens SS101 OX=1038924 GN=rnt PE=3 SV=1; Ribonuclease T OS=Pseudomonas fluorescens (strain SBW25) OX=216595 GN=rnt PE=3 SV=1; Ribonuclease T OS=Pseudomonas fluorescens OX=294 GN=rnt PE=3 SV=1; Ribonuclease T OS=Pseudomonas fluorescens OX=294 GN=rnt PE=3 SV=1; Ribonuclease T OS=Pseudomonas fluorescens OX=294 GN=rnt PE=3 SV=1; Ribonuclease T OS=Pseudomonas fluorescens OX=294 GN=rnt PE=3 SV=1; Ribonuclease T OS=Pseudomonas fluorescens OX=294 GN=rnt PE=3 SV=1; Ribonuclease T OS=Pseudomonas fluorescens OX=294 GN=rnt PE=3 SV=1; Ribonuclease T OS=Pseudomonas fluorescens LMG 5329 OX=1324332 GN=rnt PE=3 SV=1			0	99	MAVSEEAALTDIFR				-0.00372685	1551.76	776.886	1551.76	776.887	2	25	1.1.1.3976.14	90.528	1178.63	1162.36	90.5	0.44	5841.38
553	10.01	10.02	54.26	46.19	46.19	tr|U1SX53|U1SX53_PSEFL; tr|L7HMQ1|L7HMQ1_PSEFL; tr|I4KE63|I4KE63_PSEFL; tr|C3KBY9|C3KBY9_PSEFS; tr|A0A2N1EAG4|A0A2N1EAG4_PSEFL; tr|A0A1B3D4U8|A0A1B3D4U8_PSEFL; tr|A0A125QGR9|A0A125QGR9_PSEFL; tr|A0A0X7K8Q8|A0A0X7K8Q8_PSEFL; tr|A0A0W0I302|A0A0W0I302_PSEFL; tr|A0A0D0TET1|A0A0D0TET1_PSEFL; tr|A0A0A1Z007|A0A0A1Z007_PSEFL	Ribonuclease T OS=Pseudomonas fluorescens EGD-AQ6 OX=1390371 GN=rnt PE=3 SV=1; Ribonuclease T OS=Pseudomonas fluorescens BRIP34879 OX=1205750 GN=rnt PE=3 SV=1; Ribonuclease T OS=Pseudomonas fluorescens SS101 OX=1038924 GN=rnt PE=3 SV=1; Ribonuclease T OS=Pseudomonas fluorescens (strain SBW25) OX=216595 GN=rnt PE=3 SV=1; Ribonuclease T OS=Pseudomonas fluorescens OX=294 GN=rnt PE=3 SV=1; Ribonuclease T OS=Pseudomonas fluorescens OX=294 GN=rnt PE=3 SV=1; Ribonuclease T OS=Pseudomonas fluorescens OX=294 GN=rnt PE=3 SV=1; Ribonuclease T OS=Pseudomonas fluorescens OX=294 GN=rnt PE=3 SV=1; Ribonuclease T OS=Pseudomonas fluorescens OX=294 GN=rnt PE=3 SV=1; Ribonuclease T OS=Pseudomonas fluorescens OX=294 GN=rnt PE=3 SV=1; Ribonuclease T OS=Pseudomonas fluorescens LMG 5329 OX=1324332 GN=rnt PE=3 SV=1			0	99	MAVSEEAALTDIFR				-0.00372685	1551.76	776.886	1551.76	776.887	2	21	1.1.1.3979.13	90.6741	1178.63	724.29	90.5	0.44	4204.25
553	10.01	10.02	54.26	46.19	46.19	tr|U1SX53|U1SX53_PSEFL; tr|L7HMQ1|L7HMQ1_PSEFL; tr|I4KE63|I4KE63_PSEFL; tr|C3KBY9|C3KBY9_PSEFS; tr|A0A2N1EAG4|A0A2N1EAG4_PSEFL; tr|A0A1B3D4U8|A0A1B3D4U8_PSEFL; tr|A0A125QGR9|A0A125QGR9_PSEFL; tr|A0A0X7K8Q8|A0A0X7K8Q8_PSEFL; tr|A0A0W0I302|A0A0W0I302_PSEFL; tr|A0A0D0TET1|A0A0D0TET1_PSEFL; tr|A0A0A1Z007|A0A0A1Z007_PSEFL	Ribonuclease T OS=Pseudomonas fluorescens EGD-AQ6 OX=1390371 GN=rnt PE=3 SV=1; Ribonuclease T OS=Pseudomonas fluorescens BRIP34879 OX=1205750 GN=rnt PE=3 SV=1; Ribonuclease T OS=Pseudomonas fluorescens SS101 OX=1038924 GN=rnt PE=3 SV=1; Ribonuclease T OS=Pseudomonas fluorescens (strain SBW25) OX=216595 GN=rnt PE=3 SV=1; Ribonuclease T OS=Pseudomonas fluorescens OX=294 GN=rnt PE=3 SV=1; Ribonuclease T OS=Pseudomonas fluorescens OX=294 GN=rnt PE=3 SV=1; Ribonuclease T OS=Pseudomonas fluorescens OX=294 GN=rnt PE=3 SV=1; Ribonuclease T OS=Pseudomonas fluorescens OX=294 GN=rnt PE=3 SV=1; Ribonuclease T OS=Pseudomonas fluorescens OX=294 GN=rnt PE=3 SV=1; Ribonuclease T OS=Pseudomonas fluorescens OX=294 GN=rnt PE=3 SV=1; Ribonuclease T OS=Pseudomonas fluorescens LMG 5329 OX=1324332 GN=rnt PE=3 SV=1			0	90.52	MAVSEEAALTDIFR	Oxidation(M)@1			0.000243022	1567.76	784.885	1567.76	784.885	2	12	1.1.1.3901.27	86.8869	373.48	347.24	86.85	0.24	4015.16
553	10.01	10.02	54.26	46.19	46.19	tr|U1SX53|U1SX53_PSEFL; tr|L7HMQ1|L7HMQ1_PSEFL; tr|I4KE63|I4KE63_PSEFL; tr|C3KBY9|C3KBY9_PSEFS; tr|A0A2N1EAG4|A0A2N1EAG4_PSEFL; tr|A0A1B3D4U8|A0A1B3D4U8_PSEFL; tr|A0A125QGR9|A0A125QGR9_PSEFL; tr|A0A0X7K8Q8|A0A0X7K8Q8_PSEFL; tr|A0A0W0I302|A0A0W0I302_PSEFL; tr|A0A0D0TET1|A0A0D0TET1_PSEFL; tr|A0A0A1Z007|A0A0A1Z007_PSEFL	Ribonuclease T OS=Pseudomonas fluorescens EGD-AQ6 OX=1390371 GN=rnt PE=3 SV=1; Ribonuclease T OS=Pseudomonas fluorescens BRIP34879 OX=1205750 GN=rnt PE=3 SV=1; Ribonuclease T OS=Pseudomonas fluorescens SS101 OX=1038924 GN=rnt PE=3 SV=1; Ribonuclease T OS=Pseudomonas fluorescens (strain SBW25) OX=216595 GN=rnt PE=3 SV=1; Ribonuclease T OS=Pseudomonas fluorescens OX=294 GN=rnt PE=3 SV=1; Ribonuclease T OS=Pseudomonas fluorescens OX=294 GN=rnt PE=3 SV=1; Ribonuclease T OS=Pseudomonas fluorescens OX=294 GN=rnt PE=3 SV=1; Ribonuclease T OS=Pseudomonas fluorescens OX=294 GN=rnt PE=3 SV=1; Ribonuclease T OS=Pseudomonas fluorescens OX=294 GN=rnt PE=3 SV=1; Ribonuclease T OS=Pseudomonas fluorescens OX=294 GN=rnt PE=3 SV=1; Ribonuclease T OS=Pseudomonas fluorescens LMG 5329 OX=1324332 GN=rnt PE=3 SV=1			0	22.9	MAVSEEAALTDIFR				-0.00372685	1551.76	776.886	1551.76	776.887	2	7	1.1.1.3985.16	90.9673	1178.63	303.6	90.5	0.44	2980.08
553	10.01	10.02	54.26	46.19	46.19	tr|U1SX53|U1SX53_PSEFL; tr|L7HMQ1|L7HMQ1_PSEFL; tr|I4KE63|I4KE63_PSEFL; tr|C3KBY9|C3KBY9_PSEFS; tr|A0A2N1EAG4|A0A2N1EAG4_PSEFL; tr|A0A1B3D4U8|A0A1B3D4U8_PSEFL; tr|A0A125QGR9|A0A125QGR9_PSEFL; tr|A0A0X7K8Q8|A0A0X7K8Q8_PSEFL; tr|A0A0W0I302|A0A0W0I302_PSEFL; tr|A0A0D0TET1|A0A0D0TET1_PSEFL; tr|A0A0A1Z007|A0A0A1Z007_PSEFL	Ribonuclease T OS=Pseudomonas fluorescens EGD-AQ6 OX=1390371 GN=rnt PE=3 SV=1; Ribonuclease T OS=Pseudomonas fluorescens BRIP34879 OX=1205750 GN=rnt PE=3 SV=1; Ribonuclease T OS=Pseudomonas fluorescens SS101 OX=1038924 GN=rnt PE=3 SV=1; Ribonuclease T OS=Pseudomonas fluorescens (strain SBW25) OX=216595 GN=rnt PE=3 SV=1; Ribonuclease T OS=Pseudomonas fluorescens OX=294 GN=rnt PE=3 SV=1; Ribonuclease T OS=Pseudomonas fluorescens OX=294 GN=rnt PE=3 SV=1; Ribonuclease T OS=Pseudomonas fluorescens OX=294 GN=rnt PE=3 SV=1; Ribonuclease T OS=Pseudomonas fluorescens OX=294 GN=rnt PE=3 SV=1; Ribonuclease T OS=Pseudomonas fluorescens OX=294 GN=rnt PE=3 SV=1; Ribonuclease T OS=Pseudomonas fluorescens OX=294 GN=rnt PE=3 SV=1; Ribonuclease T OS=Pseudomonas fluorescens LMG 5329 OX=1324332 GN=rnt PE=3 SV=1			0	99	NPFHPFSSFDTATLAGLAYGQTVLAK				0.00121125	2752.39	918.47	2752.39	918.469	3	17	1.1.1.4239.13	103.362	775.71	697.78	103.42	0.3	3848.09
553	10.01	10.02	54.26	46.19	46.19	tr|U1SX53|U1SX53_PSEFL; tr|L7HMQ1|L7HMQ1_PSEFL; tr|I4KE63|I4KE63_PSEFL; tr|C3KBY9|C3KBY9_PSEFS; tr|A0A2N1EAG4|A0A2N1EAG4_PSEFL; tr|A0A1B3D4U8|A0A1B3D4U8_PSEFL; tr|A0A125QGR9|A0A125QGR9_PSEFL; tr|A0A0X7K8Q8|A0A0X7K8Q8_PSEFL; tr|A0A0W0I302|A0A0W0I302_PSEFL; tr|A0A0D0TET1|A0A0D0TET1_PSEFL; tr|A0A0A1Z007|A0A0A1Z007_PSEFL	Ribonuclease T OS=Pseudomonas fluorescens EGD-AQ6 OX=1390371 GN=rnt PE=3 SV=1; Ribonuclease T OS=Pseudomonas fluorescens BRIP34879 OX=1205750 GN=rnt PE=3 SV=1; Ribonuclease T OS=Pseudomonas fluorescens SS101 OX=1038924 GN=rnt PE=3 SV=1; Ribonuclease T OS=Pseudomonas fluorescens (strain SBW25) OX=216595 GN=rnt PE=3 SV=1; Ribonuclease T OS=Pseudomonas fluorescens OX=294 GN=rnt PE=3 SV=1; Ribonuclease T OS=Pseudomonas fluorescens OX=294 GN=rnt PE=3 SV=1; Ribonuclease T OS=Pseudomonas fluorescens OX=294 GN=rnt PE=3 SV=1; Ribonuclease T OS=Pseudomonas fluorescens OX=294 GN=rnt PE=3 SV=1; Ribonuclease T OS=Pseudomonas fluorescens OX=294 GN=rnt PE=3 SV=1; Ribonuclease T OS=Pseudomonas fluorescens OX=294 GN=rnt PE=3 SV=1; Ribonuclease T OS=Pseudomonas fluorescens LMG 5329 OX=1324332 GN=rnt PE=3 SV=1			0	99	VEPFEGANIEAAALEFTGIKLDHPLR			missed K-L@20	0.000437605	2836.48	710.126	2836.48	710.126	4	28	1.1.1.4268.5	104.769	1631.74	1595.14	104.79	0.29	3868.74
553	10.01	10.02	54.26	46.19	46.19	tr|U1SX53|U1SX53_PSEFL; tr|L7HMQ1|L7HMQ1_PSEFL; tr|I4KE63|I4KE63_PSEFL; tr|C3KBY9|C3KBY9_PSEFS; tr|A0A2N1EAG4|A0A2N1EAG4_PSEFL; tr|A0A1B3D4U8|A0A1B3D4U8_PSEFL; tr|A0A125QGR9|A0A125QGR9_PSEFL; tr|A0A0X7K8Q8|A0A0X7K8Q8_PSEFL; tr|A0A0W0I302|A0A0W0I302_PSEFL; tr|A0A0D0TET1|A0A0D0TET1_PSEFL; tr|A0A0A1Z007|A0A0A1Z007_PSEFL	Ribonuclease T OS=Pseudomonas fluorescens EGD-AQ6 OX=1390371 GN=rnt PE=3 SV=1; Ribonuclease T OS=Pseudomonas fluorescens BRIP34879 OX=1205750 GN=rnt PE=3 SV=1; Ribonuclease T OS=Pseudomonas fluorescens SS101 OX=1038924 GN=rnt PE=3 SV=1; Ribonuclease T OS=Pseudomonas fluorescens (strain SBW25) OX=216595 GN=rnt PE=3 SV=1; Ribonuclease T OS=Pseudomonas fluorescens OX=294 GN=rnt PE=3 SV=1; Ribonuclease T OS=Pseudomonas fluorescens OX=294 GN=rnt PE=3 SV=1; Ribonuclease T OS=Pseudomonas fluorescens OX=294 GN=rnt PE=3 SV=1; Ribonuclease T OS=Pseudomonas fluorescens OX=294 GN=rnt PE=3 SV=1; Ribonuclease T OS=Pseudomonas fluorescens OX=294 GN=rnt PE=3 SV=1; Ribonuclease T OS=Pseudomonas fluorescens OX=294 GN=rnt PE=3 SV=1; Ribonuclease T OS=Pseudomonas fluorescens LMG 5329 OX=1324332 GN=rnt PE=3 SV=1			0	53.21	YDTEKTAELFCGIVNR	Carbamidomethyl(C)@11		missed K-T@5	-0.0074582	1914.91	639.31	1914.91	639.312	3	11	1.1.1.3720.4	78.118	1686.93	335.26	78.34	0.34	6895.03
554	10.01	10.01	35.14	22.68	22.68	tr|A0A0W0HYE0|A0A0W0HYE0_PSEFL	Porphobilinogen deaminase OS=Pseudomonas fluorescens OX=294 GN=hemC PE=3 SV=1			2	99	DATALGIQVAEALLEK				-0.00103057	1640.9	547.973	1640.9	547.973	3	16	1.1.1.4475.3	114.911	397.66	232.65	115.09	0.34	568.177
554	10.01	10.01	35.14	22.68	22.68	tr|A0A0W0HYE0|A0A0W0HYE0_PSEFL	Porphobilinogen deaminase OS=Pseudomonas fluorescens OX=294 GN=hemC PE=3 SV=1			2	99	GLVGDPEGGTLLTAEVR				-0.00701344	1682.88	842.446	1682.88	842.449	2	24	1.1.1.3685.27	76.4621	865	806.43	76.57	0.34	4850.95
554	10.01	10.01	35.14	22.68	22.68	tr|A0A0W0HYE0|A0A0W0HYE0_PSEFL	Porphobilinogen deaminase OS=Pseudomonas fluorescens OX=294 GN=hemC PE=3 SV=1			2	99	GLVGDPEGGTLLTAEVRGPQR			missed R-G@17	-0.0129983	2121.1	708.042	2121.12	708.047	3	16	1.1.1.3603.25	72.5095	1814.6	1115.07	72.66	0.44	8504.47
554	10.01	10.01	35.14	22.68	22.68	tr|A0A0W0HYE0|A0A0W0HYE0_PSEFL	Porphobilinogen deaminase OS=Pseudomonas fluorescens OX=294 GN=hemC PE=3 SV=1			2	99	KSALALWQAEYVK			missed K-S@1	0.00688852	1505.83	502.951	1505.82	502.949	3	14	1.1.1.3624.4	73.4981	1473.13	1452.93	73.49	0.29	5861.02
554	10.01	10.01	35.14	22.68	22.68	tr|A0A0W0HYE0|A0A0W0HYE0_PSEFL	Porphobilinogen deaminase OS=Pseudomonas fluorescens OX=294 GN=hemC PE=3 SV=1			2	99	LAKLDAGEYDAIILAAAGLIR			missed K-L@3	-0.00415331	2156.22	719.746	2156.22	719.747	3	22	1.1.1.4470.4	114.668	780.02	744.52	114.65	0.2	7583.01
554	10.01	10.01	35.14	22.68	22.68	tr|A0A0W0HYE0|A0A0W0HYE0_PSEFL	Porphobilinogen deaminase OS=Pseudomonas fluorescens OX=294 GN=hemC PE=3 SV=1			0	99	KSALALWQAEYVK			missed K-S@1	0.00688852	1505.83	502.951	1505.82	502.949	3	12	1.1.1.3624.5	73.4995	1473.13	1448.61	73.49	0.29	4694.28
554	10.01	10.01	35.14	22.68	22.68	tr|A0A0W0HYE0|A0A0W0HYE0_PSEFL	Porphobilinogen deaminase OS=Pseudomonas fluorescens OX=294 GN=hemC PE=3 SV=1			0	99	LAKLDAGEYDAIILAAAGLIR			missed K-L@3	-0.00176893	2156.22	540.062	2156.22	540.062	4	11	1.1.1.4468.2	114.558	402.73	321.09	114.65	0.2	476.904
554	10.01	10.01	35.14	22.68	22.68	tr|A0A0W0HYE0|A0A0W0HYE0_PSEFL	Porphobilinogen deaminase OS=Pseudomonas fluorescens OX=294 GN=hemC PE=3 SV=1			0	99	LAKLDAGEYDAIILAAAGLIR			missed K-L@3	-0.00415331	2156.22	719.746	2156.22	719.747	3	16	1.1.1.4468.3	114.563	780.02	599.97	114.65	0.2	15905.8
554	10.01	10.01	35.14	22.68	22.68	tr|A0A0W0HYE0|A0A0W0HYE0_PSEFL	Porphobilinogen deaminase OS=Pseudomonas fluorescens OX=294 GN=hemC PE=3 SV=1			0	98.84	LAKLDAGEYDAIILAAAGLIR			missed K-L@3	-0.00415331	2156.22	719.746	2156.22	719.747	3	13	1.1.1.4475.5	114.924	780.02	129.79	114.65	0.2	1359.36
555	10.01	10.01	35.14	35.14	35.14	tr|C3KEC3|C3KEC3_PSEFS; tr|A0A0W0HRP0|A0A0W0HRP0_PSEFL	Putative membrane protein OS=Pseudomonas fluorescens (strain SBW25) OX=216595 GN=PFLU_1237 PE=4 SV=1; Chromosome partitioning protein ParA OS=Pseudomonas fluorescens OX=294 GN=AO066_09635 PE=4 SV=1			2	99	EGMRPAAIQQK				0.00359254	1227.64	614.829	1227.64	614.827	2	12	1.1.1.2755.16	31.7508	3910.79	2826.51	31.81	0.14	7357.42
555	10.01	10.01	35.14	35.14	35.14	tr|C3KEC3|C3KEC3_PSEFS; tr|A0A0W0HRP0|A0A0W0HRP0_PSEFL	Putative membrane protein OS=Pseudomonas fluorescens (strain SBW25) OX=216595 GN=PFLU_1237 PE=4 SV=1; Chromosome partitioning protein ParA OS=Pseudomonas fluorescens OX=294 GN=AO066_09635 PE=4 SV=1			2	99	LAEQAEWDAR				0.00039637	1187.56	594.786	1187.56	594.786	2	16	1.1.1.3070.13	46.8971	2963.22	2556.85	47.01	0.34	13291.1
555	10.01	10.01	35.14	35.14	35.14	tr|C3KEC3|C3KEC3_PSEFS; tr|A0A0W0HRP0|A0A0W0HRP0_PSEFL	Putative membrane protein OS=Pseudomonas fluorescens (strain SBW25) OX=216595 GN=PFLU_1237 PE=4 SV=1; Chromosome partitioning protein ParA OS=Pseudomonas fluorescens OX=294 GN=AO066_09635 PE=4 SV=1			2	99	QAEIAMHDKNYDEAR			missed K-N@9	-0.000951979	1789.8	597.609	1789.81	597.609	3	14	1.1.1.2851.24	36.3731	1266	1254.89	36.38	0.19	3420.95
555	10.01	10.01	35.14	35.14	35.14	tr|C3KEC3|C3KEC3_PSEFS; tr|A0A0W0HRP0|A0A0W0HRP0_PSEFL	Putative membrane protein OS=Pseudomonas fluorescens (strain SBW25) OX=216595 GN=PFLU_1237 PE=4 SV=1; Chromosome partitioning protein ParA OS=Pseudomonas fluorescens OX=294 GN=AO066_09635 PE=4 SV=1			2	99	RLAEQAEWDAR			missed R-L@1	0.000670697	1343.66	448.894	1343.66	448.893	3	12	1.1.1.2995.5	43.2768	4512.01	3065.43	43.36	0.24	10363.6
555	10.01	10.01	35.14	35.14	35.14	tr|C3KEC3|C3KEC3_PSEFS; tr|A0A0W0HRP0|A0A0W0HRP0_PSEFL	Putative membrane protein OS=Pseudomonas fluorescens (strain SBW25) OX=216595 GN=PFLU_1237 PE=4 SV=1; Chromosome partitioning protein ParA OS=Pseudomonas fluorescens OX=294 GN=AO066_09635 PE=4 SV=1			2	99	SQAAKAEQAVKDSQK			missed K-A@5; missed K-D@11	-0.00888022	1587.81	530.278	1587.82	530.281	3	15	1.1.1.2684.12	28.3208	1783.74	1519.8	28.35	0.19	8798.21
555	10.01	10.01	35.14	35.14	35.14	tr|C3KEC3|C3KEC3_PSEFS; tr|A0A0W0HRP0|A0A0W0HRP0_PSEFL	Putative membrane protein OS=Pseudomonas fluorescens (strain SBW25) OX=216595 GN=PFLU_1237 PE=4 SV=1; Chromosome partitioning protein ParA OS=Pseudomonas fluorescens OX=294 GN=AO066_09635 PE=4 SV=1			0.00612308	98.73	QAEIAMHDKNYDEARR	Arg-loss@C-term		missed K-N@9; missed R-R@15	-0.000951981	1789.8	597.609	1789.81	597.609	3	15	1.1.1.2851.24	36.3731	1266	1254.89	36.38	0.19	3420.95
555	10.01	10.01	35.14	35.14	35.14	tr|C3KEC3|C3KEC3_PSEFS; tr|A0A0W0HRP0|A0A0W0HRP0_PSEFL	Putative membrane protein OS=Pseudomonas fluorescens (strain SBW25) OX=216595 GN=PFLU_1237 PE=4 SV=1; Chromosome partitioning protein ParA OS=Pseudomonas fluorescens OX=294 GN=AO066_09635 PE=4 SV=1			0	99	EGMRPAAIQQK				-0.00272958	1227.64	410.219	1227.64	410.22	3	12	1.1.1.2758.2	31.8618	10464.9	8601.32	31.81	0.14	18380.9
555	10.01	10.01	35.14	35.14	35.14	tr|C3KEC3|C3KEC3_PSEFS; tr|A0A0W0HRP0|A0A0W0HRP0_PSEFL	Putative membrane protein OS=Pseudomonas fluorescens (strain SBW25) OX=216595 GN=PFLU_1237 PE=4 SV=1; Chromosome partitioning protein ParA OS=Pseudomonas fluorescens OX=294 GN=AO066_09635 PE=4 SV=1			0	84.4	EGMRPAAIQQK				-0.00272958	1227.64	410.219	1227.64	410.22	3	10	1.1.1.2760.3	31.9601	10464.9	2318.7	31.81	0.14	6234.12
555	10.01	10.01	35.14	35.14	35.14	tr|C3KEC3|C3KEC3_PSEFS; tr|A0A0W0HRP0|A0A0W0HRP0_PSEFL	Putative membrane protein OS=Pseudomonas fluorescens (strain SBW25) OX=216595 GN=PFLU_1237 PE=4 SV=1; Chromosome partitioning protein ParA OS=Pseudomonas fluorescens OX=294 GN=AO066_09635 PE=4 SV=1			0	38.71	EGMRPAAIQQK	Glu->pyro-Glu@N-term			-0.00714922	1209.62	404.214	1209.63	404.217	3	9	1.1.1.2757.2	31.8121	2324.72	2315.19	31.81	0.14	11265.6
555	10.01	10.01	35.14	35.14	35.14	tr|C3KEC3|C3KEC3_PSEFS; tr|A0A0W0HRP0|A0A0W0HRP0_PSEFL	Putative membrane protein OS=Pseudomonas fluorescens (strain SBW25) OX=216595 GN=PFLU_1237 PE=4 SV=1; Chromosome partitioning protein ParA OS=Pseudomonas fluorescens OX=294 GN=AO066_09635 PE=4 SV=1			0	16.02	EGMRPAAIQQK				-0.00272958	1227.64	410.219	1227.64	410.22	3	7	1.1.1.2764.3	32.1501	10464.9	952.02	31.81	0.14	4623.84
555	10.01	10.01	35.14	35.14	35.14	tr|C3KEC3|C3KEC3_PSEFS; tr|A0A0W0HRP0|A0A0W0HRP0_PSEFL	Putative membrane protein OS=Pseudomonas fluorescens (strain SBW25) OX=216595 GN=PFLU_1237 PE=4 SV=1; Chromosome partitioning protein ParA OS=Pseudomonas fluorescens OX=294 GN=AO066_09635 PE=4 SV=1			0	99	LAEQAEWDAR				0.00039637	1187.56	594.786	1187.56	594.786	2	16	1.1.1.3071.20	46.9496	2963.22	2848.2	47.01	0.34	12962.6
555	10.01	10.01	35.14	35.14	35.14	tr|C3KEC3|C3KEC3_PSEFS; tr|A0A0W0HRP0|A0A0W0HRP0_PSEFL	Putative membrane protein OS=Pseudomonas fluorescens (strain SBW25) OX=216595 GN=PFLU_1237 PE=4 SV=1; Chromosome partitioning protein ParA OS=Pseudomonas fluorescens OX=294 GN=AO066_09635 PE=4 SV=1			0	99	LAEQAEWDAR				0.00039637	1187.56	594.786	1187.56	594.786	2	16	1.1.1.3077.16	47.2257	2963.22	1224.98	47.01	0.34	7337.98
555	10.01	10.01	35.14	35.14	35.14	tr|C3KEC3|C3KEC3_PSEFS; tr|A0A0W0HRP0|A0A0W0HRP0_PSEFL	Putative membrane protein OS=Pseudomonas fluorescens (strain SBW25) OX=216595 GN=PFLU_1237 PE=4 SV=1; Chromosome partitioning protein ParA OS=Pseudomonas fluorescens OX=294 GN=AO066_09635 PE=4 SV=1			0	99	LAEQAEWDAR				0.00039637	1187.56	594.786	1187.56	594.786	2	12	1.1.1.3076.17	47.1844	2963.22	1487.88	47.01	0.34	6440.66
555	10.01	10.01	35.14	35.14	35.14	tr|C3KEC3|C3KEC3_PSEFS; tr|A0A0W0HRP0|A0A0W0HRP0_PSEFL	Putative membrane protein OS=Pseudomonas fluorescens (strain SBW25) OX=216595 GN=PFLU_1237 PE=4 SV=1; Chromosome partitioning protein ParA OS=Pseudomonas fluorescens OX=294 GN=AO066_09635 PE=4 SV=1			0	99	LAEQAEWDAR				0.00039637	1187.56	594.786	1187.56	594.786	2	14	1.1.1.3078.15	47.282	2963.22	981.36	47.01	0.34	9014.09
555	10.01	10.01	35.14	35.14	35.14	tr|C3KEC3|C3KEC3_PSEFS; tr|A0A0W0HRP0|A0A0W0HRP0_PSEFL	Putative membrane protein OS=Pseudomonas fluorescens (strain SBW25) OX=216595 GN=PFLU_1237 PE=4 SV=1; Chromosome partitioning protein ParA OS=Pseudomonas fluorescens OX=294 GN=AO066_09635 PE=4 SV=1			0	99	QAEIAMHDKNYDEAR	Gln->pyro-Glu@N-term		missed K-N@9	-0.00419288	1772.77	591.932	1772.78	591.934	3	15	1.1.1.3067.34	46.7559	1506.01	1391.57	46.77	0.29	9061.39
555	10.01	10.01	35.14	35.14	35.14	tr|C3KEC3|C3KEC3_PSEFS; tr|A0A0W0HRP0|A0A0W0HRP0_PSEFL	Putative membrane protein OS=Pseudomonas fluorescens (strain SBW25) OX=216595 GN=PFLU_1237 PE=4 SV=1; Chromosome partitioning protein ParA OS=Pseudomonas fluorescens OX=294 GN=AO066_09635 PE=4 SV=1			0	99	QAEIAMHDKNYDEAR	Gln->pyro-Glu@N-term		missed K-N@9	-0.00419288	1772.77	591.932	1772.78	591.934	3	13	1.1.1.3069.16	46.8447	1506.01	1501.6	46.77	0.29	8074.35
555	10.01	10.01	35.14	35.14	35.14	tr|C3KEC3|C3KEC3_PSEFS; tr|A0A0W0HRP0|A0A0W0HRP0_PSEFL	Putative membrane protein OS=Pseudomonas fluorescens (strain SBW25) OX=216595 GN=PFLU_1237 PE=4 SV=1; Chromosome partitioning protein ParA OS=Pseudomonas fluorescens OX=294 GN=AO066_09635 PE=4 SV=1			0	97.04	QAEIAMHDKNYDEAR	Gln->pyro-Glu@N-term		missed K-N@9	-0.00419288	1772.77	591.932	1772.78	591.934	3	14	1.1.1.3070.12	46.8957	1506.01	1177.59	46.77	0.29	9047.63
555	10.01	10.01	35.14	35.14	35.14	tr|C3KEC3|C3KEC3_PSEFS; tr|A0A0W0HRP0|A0A0W0HRP0_PSEFL	Putative membrane protein OS=Pseudomonas fluorescens (strain SBW25) OX=216595 GN=PFLU_1237 PE=4 SV=1; Chromosome partitioning protein ParA OS=Pseudomonas fluorescens OX=294 GN=AO066_09635 PE=4 SV=1			0	43.81	QAEIAMHDKNYDEAR			missed K-N@9	0.00117131	1789.81	448.459	1789.81	448.459	4	11	1.1.1.2853.6	36.4426	1588.26	1345.52	36.38	0.19	10458.7
555	10.01	10.01	35.14	35.14	35.14	tr|C3KEC3|C3KEC3_PSEFS; tr|A0A0W0HRP0|A0A0W0HRP0_PSEFL	Putative membrane protein OS=Pseudomonas fluorescens (strain SBW25) OX=216595 GN=PFLU_1237 PE=4 SV=1; Chromosome partitioning protein ParA OS=Pseudomonas fluorescens OX=294 GN=AO066_09635 PE=4 SV=1			0	99	RLAEQAEWDAR			missed R-L@1	0.000670697	1343.66	448.894	1343.66	448.893	3	13	1.1.1.2994.6	43.2285	4512.01	1830.33	43.36	0.24	5401.31
555	10.01	10.01	35.14	35.14	35.14	tr|C3KEC3|C3KEC3_PSEFS; tr|A0A0W0HRP0|A0A0W0HRP0_PSEFL	Putative membrane protein OS=Pseudomonas fluorescens (strain SBW25) OX=216595 GN=PFLU_1237 PE=4 SV=1; Chromosome partitioning protein ParA OS=Pseudomonas fluorescens OX=294 GN=AO066_09635 PE=4 SV=1			0	98.31	RLAEQAEWDAR			missed R-L@1	0.000670697	1343.66	448.894	1343.66	448.893	3	10	1.1.1.2999.18	43.4833	4512.01	2826.65	43.36	0.24	5709
555	10.01	10.01	35.14	35.14	35.14	tr|C3KEC3|C3KEC3_PSEFS; tr|A0A0W0HRP0|A0A0W0HRP0_PSEFL	Putative membrane protein OS=Pseudomonas fluorescens (strain SBW25) OX=216595 GN=PFLU_1237 PE=4 SV=1; Chromosome partitioning protein ParA OS=Pseudomonas fluorescens OX=294 GN=AO066_09635 PE=4 SV=1			0	94.21	RLAEQAEWDAR			missed R-L@1	0.000670697	1343.66	448.894	1343.66	448.893	3	10	1.1.1.3002.8	43.6236	4512.01	1079.9	43.36	0.24	4205.63
555	10.01	10.01	35.14	35.14	35.14	tr|C3KEC3|C3KEC3_PSEFS; tr|A0A0W0HRP0|A0A0W0HRP0_PSEFL	Putative membrane protein OS=Pseudomonas fluorescens (strain SBW25) OX=216595 GN=PFLU_1237 PE=4 SV=1; Chromosome partitioning protein ParA OS=Pseudomonas fluorescens OX=294 GN=AO066_09635 PE=4 SV=1			0	82.41	RLAEQAEWDAR			missed R-L@1	0.000670697	1343.66	448.894	1343.66	448.893	3	12	1.1.1.2999.17	43.482	4512.01	2851.92	43.36	0.24	6076.8
555	10.01	10.01	35.14	35.14	35.14	tr|C3KEC3|C3KEC3_PSEFS; tr|A0A0W0HRP0|A0A0W0HRP0_PSEFL	Putative membrane protein OS=Pseudomonas fluorescens (strain SBW25) OX=216595 GN=PFLU_1237 PE=4 SV=1; Chromosome partitioning protein ParA OS=Pseudomonas fluorescens OX=294 GN=AO066_09635 PE=4 SV=1			0	82.41	RLAEQAEWDAR			missed R-L@1	0.000670697	1343.66	448.894	1343.66	448.893	3	10	1.1.1.3002.7	43.6216	4512.01	1090.2	43.36	0.24	4482.52
555	10.01	10.01	35.14	35.14	35.14	tr|C3KEC3|C3KEC3_PSEFS; tr|A0A0W0HRP0|A0A0W0HRP0_PSEFL	Putative membrane protein OS=Pseudomonas fluorescens (strain SBW25) OX=216595 GN=PFLU_1237 PE=4 SV=1; Chromosome partitioning protein ParA OS=Pseudomonas fluorescens OX=294 GN=AO066_09635 PE=4 SV=1			0	78.16	RLAEQAEWDAR			missed R-L@1	0.000670697	1343.66	448.894	1343.66	448.893	3	13	1.1.1.2997.8	43.3736	4512.01	4461.51	43.36	0.24	13883.3
555	10.01	10.01	35.14	35.14	35.14	tr|C3KEC3|C3KEC3_PSEFS; tr|A0A0W0HRP0|A0A0W0HRP0_PSEFL	Putative membrane protein OS=Pseudomonas fluorescens (strain SBW25) OX=216595 GN=PFLU_1237 PE=4 SV=1; Chromosome partitioning protein ParA OS=Pseudomonas fluorescens OX=294 GN=AO066_09635 PE=4 SV=1			0	69.74	RLAEQAEWDAR			missed R-L@1	0.000670697	1343.66	448.894	1343.66	448.893	3	10	1.1.1.3002.6	43.6196	4512.01	1100.49	43.36	0.24	5418.67
556	10	10.02	47.85	47.85	47.85	tr|U1SSS7|U1SSS7_PSEFL; tr|L7HEN5|L7HEN5_PSEFL; tr|J2Y314|J2Y314_PSEFL; tr|I4K3L2|I4K3L2_PSEFL; tr|E2XY47|E2XY47_PSEFL; tr|C3K226|C3K226_PSEFS; tr|A0A0W0PDH5|A0A0W0PDH5_PSEFL; tr|A0A0W0I074|A0A0W0I074_PSEFL; tr|A0A0K1QHD7|A0A0K1QHD7_PSEFL; tr|A0A0A1Z7D4|A0A0A1Z7D4_PSEFL; tr|A0A075PGD7|A0A075PGD7_PSEFL	Acetolactate synthase OS=Pseudomonas fluorescens EGD-AQ6 OX=1390371 GN=O204_09675 PE=4 SV=1; Acetolactate synthase 3 regulatory subunit OS=Pseudomonas fluorescens BRIP34879 OX=1205750 GN=ilvH PE=4 SV=1; Acetolactate synthase, small subunit OS=Pseudomonas fluorescens Q2-87 OX=1038922 GN=ilvN PE=4 SV=1; Acetolactate synthase, small subunit OS=Pseudomonas fluorescens SS101 OX=1038924 GN=ilvN PE=4 SV=1; Acetolactate synthase, small subunit OS=Pseudomonas fluorescens WH6 OX=746360 GN=ilvH PE=4 SV=1; Acetolactate synthase isozyme III small subunit OS=Pseudomonas fluorescens (strain SBW25) OX=216595 GN=PFLU_5219 PE=4 SV=1; Acetolactate synthase 3 regulatory subunit OS=Pseudomonas fluorescens ABAC62 OX=1230466 GN=ilvH PE=4 SV=1; Acetolactate synthase 3 regulatory subunit OS=Pseudomonas fluorescens ICMP 11288 OX=1198309 GN=ilvH PE=4 SV=1; Acetolactate synthase 3 regulatory subunit OS=Pseudomonas fluorescens NCIMB 11764 OX=1221522 GN=ilvH PE=4 SV=1; Acetolactate synthase 3 regulatory subunit OS=Pseudomonas fluorescens LMG 5329 OX=1324332 GN=ilvH PE=4 SV=1; Acetolactate synthase 3 regulatory subunit OS=Pseudomonas fluorescens OX=294 GN=ilvH PE=4 SV=1			2	99	HIISLLLENEPGALSR				-0.000389302	1760.98	588	1760.98	588	3	18	1.1.1.3872.11	85.4693	869.55	715.44	85.45	0.58	3793.24
556	10	10.02	47.85	47.85	47.85	tr|U1SSS7|U1SSS7_PSEFL; tr|L7HEN5|L7HEN5_PSEFL; tr|J2Y314|J2Y314_PSEFL; tr|I4K3L2|I4K3L2_PSEFL; tr|E2XY47|E2XY47_PSEFL; tr|C3K226|C3K226_PSEFS; tr|A0A0W0PDH5|A0A0W0PDH5_PSEFL; tr|A0A0W0I074|A0A0W0I074_PSEFL; tr|A0A0K1QHD7|A0A0K1QHD7_PSEFL; tr|A0A0A1Z7D4|A0A0A1Z7D4_PSEFL; tr|A0A075PGD7|A0A075PGD7_PSEFL	Acetolactate synthase OS=Pseudomonas fluorescens EGD-AQ6 OX=1390371 GN=O204_09675 PE=4 SV=1; Acetolactate synthase 3 regulatory subunit OS=Pseudomonas fluorescens BRIP34879 OX=1205750 GN=ilvH PE=4 SV=1; Acetolactate synthase, small subunit OS=Pseudomonas fluorescens Q2-87 OX=1038922 GN=ilvN PE=4 SV=1; Acetolactate synthase, small subunit OS=Pseudomonas fluorescens SS101 OX=1038924 GN=ilvN PE=4 SV=1; Acetolactate synthase, small subunit OS=Pseudomonas fluorescens WH6 OX=746360 GN=ilvH PE=4 SV=1; Acetolactate synthase isozyme III small subunit OS=Pseudomonas fluorescens (strain SBW25) OX=216595 GN=PFLU_5219 PE=4 SV=1; Acetolactate synthase 3 regulatory subunit OS=Pseudomonas fluorescens ABAC62 OX=1230466 GN=ilvH PE=4 SV=1; Acetolactate synthase 3 regulatory subunit OS=Pseudomonas fluorescens ICMP 11288 OX=1198309 GN=ilvH PE=4 SV=1; Acetolactate synthase 3 regulatory subunit OS=Pseudomonas fluorescens NCIMB 11764 OX=1221522 GN=ilvH PE=4 SV=1; Acetolactate synthase 3 regulatory subunit OS=Pseudomonas fluorescens LMG 5329 OX=1324332 GN=ilvH PE=4 SV=1; Acetolactate synthase 3 regulatory subunit OS=Pseudomonas fluorescens OX=294 GN=ilvH PE=4 SV=1			2	99	LTLTTVGHDEVIEQITK				-0.0040242	1896.02	633.013	1896.02	633.014	3	22	1.1.1.3646.23	74.5794	5124.46	3004.61	74.65	0.14	9922.62
556	10	10.02	47.85	47.85	47.85	tr|U1SSS7|U1SSS7_PSEFL; tr|L7HEN5|L7HEN5_PSEFL; tr|J2Y314|J2Y314_PSEFL; tr|I4K3L2|I4K3L2_PSEFL; tr|E2XY47|E2XY47_PSEFL; tr|C3K226|C3K226_PSEFS; tr|A0A0W0PDH5|A0A0W0PDH5_PSEFL; tr|A0A0W0I074|A0A0W0I074_PSEFL; tr|A0A0K1QHD7|A0A0K1QHD7_PSEFL; tr|A0A0A1Z7D4|A0A0A1Z7D4_PSEFL; tr|A0A075PGD7|A0A075PGD7_PSEFL	Acetolactate synthase OS=Pseudomonas fluorescens EGD-AQ6 OX=1390371 GN=O204_09675 PE=4 SV=1; Acetolactate synthase 3 regulatory subunit OS=Pseudomonas fluorescens BRIP34879 OX=1205750 GN=ilvH PE=4 SV=1; Acetolactate synthase, small subunit OS=Pseudomonas fluorescens Q2-87 OX=1038922 GN=ilvN PE=4 SV=1; Acetolactate synthase, small subunit OS=Pseudomonas fluorescens SS101 OX=1038924 GN=ilvN PE=4 SV=1; Acetolactate synthase, small subunit OS=Pseudomonas fluorescens WH6 OX=746360 GN=ilvH PE=4 SV=1; Acetolactate synthase isozyme III small subunit OS=Pseudomonas fluorescens (strain SBW25) OX=216595 GN=PFLU_5219 PE=4 SV=1; Acetolactate synthase 3 regulatory subunit OS=Pseudomonas fluorescens ABAC62 OX=1230466 GN=ilvH PE=4 SV=1; Acetolactate synthase 3 regulatory subunit OS=Pseudomonas fluorescens ICMP 11288 OX=1198309 GN=ilvH PE=4 SV=1; Acetolactate synthase 3 regulatory subunit OS=Pseudomonas fluorescens NCIMB 11764 OX=1221522 GN=ilvH PE=4 SV=1; Acetolactate synthase 3 regulatory subunit OS=Pseudomonas fluorescens LMG 5329 OX=1324332 GN=ilvH PE=4 SV=1; Acetolactate synthase 3 regulatory subunit OS=Pseudomonas fluorescens OX=294 GN=ilvH PE=4 SV=1			2	99	LVDLSESAHIERELMLVK			missed R-E@12	-0.000291697	2081.12	521.287	2081.12	521.287	4	14	1.1.1.3874.4	85.5546	1928.1	1553.09	85.64	0.19	3501.76
556	10	10.02	47.85	47.85	47.85	tr|U1SSS7|U1SSS7_PSEFL; tr|L7HEN5|L7HEN5_PSEFL; tr|J2Y314|J2Y314_PSEFL; tr|I4K3L2|I4K3L2_PSEFL; tr|E2XY47|E2XY47_PSEFL; tr|C3K226|C3K226_PSEFS; tr|A0A0W0PDH5|A0A0W0PDH5_PSEFL; tr|A0A0W0I074|A0A0W0I074_PSEFL; tr|A0A0K1QHD7|A0A0K1QHD7_PSEFL; tr|A0A0A1Z7D4|A0A0A1Z7D4_PSEFL; tr|A0A075PGD7|A0A075PGD7_PSEFL	Acetolactate synthase OS=Pseudomonas fluorescens EGD-AQ6 OX=1390371 GN=O204_09675 PE=4 SV=1; Acetolactate synthase 3 regulatory subunit OS=Pseudomonas fluorescens BRIP34879 OX=1205750 GN=ilvH PE=4 SV=1; Acetolactate synthase, small subunit OS=Pseudomonas fluorescens Q2-87 OX=1038922 GN=ilvN PE=4 SV=1; Acetolactate synthase, small subunit OS=Pseudomonas fluorescens SS101 OX=1038924 GN=ilvN PE=4 SV=1; Acetolactate synthase, small subunit OS=Pseudomonas fluorescens WH6 OX=746360 GN=ilvH PE=4 SV=1; Acetolactate synthase isozyme III small subunit OS=Pseudomonas fluorescens (strain SBW25) OX=216595 GN=PFLU_5219 PE=4 SV=1; Acetolactate synthase 3 regulatory subunit OS=Pseudomonas fluorescens ABAC62 OX=1230466 GN=ilvH PE=4 SV=1; Acetolactate synthase 3 regulatory subunit OS=Pseudomonas fluorescens ICMP 11288 OX=1198309 GN=ilvH PE=4 SV=1; Acetolactate synthase 3 regulatory subunit OS=Pseudomonas fluorescens NCIMB 11764 OX=1221522 GN=ilvH PE=4 SV=1; Acetolactate synthase 3 regulatory subunit OS=Pseudomonas fluorescens LMG 5329 OX=1324332 GN=ilvH PE=4 SV=1; Acetolactate synthase 3 regulatory subunit OS=Pseudomonas fluorescens OX=294 GN=ilvH PE=4 SV=1			2	99	NYNIESLTVAPTEDPTLSR				-0.00527593	2119.04	1060.53	2119.04	1060.53	2	22	1.1.1.3727.26	78.475	1277.51	1251.97	78.44	0.19	5172.48
556	10	10.02	47.85	47.85	47.85	tr|U1SSS7|U1SSS7_PSEFL; tr|L7HEN5|L7HEN5_PSEFL; tr|J2Y314|J2Y314_PSEFL; tr|I4K3L2|I4K3L2_PSEFL; tr|E2XY47|E2XY47_PSEFL; tr|C3K226|C3K226_PSEFS; tr|A0A0W0PDH5|A0A0W0PDH5_PSEFL; tr|A0A0W0I074|A0A0W0I074_PSEFL; tr|A0A0K1QHD7|A0A0K1QHD7_PSEFL; tr|A0A0A1Z7D4|A0A0A1Z7D4_PSEFL; tr|A0A075PGD7|A0A075PGD7_PSEFL	Acetolactate synthase OS=Pseudomonas fluorescens EGD-AQ6 OX=1390371 GN=O204_09675 PE=4 SV=1; Acetolactate synthase 3 regulatory subunit OS=Pseudomonas fluorescens BRIP34879 OX=1205750 GN=ilvH PE=4 SV=1; Acetolactate synthase, small subunit OS=Pseudomonas fluorescens Q2-87 OX=1038922 GN=ilvN PE=4 SV=1; Acetolactate synthase, small subunit OS=Pseudomonas fluorescens SS101 OX=1038924 GN=ilvN PE=4 SV=1; Acetolactate synthase, small subunit OS=Pseudomonas fluorescens WH6 OX=746360 GN=ilvH PE=4 SV=1; Acetolactate synthase isozyme III small subunit OS=Pseudomonas fluorescens (strain SBW25) OX=216595 GN=PFLU_5219 PE=4 SV=1; Acetolactate synthase 3 regulatory subunit OS=Pseudomonas fluorescens ABAC62 OX=1230466 GN=ilvH PE=4 SV=1; Acetolactate synthase 3 regulatory subunit OS=Pseudomonas fluorescens ICMP 11288 OX=1198309 GN=ilvH PE=4 SV=1; Acetolactate synthase 3 regulatory subunit OS=Pseudomonas fluorescens NCIMB 11764 OX=1221522 GN=ilvH PE=4 SV=1; Acetolactate synthase 3 regulatory subunit OS=Pseudomonas fluorescens LMG 5329 OX=1324332 GN=ilvH PE=4 SV=1; Acetolactate synthase 3 regulatory subunit OS=Pseudomonas fluorescens OX=294 GN=ilvH PE=4 SV=1			2	99	VVGLFSQR				-0.00248305	904.511	453.263	904.513	453.264	2	10	1.1.1.3275.5	56.6838	4113.67	3180.04	56.77	0.29	10328.5
556	10	10.02	47.85	47.85	47.85	tr|U1SSS7|U1SSS7_PSEFL; tr|L7HEN5|L7HEN5_PSEFL; tr|J2Y314|J2Y314_PSEFL; tr|I4K3L2|I4K3L2_PSEFL; tr|E2XY47|E2XY47_PSEFL; tr|C3K226|C3K226_PSEFS; tr|A0A0W0PDH5|A0A0W0PDH5_PSEFL; tr|A0A0W0I074|A0A0W0I074_PSEFL; tr|A0A0K1QHD7|A0A0K1QHD7_PSEFL; tr|A0A0A1Z7D4|A0A0A1Z7D4_PSEFL; tr|A0A075PGD7|A0A075PGD7_PSEFL	Acetolactate synthase OS=Pseudomonas fluorescens EGD-AQ6 OX=1390371 GN=O204_09675 PE=4 SV=1; Acetolactate synthase 3 regulatory subunit OS=Pseudomonas fluorescens BRIP34879 OX=1205750 GN=ilvH PE=4 SV=1; Acetolactate synthase, small subunit OS=Pseudomonas fluorescens Q2-87 OX=1038922 GN=ilvN PE=4 SV=1; Acetolactate synthase, small subunit OS=Pseudomonas fluorescens SS101 OX=1038924 GN=ilvN PE=4 SV=1; Acetolactate synthase, small subunit OS=Pseudomonas fluorescens WH6 OX=746360 GN=ilvH PE=4 SV=1; Acetolactate synthase isozyme III small subunit OS=Pseudomonas fluorescens (strain SBW25) OX=216595 GN=PFLU_5219 PE=4 SV=1; Acetolactate synthase 3 regulatory subunit OS=Pseudomonas fluorescens ABAC62 OX=1230466 GN=ilvH PE=4 SV=1; Acetolactate synthase 3 regulatory subunit OS=Pseudomonas fluorescens ICMP 11288 OX=1198309 GN=ilvH PE=4 SV=1; Acetolactate synthase 3 regulatory subunit OS=Pseudomonas fluorescens NCIMB 11764 OX=1221522 GN=ilvH PE=4 SV=1; Acetolactate synthase 3 regulatory subunit OS=Pseudomonas fluorescens LMG 5329 OX=1324332 GN=ilvH PE=4 SV=1; Acetolactate synthase 3 regulatory subunit OS=Pseudomonas fluorescens OX=294 GN=ilvH PE=4 SV=1			0	18.6	LVDLSESAHIER				0.00848072	1367.71	456.912	1367.7	456.909	3	11	1.1.1.3231.9	54.5772	4155.17	2734.12	54.66	0.19	37701.5
556	10	10.02	47.85	47.85	47.85	tr|U1SSS7|U1SSS7_PSEFL; tr|L7HEN5|L7HEN5_PSEFL; tr|J2Y314|J2Y314_PSEFL; tr|I4K3L2|I4K3L2_PSEFL; tr|E2XY47|E2XY47_PSEFL; tr|C3K226|C3K226_PSEFS; tr|A0A0W0PDH5|A0A0W0PDH5_PSEFL; tr|A0A0W0I074|A0A0W0I074_PSEFL; tr|A0A0K1QHD7|A0A0K1QHD7_PSEFL; tr|A0A0A1Z7D4|A0A0A1Z7D4_PSEFL; tr|A0A075PGD7|A0A075PGD7_PSEFL	Acetolactate synthase OS=Pseudomonas fluorescens EGD-AQ6 OX=1390371 GN=O204_09675 PE=4 SV=1; Acetolactate synthase 3 regulatory subunit OS=Pseudomonas fluorescens BRIP34879 OX=1205750 GN=ilvH PE=4 SV=1; Acetolactate synthase, small subunit OS=Pseudomonas fluorescens Q2-87 OX=1038922 GN=ilvN PE=4 SV=1; Acetolactate synthase, small subunit OS=Pseudomonas fluorescens SS101 OX=1038924 GN=ilvN PE=4 SV=1; Acetolactate synthase, small subunit OS=Pseudomonas fluorescens WH6 OX=746360 GN=ilvH PE=4 SV=1; Acetolactate synthase isozyme III small subunit OS=Pseudomonas fluorescens (strain SBW25) OX=216595 GN=PFLU_5219 PE=4 SV=1; Acetolactate synthase 3 regulatory subunit OS=Pseudomonas fluorescens ABAC62 OX=1230466 GN=ilvH PE=4 SV=1; Acetolactate synthase 3 regulatory subunit OS=Pseudomonas fluorescens ICMP 11288 OX=1198309 GN=ilvH PE=4 SV=1; Acetolactate synthase 3 regulatory subunit OS=Pseudomonas fluorescens NCIMB 11764 OX=1221522 GN=ilvH PE=4 SV=1; Acetolactate synthase 3 regulatory subunit OS=Pseudomonas fluorescens LMG 5329 OX=1324332 GN=ilvH PE=4 SV=1; Acetolactate synthase 3 regulatory subunit OS=Pseudomonas fluorescens OX=294 GN=ilvH PE=4 SV=1			0	99	NYNIESLTVAPTEDPTLSR				0.000466829	2119.04	707.355	2119.04	707.355	3	19	1.1.1.3727.16	78.4563	2818.05	2760.75	78.43	0.19	14143
557	10	10	75	75	53.33	tr|U1UUK7|U1UUK7_PSEFL; tr|L7HJG4|L7HJG4_PSEFL; tr|K0X640|K0X640_PSEFL; tr|J2ECT0|J2ECT0_PSEFL; tr|I4KPW0|I4KPW0_PSEFL; tr|I4KEA5|I4KEA5_PSEFL; tr|G8Q186|G8Q186_PSEFL; tr|A0A0W0PZ39|A0A0W0PZ39_PSEFL; tr|A0A0K1QWU0|A0A0K1QWU0_PSEFL; tr|A0A0C2A2H3|A0A0C2A2H3_PSEFL; tr|A0A010S659|A0A010S659_PSEFL; sp|Q4KFS0|RL32_PSEF5; sp|Q3K8K7|RL32_PSEPF; sp|C3K0N7|RL32_PSEFS	50S ribosomal protein L32 OS=Pseudomonas fluorescens EGD-AQ6 OX=1390371 GN=rpmF PE=3 SV=1; 50S ribosomal protein L32 OS=Pseudomonas fluorescens BRIP34879 OX=1205750 GN=rpmF PE=3 SV=1; 50S ribosomal protein L32 OS=Pseudomonas fluorescens R124 OX=743713 GN=rpmF PE=3 SV=1; 50S ribosomal protein L32 OS=Pseudomonas fluorescens Q2-87 OX=1038922 GN=rpmF PE=3 SV=1; 50S ribosomal protein L32 OS=Pseudomonas fluorescens Q8r1-96 OX=1038923 GN=rpmF PE=3 SV=1; 50S ribosomal protein L32 OS=Pseudomonas fluorescens SS101 OX=1038924 GN=rpmF PE=3 SV=1; 50S ribosomal protein L32 OS=Pseudomonas fluorescens F113 OX=1114970 GN=rpmF PE=3 SV=1; 50S ribosomal protein L32 OS=Pseudomonas fluorescens ABAC62 OX=1230466 GN=rpmF PE=3 SV=1; 50S ribosomal protein L32 OS=Pseudomonas fluorescens NCIMB 11764 OX=1221522 GN=rpmF PE=3 SV=1; 50S ribosomal protein L32 OS=Pseudomonas fluorescens OX=294 GN=rpmF PE=3 SV=1; 50S ribosomal protein L32 OS=Pseudomonas fluorescens HK44 OX=1042209 GN=rpmF PE=3 SV=1; 50S ribosomal protein L32 OS=Pseudomonas fluorescens (strain ATCC BAA-477 / NRRL B-23932 / Pf-5) OX=220664 GN=rpmF PE=3 SV=1; 50S ribosomal protein L32 OS=Pseudomonas fluorescens (strain Pf0-1) OX=205922 GN=rpmF PE=3 SV=1; 50S ribosomal protein L32 OS=Pseudomonas fluorescens (strain SBW25) OX=216595 GN=rpmF PE=3 SV=1			2	99	KVIDKGADE			missed K-V@1; missed K-G@5	-0.0027347	973.505	487.76	973.508	487.761	2	9	1.1.1.2525.9	20.6335	2131.78	838.02	21.71	1.31	2207.8
557	10	10	75	75	53.33	tr|U1UUK7|U1UUK7_PSEFL; tr|L7HJG4|L7HJG4_PSEFL; tr|K0X640|K0X640_PSEFL; tr|J2ECT0|J2ECT0_PSEFL; tr|I4KPW0|I4KPW0_PSEFL; tr|I4KEA5|I4KEA5_PSEFL; tr|G8Q186|G8Q186_PSEFL; tr|A0A0W0PZ39|A0A0W0PZ39_PSEFL; tr|A0A0K1QWU0|A0A0K1QWU0_PSEFL; tr|A0A0C2A2H3|A0A0C2A2H3_PSEFL; tr|A0A010S659|A0A010S659_PSEFL; sp|Q4KFS0|RL32_PSEF5; sp|Q3K8K7|RL32_PSEPF; sp|C3K0N7|RL32_PSEFS	50S ribosomal protein L32 OS=Pseudomonas fluorescens EGD-AQ6 OX=1390371 GN=rpmF PE=3 SV=1; 50S ribosomal protein L32 OS=Pseudomonas fluorescens BRIP34879 OX=1205750 GN=rpmF PE=3 SV=1; 50S ribosomal protein L32 OS=Pseudomonas fluorescens R124 OX=743713 GN=rpmF PE=3 SV=1; 50S ribosomal protein L32 OS=Pseudomonas fluorescens Q2-87 OX=1038922 GN=rpmF PE=3 SV=1; 50S ribosomal protein L32 OS=Pseudomonas fluorescens Q8r1-96 OX=1038923 GN=rpmF PE=3 SV=1; 50S ribosomal protein L32 OS=Pseudomonas fluorescens SS101 OX=1038924 GN=rpmF PE=3 SV=1; 50S ribosomal protein L32 OS=Pseudomonas fluorescens F113 OX=1114970 GN=rpmF PE=3 SV=1; 50S ribosomal protein L32 OS=Pseudomonas fluorescens ABAC62 OX=1230466 GN=rpmF PE=3 SV=1; 50S ribosomal protein L32 OS=Pseudomonas fluorescens NCIMB 11764 OX=1221522 GN=rpmF PE=3 SV=1; 50S ribosomal protein L32 OS=Pseudomonas fluorescens OX=294 GN=rpmF PE=3 SV=1; 50S ribosomal protein L32 OS=Pseudomonas fluorescens HK44 OX=1042209 GN=rpmF PE=3 SV=1; 50S ribosomal protein L32 OS=Pseudomonas fluorescens (strain ATCC BAA-477 / NRRL B-23932 / Pf-5) OX=220664 GN=rpmF PE=3 SV=1; 50S ribosomal protein L32 OS=Pseudomonas fluorescens (strain Pf0-1) OX=205922 GN=rpmF PE=3 SV=1; 50S ribosomal protein L32 OS=Pseudomonas fluorescens (strain SBW25) OX=216595 GN=rpmF PE=3 SV=1			2	99	RSHDALEASTLSVEK			missed R-S@1	-0.00231516	1641.83	548.284	1641.83	548.285	3	14	1.1.1.3022.24	44.5936	1307.72	769.78	44.51	0.24	3957.57
557	10	10	75	75	53.33	tr|U1UUK7|U1UUK7_PSEFL; tr|L7HJG4|L7HJG4_PSEFL; tr|K0X640|K0X640_PSEFL; tr|J2ECT0|J2ECT0_PSEFL; tr|I4KPW0|I4KPW0_PSEFL; tr|I4KEA5|I4KEA5_PSEFL; tr|G8Q186|G8Q186_PSEFL; tr|A0A0W0PZ39|A0A0W0PZ39_PSEFL; tr|A0A0K1QWU0|A0A0K1QWU0_PSEFL; tr|A0A0C2A2H3|A0A0C2A2H3_PSEFL; tr|A0A010S659|A0A010S659_PSEFL; sp|Q4KFS0|RL32_PSEF5; sp|Q3K8K7|RL32_PSEPF; sp|C3K0N7|RL32_PSEFS	50S ribosomal protein L32 OS=Pseudomonas fluorescens EGD-AQ6 OX=1390371 GN=rpmF PE=3 SV=1; 50S ribosomal protein L32 OS=Pseudomonas fluorescens BRIP34879 OX=1205750 GN=rpmF PE=3 SV=1; 50S ribosomal protein L32 OS=Pseudomonas fluorescens R124 OX=743713 GN=rpmF PE=3 SV=1; 50S ribosomal protein L32 OS=Pseudomonas fluorescens Q2-87 OX=1038922 GN=rpmF PE=3 SV=1; 50S ribosomal protein L32 OS=Pseudomonas fluorescens Q8r1-96 OX=1038923 GN=rpmF PE=3 SV=1; 50S ribosomal protein L32 OS=Pseudomonas fluorescens SS101 OX=1038924 GN=rpmF PE=3 SV=1; 50S ribosomal protein L32 OS=Pseudomonas fluorescens F113 OX=1114970 GN=rpmF PE=3 SV=1; 50S ribosomal protein L32 OS=Pseudomonas fluorescens ABAC62 OX=1230466 GN=rpmF PE=3 SV=1; 50S ribosomal protein L32 OS=Pseudomonas fluorescens NCIMB 11764 OX=1221522 GN=rpmF PE=3 SV=1; 50S ribosomal protein L32 OS=Pseudomonas fluorescens OX=294 GN=rpmF PE=3 SV=1; 50S ribosomal protein L32 OS=Pseudomonas fluorescens HK44 OX=1042209 GN=rpmF PE=3 SV=1; 50S ribosomal protein L32 OS=Pseudomonas fluorescens (strain ATCC BAA-477 / NRRL B-23932 / Pf-5) OX=220664 GN=rpmF PE=3 SV=1; 50S ribosomal protein L32 OS=Pseudomonas fluorescens (strain Pf0-1) OX=205922 GN=rpmF PE=3 SV=1; 50S ribosomal protein L32 OS=Pseudomonas fluorescens (strain SBW25) OX=216595 GN=rpmF PE=3 SV=1			2	99	SHDALEASTLSVEK				-0.00490402	1485.73	496.249	1485.73	496.251	3	18	1.1.1.3152.3	50.8021	1078.89	1034.03	50.84	0.29	7640.79
557	10	10	75	75	53.33	tr|U1UUK7|U1UUK7_PSEFL; tr|L7HJG4|L7HJG4_PSEFL; tr|K0X640|K0X640_PSEFL; tr|J2ECT0|J2ECT0_PSEFL; tr|I4KPW0|I4KPW0_PSEFL; tr|I4KEA5|I4KEA5_PSEFL; tr|G8Q186|G8Q186_PSEFL; tr|A0A0W0PZ39|A0A0W0PZ39_PSEFL; tr|A0A0K1QWU0|A0A0K1QWU0_PSEFL; tr|A0A0C2A2H3|A0A0C2A2H3_PSEFL; tr|A0A010S659|A0A010S659_PSEFL; sp|Q4KFS0|RL32_PSEF5; sp|Q3K8K7|RL32_PSEPF; sp|C3K0N7|RL32_PSEFS	50S ribosomal protein L32 OS=Pseudomonas fluorescens EGD-AQ6 OX=1390371 GN=rpmF PE=3 SV=1; 50S ribosomal protein L32 OS=Pseudomonas fluorescens BRIP34879 OX=1205750 GN=rpmF PE=3 SV=1; 50S ribosomal protein L32 OS=Pseudomonas fluorescens R124 OX=743713 GN=rpmF PE=3 SV=1; 50S ribosomal protein L32 OS=Pseudomonas fluorescens Q2-87 OX=1038922 GN=rpmF PE=3 SV=1; 50S ribosomal protein L32 OS=Pseudomonas fluorescens Q8r1-96 OX=1038923 GN=rpmF PE=3 SV=1; 50S ribosomal protein L32 OS=Pseudomonas fluorescens SS101 OX=1038924 GN=rpmF PE=3 SV=1; 50S ribosomal protein L32 OS=Pseudomonas fluorescens F113 OX=1114970 GN=rpmF PE=3 SV=1; 50S ribosomal protein L32 OS=Pseudomonas fluorescens ABAC62 OX=1230466 GN=rpmF PE=3 SV=1; 50S ribosomal protein L32 OS=Pseudomonas fluorescens NCIMB 11764 OX=1221522 GN=rpmF PE=3 SV=1; 50S ribosomal protein L32 OS=Pseudomonas fluorescens OX=294 GN=rpmF PE=3 SV=1; 50S ribosomal protein L32 OS=Pseudomonas fluorescens HK44 OX=1042209 GN=rpmF PE=3 SV=1; 50S ribosomal protein L32 OS=Pseudomonas fluorescens (strain ATCC BAA-477 / NRRL B-23932 / Pf-5) OX=220664 GN=rpmF PE=3 SV=1; 50S ribosomal protein L32 OS=Pseudomonas fluorescens (strain Pf0-1) OX=205922 GN=rpmF PE=3 SV=1; 50S ribosomal protein L32 OS=Pseudomonas fluorescens (strain SBW25) OX=216595 GN=rpmF PE=3 SV=1			2	99	SHDALEASTLSVEKTTGEVHLR			missed K-T@14	0.000458602	2379.2	595.808	2379.2	595.808	4	24	1.1.1.3422.11	63.7551	11029	10279.6	63.73	0.14	18343.4
557	10	10	75	75	53.33	tr|U1UUK7|U1UUK7_PSEFL; tr|L7HJG4|L7HJG4_PSEFL; tr|K0X640|K0X640_PSEFL; tr|J2ECT0|J2ECT0_PSEFL; tr|I4KPW0|I4KPW0_PSEFL; tr|I4KEA5|I4KEA5_PSEFL; tr|G8Q186|G8Q186_PSEFL; tr|A0A0W0PZ39|A0A0W0PZ39_PSEFL; tr|A0A0K1QWU0|A0A0K1QWU0_PSEFL; tr|A0A0C2A2H3|A0A0C2A2H3_PSEFL; tr|A0A010S659|A0A010S659_PSEFL; sp|Q4KFS0|RL32_PSEF5; sp|Q3K8K7|RL32_PSEPF; sp|C3K0N7|RL32_PSEFS	50S ribosomal protein L32 OS=Pseudomonas fluorescens EGD-AQ6 OX=1390371 GN=rpmF PE=3 SV=1; 50S ribosomal protein L32 OS=Pseudomonas fluorescens BRIP34879 OX=1205750 GN=rpmF PE=3 SV=1; 50S ribosomal protein L32 OS=Pseudomonas fluorescens R124 OX=743713 GN=rpmF PE=3 SV=1; 50S ribosomal protein L32 OS=Pseudomonas fluorescens Q2-87 OX=1038922 GN=rpmF PE=3 SV=1; 50S ribosomal protein L32 OS=Pseudomonas fluorescens Q8r1-96 OX=1038923 GN=rpmF PE=3 SV=1; 50S ribosomal protein L32 OS=Pseudomonas fluorescens SS101 OX=1038924 GN=rpmF PE=3 SV=1; 50S ribosomal protein L32 OS=Pseudomonas fluorescens F113 OX=1114970 GN=rpmF PE=3 SV=1; 50S ribosomal protein L32 OS=Pseudomonas fluorescens ABAC62 OX=1230466 GN=rpmF PE=3 SV=1; 50S ribosomal protein L32 OS=Pseudomonas fluorescens NCIMB 11764 OX=1221522 GN=rpmF PE=3 SV=1; 50S ribosomal protein L32 OS=Pseudomonas fluorescens OX=294 GN=rpmF PE=3 SV=1; 50S ribosomal protein L32 OS=Pseudomonas fluorescens HK44 OX=1042209 GN=rpmF PE=3 SV=1; 50S ribosomal protein L32 OS=Pseudomonas fluorescens (strain ATCC BAA-477 / NRRL B-23932 / Pf-5) OX=220664 GN=rpmF PE=3 SV=1; 50S ribosomal protein L32 OS=Pseudomonas fluorescens (strain Pf0-1) OX=205922 GN=rpmF PE=3 SV=1; 50S ribosomal protein L32 OS=Pseudomonas fluorescens (strain SBW25) OX=216595 GN=rpmF PE=3 SV=1			2	99	TTGEVHLR				-0.00419075	911.478	456.746	911.482	456.749	2	9	1.1.1.2666.18	27.4492	15873.2	2418.57	27.96	0.53	13924.1
557	10	10	75	75	53.33	tr|U1UUK7|U1UUK7_PSEFL; tr|L7HJG4|L7HJG4_PSEFL; tr|K0X640|K0X640_PSEFL; tr|J2ECT0|J2ECT0_PSEFL; tr|I4KPW0|I4KPW0_PSEFL; tr|I4KEA5|I4KEA5_PSEFL; tr|G8Q186|G8Q186_PSEFL; tr|A0A0W0PZ39|A0A0W0PZ39_PSEFL; tr|A0A0K1QWU0|A0A0K1QWU0_PSEFL; tr|A0A0C2A2H3|A0A0C2A2H3_PSEFL; tr|A0A010S659|A0A010S659_PSEFL; sp|Q4KFS0|RL32_PSEF5; sp|Q3K8K7|RL32_PSEPF; sp|C3K0N7|RL32_PSEFS	50S ribosomal protein L32 OS=Pseudomonas fluorescens EGD-AQ6 OX=1390371 GN=rpmF PE=3 SV=1; 50S ribosomal protein L32 OS=Pseudomonas fluorescens BRIP34879 OX=1205750 GN=rpmF PE=3 SV=1; 50S ribosomal protein L32 OS=Pseudomonas fluorescens R124 OX=743713 GN=rpmF PE=3 SV=1; 50S ribosomal protein L32 OS=Pseudomonas fluorescens Q2-87 OX=1038922 GN=rpmF PE=3 SV=1; 50S ribosomal protein L32 OS=Pseudomonas fluorescens Q8r1-96 OX=1038923 GN=rpmF PE=3 SV=1; 50S ribosomal protein L32 OS=Pseudomonas fluorescens SS101 OX=1038924 GN=rpmF PE=3 SV=1; 50S ribosomal protein L32 OS=Pseudomonas fluorescens F113 OX=1114970 GN=rpmF PE=3 SV=1; 50S ribosomal protein L32 OS=Pseudomonas fluorescens ABAC62 OX=1230466 GN=rpmF PE=3 SV=1; 50S ribosomal protein L32 OS=Pseudomonas fluorescens NCIMB 11764 OX=1221522 GN=rpmF PE=3 SV=1; 50S ribosomal protein L32 OS=Pseudomonas fluorescens OX=294 GN=rpmF PE=3 SV=1; 50S ribosomal protein L32 OS=Pseudomonas fluorescens HK44 OX=1042209 GN=rpmF PE=3 SV=1; 50S ribosomal protein L32 OS=Pseudomonas fluorescens (strain ATCC BAA-477 / NRRL B-23932 / Pf-5) OX=220664 GN=rpmF PE=3 SV=1; 50S ribosomal protein L32 OS=Pseudomonas fluorescens (strain Pf0-1) OX=205922 GN=rpmF PE=3 SV=1; 50S ribosomal protein L32 OS=Pseudomonas fluorescens (strain SBW25) OX=216595 GN=rpmF PE=3 SV=1			0	77.39	KVIDKGADE			missed K-V@1; missed K-G@5	-0.0027347	973.505	487.76	973.508	487.761	2	9	1.1.1.2530.12	20.8805	2131.78	1169.74	21.71	1.31	3770.74
557	10	10	75	75	53.33	tr|U1UUK7|U1UUK7_PSEFL; tr|L7HJG4|L7HJG4_PSEFL; tr|K0X640|K0X640_PSEFL; tr|J2ECT0|J2ECT0_PSEFL; tr|I4KPW0|I4KPW0_PSEFL; tr|I4KEA5|I4KEA5_PSEFL; tr|G8Q186|G8Q186_PSEFL; tr|A0A0W0PZ39|A0A0W0PZ39_PSEFL; tr|A0A0K1QWU0|A0A0K1QWU0_PSEFL; tr|A0A0C2A2H3|A0A0C2A2H3_PSEFL; tr|A0A010S659|A0A010S659_PSEFL; sp|Q4KFS0|RL32_PSEF5; sp|Q3K8K7|RL32_PSEPF; sp|C3K0N7|RL32_PSEFS	50S ribosomal protein L32 OS=Pseudomonas fluorescens EGD-AQ6 OX=1390371 GN=rpmF PE=3 SV=1; 50S ribosomal protein L32 OS=Pseudomonas fluorescens BRIP34879 OX=1205750 GN=rpmF PE=3 SV=1; 50S ribosomal protein L32 OS=Pseudomonas fluorescens R124 OX=743713 GN=rpmF PE=3 SV=1; 50S ribosomal protein L32 OS=Pseudomonas fluorescens Q2-87 OX=1038922 GN=rpmF PE=3 SV=1; 50S ribosomal protein L32 OS=Pseudomonas fluorescens Q8r1-96 OX=1038923 GN=rpmF PE=3 SV=1; 50S ribosomal protein L32 OS=Pseudomonas fluorescens SS101 OX=1038924 GN=rpmF PE=3 SV=1; 50S ribosomal protein L32 OS=Pseudomonas fluorescens F113 OX=1114970 GN=rpmF PE=3 SV=1; 50S ribosomal protein L32 OS=Pseudomonas fluorescens ABAC62 OX=1230466 GN=rpmF PE=3 SV=1; 50S ribosomal protein L32 OS=Pseudomonas fluorescens NCIMB 11764 OX=1221522 GN=rpmF PE=3 SV=1; 50S ribosomal protein L32 OS=Pseudomonas fluorescens OX=294 GN=rpmF PE=3 SV=1; 50S ribosomal protein L32 OS=Pseudomonas fluorescens HK44 OX=1042209 GN=rpmF PE=3 SV=1; 50S ribosomal protein L32 OS=Pseudomonas fluorescens (strain ATCC BAA-477 / NRRL B-23932 / Pf-5) OX=220664 GN=rpmF PE=3 SV=1; 50S ribosomal protein L32 OS=Pseudomonas fluorescens (strain Pf0-1) OX=205922 GN=rpmF PE=3 SV=1; 50S ribosomal protein L32 OS=Pseudomonas fluorescens (strain SBW25) OX=216595 GN=rpmF PE=3 SV=1			0	70.2	KVIDKGADE			missed K-V@1; missed K-G@5	-0.00548123	973.503	487.759	973.508	487.761	2	6	1.1.1.2502.3	19.5091	277.54	263.13	19.34	0.77	1195.4
557	10	10	75	75	53.33	tr|U1UUK7|U1UUK7_PSEFL; tr|L7HJG4|L7HJG4_PSEFL; tr|K0X640|K0X640_PSEFL; tr|J2ECT0|J2ECT0_PSEFL; tr|I4KPW0|I4KPW0_PSEFL; tr|I4KEA5|I4KEA5_PSEFL; tr|G8Q186|G8Q186_PSEFL; tr|A0A0W0PZ39|A0A0W0PZ39_PSEFL; tr|A0A0K1QWU0|A0A0K1QWU0_PSEFL; tr|A0A0C2A2H3|A0A0C2A2H3_PSEFL; tr|A0A010S659|A0A010S659_PSEFL; sp|Q4KFS0|RL32_PSEF5; sp|Q3K8K7|RL32_PSEPF; sp|C3K0N7|RL32_PSEFS	50S ribosomal protein L32 OS=Pseudomonas fluorescens EGD-AQ6 OX=1390371 GN=rpmF PE=3 SV=1; 50S ribosomal protein L32 OS=Pseudomonas fluorescens BRIP34879 OX=1205750 GN=rpmF PE=3 SV=1; 50S ribosomal protein L32 OS=Pseudomonas fluorescens R124 OX=743713 GN=rpmF PE=3 SV=1; 50S ribosomal protein L32 OS=Pseudomonas fluorescens Q2-87 OX=1038922 GN=rpmF PE=3 SV=1; 50S ribosomal protein L32 OS=Pseudomonas fluorescens Q8r1-96 OX=1038923 GN=rpmF PE=3 SV=1; 50S ribosomal protein L32 OS=Pseudomonas fluorescens SS101 OX=1038924 GN=rpmF PE=3 SV=1; 50S ribosomal protein L32 OS=Pseudomonas fluorescens F113 OX=1114970 GN=rpmF PE=3 SV=1; 50S ribosomal protein L32 OS=Pseudomonas fluorescens ABAC62 OX=1230466 GN=rpmF PE=3 SV=1; 50S ribosomal protein L32 OS=Pseudomonas fluorescens NCIMB 11764 OX=1221522 GN=rpmF PE=3 SV=1; 50S ribosomal protein L32 OS=Pseudomonas fluorescens OX=294 GN=rpmF PE=3 SV=1; 50S ribosomal protein L32 OS=Pseudomonas fluorescens HK44 OX=1042209 GN=rpmF PE=3 SV=1; 50S ribosomal protein L32 OS=Pseudomonas fluorescens (strain ATCC BAA-477 / NRRL B-23932 / Pf-5) OX=220664 GN=rpmF PE=3 SV=1; 50S ribosomal protein L32 OS=Pseudomonas fluorescens (strain Pf0-1) OX=205922 GN=rpmF PE=3 SV=1; 50S ribosomal protein L32 OS=Pseudomonas fluorescens (strain SBW25) OX=216595 GN=rpmF PE=3 SV=1			0	69.27	KVIDKGADE			missed K-V@1; missed K-G@5	-0.0027347	973.505	487.76	973.508	487.761	2	9	1.1.1.2514.7	20.0984	2131.78	322.03	21.71	1.31	1265.71
557	10	10	75	75	53.33	tr|U1UUK7|U1UUK7_PSEFL; tr|L7HJG4|L7HJG4_PSEFL; tr|K0X640|K0X640_PSEFL; tr|J2ECT0|J2ECT0_PSEFL; tr|I4KPW0|I4KPW0_PSEFL; tr|I4KEA5|I4KEA5_PSEFL; tr|G8Q186|G8Q186_PSEFL; tr|A0A0W0PZ39|A0A0W0PZ39_PSEFL; tr|A0A0K1QWU0|A0A0K1QWU0_PSEFL; tr|A0A0C2A2H3|A0A0C2A2H3_PSEFL; tr|A0A010S659|A0A010S659_PSEFL; sp|Q4KFS0|RL32_PSEF5; sp|Q3K8K7|RL32_PSEPF; sp|C3K0N7|RL32_PSEFS	50S ribosomal protein L32 OS=Pseudomonas fluorescens EGD-AQ6 OX=1390371 GN=rpmF PE=3 SV=1; 50S ribosomal protein L32 OS=Pseudomonas fluorescens BRIP34879 OX=1205750 GN=rpmF PE=3 SV=1; 50S ribosomal protein L32 OS=Pseudomonas fluorescens R124 OX=743713 GN=rpmF PE=3 SV=1; 50S ribosomal protein L32 OS=Pseudomonas fluorescens Q2-87 OX=1038922 GN=rpmF PE=3 SV=1; 50S ribosomal protein L32 OS=Pseudomonas fluorescens Q8r1-96 OX=1038923 GN=rpmF PE=3 SV=1; 50S ribosomal protein L32 OS=Pseudomonas fluorescens SS101 OX=1038924 GN=rpmF PE=3 SV=1; 50S ribosomal protein L32 OS=Pseudomonas fluorescens F113 OX=1114970 GN=rpmF PE=3 SV=1; 50S ribosomal protein L32 OS=Pseudomonas fluorescens ABAC62 OX=1230466 GN=rpmF PE=3 SV=1; 50S ribosomal protein L32 OS=Pseudomonas fluorescens NCIMB 11764 OX=1221522 GN=rpmF PE=3 SV=1; 50S ribosomal protein L32 OS=Pseudomonas fluorescens OX=294 GN=rpmF PE=3 SV=1; 50S ribosomal protein L32 OS=Pseudomonas fluorescens HK44 OX=1042209 GN=rpmF PE=3 SV=1; 50S ribosomal protein L32 OS=Pseudomonas fluorescens (strain ATCC BAA-477 / NRRL B-23932 / Pf-5) OX=220664 GN=rpmF PE=3 SV=1; 50S ribosomal protein L32 OS=Pseudomonas fluorescens (strain Pf0-1) OX=205922 GN=rpmF PE=3 SV=1; 50S ribosomal protein L32 OS=Pseudomonas fluorescens (strain SBW25) OX=216595 GN=rpmF PE=3 SV=1			0	69.27	KVIDKGADE			missed K-V@1; missed K-G@5	-0.0027347	973.505	487.76	973.508	487.761	2	9	1.1.1.2541.16	21.412	2131.78	1781.32	21.71	1.31	5241.15
557	10	10	75	75	53.33	tr|U1UUK7|U1UUK7_PSEFL; tr|L7HJG4|L7HJG4_PSEFL; tr|K0X640|K0X640_PSEFL; tr|J2ECT0|J2ECT0_PSEFL; tr|I4KPW0|I4KPW0_PSEFL; tr|I4KEA5|I4KEA5_PSEFL; tr|G8Q186|G8Q186_PSEFL; tr|A0A0W0PZ39|A0A0W0PZ39_PSEFL; tr|A0A0K1QWU0|A0A0K1QWU0_PSEFL; tr|A0A0C2A2H3|A0A0C2A2H3_PSEFL; tr|A0A010S659|A0A010S659_PSEFL; sp|Q4KFS0|RL32_PSEF5; sp|Q3K8K7|RL32_PSEPF; sp|C3K0N7|RL32_PSEFS	50S ribosomal protein L32 OS=Pseudomonas fluorescens EGD-AQ6 OX=1390371 GN=rpmF PE=3 SV=1; 50S ribosomal protein L32 OS=Pseudomonas fluorescens BRIP34879 OX=1205750 GN=rpmF PE=3 SV=1; 50S ribosomal protein L32 OS=Pseudomonas fluorescens R124 OX=743713 GN=rpmF PE=3 SV=1; 50S ribosomal protein L32 OS=Pseudomonas fluorescens Q2-87 OX=1038922 GN=rpmF PE=3 SV=1; 50S ribosomal protein L32 OS=Pseudomonas fluorescens Q8r1-96 OX=1038923 GN=rpmF PE=3 SV=1; 50S ribosomal protein L32 OS=Pseudomonas fluorescens SS101 OX=1038924 GN=rpmF PE=3 SV=1; 50S ribosomal protein L32 OS=Pseudomonas fluorescens F113 OX=1114970 GN=rpmF PE=3 SV=1; 50S ribosomal protein L32 OS=Pseudomonas fluorescens ABAC62 OX=1230466 GN=rpmF PE=3 SV=1; 50S ribosomal protein L32 OS=Pseudomonas fluorescens NCIMB 11764 OX=1221522 GN=rpmF PE=3 SV=1; 50S ribosomal protein L32 OS=Pseudomonas fluorescens OX=294 GN=rpmF PE=3 SV=1; 50S ribosomal protein L32 OS=Pseudomonas fluorescens HK44 OX=1042209 GN=rpmF PE=3 SV=1; 50S ribosomal protein L32 OS=Pseudomonas fluorescens (strain ATCC BAA-477 / NRRL B-23932 / Pf-5) OX=220664 GN=rpmF PE=3 SV=1; 50S ribosomal protein L32 OS=Pseudomonas fluorescens (strain Pf0-1) OX=205922 GN=rpmF PE=3 SV=1; 50S ribosomal protein L32 OS=Pseudomonas fluorescens (strain SBW25) OX=216595 GN=rpmF PE=3 SV=1			0	77.75	QQNKKSRSARDMRRSHDALEASTLSVEK	Gln->Tyr@1; Deamidated(N)@3	Gln->Tyr@4	cleaved V-Q@N-term; missed K-K@4; missed K-S@5; missed R-S@7; missed R-D@10; missed R-R@13; missed R-S@14	0.0120703	3263.65	1088.89	3263.64	1088.89	3	12	1.1.1.3128.16	49.687	154.502	154.502			3470.31
557	10	10	75	75	53.33	tr|U1UUK7|U1UUK7_PSEFL; tr|L7HJG4|L7HJG4_PSEFL; tr|K0X640|K0X640_PSEFL; tr|J2ECT0|J2ECT0_PSEFL; tr|I4KPW0|I4KPW0_PSEFL; tr|I4KEA5|I4KEA5_PSEFL; tr|G8Q186|G8Q186_PSEFL; tr|A0A0W0PZ39|A0A0W0PZ39_PSEFL; tr|A0A0K1QWU0|A0A0K1QWU0_PSEFL; tr|A0A0C2A2H3|A0A0C2A2H3_PSEFL; tr|A0A010S659|A0A010S659_PSEFL; sp|Q4KFS0|RL32_PSEF5; sp|Q3K8K7|RL32_PSEPF; sp|C3K0N7|RL32_PSEFS	50S ribosomal protein L32 OS=Pseudomonas fluorescens EGD-AQ6 OX=1390371 GN=rpmF PE=3 SV=1; 50S ribosomal protein L32 OS=Pseudomonas fluorescens BRIP34879 OX=1205750 GN=rpmF PE=3 SV=1; 50S ribosomal protein L32 OS=Pseudomonas fluorescens R124 OX=743713 GN=rpmF PE=3 SV=1; 50S ribosomal protein L32 OS=Pseudomonas fluorescens Q2-87 OX=1038922 GN=rpmF PE=3 SV=1; 50S ribosomal protein L32 OS=Pseudomonas fluorescens Q8r1-96 OX=1038923 GN=rpmF PE=3 SV=1; 50S ribosomal protein L32 OS=Pseudomonas fluorescens SS101 OX=1038924 GN=rpmF PE=3 SV=1; 50S ribosomal protein L32 OS=Pseudomonas fluorescens F113 OX=1114970 GN=rpmF PE=3 SV=1; 50S ribosomal protein L32 OS=Pseudomonas fluorescens ABAC62 OX=1230466 GN=rpmF PE=3 SV=1; 50S ribosomal protein L32 OS=Pseudomonas fluorescens NCIMB 11764 OX=1221522 GN=rpmF PE=3 SV=1; 50S ribosomal protein L32 OS=Pseudomonas fluorescens OX=294 GN=rpmF PE=3 SV=1; 50S ribosomal protein L32 OS=Pseudomonas fluorescens HK44 OX=1042209 GN=rpmF PE=3 SV=1; 50S ribosomal protein L32 OS=Pseudomonas fluorescens (strain ATCC BAA-477 / NRRL B-23932 / Pf-5) OX=220664 GN=rpmF PE=3 SV=1; 50S ribosomal protein L32 OS=Pseudomonas fluorescens (strain Pf0-1) OX=205922 GN=rpmF PE=3 SV=1; 50S ribosomal protein L32 OS=Pseudomonas fluorescens (strain SBW25) OX=216595 GN=rpmF PE=3 SV=1			0	77.75	QQNKKSRSARDMRRSHDALEASTLSVEK	Gln->Tyr@2; Deamidated(N)@3	Gln->Tyr@5	cleaved V-Q@N-term; missed K-K@4; missed K-S@5; missed R-S@7; missed R-D@10; missed R-R@13; missed R-S@14	0.0120703	3263.65	1088.89	3263.64	1088.89	3	12	1.1.1.3128.16	49.687	154.502	154.502			3470.31
557	10	10	75	75	53.33	tr|U1UUK7|U1UUK7_PSEFL; tr|L7HJG4|L7HJG4_PSEFL; tr|K0X640|K0X640_PSEFL; tr|J2ECT0|J2ECT0_PSEFL; tr|I4KPW0|I4KPW0_PSEFL; tr|I4KEA5|I4KEA5_PSEFL; tr|G8Q186|G8Q186_PSEFL; tr|A0A0W0PZ39|A0A0W0PZ39_PSEFL; tr|A0A0K1QWU0|A0A0K1QWU0_PSEFL; tr|A0A0C2A2H3|A0A0C2A2H3_PSEFL; tr|A0A010S659|A0A010S659_PSEFL; sp|Q4KFS0|RL32_PSEF5; sp|Q3K8K7|RL32_PSEPF; sp|C3K0N7|RL32_PSEFS	50S ribosomal protein L32 OS=Pseudomonas fluorescens EGD-AQ6 OX=1390371 GN=rpmF PE=3 SV=1; 50S ribosomal protein L32 OS=Pseudomonas fluorescens BRIP34879 OX=1205750 GN=rpmF PE=3 SV=1; 50S ribosomal protein L32 OS=Pseudomonas fluorescens R124 OX=743713 GN=rpmF PE=3 SV=1; 50S ribosomal protein L32 OS=Pseudomonas fluorescens Q2-87 OX=1038922 GN=rpmF PE=3 SV=1; 50S ribosomal protein L32 OS=Pseudomonas fluorescens Q8r1-96 OX=1038923 GN=rpmF PE=3 SV=1; 50S ribosomal protein L32 OS=Pseudomonas fluorescens SS101 OX=1038924 GN=rpmF PE=3 SV=1; 50S ribosomal protein L32 OS=Pseudomonas fluorescens F113 OX=1114970 GN=rpmF PE=3 SV=1; 50S ribosomal protein L32 OS=Pseudomonas fluorescens ABAC62 OX=1230466 GN=rpmF PE=3 SV=1; 50S ribosomal protein L32 OS=Pseudomonas fluorescens NCIMB 11764 OX=1221522 GN=rpmF PE=3 SV=1; 50S ribosomal protein L32 OS=Pseudomonas fluorescens OX=294 GN=rpmF PE=3 SV=1; 50S ribosomal protein L32 OS=Pseudomonas fluorescens HK44 OX=1042209 GN=rpmF PE=3 SV=1; 50S ribosomal protein L32 OS=Pseudomonas fluorescens (strain ATCC BAA-477 / NRRL B-23932 / Pf-5) OX=220664 GN=rpmF PE=3 SV=1; 50S ribosomal protein L32 OS=Pseudomonas fluorescens (strain Pf0-1) OX=205922 GN=rpmF PE=3 SV=1; 50S ribosomal protein L32 OS=Pseudomonas fluorescens (strain SBW25) OX=216595 GN=rpmF PE=3 SV=1			0	69.21	QQNKKSRSARDMRRSHDALEASTLSVEK	Deamidated(Q)@1; Gln->Tyr@2	Gln->Tyr@5	cleaved V-Q@N-term; missed K-K@4; missed K-S@5; missed R-S@7; missed R-D@10; missed R-R@13; missed R-S@14	0.0120703	3263.65	1088.89	3263.64	1088.89	3	12	1.1.1.3128.16	49.687	154.502	154.502			3470.31
557	10	10	75	75	53.33	tr|U1UUK7|U1UUK7_PSEFL; tr|L7HJG4|L7HJG4_PSEFL; tr|K0X640|K0X640_PSEFL; tr|J2ECT0|J2ECT0_PSEFL; tr|I4KPW0|I4KPW0_PSEFL; tr|I4KEA5|I4KEA5_PSEFL; tr|G8Q186|G8Q186_PSEFL; tr|A0A0W0PZ39|A0A0W0PZ39_PSEFL; tr|A0A0K1QWU0|A0A0K1QWU0_PSEFL; tr|A0A0C2A2H3|A0A0C2A2H3_PSEFL; tr|A0A010S659|A0A010S659_PSEFL; sp|Q4KFS0|RL32_PSEF5; sp|Q3K8K7|RL32_PSEPF; sp|C3K0N7|RL32_PSEFS	50S ribosomal protein L32 OS=Pseudomonas fluorescens EGD-AQ6 OX=1390371 GN=rpmF PE=3 SV=1; 50S ribosomal protein L32 OS=Pseudomonas fluorescens BRIP34879 OX=1205750 GN=rpmF PE=3 SV=1; 50S ribosomal protein L32 OS=Pseudomonas fluorescens R124 OX=743713 GN=rpmF PE=3 SV=1; 50S ribosomal protein L32 OS=Pseudomonas fluorescens Q2-87 OX=1038922 GN=rpmF PE=3 SV=1; 50S ribosomal protein L32 OS=Pseudomonas fluorescens Q8r1-96 OX=1038923 GN=rpmF PE=3 SV=1; 50S ribosomal protein L32 OS=Pseudomonas fluorescens SS101 OX=1038924 GN=rpmF PE=3 SV=1; 50S ribosomal protein L32 OS=Pseudomonas fluorescens F113 OX=1114970 GN=rpmF PE=3 SV=1; 50S ribosomal protein L32 OS=Pseudomonas fluorescens ABAC62 OX=1230466 GN=rpmF PE=3 SV=1; 50S ribosomal protein L32 OS=Pseudomonas fluorescens NCIMB 11764 OX=1221522 GN=rpmF PE=3 SV=1; 50S ribosomal protein L32 OS=Pseudomonas fluorescens OX=294 GN=rpmF PE=3 SV=1; 50S ribosomal protein L32 OS=Pseudomonas fluorescens HK44 OX=1042209 GN=rpmF PE=3 SV=1; 50S ribosomal protein L32 OS=Pseudomonas fluorescens (strain ATCC BAA-477 / NRRL B-23932 / Pf-5) OX=220664 GN=rpmF PE=3 SV=1; 50S ribosomal protein L32 OS=Pseudomonas fluorescens (strain Pf0-1) OX=205922 GN=rpmF PE=3 SV=1; 50S ribosomal protein L32 OS=Pseudomonas fluorescens (strain SBW25) OX=216595 GN=rpmF PE=3 SV=1			0	69.21	QQNKKSRSARDMRRSHDALEASTLSVEK	Gln->Tyr@1; Deamidated(Q)@2	Gln->Tyr@4	cleaved V-Q@N-term; missed K-K@4; missed K-S@5; missed R-S@7; missed R-D@10; missed R-R@13; missed R-S@14	0.0120703	3263.65	1088.89	3263.64	1088.89	3	12	1.1.1.3128.16	49.687	154.502	154.502			3470.31
557	10	10	75	75	53.33	tr|U1UUK7|U1UUK7_PSEFL; tr|L7HJG4|L7HJG4_PSEFL; tr|K0X640|K0X640_PSEFL; tr|J2ECT0|J2ECT0_PSEFL; tr|I4KPW0|I4KPW0_PSEFL; tr|I4KEA5|I4KEA5_PSEFL; tr|G8Q186|G8Q186_PSEFL; tr|A0A0W0PZ39|A0A0W0PZ39_PSEFL; tr|A0A0K1QWU0|A0A0K1QWU0_PSEFL; tr|A0A0C2A2H3|A0A0C2A2H3_PSEFL; tr|A0A010S659|A0A010S659_PSEFL; sp|Q4KFS0|RL32_PSEF5; sp|Q3K8K7|RL32_PSEPF; sp|C3K0N7|RL32_PSEFS	50S ribosomal protein L32 OS=Pseudomonas fluorescens EGD-AQ6 OX=1390371 GN=rpmF PE=3 SV=1; 50S ribosomal protein L32 OS=Pseudomonas fluorescens BRIP34879 OX=1205750 GN=rpmF PE=3 SV=1; 50S ribosomal protein L32 OS=Pseudomonas fluorescens R124 OX=743713 GN=rpmF PE=3 SV=1; 50S ribosomal protein L32 OS=Pseudomonas fluorescens Q2-87 OX=1038922 GN=rpmF PE=3 SV=1; 50S ribosomal protein L32 OS=Pseudomonas fluorescens Q8r1-96 OX=1038923 GN=rpmF PE=3 SV=1; 50S ribosomal protein L32 OS=Pseudomonas fluorescens SS101 OX=1038924 GN=rpmF PE=3 SV=1; 50S ribosomal protein L32 OS=Pseudomonas fluorescens F113 OX=1114970 GN=rpmF PE=3 SV=1; 50S ribosomal protein L32 OS=Pseudomonas fluorescens ABAC62 OX=1230466 GN=rpmF PE=3 SV=1; 50S ribosomal protein L32 OS=Pseudomonas fluorescens NCIMB 11764 OX=1221522 GN=rpmF PE=3 SV=1; 50S ribosomal protein L32 OS=Pseudomonas fluorescens OX=294 GN=rpmF PE=3 SV=1; 50S ribosomal protein L32 OS=Pseudomonas fluorescens HK44 OX=1042209 GN=rpmF PE=3 SV=1; 50S ribosomal protein L32 OS=Pseudomonas fluorescens (strain ATCC BAA-477 / NRRL B-23932 / Pf-5) OX=220664 GN=rpmF PE=3 SV=1; 50S ribosomal protein L32 OS=Pseudomonas fluorescens (strain Pf0-1) OX=205922 GN=rpmF PE=3 SV=1; 50S ribosomal protein L32 OS=Pseudomonas fluorescens (strain SBW25) OX=216595 GN=rpmF PE=3 SV=1			0	50.36	QQNKKSRSARDMRRSHDALEASTLSVEK	Gln->pyro-Glu@N-term; Carbamyl(K)@4; Ser->Pro@6	Ser->Pro@9	cleaved V-Q@N-term; missed K-K@4; missed K-S@5; missed R-S@7; missed R-D@10; missed R-R@13; missed R-S@14	0.000836865	3263.65	1088.89	3263.65	1088.89	3	12	1.1.1.3128.16	49.687	154.502	154.502			3470.31
557	10	10	75	75	53.33	tr|U1UUK7|U1UUK7_PSEFL; tr|L7HJG4|L7HJG4_PSEFL; tr|K0X640|K0X640_PSEFL; tr|J2ECT0|J2ECT0_PSEFL; tr|I4KPW0|I4KPW0_PSEFL; tr|I4KEA5|I4KEA5_PSEFL; tr|G8Q186|G8Q186_PSEFL; tr|A0A0W0PZ39|A0A0W0PZ39_PSEFL; tr|A0A0K1QWU0|A0A0K1QWU0_PSEFL; tr|A0A0C2A2H3|A0A0C2A2H3_PSEFL; tr|A0A010S659|A0A010S659_PSEFL; sp|Q4KFS0|RL32_PSEF5; sp|Q3K8K7|RL32_PSEPF; sp|C3K0N7|RL32_PSEFS	50S ribosomal protein L32 OS=Pseudomonas fluorescens EGD-AQ6 OX=1390371 GN=rpmF PE=3 SV=1; 50S ribosomal protein L32 OS=Pseudomonas fluorescens BRIP34879 OX=1205750 GN=rpmF PE=3 SV=1; 50S ribosomal protein L32 OS=Pseudomonas fluorescens R124 OX=743713 GN=rpmF PE=3 SV=1; 50S ribosomal protein L32 OS=Pseudomonas fluorescens Q2-87 OX=1038922 GN=rpmF PE=3 SV=1; 50S ribosomal protein L32 OS=Pseudomonas fluorescens Q8r1-96 OX=1038923 GN=rpmF PE=3 SV=1; 50S ribosomal protein L32 OS=Pseudomonas fluorescens SS101 OX=1038924 GN=rpmF PE=3 SV=1; 50S ribosomal protein L32 OS=Pseudomonas fluorescens F113 OX=1114970 GN=rpmF PE=3 SV=1; 50S ribosomal protein L32 OS=Pseudomonas fluorescens ABAC62 OX=1230466 GN=rpmF PE=3 SV=1; 50S ribosomal protein L32 OS=Pseudomonas fluorescens NCIMB 11764 OX=1221522 GN=rpmF PE=3 SV=1; 50S ribosomal protein L32 OS=Pseudomonas fluorescens OX=294 GN=rpmF PE=3 SV=1; 50S ribosomal protein L32 OS=Pseudomonas fluorescens HK44 OX=1042209 GN=rpmF PE=3 SV=1; 50S ribosomal protein L32 OS=Pseudomonas fluorescens (strain ATCC BAA-477 / NRRL B-23932 / Pf-5) OX=220664 GN=rpmF PE=3 SV=1; 50S ribosomal protein L32 OS=Pseudomonas fluorescens (strain Pf0-1) OX=205922 GN=rpmF PE=3 SV=1; 50S ribosomal protein L32 OS=Pseudomonas fluorescens (strain SBW25) OX=216595 GN=rpmF PE=3 SV=1			0	50.36	QQNKKSRSARDMRRSHDALEASTLSVEK	Gln->pyro-Glu@N-term; Carbamyl(K)@5; Ser->Pro@6	Ser->Pro@9	cleaved V-Q@N-term; missed K-K@4; missed K-S@5; missed R-S@7; missed R-D@10; missed R-R@13; missed R-S@14	0.000836865	3263.65	1088.89	3263.65	1088.89	3	12	1.1.1.3128.16	49.687	154.502	154.502			3470.31
557	10	10	75	75	53.33	tr|U1UUK7|U1UUK7_PSEFL; tr|L7HJG4|L7HJG4_PSEFL; tr|K0X640|K0X640_PSEFL; tr|J2ECT0|J2ECT0_PSEFL; tr|I4KPW0|I4KPW0_PSEFL; tr|I4KEA5|I4KEA5_PSEFL; tr|G8Q186|G8Q186_PSEFL; tr|A0A0W0PZ39|A0A0W0PZ39_PSEFL; tr|A0A0K1QWU0|A0A0K1QWU0_PSEFL; tr|A0A0C2A2H3|A0A0C2A2H3_PSEFL; tr|A0A010S659|A0A010S659_PSEFL; sp|Q4KFS0|RL32_PSEF5; sp|Q3K8K7|RL32_PSEPF; sp|C3K0N7|RL32_PSEFS	50S ribosomal protein L32 OS=Pseudomonas fluorescens EGD-AQ6 OX=1390371 GN=rpmF PE=3 SV=1; 50S ribosomal protein L32 OS=Pseudomonas fluorescens BRIP34879 OX=1205750 GN=rpmF PE=3 SV=1; 50S ribosomal protein L32 OS=Pseudomonas fluorescens R124 OX=743713 GN=rpmF PE=3 SV=1; 50S ribosomal protein L32 OS=Pseudomonas fluorescens Q2-87 OX=1038922 GN=rpmF PE=3 SV=1; 50S ribosomal protein L32 OS=Pseudomonas fluorescens Q8r1-96 OX=1038923 GN=rpmF PE=3 SV=1; 50S ribosomal protein L32 OS=Pseudomonas fluorescens SS101 OX=1038924 GN=rpmF PE=3 SV=1; 50S ribosomal protein L32 OS=Pseudomonas fluorescens F113 OX=1114970 GN=rpmF PE=3 SV=1; 50S ribosomal protein L32 OS=Pseudomonas fluorescens ABAC62 OX=1230466 GN=rpmF PE=3 SV=1; 50S ribosomal protein L32 OS=Pseudomonas fluorescens NCIMB 11764 OX=1221522 GN=rpmF PE=3 SV=1; 50S ribosomal protein L32 OS=Pseudomonas fluorescens OX=294 GN=rpmF PE=3 SV=1; 50S ribosomal protein L32 OS=Pseudomonas fluorescens HK44 OX=1042209 GN=rpmF PE=3 SV=1; 50S ribosomal protein L32 OS=Pseudomonas fluorescens (strain ATCC BAA-477 / NRRL B-23932 / Pf-5) OX=220664 GN=rpmF PE=3 SV=1; 50S ribosomal protein L32 OS=Pseudomonas fluorescens (strain Pf0-1) OX=205922 GN=rpmF PE=3 SV=1; 50S ribosomal protein L32 OS=Pseudomonas fluorescens (strain SBW25) OX=216595 GN=rpmF PE=3 SV=1			0	50.36	QQNKKSRSARDMRRSHDALEASTLSVEK	Gln->pyro-Glu@N-term; Carbamyl(K)@5; Ser->Pro@8	Ser->Pro@11	cleaved V-Q@N-term; missed K-K@4; missed K-S@5; missed R-S@7; missed R-D@10; missed R-R@13; missed R-S@14	0.000836865	3263.65	1088.89	3263.65	1088.89	3	12	1.1.1.3128.16	49.687	154.502	154.502			3470.31
557	10	10	75	75	53.33	tr|U1UUK7|U1UUK7_PSEFL; tr|L7HJG4|L7HJG4_PSEFL; tr|K0X640|K0X640_PSEFL; tr|J2ECT0|J2ECT0_PSEFL; tr|I4KPW0|I4KPW0_PSEFL; tr|I4KEA5|I4KEA5_PSEFL; tr|G8Q186|G8Q186_PSEFL; tr|A0A0W0PZ39|A0A0W0PZ39_PSEFL; tr|A0A0K1QWU0|A0A0K1QWU0_PSEFL; tr|A0A0C2A2H3|A0A0C2A2H3_PSEFL; tr|A0A010S659|A0A010S659_PSEFL; sp|Q4KFS0|RL32_PSEF5; sp|Q3K8K7|RL32_PSEPF; sp|C3K0N7|RL32_PSEFS	50S ribosomal protein L32 OS=Pseudomonas fluorescens EGD-AQ6 OX=1390371 GN=rpmF PE=3 SV=1; 50S ribosomal protein L32 OS=Pseudomonas fluorescens BRIP34879 OX=1205750 GN=rpmF PE=3 SV=1; 50S ribosomal protein L32 OS=Pseudomonas fluorescens R124 OX=743713 GN=rpmF PE=3 SV=1; 50S ribosomal protein L32 OS=Pseudomonas fluorescens Q2-87 OX=1038922 GN=rpmF PE=3 SV=1; 50S ribosomal protein L32 OS=Pseudomonas fluorescens Q8r1-96 OX=1038923 GN=rpmF PE=3 SV=1; 50S ribosomal protein L32 OS=Pseudomonas fluorescens SS101 OX=1038924 GN=rpmF PE=3 SV=1; 50S ribosomal protein L32 OS=Pseudomonas fluorescens F113 OX=1114970 GN=rpmF PE=3 SV=1; 50S ribosomal protein L32 OS=Pseudomonas fluorescens ABAC62 OX=1230466 GN=rpmF PE=3 SV=1; 50S ribosomal protein L32 OS=Pseudomonas fluorescens NCIMB 11764 OX=1221522 GN=rpmF PE=3 SV=1; 50S ribosomal protein L32 OS=Pseudomonas fluorescens OX=294 GN=rpmF PE=3 SV=1; 50S ribosomal protein L32 OS=Pseudomonas fluorescens HK44 OX=1042209 GN=rpmF PE=3 SV=1; 50S ribosomal protein L32 OS=Pseudomonas fluorescens (strain ATCC BAA-477 / NRRL B-23932 / Pf-5) OX=220664 GN=rpmF PE=3 SV=1; 50S ribosomal protein L32 OS=Pseudomonas fluorescens (strain Pf0-1) OX=205922 GN=rpmF PE=3 SV=1; 50S ribosomal protein L32 OS=Pseudomonas fluorescens (strain SBW25) OX=216595 GN=rpmF PE=3 SV=1			0	50.36	QQNKKSRSARDMRRSHDALEASTLSVEK	Gln->pyro-Glu@N-term; Carbamyl(K)@4; Ser->Pro@8	Ser->Pro@11	cleaved V-Q@N-term; missed K-K@4; missed K-S@5; missed R-S@7; missed R-D@10; missed R-R@13; missed R-S@14	0.000836865	3263.65	1088.89	3263.65	1088.89	3	12	1.1.1.3128.16	49.687	154.502	154.502			3470.31
557	10	10	75	75	53.33	tr|U1UUK7|U1UUK7_PSEFL; tr|L7HJG4|L7HJG4_PSEFL; tr|K0X640|K0X640_PSEFL; tr|J2ECT0|J2ECT0_PSEFL; tr|I4KPW0|I4KPW0_PSEFL; tr|I4KEA5|I4KEA5_PSEFL; tr|G8Q186|G8Q186_PSEFL; tr|A0A0W0PZ39|A0A0W0PZ39_PSEFL; tr|A0A0K1QWU0|A0A0K1QWU0_PSEFL; tr|A0A0C2A2H3|A0A0C2A2H3_PSEFL; tr|A0A010S659|A0A010S659_PSEFL; sp|Q4KFS0|RL32_PSEF5; sp|Q3K8K7|RL32_PSEPF; sp|C3K0N7|RL32_PSEFS	50S ribosomal protein L32 OS=Pseudomonas fluorescens EGD-AQ6 OX=1390371 GN=rpmF PE=3 SV=1; 50S ribosomal protein L32 OS=Pseudomonas fluorescens BRIP34879 OX=1205750 GN=rpmF PE=3 SV=1; 50S ribosomal protein L32 OS=Pseudomonas fluorescens R124 OX=743713 GN=rpmF PE=3 SV=1; 50S ribosomal protein L32 OS=Pseudomonas fluorescens Q2-87 OX=1038922 GN=rpmF PE=3 SV=1; 50S ribosomal protein L32 OS=Pseudomonas fluorescens Q8r1-96 OX=1038923 GN=rpmF PE=3 SV=1; 50S ribosomal protein L32 OS=Pseudomonas fluorescens SS101 OX=1038924 GN=rpmF PE=3 SV=1; 50S ribosomal protein L32 OS=Pseudomonas fluorescens F113 OX=1114970 GN=rpmF PE=3 SV=1; 50S ribosomal protein L32 OS=Pseudomonas fluorescens ABAC62 OX=1230466 GN=rpmF PE=3 SV=1; 50S ribosomal protein L32 OS=Pseudomonas fluorescens NCIMB 11764 OX=1221522 GN=rpmF PE=3 SV=1; 50S ribosomal protein L32 OS=Pseudomonas fluorescens OX=294 GN=rpmF PE=3 SV=1; 50S ribosomal protein L32 OS=Pseudomonas fluorescens HK44 OX=1042209 GN=rpmF PE=3 SV=1; 50S ribosomal protein L32 OS=Pseudomonas fluorescens (strain ATCC BAA-477 / NRRL B-23932 / Pf-5) OX=220664 GN=rpmF PE=3 SV=1; 50S ribosomal protein L32 OS=Pseudomonas fluorescens (strain Pf0-1) OX=205922 GN=rpmF PE=3 SV=1; 50S ribosomal protein L32 OS=Pseudomonas fluorescens (strain SBW25) OX=216595 GN=rpmF PE=3 SV=1			0	39.42	QQNKKSRSARDMRRSHDALEASTLSVEK	Deamidated(N)@3; Lys->Tyr@4	Lys->Tyr@7	cleaved V-Q@N-term; missed K-K@4; missed K-S@5; missed R-S@7; missed R-D@10; missed R-R@13; missed R-S@14	0.0484558	3263.65	1088.89	3263.61	1088.88	3	12	1.1.1.3128.16	49.687	154.502	154.502			3470.31
557	10	10	75	75	53.33	tr|U1UUK7|U1UUK7_PSEFL; tr|L7HJG4|L7HJG4_PSEFL; tr|K0X640|K0X640_PSEFL; tr|J2ECT0|J2ECT0_PSEFL; tr|I4KPW0|I4KPW0_PSEFL; tr|I4KEA5|I4KEA5_PSEFL; tr|G8Q186|G8Q186_PSEFL; tr|A0A0W0PZ39|A0A0W0PZ39_PSEFL; tr|A0A0K1QWU0|A0A0K1QWU0_PSEFL; tr|A0A0C2A2H3|A0A0C2A2H3_PSEFL; tr|A0A010S659|A0A010S659_PSEFL; sp|Q4KFS0|RL32_PSEF5; sp|Q3K8K7|RL32_PSEPF; sp|C3K0N7|RL32_PSEFS	50S ribosomal protein L32 OS=Pseudomonas fluorescens EGD-AQ6 OX=1390371 GN=rpmF PE=3 SV=1; 50S ribosomal protein L32 OS=Pseudomonas fluorescens BRIP34879 OX=1205750 GN=rpmF PE=3 SV=1; 50S ribosomal protein L32 OS=Pseudomonas fluorescens R124 OX=743713 GN=rpmF PE=3 SV=1; 50S ribosomal protein L32 OS=Pseudomonas fluorescens Q2-87 OX=1038922 GN=rpmF PE=3 SV=1; 50S ribosomal protein L32 OS=Pseudomonas fluorescens Q8r1-96 OX=1038923 GN=rpmF PE=3 SV=1; 50S ribosomal protein L32 OS=Pseudomonas fluorescens SS101 OX=1038924 GN=rpmF PE=3 SV=1; 50S ribosomal protein L32 OS=Pseudomonas fluorescens F113 OX=1114970 GN=rpmF PE=3 SV=1; 50S ribosomal protein L32 OS=Pseudomonas fluorescens ABAC62 OX=1230466 GN=rpmF PE=3 SV=1; 50S ribosomal protein L32 OS=Pseudomonas fluorescens NCIMB 11764 OX=1221522 GN=rpmF PE=3 SV=1; 50S ribosomal protein L32 OS=Pseudomonas fluorescens OX=294 GN=rpmF PE=3 SV=1; 50S ribosomal protein L32 OS=Pseudomonas fluorescens HK44 OX=1042209 GN=rpmF PE=3 SV=1; 50S ribosomal protein L32 OS=Pseudomonas fluorescens (strain ATCC BAA-477 / NRRL B-23932 / Pf-5) OX=220664 GN=rpmF PE=3 SV=1; 50S ribosomal protein L32 OS=Pseudomonas fluorescens (strain Pf0-1) OX=205922 GN=rpmF PE=3 SV=1; 50S ribosomal protein L32 OS=Pseudomonas fluorescens (strain SBW25) OX=216595 GN=rpmF PE=3 SV=1			0	39.42	QQNKKSRSARDMRRSHDALEASTLSVEK	Deamidated(N)@3; Lys->Tyr@5	Lys->Tyr@8	cleaved V-Q@N-term; missed K-K@4; missed K-S@5; missed R-S@7; missed R-D@10; missed R-R@13; missed R-S@14	0.0484558	3263.65	1088.89	3263.61	1088.88	3	12	1.1.1.3128.16	49.687	154.502	154.502			3470.31
557	10	10	75	75	53.33	tr|U1UUK7|U1UUK7_PSEFL; tr|L7HJG4|L7HJG4_PSEFL; tr|K0X640|K0X640_PSEFL; tr|J2ECT0|J2ECT0_PSEFL; tr|I4KPW0|I4KPW0_PSEFL; tr|I4KEA5|I4KEA5_PSEFL; tr|G8Q186|G8Q186_PSEFL; tr|A0A0W0PZ39|A0A0W0PZ39_PSEFL; tr|A0A0K1QWU0|A0A0K1QWU0_PSEFL; tr|A0A0C2A2H3|A0A0C2A2H3_PSEFL; tr|A0A010S659|A0A010S659_PSEFL; sp|Q4KFS0|RL32_PSEF5; sp|Q3K8K7|RL32_PSEPF; sp|C3K0N7|RL32_PSEFS	50S ribosomal protein L32 OS=Pseudomonas fluorescens EGD-AQ6 OX=1390371 GN=rpmF PE=3 SV=1; 50S ribosomal protein L32 OS=Pseudomonas fluorescens BRIP34879 OX=1205750 GN=rpmF PE=3 SV=1; 50S ribosomal protein L32 OS=Pseudomonas fluorescens R124 OX=743713 GN=rpmF PE=3 SV=1; 50S ribosomal protein L32 OS=Pseudomonas fluorescens Q2-87 OX=1038922 GN=rpmF PE=3 SV=1; 50S ribosomal protein L32 OS=Pseudomonas fluorescens Q8r1-96 OX=1038923 GN=rpmF PE=3 SV=1; 50S ribosomal protein L32 OS=Pseudomonas fluorescens SS101 OX=1038924 GN=rpmF PE=3 SV=1; 50S ribosomal protein L32 OS=Pseudomonas fluorescens F113 OX=1114970 GN=rpmF PE=3 SV=1; 50S ribosomal protein L32 OS=Pseudomonas fluorescens ABAC62 OX=1230466 GN=rpmF PE=3 SV=1; 50S ribosomal protein L32 OS=Pseudomonas fluorescens NCIMB 11764 OX=1221522 GN=rpmF PE=3 SV=1; 50S ribosomal protein L32 OS=Pseudomonas fluorescens OX=294 GN=rpmF PE=3 SV=1; 50S ribosomal protein L32 OS=Pseudomonas fluorescens HK44 OX=1042209 GN=rpmF PE=3 SV=1; 50S ribosomal protein L32 OS=Pseudomonas fluorescens (strain ATCC BAA-477 / NRRL B-23932 / Pf-5) OX=220664 GN=rpmF PE=3 SV=1; 50S ribosomal protein L32 OS=Pseudomonas fluorescens (strain Pf0-1) OX=205922 GN=rpmF PE=3 SV=1; 50S ribosomal protein L32 OS=Pseudomonas fluorescens (strain SBW25) OX=216595 GN=rpmF PE=3 SV=1			0	34.78	QQNKKSRSARDMRRSHDALEASTLSVEK	Deamidated(Q)@1; Lys->Tyr@5	Lys->Tyr@8	cleaved V-Q@N-term; missed K-K@4; missed K-S@5; missed R-S@7; missed R-D@10; missed R-R@13; missed R-S@14	0.0484558	3263.65	1088.89	3263.61	1088.88	3	12	1.1.1.3128.16	49.687	154.502	154.502			3470.31
557	10	10	75	75	53.33	tr|U1UUK7|U1UUK7_PSEFL; tr|L7HJG4|L7HJG4_PSEFL; tr|K0X640|K0X640_PSEFL; tr|J2ECT0|J2ECT0_PSEFL; tr|I4KPW0|I4KPW0_PSEFL; tr|I4KEA5|I4KEA5_PSEFL; tr|G8Q186|G8Q186_PSEFL; tr|A0A0W0PZ39|A0A0W0PZ39_PSEFL; tr|A0A0K1QWU0|A0A0K1QWU0_PSEFL; tr|A0A0C2A2H3|A0A0C2A2H3_PSEFL; tr|A0A010S659|A0A010S659_PSEFL; sp|Q4KFS0|RL32_PSEF5; sp|Q3K8K7|RL32_PSEPF; sp|C3K0N7|RL32_PSEFS	50S ribosomal protein L32 OS=Pseudomonas fluorescens EGD-AQ6 OX=1390371 GN=rpmF PE=3 SV=1; 50S ribosomal protein L32 OS=Pseudomonas fluorescens BRIP34879 OX=1205750 GN=rpmF PE=3 SV=1; 50S ribosomal protein L32 OS=Pseudomonas fluorescens R124 OX=743713 GN=rpmF PE=3 SV=1; 50S ribosomal protein L32 OS=Pseudomonas fluorescens Q2-87 OX=1038922 GN=rpmF PE=3 SV=1; 50S ribosomal protein L32 OS=Pseudomonas fluorescens Q8r1-96 OX=1038923 GN=rpmF PE=3 SV=1; 50S ribosomal protein L32 OS=Pseudomonas fluorescens SS101 OX=1038924 GN=rpmF PE=3 SV=1; 50S ribosomal protein L32 OS=Pseudomonas fluorescens F113 OX=1114970 GN=rpmF PE=3 SV=1; 50S ribosomal protein L32 OS=Pseudomonas fluorescens ABAC62 OX=1230466 GN=rpmF PE=3 SV=1; 50S ribosomal protein L32 OS=Pseudomonas fluorescens NCIMB 11764 OX=1221522 GN=rpmF PE=3 SV=1; 50S ribosomal protein L32 OS=Pseudomonas fluorescens OX=294 GN=rpmF PE=3 SV=1; 50S ribosomal protein L32 OS=Pseudomonas fluorescens HK44 OX=1042209 GN=rpmF PE=3 SV=1; 50S ribosomal protein L32 OS=Pseudomonas fluorescens (strain ATCC BAA-477 / NRRL B-23932 / Pf-5) OX=220664 GN=rpmF PE=3 SV=1; 50S ribosomal protein L32 OS=Pseudomonas fluorescens (strain Pf0-1) OX=205922 GN=rpmF PE=3 SV=1; 50S ribosomal protein L32 OS=Pseudomonas fluorescens (strain SBW25) OX=216595 GN=rpmF PE=3 SV=1			0	34.78	QQNKKSRSARDMRRSHDALEASTLSVEK	Deamidated(Q)@1; Lys->Tyr@4	Lys->Tyr@7	cleaved V-Q@N-term; missed K-K@4; missed K-S@5; missed R-S@7; missed R-D@10; missed R-R@13; missed R-S@14	0.0484558	3263.65	1088.89	3263.61	1088.88	3	12	1.1.1.3128.16	49.687	154.502	154.502			3470.31
557	10	10	75	75	53.33	tr|U1UUK7|U1UUK7_PSEFL; tr|L7HJG4|L7HJG4_PSEFL; tr|K0X640|K0X640_PSEFL; tr|J2ECT0|J2ECT0_PSEFL; tr|I4KPW0|I4KPW0_PSEFL; tr|I4KEA5|I4KEA5_PSEFL; tr|G8Q186|G8Q186_PSEFL; tr|A0A0W0PZ39|A0A0W0PZ39_PSEFL; tr|A0A0K1QWU0|A0A0K1QWU0_PSEFL; tr|A0A0C2A2H3|A0A0C2A2H3_PSEFL; tr|A0A010S659|A0A010S659_PSEFL; sp|Q4KFS0|RL32_PSEF5; sp|Q3K8K7|RL32_PSEPF; sp|C3K0N7|RL32_PSEFS	50S ribosomal protein L32 OS=Pseudomonas fluorescens EGD-AQ6 OX=1390371 GN=rpmF PE=3 SV=1; 50S ribosomal protein L32 OS=Pseudomonas fluorescens BRIP34879 OX=1205750 GN=rpmF PE=3 SV=1; 50S ribosomal protein L32 OS=Pseudomonas fluorescens R124 OX=743713 GN=rpmF PE=3 SV=1; 50S ribosomal protein L32 OS=Pseudomonas fluorescens Q2-87 OX=1038922 GN=rpmF PE=3 SV=1; 50S ribosomal protein L32 OS=Pseudomonas fluorescens Q8r1-96 OX=1038923 GN=rpmF PE=3 SV=1; 50S ribosomal protein L32 OS=Pseudomonas fluorescens SS101 OX=1038924 GN=rpmF PE=3 SV=1; 50S ribosomal protein L32 OS=Pseudomonas fluorescens F113 OX=1114970 GN=rpmF PE=3 SV=1; 50S ribosomal protein L32 OS=Pseudomonas fluorescens ABAC62 OX=1230466 GN=rpmF PE=3 SV=1; 50S ribosomal protein L32 OS=Pseudomonas fluorescens NCIMB 11764 OX=1221522 GN=rpmF PE=3 SV=1; 50S ribosomal protein L32 OS=Pseudomonas fluorescens OX=294 GN=rpmF PE=3 SV=1; 50S ribosomal protein L32 OS=Pseudomonas fluorescens HK44 OX=1042209 GN=rpmF PE=3 SV=1; 50S ribosomal protein L32 OS=Pseudomonas fluorescens (strain ATCC BAA-477 / NRRL B-23932 / Pf-5) OX=220664 GN=rpmF PE=3 SV=1; 50S ribosomal protein L32 OS=Pseudomonas fluorescens (strain Pf0-1) OX=205922 GN=rpmF PE=3 SV=1; 50S ribosomal protein L32 OS=Pseudomonas fluorescens (strain SBW25) OX=216595 GN=rpmF PE=3 SV=1			0	34.78	QQNKKSRSARDMRRSHDALEASTLSVEK	Deamidated(Q)@2; Lys->Tyr@5	Lys->Tyr@8	cleaved V-Q@N-term; missed K-K@4; missed K-S@5; missed R-S@7; missed R-D@10; missed R-R@13; missed R-S@14	0.0484558	3263.65	1088.89	3263.61	1088.88	3	12	1.1.1.3128.16	49.687	154.502	154.502			3470.31
557	10	10	75	75	53.33	tr|U1UUK7|U1UUK7_PSEFL; tr|L7HJG4|L7HJG4_PSEFL; tr|K0X640|K0X640_PSEFL; tr|J2ECT0|J2ECT0_PSEFL; tr|I4KPW0|I4KPW0_PSEFL; tr|I4KEA5|I4KEA5_PSEFL; tr|G8Q186|G8Q186_PSEFL; tr|A0A0W0PZ39|A0A0W0PZ39_PSEFL; tr|A0A0K1QWU0|A0A0K1QWU0_PSEFL; tr|A0A0C2A2H3|A0A0C2A2H3_PSEFL; tr|A0A010S659|A0A010S659_PSEFL; sp|Q4KFS0|RL32_PSEF5; sp|Q3K8K7|RL32_PSEPF; sp|C3K0N7|RL32_PSEFS	50S ribosomal protein L32 OS=Pseudomonas fluorescens EGD-AQ6 OX=1390371 GN=rpmF PE=3 SV=1; 50S ribosomal protein L32 OS=Pseudomonas fluorescens BRIP34879 OX=1205750 GN=rpmF PE=3 SV=1; 50S ribosomal protein L32 OS=Pseudomonas fluorescens R124 OX=743713 GN=rpmF PE=3 SV=1; 50S ribosomal protein L32 OS=Pseudomonas fluorescens Q2-87 OX=1038922 GN=rpmF PE=3 SV=1; 50S ribosomal protein L32 OS=Pseudomonas fluorescens Q8r1-96 OX=1038923 GN=rpmF PE=3 SV=1; 50S ribosomal protein L32 OS=Pseudomonas fluorescens SS101 OX=1038924 GN=rpmF PE=3 SV=1; 50S ribosomal protein L32 OS=Pseudomonas fluorescens F113 OX=1114970 GN=rpmF PE=3 SV=1; 50S ribosomal protein L32 OS=Pseudomonas fluorescens ABAC62 OX=1230466 GN=rpmF PE=3 SV=1; 50S ribosomal protein L32 OS=Pseudomonas fluorescens NCIMB 11764 OX=1221522 GN=rpmF PE=3 SV=1; 50S ribosomal protein L32 OS=Pseudomonas fluorescens OX=294 GN=rpmF PE=3 SV=1; 50S ribosomal protein L32 OS=Pseudomonas fluorescens HK44 OX=1042209 GN=rpmF PE=3 SV=1; 50S ribosomal protein L32 OS=Pseudomonas fluorescens (strain ATCC BAA-477 / NRRL B-23932 / Pf-5) OX=220664 GN=rpmF PE=3 SV=1; 50S ribosomal protein L32 OS=Pseudomonas fluorescens (strain Pf0-1) OX=205922 GN=rpmF PE=3 SV=1; 50S ribosomal protein L32 OS=Pseudomonas fluorescens (strain SBW25) OX=216595 GN=rpmF PE=3 SV=1			0	34.78	QQNKKSRSARDMRRSHDALEASTLSVEK	Deamidated(Q)@2; Lys->Tyr@4	Lys->Tyr@7	cleaved V-Q@N-term; missed K-K@4; missed K-S@5; missed R-S@7; missed R-D@10; missed R-R@13; missed R-S@14	0.0484558	3263.65	1088.89	3263.61	1088.88	3	12	1.1.1.3128.16	49.687	154.502	154.502			3470.31
557	10	10	75	75	53.33	tr|U1UUK7|U1UUK7_PSEFL; tr|L7HJG4|L7HJG4_PSEFL; tr|K0X640|K0X640_PSEFL; tr|J2ECT0|J2ECT0_PSEFL; tr|I4KPW0|I4KPW0_PSEFL; tr|I4KEA5|I4KEA5_PSEFL; tr|G8Q186|G8Q186_PSEFL; tr|A0A0W0PZ39|A0A0W0PZ39_PSEFL; tr|A0A0K1QWU0|A0A0K1QWU0_PSEFL; tr|A0A0C2A2H3|A0A0C2A2H3_PSEFL; tr|A0A010S659|A0A010S659_PSEFL; sp|Q4KFS0|RL32_PSEF5; sp|Q3K8K7|RL32_PSEPF; sp|C3K0N7|RL32_PSEFS	50S ribosomal protein L32 OS=Pseudomonas fluorescens EGD-AQ6 OX=1390371 GN=rpmF PE=3 SV=1; 50S ribosomal protein L32 OS=Pseudomonas fluorescens BRIP34879 OX=1205750 GN=rpmF PE=3 SV=1; 50S ribosomal protein L32 OS=Pseudomonas fluorescens R124 OX=743713 GN=rpmF PE=3 SV=1; 50S ribosomal protein L32 OS=Pseudomonas fluorescens Q2-87 OX=1038922 GN=rpmF PE=3 SV=1; 50S ribosomal protein L32 OS=Pseudomonas fluorescens Q8r1-96 OX=1038923 GN=rpmF PE=3 SV=1; 50S ribosomal protein L32 OS=Pseudomonas fluorescens SS101 OX=1038924 GN=rpmF PE=3 SV=1; 50S ribosomal protein L32 OS=Pseudomonas fluorescens F113 OX=1114970 GN=rpmF PE=3 SV=1; 50S ribosomal protein L32 OS=Pseudomonas fluorescens ABAC62 OX=1230466 GN=rpmF PE=3 SV=1; 50S ribosomal protein L32 OS=Pseudomonas fluorescens NCIMB 11764 OX=1221522 GN=rpmF PE=3 SV=1; 50S ribosomal protein L32 OS=Pseudomonas fluorescens OX=294 GN=rpmF PE=3 SV=1; 50S ribosomal protein L32 OS=Pseudomonas fluorescens HK44 OX=1042209 GN=rpmF PE=3 SV=1; 50S ribosomal protein L32 OS=Pseudomonas fluorescens (strain ATCC BAA-477 / NRRL B-23932 / Pf-5) OX=220664 GN=rpmF PE=3 SV=1; 50S ribosomal protein L32 OS=Pseudomonas fluorescens (strain Pf0-1) OX=205922 GN=rpmF PE=3 SV=1; 50S ribosomal protein L32 OS=Pseudomonas fluorescens (strain SBW25) OX=216595 GN=rpmF PE=3 SV=1			0	28.52	QQNKKSRSARDMRRSHDALEASTLSVEK	Gln->pyro-Glu@N-term; Ser->Pro@8; Carbamyl(R)@14	Ser->Pro@11	cleaved V-Q@N-term; missed K-K@4; missed K-S@5; missed R-S@7; missed R-D@10; missed R-R@13; missed R-S@14	0.000836865	3263.65	1088.89	3263.65	1088.89	3	12	1.1.1.3128.16	49.687	154.502	154.502			3470.31
557	10	10	75	75	53.33	tr|U1UUK7|U1UUK7_PSEFL; tr|L7HJG4|L7HJG4_PSEFL; tr|K0X640|K0X640_PSEFL; tr|J2ECT0|J2ECT0_PSEFL; tr|I4KPW0|I4KPW0_PSEFL; tr|I4KEA5|I4KEA5_PSEFL; tr|G8Q186|G8Q186_PSEFL; tr|A0A0W0PZ39|A0A0W0PZ39_PSEFL; tr|A0A0K1QWU0|A0A0K1QWU0_PSEFL; tr|A0A0C2A2H3|A0A0C2A2H3_PSEFL; tr|A0A010S659|A0A010S659_PSEFL; sp|Q4KFS0|RL32_PSEF5; sp|Q3K8K7|RL32_PSEPF; sp|C3K0N7|RL32_PSEFS	50S ribosomal protein L32 OS=Pseudomonas fluorescens EGD-AQ6 OX=1390371 GN=rpmF PE=3 SV=1; 50S ribosomal protein L32 OS=Pseudomonas fluorescens BRIP34879 OX=1205750 GN=rpmF PE=3 SV=1; 50S ribosomal protein L32 OS=Pseudomonas fluorescens R124 OX=743713 GN=rpmF PE=3 SV=1; 50S ribosomal protein L32 OS=Pseudomonas fluorescens Q2-87 OX=1038922 GN=rpmF PE=3 SV=1; 50S ribosomal protein L32 OS=Pseudomonas fluorescens Q8r1-96 OX=1038923 GN=rpmF PE=3 SV=1; 50S ribosomal protein L32 OS=Pseudomonas fluorescens SS101 OX=1038924 GN=rpmF PE=3 SV=1; 50S ribosomal protein L32 OS=Pseudomonas fluorescens F113 OX=1114970 GN=rpmF PE=3 SV=1; 50S ribosomal protein L32 OS=Pseudomonas fluorescens ABAC62 OX=1230466 GN=rpmF PE=3 SV=1; 50S ribosomal protein L32 OS=Pseudomonas fluorescens NCIMB 11764 OX=1221522 GN=rpmF PE=3 SV=1; 50S ribosomal protein L32 OS=Pseudomonas fluorescens OX=294 GN=rpmF PE=3 SV=1; 50S ribosomal protein L32 OS=Pseudomonas fluorescens HK44 OX=1042209 GN=rpmF PE=3 SV=1; 50S ribosomal protein L32 OS=Pseudomonas fluorescens (strain ATCC BAA-477 / NRRL B-23932 / Pf-5) OX=220664 GN=rpmF PE=3 SV=1; 50S ribosomal protein L32 OS=Pseudomonas fluorescens (strain Pf0-1) OX=205922 GN=rpmF PE=3 SV=1; 50S ribosomal protein L32 OS=Pseudomonas fluorescens (strain SBW25) OX=216595 GN=rpmF PE=3 SV=1			0	28.52	QQNKKSRSARDMRRSHDALEASTLSVEK	Gln->pyro-Glu@N-term; Ser->Pro@8; Carbamyl(R)@13	Ser->Pro@11	cleaved V-Q@N-term; missed K-K@4; missed K-S@5; missed R-S@7; missed R-D@10; missed R-R@13; missed R-S@14	0.000836865	3263.65	1088.89	3263.65	1088.89	3	12	1.1.1.3128.16	49.687	154.502	154.502			3470.31
557	10	10	75	75	53.33	tr|U1UUK7|U1UUK7_PSEFL; tr|L7HJG4|L7HJG4_PSEFL; tr|K0X640|K0X640_PSEFL; tr|J2ECT0|J2ECT0_PSEFL; tr|I4KPW0|I4KPW0_PSEFL; tr|I4KEA5|I4KEA5_PSEFL; tr|G8Q186|G8Q186_PSEFL; tr|A0A0W0PZ39|A0A0W0PZ39_PSEFL; tr|A0A0K1QWU0|A0A0K1QWU0_PSEFL; tr|A0A0C2A2H3|A0A0C2A2H3_PSEFL; tr|A0A010S659|A0A010S659_PSEFL; sp|Q4KFS0|RL32_PSEF5; sp|Q3K8K7|RL32_PSEPF; sp|C3K0N7|RL32_PSEFS	50S ribosomal protein L32 OS=Pseudomonas fluorescens EGD-AQ6 OX=1390371 GN=rpmF PE=3 SV=1; 50S ribosomal protein L32 OS=Pseudomonas fluorescens BRIP34879 OX=1205750 GN=rpmF PE=3 SV=1; 50S ribosomal protein L32 OS=Pseudomonas fluorescens R124 OX=743713 GN=rpmF PE=3 SV=1; 50S ribosomal protein L32 OS=Pseudomonas fluorescens Q2-87 OX=1038922 GN=rpmF PE=3 SV=1; 50S ribosomal protein L32 OS=Pseudomonas fluorescens Q8r1-96 OX=1038923 GN=rpmF PE=3 SV=1; 50S ribosomal protein L32 OS=Pseudomonas fluorescens SS101 OX=1038924 GN=rpmF PE=3 SV=1; 50S ribosomal protein L32 OS=Pseudomonas fluorescens F113 OX=1114970 GN=rpmF PE=3 SV=1; 50S ribosomal protein L32 OS=Pseudomonas fluorescens ABAC62 OX=1230466 GN=rpmF PE=3 SV=1; 50S ribosomal protein L32 OS=Pseudomonas fluorescens NCIMB 11764 OX=1221522 GN=rpmF PE=3 SV=1; 50S ribosomal protein L32 OS=Pseudomonas fluorescens OX=294 GN=rpmF PE=3 SV=1; 50S ribosomal protein L32 OS=Pseudomonas fluorescens HK44 OX=1042209 GN=rpmF PE=3 SV=1; 50S ribosomal protein L32 OS=Pseudomonas fluorescens (strain ATCC BAA-477 / NRRL B-23932 / Pf-5) OX=220664 GN=rpmF PE=3 SV=1; 50S ribosomal protein L32 OS=Pseudomonas fluorescens (strain Pf0-1) OX=205922 GN=rpmF PE=3 SV=1; 50S ribosomal protein L32 OS=Pseudomonas fluorescens (strain SBW25) OX=216595 GN=rpmF PE=3 SV=1			0	28.52	QQNKKSRSARDMRRSHDALEASTLSVEK	Gln->pyro-Glu@N-term; Carbamyl(R)@7; Ser->Pro@8	Ser->Pro@11	cleaved V-Q@N-term; missed K-K@4; missed K-S@5; missed R-S@7; missed R-D@10; missed R-R@13; missed R-S@14	0.000836865	3263.65	1088.89	3263.65	1088.89	3	12	1.1.1.3128.16	49.687	154.502	154.502			3470.31
557	10	10	75	75	53.33	tr|U1UUK7|U1UUK7_PSEFL; tr|L7HJG4|L7HJG4_PSEFL; tr|K0X640|K0X640_PSEFL; tr|J2ECT0|J2ECT0_PSEFL; tr|I4KPW0|I4KPW0_PSEFL; tr|I4KEA5|I4KEA5_PSEFL; tr|G8Q186|G8Q186_PSEFL; tr|A0A0W0PZ39|A0A0W0PZ39_PSEFL; tr|A0A0K1QWU0|A0A0K1QWU0_PSEFL; tr|A0A0C2A2H3|A0A0C2A2H3_PSEFL; tr|A0A010S659|A0A010S659_PSEFL; sp|Q4KFS0|RL32_PSEF5; sp|Q3K8K7|RL32_PSEPF; sp|C3K0N7|RL32_PSEFS	50S ribosomal protein L32 OS=Pseudomonas fluorescens EGD-AQ6 OX=1390371 GN=rpmF PE=3 SV=1; 50S ribosomal protein L32 OS=Pseudomonas fluorescens BRIP34879 OX=1205750 GN=rpmF PE=3 SV=1; 50S ribosomal protein L32 OS=Pseudomonas fluorescens R124 OX=743713 GN=rpmF PE=3 SV=1; 50S ribosomal protein L32 OS=Pseudomonas fluorescens Q2-87 OX=1038922 GN=rpmF PE=3 SV=1; 50S ribosomal protein L32 OS=Pseudomonas fluorescens Q8r1-96 OX=1038923 GN=rpmF PE=3 SV=1; 50S ribosomal protein L32 OS=Pseudomonas fluorescens SS101 OX=1038924 GN=rpmF PE=3 SV=1; 50S ribosomal protein L32 OS=Pseudomonas fluorescens F113 OX=1114970 GN=rpmF PE=3 SV=1; 50S ribosomal protein L32 OS=Pseudomonas fluorescens ABAC62 OX=1230466 GN=rpmF PE=3 SV=1; 50S ribosomal protein L32 OS=Pseudomonas fluorescens NCIMB 11764 OX=1221522 GN=rpmF PE=3 SV=1; 50S ribosomal protein L32 OS=Pseudomonas fluorescens OX=294 GN=rpmF PE=3 SV=1; 50S ribosomal protein L32 OS=Pseudomonas fluorescens HK44 OX=1042209 GN=rpmF PE=3 SV=1; 50S ribosomal protein L32 OS=Pseudomonas fluorescens (strain ATCC BAA-477 / NRRL B-23932 / Pf-5) OX=220664 GN=rpmF PE=3 SV=1; 50S ribosomal protein L32 OS=Pseudomonas fluorescens (strain Pf0-1) OX=205922 GN=rpmF PE=3 SV=1; 50S ribosomal protein L32 OS=Pseudomonas fluorescens (strain SBW25) OX=216595 GN=rpmF PE=3 SV=1			0	28.52	QQNKKSRSARDMRRSHDALEASTLSVEK	Gln->pyro-Glu@N-term; Ser->Pro@8; Carbamyl(R)@10	Ser->Pro@11	cleaved V-Q@N-term; missed K-K@4; missed K-S@5; missed R-S@7; missed R-D@10; missed R-R@13; missed R-S@14	0.000836865	3263.65	1088.89	3263.65	1088.89	3	12	1.1.1.3128.16	49.687	154.502	154.502			3470.31
557	10	10	75	75	53.33	tr|U1UUK7|U1UUK7_PSEFL; tr|L7HJG4|L7HJG4_PSEFL; tr|K0X640|K0X640_PSEFL; tr|J2ECT0|J2ECT0_PSEFL; tr|I4KPW0|I4KPW0_PSEFL; tr|I4KEA5|I4KEA5_PSEFL; tr|G8Q186|G8Q186_PSEFL; tr|A0A0W0PZ39|A0A0W0PZ39_PSEFL; tr|A0A0K1QWU0|A0A0K1QWU0_PSEFL; tr|A0A0C2A2H3|A0A0C2A2H3_PSEFL; tr|A0A010S659|A0A010S659_PSEFL; sp|Q4KFS0|RL32_PSEF5; sp|Q3K8K7|RL32_PSEPF; sp|C3K0N7|RL32_PSEFS	50S ribosomal protein L32 OS=Pseudomonas fluorescens EGD-AQ6 OX=1390371 GN=rpmF PE=3 SV=1; 50S ribosomal protein L32 OS=Pseudomonas fluorescens BRIP34879 OX=1205750 GN=rpmF PE=3 SV=1; 50S ribosomal protein L32 OS=Pseudomonas fluorescens R124 OX=743713 GN=rpmF PE=3 SV=1; 50S ribosomal protein L32 OS=Pseudomonas fluorescens Q2-87 OX=1038922 GN=rpmF PE=3 SV=1; 50S ribosomal protein L32 OS=Pseudomonas fluorescens Q8r1-96 OX=1038923 GN=rpmF PE=3 SV=1; 50S ribosomal protein L32 OS=Pseudomonas fluorescens SS101 OX=1038924 GN=rpmF PE=3 SV=1; 50S ribosomal protein L32 OS=Pseudomonas fluorescens F113 OX=1114970 GN=rpmF PE=3 SV=1; 50S ribosomal protein L32 OS=Pseudomonas fluorescens ABAC62 OX=1230466 GN=rpmF PE=3 SV=1; 50S ribosomal protein L32 OS=Pseudomonas fluorescens NCIMB 11764 OX=1221522 GN=rpmF PE=3 SV=1; 50S ribosomal protein L32 OS=Pseudomonas fluorescens OX=294 GN=rpmF PE=3 SV=1; 50S ribosomal protein L32 OS=Pseudomonas fluorescens HK44 OX=1042209 GN=rpmF PE=3 SV=1; 50S ribosomal protein L32 OS=Pseudomonas fluorescens (strain ATCC BAA-477 / NRRL B-23932 / Pf-5) OX=220664 GN=rpmF PE=3 SV=1; 50S ribosomal protein L32 OS=Pseudomonas fluorescens (strain Pf0-1) OX=205922 GN=rpmF PE=3 SV=1; 50S ribosomal protein L32 OS=Pseudomonas fluorescens (strain SBW25) OX=216595 GN=rpmF PE=3 SV=1			0	28.52	QQNKKSRSARDMRRSHDALEASTLSVEK	Gln->pyro-Glu@N-term; Ser->Pro@6; Carbamyl(R)@10	Ser->Pro@9	cleaved V-Q@N-term; missed K-K@4; missed K-S@5; missed R-S@7; missed R-D@10; missed R-R@13; missed R-S@14	0.000836865	3263.65	1088.89	3263.65	1088.89	3	12	1.1.1.3128.16	49.687	154.502	154.502			3470.31
557	10	10	75	75	53.33	tr|U1UUK7|U1UUK7_PSEFL; tr|L7HJG4|L7HJG4_PSEFL; tr|K0X640|K0X640_PSEFL; tr|J2ECT0|J2ECT0_PSEFL; tr|I4KPW0|I4KPW0_PSEFL; tr|I4KEA5|I4KEA5_PSEFL; tr|G8Q186|G8Q186_PSEFL; tr|A0A0W0PZ39|A0A0W0PZ39_PSEFL; tr|A0A0K1QWU0|A0A0K1QWU0_PSEFL; tr|A0A0C2A2H3|A0A0C2A2H3_PSEFL; tr|A0A010S659|A0A010S659_PSEFL; sp|Q4KFS0|RL32_PSEF5; sp|Q3K8K7|RL32_PSEPF; sp|C3K0N7|RL32_PSEFS	50S ribosomal protein L32 OS=Pseudomonas fluorescens EGD-AQ6 OX=1390371 GN=rpmF PE=3 SV=1; 50S ribosomal protein L32 OS=Pseudomonas fluorescens BRIP34879 OX=1205750 GN=rpmF PE=3 SV=1; 50S ribosomal protein L32 OS=Pseudomonas fluorescens R124 OX=743713 GN=rpmF PE=3 SV=1; 50S ribosomal protein L32 OS=Pseudomonas fluorescens Q2-87 OX=1038922 GN=rpmF PE=3 SV=1; 50S ribosomal protein L32 OS=Pseudomonas fluorescens Q8r1-96 OX=1038923 GN=rpmF PE=3 SV=1; 50S ribosomal protein L32 OS=Pseudomonas fluorescens SS101 OX=1038924 GN=rpmF PE=3 SV=1; 50S ribosomal protein L32 OS=Pseudomonas fluorescens F113 OX=1114970 GN=rpmF PE=3 SV=1; 50S ribosomal protein L32 OS=Pseudomonas fluorescens ABAC62 OX=1230466 GN=rpmF PE=3 SV=1; 50S ribosomal protein L32 OS=Pseudomonas fluorescens NCIMB 11764 OX=1221522 GN=rpmF PE=3 SV=1; 50S ribosomal protein L32 OS=Pseudomonas fluorescens OX=294 GN=rpmF PE=3 SV=1; 50S ribosomal protein L32 OS=Pseudomonas fluorescens HK44 OX=1042209 GN=rpmF PE=3 SV=1; 50S ribosomal protein L32 OS=Pseudomonas fluorescens (strain ATCC BAA-477 / NRRL B-23932 / Pf-5) OX=220664 GN=rpmF PE=3 SV=1; 50S ribosomal protein L32 OS=Pseudomonas fluorescens (strain Pf0-1) OX=205922 GN=rpmF PE=3 SV=1; 50S ribosomal protein L32 OS=Pseudomonas fluorescens (strain SBW25) OX=216595 GN=rpmF PE=3 SV=1			0	28.52	QQNKKSRSARDMRRSHDALEASTLSVEK	Gln->pyro-Glu@N-term; Ser->Pro@6; Carbamyl(R)@7	Ser->Pro@9	cleaved V-Q@N-term; missed K-K@4; missed K-S@5; missed R-S@7; missed R-D@10; missed R-R@13; missed R-S@14	0.000836865	3263.65	1088.89	3263.65	1088.89	3	12	1.1.1.3128.16	49.687	154.502	154.502			3470.31
557	10	10	75	75	53.33	tr|U1UUK7|U1UUK7_PSEFL; tr|L7HJG4|L7HJG4_PSEFL; tr|K0X640|K0X640_PSEFL; tr|J2ECT0|J2ECT0_PSEFL; tr|I4KPW0|I4KPW0_PSEFL; tr|I4KEA5|I4KEA5_PSEFL; tr|G8Q186|G8Q186_PSEFL; tr|A0A0W0PZ39|A0A0W0PZ39_PSEFL; tr|A0A0K1QWU0|A0A0K1QWU0_PSEFL; tr|A0A0C2A2H3|A0A0C2A2H3_PSEFL; tr|A0A010S659|A0A010S659_PSEFL; sp|Q4KFS0|RL32_PSEF5; sp|Q3K8K7|RL32_PSEPF; sp|C3K0N7|RL32_PSEFS	50S ribosomal protein L32 OS=Pseudomonas fluorescens EGD-AQ6 OX=1390371 GN=rpmF PE=3 SV=1; 50S ribosomal protein L32 OS=Pseudomonas fluorescens BRIP34879 OX=1205750 GN=rpmF PE=3 SV=1; 50S ribosomal protein L32 OS=Pseudomonas fluorescens R124 OX=743713 GN=rpmF PE=3 SV=1; 50S ribosomal protein L32 OS=Pseudomonas fluorescens Q2-87 OX=1038922 GN=rpmF PE=3 SV=1; 50S ribosomal protein L32 OS=Pseudomonas fluorescens Q8r1-96 OX=1038923 GN=rpmF PE=3 SV=1; 50S ribosomal protein L32 OS=Pseudomonas fluorescens SS101 OX=1038924 GN=rpmF PE=3 SV=1; 50S ribosomal protein L32 OS=Pseudomonas fluorescens F113 OX=1114970 GN=rpmF PE=3 SV=1; 50S ribosomal protein L32 OS=Pseudomonas fluorescens ABAC62 OX=1230466 GN=rpmF PE=3 SV=1; 50S ribosomal protein L32 OS=Pseudomonas fluorescens NCIMB 11764 OX=1221522 GN=rpmF PE=3 SV=1; 50S ribosomal protein L32 OS=Pseudomonas fluorescens OX=294 GN=rpmF PE=3 SV=1; 50S ribosomal protein L32 OS=Pseudomonas fluorescens HK44 OX=1042209 GN=rpmF PE=3 SV=1; 50S ribosomal protein L32 OS=Pseudomonas fluorescens (strain ATCC BAA-477 / NRRL B-23932 / Pf-5) OX=220664 GN=rpmF PE=3 SV=1; 50S ribosomal protein L32 OS=Pseudomonas fluorescens (strain Pf0-1) OX=205922 GN=rpmF PE=3 SV=1; 50S ribosomal protein L32 OS=Pseudomonas fluorescens (strain SBW25) OX=216595 GN=rpmF PE=3 SV=1			0	28.52	QQNKKSRSARDMRRSHDALEASTLSVEK	Gln->pyro-Glu@N-term; Ser->Pro@6; Carbamyl(R)@13	Ser->Pro@9	cleaved V-Q@N-term; missed K-K@4; missed K-S@5; missed R-S@7; missed R-D@10; missed R-R@13; missed R-S@14	0.000836865	3263.65	1088.89	3263.65	1088.89	3	12	1.1.1.3128.16	49.687	154.502	154.502			3470.31
557	10	10	75	75	53.33	tr|U1UUK7|U1UUK7_PSEFL; tr|L7HJG4|L7HJG4_PSEFL; tr|K0X640|K0X640_PSEFL; tr|J2ECT0|J2ECT0_PSEFL; tr|I4KPW0|I4KPW0_PSEFL; tr|I4KEA5|I4KEA5_PSEFL; tr|G8Q186|G8Q186_PSEFL; tr|A0A0W0PZ39|A0A0W0PZ39_PSEFL; tr|A0A0K1QWU0|A0A0K1QWU0_PSEFL; tr|A0A0C2A2H3|A0A0C2A2H3_PSEFL; tr|A0A010S659|A0A010S659_PSEFL; sp|Q4KFS0|RL32_PSEF5; sp|Q3K8K7|RL32_PSEPF; sp|C3K0N7|RL32_PSEFS	50S ribosomal protein L32 OS=Pseudomonas fluorescens EGD-AQ6 OX=1390371 GN=rpmF PE=3 SV=1; 50S ribosomal protein L32 OS=Pseudomonas fluorescens BRIP34879 OX=1205750 GN=rpmF PE=3 SV=1; 50S ribosomal protein L32 OS=Pseudomonas fluorescens R124 OX=743713 GN=rpmF PE=3 SV=1; 50S ribosomal protein L32 OS=Pseudomonas fluorescens Q2-87 OX=1038922 GN=rpmF PE=3 SV=1; 50S ribosomal protein L32 OS=Pseudomonas fluorescens Q8r1-96 OX=1038923 GN=rpmF PE=3 SV=1; 50S ribosomal protein L32 OS=Pseudomonas fluorescens SS101 OX=1038924 GN=rpmF PE=3 SV=1; 50S ribosomal protein L32 OS=Pseudomonas fluorescens F113 OX=1114970 GN=rpmF PE=3 SV=1; 50S ribosomal protein L32 OS=Pseudomonas fluorescens ABAC62 OX=1230466 GN=rpmF PE=3 SV=1; 50S ribosomal protein L32 OS=Pseudomonas fluorescens NCIMB 11764 OX=1221522 GN=rpmF PE=3 SV=1; 50S ribosomal protein L32 OS=Pseudomonas fluorescens OX=294 GN=rpmF PE=3 SV=1; 50S ribosomal protein L32 OS=Pseudomonas fluorescens HK44 OX=1042209 GN=rpmF PE=3 SV=1; 50S ribosomal protein L32 OS=Pseudomonas fluorescens (strain ATCC BAA-477 / NRRL B-23932 / Pf-5) OX=220664 GN=rpmF PE=3 SV=1; 50S ribosomal protein L32 OS=Pseudomonas fluorescens (strain Pf0-1) OX=205922 GN=rpmF PE=3 SV=1; 50S ribosomal protein L32 OS=Pseudomonas fluorescens (strain SBW25) OX=216595 GN=rpmF PE=3 SV=1			0	28.52	QQNKKSRSARDMRRSHDALEASTLSVEK	Gln->pyro-Glu@N-term; Ser->Pro@6; Carbamyl(R)@14	Ser->Pro@9	cleaved V-Q@N-term; missed K-K@4; missed K-S@5; missed R-S@7; missed R-D@10; missed R-R@13; missed R-S@14	0.000836865	3263.65	1088.89	3263.65	1088.89	3	12	1.1.1.3128.16	49.687	154.502	154.502			3470.31
557	10	10	75	75	53.33	tr|U1UUK7|U1UUK7_PSEFL; tr|L7HJG4|L7HJG4_PSEFL; tr|K0X640|K0X640_PSEFL; tr|J2ECT0|J2ECT0_PSEFL; tr|I4KPW0|I4KPW0_PSEFL; tr|I4KEA5|I4KEA5_PSEFL; tr|G8Q186|G8Q186_PSEFL; tr|A0A0W0PZ39|A0A0W0PZ39_PSEFL; tr|A0A0K1QWU0|A0A0K1QWU0_PSEFL; tr|A0A0C2A2H3|A0A0C2A2H3_PSEFL; tr|A0A010S659|A0A010S659_PSEFL; sp|Q4KFS0|RL32_PSEF5; sp|Q3K8K7|RL32_PSEPF; sp|C3K0N7|RL32_PSEFS	50S ribosomal protein L32 OS=Pseudomonas fluorescens EGD-AQ6 OX=1390371 GN=rpmF PE=3 SV=1; 50S ribosomal protein L32 OS=Pseudomonas fluorescens BRIP34879 OX=1205750 GN=rpmF PE=3 SV=1; 50S ribosomal protein L32 OS=Pseudomonas fluorescens R124 OX=743713 GN=rpmF PE=3 SV=1; 50S ribosomal protein L32 OS=Pseudomonas fluorescens Q2-87 OX=1038922 GN=rpmF PE=3 SV=1; 50S ribosomal protein L32 OS=Pseudomonas fluorescens Q8r1-96 OX=1038923 GN=rpmF PE=3 SV=1; 50S ribosomal protein L32 OS=Pseudomonas fluorescens SS101 OX=1038924 GN=rpmF PE=3 SV=1; 50S ribosomal protein L32 OS=Pseudomonas fluorescens F113 OX=1114970 GN=rpmF PE=3 SV=1; 50S ribosomal protein L32 OS=Pseudomonas fluorescens ABAC62 OX=1230466 GN=rpmF PE=3 SV=1; 50S ribosomal protein L32 OS=Pseudomonas fluorescens NCIMB 11764 OX=1221522 GN=rpmF PE=3 SV=1; 50S ribosomal protein L32 OS=Pseudomonas fluorescens OX=294 GN=rpmF PE=3 SV=1; 50S ribosomal protein L32 OS=Pseudomonas fluorescens HK44 OX=1042209 GN=rpmF PE=3 SV=1; 50S ribosomal protein L32 OS=Pseudomonas fluorescens (strain ATCC BAA-477 / NRRL B-23932 / Pf-5) OX=220664 GN=rpmF PE=3 SV=1; 50S ribosomal protein L32 OS=Pseudomonas fluorescens (strain Pf0-1) OX=205922 GN=rpmF PE=3 SV=1; 50S ribosomal protein L32 OS=Pseudomonas fluorescens (strain SBW25) OX=216595 GN=rpmF PE=3 SV=1			0	27.75	QQNKKSRSARDMRRSHDALEASTLSVEK	Gln->Tyr@1; Deamidated(R)@7	Gln->Tyr@4; Deamidated(R)@10	cleaved V-Q@N-term; missed K-K@4; missed K-S@5; missed R-S@7; missed R-D@10; missed R-R@13; missed R-S@14	0.0120703	3263.65	1088.89	3263.64	1088.89	3	12	1.1.1.3128.16	49.687	154.502	154.502			3470.31
557	10	10	75	75	53.33	tr|U1UUK7|U1UUK7_PSEFL; tr|L7HJG4|L7HJG4_PSEFL; tr|K0X640|K0X640_PSEFL; tr|J2ECT0|J2ECT0_PSEFL; tr|I4KPW0|I4KPW0_PSEFL; tr|I4KEA5|I4KEA5_PSEFL; tr|G8Q186|G8Q186_PSEFL; tr|A0A0W0PZ39|A0A0W0PZ39_PSEFL; tr|A0A0K1QWU0|A0A0K1QWU0_PSEFL; tr|A0A0C2A2H3|A0A0C2A2H3_PSEFL; tr|A0A010S659|A0A010S659_PSEFL; sp|Q4KFS0|RL32_PSEF5; sp|Q3K8K7|RL32_PSEPF; sp|C3K0N7|RL32_PSEFS	50S ribosomal protein L32 OS=Pseudomonas fluorescens EGD-AQ6 OX=1390371 GN=rpmF PE=3 SV=1; 50S ribosomal protein L32 OS=Pseudomonas fluorescens BRIP34879 OX=1205750 GN=rpmF PE=3 SV=1; 50S ribosomal protein L32 OS=Pseudomonas fluorescens R124 OX=743713 GN=rpmF PE=3 SV=1; 50S ribosomal protein L32 OS=Pseudomonas fluorescens Q2-87 OX=1038922 GN=rpmF PE=3 SV=1; 50S ribosomal protein L32 OS=Pseudomonas fluorescens Q8r1-96 OX=1038923 GN=rpmF PE=3 SV=1; 50S ribosomal protein L32 OS=Pseudomonas fluorescens SS101 OX=1038924 GN=rpmF PE=3 SV=1; 50S ribosomal protein L32 OS=Pseudomonas fluorescens F113 OX=1114970 GN=rpmF PE=3 SV=1; 50S ribosomal protein L32 OS=Pseudomonas fluorescens ABAC62 OX=1230466 GN=rpmF PE=3 SV=1; 50S ribosomal protein L32 OS=Pseudomonas fluorescens NCIMB 11764 OX=1221522 GN=rpmF PE=3 SV=1; 50S ribosomal protein L32 OS=Pseudomonas fluorescens OX=294 GN=rpmF PE=3 SV=1; 50S ribosomal protein L32 OS=Pseudomonas fluorescens HK44 OX=1042209 GN=rpmF PE=3 SV=1; 50S ribosomal protein L32 OS=Pseudomonas fluorescens (strain ATCC BAA-477 / NRRL B-23932 / Pf-5) OX=220664 GN=rpmF PE=3 SV=1; 50S ribosomal protein L32 OS=Pseudomonas fluorescens (strain Pf0-1) OX=205922 GN=rpmF PE=3 SV=1; 50S ribosomal protein L32 OS=Pseudomonas fluorescens (strain SBW25) OX=216595 GN=rpmF PE=3 SV=1			0	27.75	QQNKKSRSARDMRRSHDALEASTLSVEK	Gln->Tyr@1; Deamidated(R)@14	Gln->Tyr@4; Deamidated(R)@17	cleaved V-Q@N-term; missed K-K@4; missed K-S@5; missed R-S@7; missed R-D@10; missed R-R@13; missed R-S@14	0.0120703	3263.65	1088.89	3263.64	1088.89	3	12	1.1.1.3128.16	49.687	154.502	154.502			3470.31
557	10	10	75	75	53.33	tr|U1UUK7|U1UUK7_PSEFL; tr|L7HJG4|L7HJG4_PSEFL; tr|K0X640|K0X640_PSEFL; tr|J2ECT0|J2ECT0_PSEFL; tr|I4KPW0|I4KPW0_PSEFL; tr|I4KEA5|I4KEA5_PSEFL; tr|G8Q186|G8Q186_PSEFL; tr|A0A0W0PZ39|A0A0W0PZ39_PSEFL; tr|A0A0K1QWU0|A0A0K1QWU0_PSEFL; tr|A0A0C2A2H3|A0A0C2A2H3_PSEFL; tr|A0A010S659|A0A010S659_PSEFL; sp|Q4KFS0|RL32_PSEF5; sp|Q3K8K7|RL32_PSEPF; sp|C3K0N7|RL32_PSEFS	50S ribosomal protein L32 OS=Pseudomonas fluorescens EGD-AQ6 OX=1390371 GN=rpmF PE=3 SV=1; 50S ribosomal protein L32 OS=Pseudomonas fluorescens BRIP34879 OX=1205750 GN=rpmF PE=3 SV=1; 50S ribosomal protein L32 OS=Pseudomonas fluorescens R124 OX=743713 GN=rpmF PE=3 SV=1; 50S ribosomal protein L32 OS=Pseudomonas fluorescens Q2-87 OX=1038922 GN=rpmF PE=3 SV=1; 50S ribosomal protein L32 OS=Pseudomonas fluorescens Q8r1-96 OX=1038923 GN=rpmF PE=3 SV=1; 50S ribosomal protein L32 OS=Pseudomonas fluorescens SS101 OX=1038924 GN=rpmF PE=3 SV=1; 50S ribosomal protein L32 OS=Pseudomonas fluorescens F113 OX=1114970 GN=rpmF PE=3 SV=1; 50S ribosomal protein L32 OS=Pseudomonas fluorescens ABAC62 OX=1230466 GN=rpmF PE=3 SV=1; 50S ribosomal protein L32 OS=Pseudomonas fluorescens NCIMB 11764 OX=1221522 GN=rpmF PE=3 SV=1; 50S ribosomal protein L32 OS=Pseudomonas fluorescens OX=294 GN=rpmF PE=3 SV=1; 50S ribosomal protein L32 OS=Pseudomonas fluorescens HK44 OX=1042209 GN=rpmF PE=3 SV=1; 50S ribosomal protein L32 OS=Pseudomonas fluorescens (strain ATCC BAA-477 / NRRL B-23932 / Pf-5) OX=220664 GN=rpmF PE=3 SV=1; 50S ribosomal protein L32 OS=Pseudomonas fluorescens (strain Pf0-1) OX=205922 GN=rpmF PE=3 SV=1; 50S ribosomal protein L32 OS=Pseudomonas fluorescens (strain SBW25) OX=216595 GN=rpmF PE=3 SV=1			0	27.75	QQNKKSRSARDMRRSHDALEASTLSVEK	Gln->Tyr@2; Deamidated(R)@7	Gln->Tyr@5; Deamidated(R)@10	cleaved V-Q@N-term; missed K-K@4; missed K-S@5; missed R-S@7; missed R-D@10; missed R-R@13; missed R-S@14	0.0120703	3263.65	1088.89	3263.64	1088.89	3	12	1.1.1.3128.16	49.687	154.502	154.502			3470.31
557	10	10	75	75	53.33	tr|U1UUK7|U1UUK7_PSEFL; tr|L7HJG4|L7HJG4_PSEFL; tr|K0X640|K0X640_PSEFL; tr|J2ECT0|J2ECT0_PSEFL; tr|I4KPW0|I4KPW0_PSEFL; tr|I4KEA5|I4KEA5_PSEFL; tr|G8Q186|G8Q186_PSEFL; tr|A0A0W0PZ39|A0A0W0PZ39_PSEFL; tr|A0A0K1QWU0|A0A0K1QWU0_PSEFL; tr|A0A0C2A2H3|A0A0C2A2H3_PSEFL; tr|A0A010S659|A0A010S659_PSEFL; sp|Q4KFS0|RL32_PSEF5; sp|Q3K8K7|RL32_PSEPF; sp|C3K0N7|RL32_PSEFS	50S ribosomal protein L32 OS=Pseudomonas fluorescens EGD-AQ6 OX=1390371 GN=rpmF PE=3 SV=1; 50S ribosomal protein L32 OS=Pseudomonas fluorescens BRIP34879 OX=1205750 GN=rpmF PE=3 SV=1; 50S ribosomal protein L32 OS=Pseudomonas fluorescens R124 OX=743713 GN=rpmF PE=3 SV=1; 50S ribosomal protein L32 OS=Pseudomonas fluorescens Q2-87 OX=1038922 GN=rpmF PE=3 SV=1; 50S ribosomal protein L32 OS=Pseudomonas fluorescens Q8r1-96 OX=1038923 GN=rpmF PE=3 SV=1; 50S ribosomal protein L32 OS=Pseudomonas fluorescens SS101 OX=1038924 GN=rpmF PE=3 SV=1; 50S ribosomal protein L32 OS=Pseudomonas fluorescens F113 OX=1114970 GN=rpmF PE=3 SV=1; 50S ribosomal protein L32 OS=Pseudomonas fluorescens ABAC62 OX=1230466 GN=rpmF PE=3 SV=1; 50S ribosomal protein L32 OS=Pseudomonas fluorescens NCIMB 11764 OX=1221522 GN=rpmF PE=3 SV=1; 50S ribosomal protein L32 OS=Pseudomonas fluorescens OX=294 GN=rpmF PE=3 SV=1; 50S ribosomal protein L32 OS=Pseudomonas fluorescens HK44 OX=1042209 GN=rpmF PE=3 SV=1; 50S ribosomal protein L32 OS=Pseudomonas fluorescens (strain ATCC BAA-477 / NRRL B-23932 / Pf-5) OX=220664 GN=rpmF PE=3 SV=1; 50S ribosomal protein L32 OS=Pseudomonas fluorescens (strain Pf0-1) OX=205922 GN=rpmF PE=3 SV=1; 50S ribosomal protein L32 OS=Pseudomonas fluorescens (strain SBW25) OX=216595 GN=rpmF PE=3 SV=1			0	27.75	QQNKKSRSARDMRRSHDALEASTLSVEK	Gln->Tyr@2; Deamidated(R)@13	Gln->Tyr@5; Deamidated(R)@16	cleaved V-Q@N-term; missed K-K@4; missed K-S@5; missed R-S@7; missed R-D@10; missed R-R@13; missed R-S@14	0.0120703	3263.65	1088.89	3263.64	1088.89	3	12	1.1.1.3128.16	49.687	154.502	154.502			3470.31
557	10	10	75	75	53.33	tr|U1UUK7|U1UUK7_PSEFL; tr|L7HJG4|L7HJG4_PSEFL; tr|K0X640|K0X640_PSEFL; tr|J2ECT0|J2ECT0_PSEFL; tr|I4KPW0|I4KPW0_PSEFL; tr|I4KEA5|I4KEA5_PSEFL; tr|G8Q186|G8Q186_PSEFL; tr|A0A0W0PZ39|A0A0W0PZ39_PSEFL; tr|A0A0K1QWU0|A0A0K1QWU0_PSEFL; tr|A0A0C2A2H3|A0A0C2A2H3_PSEFL; tr|A0A010S659|A0A010S659_PSEFL; sp|Q4KFS0|RL32_PSEF5; sp|Q3K8K7|RL32_PSEPF; sp|C3K0N7|RL32_PSEFS	50S ribosomal protein L32 OS=Pseudomonas fluorescens EGD-AQ6 OX=1390371 GN=rpmF PE=3 SV=1; 50S ribosomal protein L32 OS=Pseudomonas fluorescens BRIP34879 OX=1205750 GN=rpmF PE=3 SV=1; 50S ribosomal protein L32 OS=Pseudomonas fluorescens R124 OX=743713 GN=rpmF PE=3 SV=1; 50S ribosomal protein L32 OS=Pseudomonas fluorescens Q2-87 OX=1038922 GN=rpmF PE=3 SV=1; 50S ribosomal protein L32 OS=Pseudomonas fluorescens Q8r1-96 OX=1038923 GN=rpmF PE=3 SV=1; 50S ribosomal protein L32 OS=Pseudomonas fluorescens SS101 OX=1038924 GN=rpmF PE=3 SV=1; 50S ribosomal protein L32 OS=Pseudomonas fluorescens F113 OX=1114970 GN=rpmF PE=3 SV=1; 50S ribosomal protein L32 OS=Pseudomonas fluorescens ABAC62 OX=1230466 GN=rpmF PE=3 SV=1; 50S ribosomal protein L32 OS=Pseudomonas fluorescens NCIMB 11764 OX=1221522 GN=rpmF PE=3 SV=1; 50S ribosomal protein L32 OS=Pseudomonas fluorescens OX=294 GN=rpmF PE=3 SV=1; 50S ribosomal protein L32 OS=Pseudomonas fluorescens HK44 OX=1042209 GN=rpmF PE=3 SV=1; 50S ribosomal protein L32 OS=Pseudomonas fluorescens (strain ATCC BAA-477 / NRRL B-23932 / Pf-5) OX=220664 GN=rpmF PE=3 SV=1; 50S ribosomal protein L32 OS=Pseudomonas fluorescens (strain Pf0-1) OX=205922 GN=rpmF PE=3 SV=1; 50S ribosomal protein L32 OS=Pseudomonas fluorescens (strain SBW25) OX=216595 GN=rpmF PE=3 SV=1			0	27.75	QQNKKSRSARDMRRSHDALEASTLSVEK	Gln->Tyr@2; Deamidated(R)@10	Gln->Tyr@5; Deamidated(R)@13	cleaved V-Q@N-term; missed K-K@4; missed K-S@5; missed R-S@7; missed R-D@10; missed R-R@13; missed R-S@14	0.0120703	3263.65	1088.89	3263.64	1088.89	3	12	1.1.1.3128.16	49.687	154.502	154.502			3470.31
557	10	10	75	75	53.33	tr|U1UUK7|U1UUK7_PSEFL; tr|L7HJG4|L7HJG4_PSEFL; tr|K0X640|K0X640_PSEFL; tr|J2ECT0|J2ECT0_PSEFL; tr|I4KPW0|I4KPW0_PSEFL; tr|I4KEA5|I4KEA5_PSEFL; tr|G8Q186|G8Q186_PSEFL; tr|A0A0W0PZ39|A0A0W0PZ39_PSEFL; tr|A0A0K1QWU0|A0A0K1QWU0_PSEFL; tr|A0A0C2A2H3|A0A0C2A2H3_PSEFL; tr|A0A010S659|A0A010S659_PSEFL; sp|Q4KFS0|RL32_PSEF5; sp|Q3K8K7|RL32_PSEPF; sp|C3K0N7|RL32_PSEFS	50S ribosomal protein L32 OS=Pseudomonas fluorescens EGD-AQ6 OX=1390371 GN=rpmF PE=3 SV=1; 50S ribosomal protein L32 OS=Pseudomonas fluorescens BRIP34879 OX=1205750 GN=rpmF PE=3 SV=1; 50S ribosomal protein L32 OS=Pseudomonas fluorescens R124 OX=743713 GN=rpmF PE=3 SV=1; 50S ribosomal protein L32 OS=Pseudomonas fluorescens Q2-87 OX=1038922 GN=rpmF PE=3 SV=1; 50S ribosomal protein L32 OS=Pseudomonas fluorescens Q8r1-96 OX=1038923 GN=rpmF PE=3 SV=1; 50S ribosomal protein L32 OS=Pseudomonas fluorescens SS101 OX=1038924 GN=rpmF PE=3 SV=1; 50S ribosomal protein L32 OS=Pseudomonas fluorescens F113 OX=1114970 GN=rpmF PE=3 SV=1; 50S ribosomal protein L32 OS=Pseudomonas fluorescens ABAC62 OX=1230466 GN=rpmF PE=3 SV=1; 50S ribosomal protein L32 OS=Pseudomonas fluorescens NCIMB 11764 OX=1221522 GN=rpmF PE=3 SV=1; 50S ribosomal protein L32 OS=Pseudomonas fluorescens OX=294 GN=rpmF PE=3 SV=1; 50S ribosomal protein L32 OS=Pseudomonas fluorescens HK44 OX=1042209 GN=rpmF PE=3 SV=1; 50S ribosomal protein L32 OS=Pseudomonas fluorescens (strain ATCC BAA-477 / NRRL B-23932 / Pf-5) OX=220664 GN=rpmF PE=3 SV=1; 50S ribosomal protein L32 OS=Pseudomonas fluorescens (strain Pf0-1) OX=205922 GN=rpmF PE=3 SV=1; 50S ribosomal protein L32 OS=Pseudomonas fluorescens (strain SBW25) OX=216595 GN=rpmF PE=3 SV=1			0	27.75	QQNKKSRSARDMRRSHDALEASTLSVEK	Gln->Tyr@2; Deamidated(R)@14	Gln->Tyr@5; Deamidated(R)@17	cleaved V-Q@N-term; missed K-K@4; missed K-S@5; missed R-S@7; missed R-D@10; missed R-R@13; missed R-S@14	0.0120703	3263.65	1088.89	3263.64	1088.89	3	12	1.1.1.3128.16	49.687	154.502	154.502			3470.31
557	10	10	75	75	53.33	tr|U1UUK7|U1UUK7_PSEFL; tr|L7HJG4|L7HJG4_PSEFL; tr|K0X640|K0X640_PSEFL; tr|J2ECT0|J2ECT0_PSEFL; tr|I4KPW0|I4KPW0_PSEFL; tr|I4KEA5|I4KEA5_PSEFL; tr|G8Q186|G8Q186_PSEFL; tr|A0A0W0PZ39|A0A0W0PZ39_PSEFL; tr|A0A0K1QWU0|A0A0K1QWU0_PSEFL; tr|A0A0C2A2H3|A0A0C2A2H3_PSEFL; tr|A0A010S659|A0A010S659_PSEFL; sp|Q4KFS0|RL32_PSEF5; sp|Q3K8K7|RL32_PSEPF; sp|C3K0N7|RL32_PSEFS	50S ribosomal protein L32 OS=Pseudomonas fluorescens EGD-AQ6 OX=1390371 GN=rpmF PE=3 SV=1; 50S ribosomal protein L32 OS=Pseudomonas fluorescens BRIP34879 OX=1205750 GN=rpmF PE=3 SV=1; 50S ribosomal protein L32 OS=Pseudomonas fluorescens R124 OX=743713 GN=rpmF PE=3 SV=1; 50S ribosomal protein L32 OS=Pseudomonas fluorescens Q2-87 OX=1038922 GN=rpmF PE=3 SV=1; 50S ribosomal protein L32 OS=Pseudomonas fluorescens Q8r1-96 OX=1038923 GN=rpmF PE=3 SV=1; 50S ribosomal protein L32 OS=Pseudomonas fluorescens SS101 OX=1038924 GN=rpmF PE=3 SV=1; 50S ribosomal protein L32 OS=Pseudomonas fluorescens F113 OX=1114970 GN=rpmF PE=3 SV=1; 50S ribosomal protein L32 OS=Pseudomonas fluorescens ABAC62 OX=1230466 GN=rpmF PE=3 SV=1; 50S ribosomal protein L32 OS=Pseudomonas fluorescens NCIMB 11764 OX=1221522 GN=rpmF PE=3 SV=1; 50S ribosomal protein L32 OS=Pseudomonas fluorescens OX=294 GN=rpmF PE=3 SV=1; 50S ribosomal protein L32 OS=Pseudomonas fluorescens HK44 OX=1042209 GN=rpmF PE=3 SV=1; 50S ribosomal protein L32 OS=Pseudomonas fluorescens (strain ATCC BAA-477 / NRRL B-23932 / Pf-5) OX=220664 GN=rpmF PE=3 SV=1; 50S ribosomal protein L32 OS=Pseudomonas fluorescens (strain Pf0-1) OX=205922 GN=rpmF PE=3 SV=1; 50S ribosomal protein L32 OS=Pseudomonas fluorescens (strain SBW25) OX=216595 GN=rpmF PE=3 SV=1			0	27.75	QQNKKSRSARDMRRSHDALEASTLSVEK	Gln->Tyr@1; Deamidated(R)@10	Gln->Tyr@4; Deamidated(R)@13	cleaved V-Q@N-term; missed K-K@4; missed K-S@5; missed R-S@7; missed R-D@10; missed R-R@13; missed R-S@14	0.0120703	3263.65	1088.89	3263.64	1088.89	3	12	1.1.1.3128.16	49.687	154.502	154.502			3470.31
557	10	10	75	75	53.33	tr|U1UUK7|U1UUK7_PSEFL; tr|L7HJG4|L7HJG4_PSEFL; tr|K0X640|K0X640_PSEFL; tr|J2ECT0|J2ECT0_PSEFL; tr|I4KPW0|I4KPW0_PSEFL; tr|I4KEA5|I4KEA5_PSEFL; tr|G8Q186|G8Q186_PSEFL; tr|A0A0W0PZ39|A0A0W0PZ39_PSEFL; tr|A0A0K1QWU0|A0A0K1QWU0_PSEFL; tr|A0A0C2A2H3|A0A0C2A2H3_PSEFL; tr|A0A010S659|A0A010S659_PSEFL; sp|Q4KFS0|RL32_PSEF5; sp|Q3K8K7|RL32_PSEPF; sp|C3K0N7|RL32_PSEFS	50S ribosomal protein L32 OS=Pseudomonas fluorescens EGD-AQ6 OX=1390371 GN=rpmF PE=3 SV=1; 50S ribosomal protein L32 OS=Pseudomonas fluorescens BRIP34879 OX=1205750 GN=rpmF PE=3 SV=1; 50S ribosomal protein L32 OS=Pseudomonas fluorescens R124 OX=743713 GN=rpmF PE=3 SV=1; 50S ribosomal protein L32 OS=Pseudomonas fluorescens Q2-87 OX=1038922 GN=rpmF PE=3 SV=1; 50S ribosomal protein L32 OS=Pseudomonas fluorescens Q8r1-96 OX=1038923 GN=rpmF PE=3 SV=1; 50S ribosomal protein L32 OS=Pseudomonas fluorescens SS101 OX=1038924 GN=rpmF PE=3 SV=1; 50S ribosomal protein L32 OS=Pseudomonas fluorescens F113 OX=1114970 GN=rpmF PE=3 SV=1; 50S ribosomal protein L32 OS=Pseudomonas fluorescens ABAC62 OX=1230466 GN=rpmF PE=3 SV=1; 50S ribosomal protein L32 OS=Pseudomonas fluorescens NCIMB 11764 OX=1221522 GN=rpmF PE=3 SV=1; 50S ribosomal protein L32 OS=Pseudomonas fluorescens OX=294 GN=rpmF PE=3 SV=1; 50S ribosomal protein L32 OS=Pseudomonas fluorescens HK44 OX=1042209 GN=rpmF PE=3 SV=1; 50S ribosomal protein L32 OS=Pseudomonas fluorescens (strain ATCC BAA-477 / NRRL B-23932 / Pf-5) OX=220664 GN=rpmF PE=3 SV=1; 50S ribosomal protein L32 OS=Pseudomonas fluorescens (strain Pf0-1) OX=205922 GN=rpmF PE=3 SV=1; 50S ribosomal protein L32 OS=Pseudomonas fluorescens (strain SBW25) OX=216595 GN=rpmF PE=3 SV=1			0	27.75	QQNKKSRSARDMRRSHDALEASTLSVEK	Gln->Tyr@1; Deamidated(R)@13	Gln->Tyr@4; Deamidated(R)@16	cleaved V-Q@N-term; missed K-K@4; missed K-S@5; missed R-S@7; missed R-D@10; missed R-R@13; missed R-S@14	0.0120703	3263.65	1088.89	3263.64	1088.89	3	12	1.1.1.3128.16	49.687	154.502	154.502			3470.31
557	10	10	75	75	53.33	tr|U1UUK7|U1UUK7_PSEFL; tr|L7HJG4|L7HJG4_PSEFL; tr|K0X640|K0X640_PSEFL; tr|J2ECT0|J2ECT0_PSEFL; tr|I4KPW0|I4KPW0_PSEFL; tr|I4KEA5|I4KEA5_PSEFL; tr|G8Q186|G8Q186_PSEFL; tr|A0A0W0PZ39|A0A0W0PZ39_PSEFL; tr|A0A0K1QWU0|A0A0K1QWU0_PSEFL; tr|A0A0C2A2H3|A0A0C2A2H3_PSEFL; tr|A0A010S659|A0A010S659_PSEFL; sp|Q4KFS0|RL32_PSEF5; sp|Q3K8K7|RL32_PSEPF; sp|C3K0N7|RL32_PSEFS	50S ribosomal protein L32 OS=Pseudomonas fluorescens EGD-AQ6 OX=1390371 GN=rpmF PE=3 SV=1; 50S ribosomal protein L32 OS=Pseudomonas fluorescens BRIP34879 OX=1205750 GN=rpmF PE=3 SV=1; 50S ribosomal protein L32 OS=Pseudomonas fluorescens R124 OX=743713 GN=rpmF PE=3 SV=1; 50S ribosomal protein L32 OS=Pseudomonas fluorescens Q2-87 OX=1038922 GN=rpmF PE=3 SV=1; 50S ribosomal protein L32 OS=Pseudomonas fluorescens Q8r1-96 OX=1038923 GN=rpmF PE=3 SV=1; 50S ribosomal protein L32 OS=Pseudomonas fluorescens SS101 OX=1038924 GN=rpmF PE=3 SV=1; 50S ribosomal protein L32 OS=Pseudomonas fluorescens F113 OX=1114970 GN=rpmF PE=3 SV=1; 50S ribosomal protein L32 OS=Pseudomonas fluorescens ABAC62 OX=1230466 GN=rpmF PE=3 SV=1; 50S ribosomal protein L32 OS=Pseudomonas fluorescens NCIMB 11764 OX=1221522 GN=rpmF PE=3 SV=1; 50S ribosomal protein L32 OS=Pseudomonas fluorescens OX=294 GN=rpmF PE=3 SV=1; 50S ribosomal protein L32 OS=Pseudomonas fluorescens HK44 OX=1042209 GN=rpmF PE=3 SV=1; 50S ribosomal protein L32 OS=Pseudomonas fluorescens (strain ATCC BAA-477 / NRRL B-23932 / Pf-5) OX=220664 GN=rpmF PE=3 SV=1; 50S ribosomal protein L32 OS=Pseudomonas fluorescens (strain Pf0-1) OX=205922 GN=rpmF PE=3 SV=1; 50S ribosomal protein L32 OS=Pseudomonas fluorescens (strain SBW25) OX=216595 GN=rpmF PE=3 SV=1			0	99	RSHDALEASTLSVEK			missed R-S@1	-0.00231516	1641.83	548.284	1641.83	548.285	3	14	1.1.1.3017.8	44.3439	1307.72	526.23	44.51	0.24	4768.08
557	10	10	75	75	53.33	tr|U1UUK7|U1UUK7_PSEFL; tr|L7HJG4|L7HJG4_PSEFL; tr|K0X640|K0X640_PSEFL; tr|J2ECT0|J2ECT0_PSEFL; tr|I4KPW0|I4KPW0_PSEFL; tr|I4KEA5|I4KEA5_PSEFL; tr|G8Q186|G8Q186_PSEFL; tr|A0A0W0PZ39|A0A0W0PZ39_PSEFL; tr|A0A0K1QWU0|A0A0K1QWU0_PSEFL; tr|A0A0C2A2H3|A0A0C2A2H3_PSEFL; tr|A0A010S659|A0A010S659_PSEFL; sp|Q4KFS0|RL32_PSEF5; sp|Q3K8K7|RL32_PSEPF; sp|C3K0N7|RL32_PSEFS	50S ribosomal protein L32 OS=Pseudomonas fluorescens EGD-AQ6 OX=1390371 GN=rpmF PE=3 SV=1; 50S ribosomal protein L32 OS=Pseudomonas fluorescens BRIP34879 OX=1205750 GN=rpmF PE=3 SV=1; 50S ribosomal protein L32 OS=Pseudomonas fluorescens R124 OX=743713 GN=rpmF PE=3 SV=1; 50S ribosomal protein L32 OS=Pseudomonas fluorescens Q2-87 OX=1038922 GN=rpmF PE=3 SV=1; 50S ribosomal protein L32 OS=Pseudomonas fluorescens Q8r1-96 OX=1038923 GN=rpmF PE=3 SV=1; 50S ribosomal protein L32 OS=Pseudomonas fluorescens SS101 OX=1038924 GN=rpmF PE=3 SV=1; 50S ribosomal protein L32 OS=Pseudomonas fluorescens F113 OX=1114970 GN=rpmF PE=3 SV=1; 50S ribosomal protein L32 OS=Pseudomonas fluorescens ABAC62 OX=1230466 GN=rpmF PE=3 SV=1; 50S ribosomal protein L32 OS=Pseudomonas fluorescens NCIMB 11764 OX=1221522 GN=rpmF PE=3 SV=1; 50S ribosomal protein L32 OS=Pseudomonas fluorescens OX=294 GN=rpmF PE=3 SV=1; 50S ribosomal protein L32 OS=Pseudomonas fluorescens HK44 OX=1042209 GN=rpmF PE=3 SV=1; 50S ribosomal protein L32 OS=Pseudomonas fluorescens (strain ATCC BAA-477 / NRRL B-23932 / Pf-5) OX=220664 GN=rpmF PE=3 SV=1; 50S ribosomal protein L32 OS=Pseudomonas fluorescens (strain Pf0-1) OX=205922 GN=rpmF PE=3 SV=1; 50S ribosomal protein L32 OS=Pseudomonas fluorescens (strain SBW25) OX=216595 GN=rpmF PE=3 SV=1			0	99	SHDALEASTLSVEK				0.000948292	1485.73	743.873	1485.73	743.873	2	24	1.1.1.3124.11	49.4904	13428.7	2763.9	49.69	0.29	24395.3
557	10	10	75	75	53.33	tr|U1UUK7|U1UUK7_PSEFL; tr|L7HJG4|L7HJG4_PSEFL; tr|K0X640|K0X640_PSEFL; tr|J2ECT0|J2ECT0_PSEFL; tr|I4KPW0|I4KPW0_PSEFL; tr|I4KEA5|I4KEA5_PSEFL; tr|G8Q186|G8Q186_PSEFL; tr|A0A0W0PZ39|A0A0W0PZ39_PSEFL; tr|A0A0K1QWU0|A0A0K1QWU0_PSEFL; tr|A0A0C2A2H3|A0A0C2A2H3_PSEFL; tr|A0A010S659|A0A010S659_PSEFL; sp|Q4KFS0|RL32_PSEF5; sp|Q3K8K7|RL32_PSEPF; sp|C3K0N7|RL32_PSEFS	50S ribosomal protein L32 OS=Pseudomonas fluorescens EGD-AQ6 OX=1390371 GN=rpmF PE=3 SV=1; 50S ribosomal protein L32 OS=Pseudomonas fluorescens BRIP34879 OX=1205750 GN=rpmF PE=3 SV=1; 50S ribosomal protein L32 OS=Pseudomonas fluorescens R124 OX=743713 GN=rpmF PE=3 SV=1; 50S ribosomal protein L32 OS=Pseudomonas fluorescens Q2-87 OX=1038922 GN=rpmF PE=3 SV=1; 50S ribosomal protein L32 OS=Pseudomonas fluorescens Q8r1-96 OX=1038923 GN=rpmF PE=3 SV=1; 50S ribosomal protein L32 OS=Pseudomonas fluorescens SS101 OX=1038924 GN=rpmF PE=3 SV=1; 50S ribosomal protein L32 OS=Pseudomonas fluorescens F113 OX=1114970 GN=rpmF PE=3 SV=1; 50S ribosomal protein L32 OS=Pseudomonas fluorescens ABAC62 OX=1230466 GN=rpmF PE=3 SV=1; 50S ribosomal protein L32 OS=Pseudomonas fluorescens NCIMB 11764 OX=1221522 GN=rpmF PE=3 SV=1; 50S ribosomal protein L32 OS=Pseudomonas fluorescens OX=294 GN=rpmF PE=3 SV=1; 50S ribosomal protein L32 OS=Pseudomonas fluorescens HK44 OX=1042209 GN=rpmF PE=3 SV=1; 50S ribosomal protein L32 OS=Pseudomonas fluorescens (strain ATCC BAA-477 / NRRL B-23932 / Pf-5) OX=220664 GN=rpmF PE=3 SV=1; 50S ribosomal protein L32 OS=Pseudomonas fluorescens (strain Pf0-1) OX=205922 GN=rpmF PE=3 SV=1; 50S ribosomal protein L32 OS=Pseudomonas fluorescens (strain SBW25) OX=216595 GN=rpmF PE=3 SV=1			0	99	SHDALEASTLSVEK				0.000948292	1485.73	743.873	1485.73	743.873	2	24	1.1.1.3129.13	49.73	13428.7	12789.3	49.69	0.29	53553.5
557	10	10	75	75	53.33	tr|U1UUK7|U1UUK7_PSEFL; tr|L7HJG4|L7HJG4_PSEFL; tr|K0X640|K0X640_PSEFL; tr|J2ECT0|J2ECT0_PSEFL; tr|I4KPW0|I4KPW0_PSEFL; tr|I4KEA5|I4KEA5_PSEFL; tr|G8Q186|G8Q186_PSEFL; tr|A0A0W0PZ39|A0A0W0PZ39_PSEFL; tr|A0A0K1QWU0|A0A0K1QWU0_PSEFL; tr|A0A0C2A2H3|A0A0C2A2H3_PSEFL; tr|A0A010S659|A0A010S659_PSEFL; sp|Q4KFS0|RL32_PSEF5; sp|Q3K8K7|RL32_PSEPF; sp|C3K0N7|RL32_PSEFS	50S ribosomal protein L32 OS=Pseudomonas fluorescens EGD-AQ6 OX=1390371 GN=rpmF PE=3 SV=1; 50S ribosomal protein L32 OS=Pseudomonas fluorescens BRIP34879 OX=1205750 GN=rpmF PE=3 SV=1; 50S ribosomal protein L32 OS=Pseudomonas fluorescens R124 OX=743713 GN=rpmF PE=3 SV=1; 50S ribosomal protein L32 OS=Pseudomonas fluorescens Q2-87 OX=1038922 GN=rpmF PE=3 SV=1; 50S ribosomal protein L32 OS=Pseudomonas fluorescens Q8r1-96 OX=1038923 GN=rpmF PE=3 SV=1; 50S ribosomal protein L32 OS=Pseudomonas fluorescens SS101 OX=1038924 GN=rpmF PE=3 SV=1; 50S ribosomal protein L32 OS=Pseudomonas fluorescens F113 OX=1114970 GN=rpmF PE=3 SV=1; 50S ribosomal protein L32 OS=Pseudomonas fluorescens ABAC62 OX=1230466 GN=rpmF PE=3 SV=1; 50S ribosomal protein L32 OS=Pseudomonas fluorescens NCIMB 11764 OX=1221522 GN=rpmF PE=3 SV=1; 50S ribosomal protein L32 OS=Pseudomonas fluorescens OX=294 GN=rpmF PE=3 SV=1; 50S ribosomal protein L32 OS=Pseudomonas fluorescens HK44 OX=1042209 GN=rpmF PE=3 SV=1; 50S ribosomal protein L32 OS=Pseudomonas fluorescens (strain ATCC BAA-477 / NRRL B-23932 / Pf-5) OX=220664 GN=rpmF PE=3 SV=1; 50S ribosomal protein L32 OS=Pseudomonas fluorescens (strain Pf0-1) OX=205922 GN=rpmF PE=3 SV=1; 50S ribosomal protein L32 OS=Pseudomonas fluorescens (strain SBW25) OX=216595 GN=rpmF PE=3 SV=1			0	99	SHDALEASTLSVEK				0.000948292	1485.73	743.873	1485.73	743.873	2	24	1.1.1.3129.14	49.7327	13428.7	12744.3	49.69	0.29	56362.7
557	10	10	75	75	53.33	tr|U1UUK7|U1UUK7_PSEFL; tr|L7HJG4|L7HJG4_PSEFL; tr|K0X640|K0X640_PSEFL; tr|J2ECT0|J2ECT0_PSEFL; tr|I4KPW0|I4KPW0_PSEFL; tr|I4KEA5|I4KEA5_PSEFL; tr|G8Q186|G8Q186_PSEFL; tr|A0A0W0PZ39|A0A0W0PZ39_PSEFL; tr|A0A0K1QWU0|A0A0K1QWU0_PSEFL; tr|A0A0C2A2H3|A0A0C2A2H3_PSEFL; tr|A0A010S659|A0A010S659_PSEFL; sp|Q4KFS0|RL32_PSEF5; sp|Q3K8K7|RL32_PSEPF; sp|C3K0N7|RL32_PSEFS	50S ribosomal protein L32 OS=Pseudomonas fluorescens EGD-AQ6 OX=1390371 GN=rpmF PE=3 SV=1; 50S ribosomal protein L32 OS=Pseudomonas fluorescens BRIP34879 OX=1205750 GN=rpmF PE=3 SV=1; 50S ribosomal protein L32 OS=Pseudomonas fluorescens R124 OX=743713 GN=rpmF PE=3 SV=1; 50S ribosomal protein L32 OS=Pseudomonas fluorescens Q2-87 OX=1038922 GN=rpmF PE=3 SV=1; 50S ribosomal protein L32 OS=Pseudomonas fluorescens Q8r1-96 OX=1038923 GN=rpmF PE=3 SV=1; 50S ribosomal protein L32 OS=Pseudomonas fluorescens SS101 OX=1038924 GN=rpmF PE=3 SV=1; 50S ribosomal protein L32 OS=Pseudomonas fluorescens F113 OX=1114970 GN=rpmF PE=3 SV=1; 50S ribosomal protein L32 OS=Pseudomonas fluorescens ABAC62 OX=1230466 GN=rpmF PE=3 SV=1; 50S ribosomal protein L32 OS=Pseudomonas fluorescens NCIMB 11764 OX=1221522 GN=rpmF PE=3 SV=1; 50S ribosomal protein L32 OS=Pseudomonas fluorescens OX=294 GN=rpmF PE=3 SV=1; 50S ribosomal protein L32 OS=Pseudomonas fluorescens HK44 OX=1042209 GN=rpmF PE=3 SV=1; 50S ribosomal protein L32 OS=Pseudomonas fluorescens (strain ATCC BAA-477 / NRRL B-23932 / Pf-5) OX=220664 GN=rpmF PE=3 SV=1; 50S ribosomal protein L32 OS=Pseudomonas fluorescens (strain Pf0-1) OX=205922 GN=rpmF PE=3 SV=1; 50S ribosomal protein L32 OS=Pseudomonas fluorescens (strain SBW25) OX=216595 GN=rpmF PE=3 SV=1			0	99	SHDALEASTLSVEK				0.000948292	1485.73	743.873	1485.73	743.873	2	24	1.1.1.3131.39	49.8315	13428.7	8751.19	49.69	0.29	27654.4
557	10	10	75	75	53.33	tr|U1UUK7|U1UUK7_PSEFL; tr|L7HJG4|L7HJG4_PSEFL; tr|K0X640|K0X640_PSEFL; tr|J2ECT0|J2ECT0_PSEFL; tr|I4KPW0|I4KPW0_PSEFL; tr|I4KEA5|I4KEA5_PSEFL; tr|G8Q186|G8Q186_PSEFL; tr|A0A0W0PZ39|A0A0W0PZ39_PSEFL; tr|A0A0K1QWU0|A0A0K1QWU0_PSEFL; tr|A0A0C2A2H3|A0A0C2A2H3_PSEFL; tr|A0A010S659|A0A010S659_PSEFL; sp|Q4KFS0|RL32_PSEF5; sp|Q3K8K7|RL32_PSEPF; sp|C3K0N7|RL32_PSEFS	50S ribosomal protein L32 OS=Pseudomonas fluorescens EGD-AQ6 OX=1390371 GN=rpmF PE=3 SV=1; 50S ribosomal protein L32 OS=Pseudomonas fluorescens BRIP34879 OX=1205750 GN=rpmF PE=3 SV=1; 50S ribosomal protein L32 OS=Pseudomonas fluorescens R124 OX=743713 GN=rpmF PE=3 SV=1; 50S ribosomal protein L32 OS=Pseudomonas fluorescens Q2-87 OX=1038922 GN=rpmF PE=3 SV=1; 50S ribosomal protein L32 OS=Pseudomonas fluorescens Q8r1-96 OX=1038923 GN=rpmF PE=3 SV=1; 50S ribosomal protein L32 OS=Pseudomonas fluorescens SS101 OX=1038924 GN=rpmF PE=3 SV=1; 50S ribosomal protein L32 OS=Pseudomonas fluorescens F113 OX=1114970 GN=rpmF PE=3 SV=1; 50S ribosomal protein L32 OS=Pseudomonas fluorescens ABAC62 OX=1230466 GN=rpmF PE=3 SV=1; 50S ribosomal protein L32 OS=Pseudomonas fluorescens NCIMB 11764 OX=1221522 GN=rpmF PE=3 SV=1; 50S ribosomal protein L32 OS=Pseudomonas fluorescens OX=294 GN=rpmF PE=3 SV=1; 50S ribosomal protein L32 OS=Pseudomonas fluorescens HK44 OX=1042209 GN=rpmF PE=3 SV=1; 50S ribosomal protein L32 OS=Pseudomonas fluorescens (strain ATCC BAA-477 / NRRL B-23932 / Pf-5) OX=220664 GN=rpmF PE=3 SV=1; 50S ribosomal protein L32 OS=Pseudomonas fluorescens (strain Pf0-1) OX=205922 GN=rpmF PE=3 SV=1; 50S ribosomal protein L32 OS=Pseudomonas fluorescens (strain SBW25) OX=216595 GN=rpmF PE=3 SV=1			0	99	SHDALEASTLSVEK				0.00141299	1485.73	496.251	1485.73	496.251	3	18	1.1.1.3124.6	49.4751	36483.2	7552.29	49.69	0.29	70573.4
557	10	10	75	75	53.33	tr|U1UUK7|U1UUK7_PSEFL; tr|L7HJG4|L7HJG4_PSEFL; tr|K0X640|K0X640_PSEFL; tr|J2ECT0|J2ECT0_PSEFL; tr|I4KPW0|I4KPW0_PSEFL; tr|I4KEA5|I4KEA5_PSEFL; tr|G8Q186|G8Q186_PSEFL; tr|A0A0W0PZ39|A0A0W0PZ39_PSEFL; tr|A0A0K1QWU0|A0A0K1QWU0_PSEFL; tr|A0A0C2A2H3|A0A0C2A2H3_PSEFL; tr|A0A010S659|A0A010S659_PSEFL; sp|Q4KFS0|RL32_PSEF5; sp|Q3K8K7|RL32_PSEPF; sp|C3K0N7|RL32_PSEFS	50S ribosomal protein L32 OS=Pseudomonas fluorescens EGD-AQ6 OX=1390371 GN=rpmF PE=3 SV=1; 50S ribosomal protein L32 OS=Pseudomonas fluorescens BRIP34879 OX=1205750 GN=rpmF PE=3 SV=1; 50S ribosomal protein L32 OS=Pseudomonas fluorescens R124 OX=743713 GN=rpmF PE=3 SV=1; 50S ribosomal protein L32 OS=Pseudomonas fluorescens Q2-87 OX=1038922 GN=rpmF PE=3 SV=1; 50S ribosomal protein L32 OS=Pseudomonas fluorescens Q8r1-96 OX=1038923 GN=rpmF PE=3 SV=1; 50S ribosomal protein L32 OS=Pseudomonas fluorescens SS101 OX=1038924 GN=rpmF PE=3 SV=1; 50S ribosomal protein L32 OS=Pseudomonas fluorescens F113 OX=1114970 GN=rpmF PE=3 SV=1; 50S ribosomal protein L32 OS=Pseudomonas fluorescens ABAC62 OX=1230466 GN=rpmF PE=3 SV=1; 50S ribosomal protein L32 OS=Pseudomonas fluorescens NCIMB 11764 OX=1221522 GN=rpmF PE=3 SV=1; 50S ribosomal protein L32 OS=Pseudomonas fluorescens OX=294 GN=rpmF PE=3 SV=1; 50S ribosomal protein L32 OS=Pseudomonas fluorescens HK44 OX=1042209 GN=rpmF PE=3 SV=1; 50S ribosomal protein L32 OS=Pseudomonas fluorescens (strain ATCC BAA-477 / NRRL B-23932 / Pf-5) OX=220664 GN=rpmF PE=3 SV=1; 50S ribosomal protein L32 OS=Pseudomonas fluorescens (strain Pf0-1) OX=205922 GN=rpmF PE=3 SV=1; 50S ribosomal protein L32 OS=Pseudomonas fluorescens (strain SBW25) OX=216595 GN=rpmF PE=3 SV=1			0	99	SHDALEASTLSVEK				0.000948292	1485.73	743.873	1485.73	743.873	2	17	1.1.1.3143.13	50.407	13428.7	588.87	49.69	0.29	17214
557	10	10	75	75	53.33	tr|U1UUK7|U1UUK7_PSEFL; tr|L7HJG4|L7HJG4_PSEFL; tr|K0X640|K0X640_PSEFL; tr|J2ECT0|J2ECT0_PSEFL; tr|I4KPW0|I4KPW0_PSEFL; tr|I4KEA5|I4KEA5_PSEFL; tr|G8Q186|G8Q186_PSEFL; tr|A0A0W0PZ39|A0A0W0PZ39_PSEFL; tr|A0A0K1QWU0|A0A0K1QWU0_PSEFL; tr|A0A0C2A2H3|A0A0C2A2H3_PSEFL; tr|A0A010S659|A0A010S659_PSEFL; sp|Q4KFS0|RL32_PSEF5; sp|Q3K8K7|RL32_PSEPF; sp|C3K0N7|RL32_PSEFS	50S ribosomal protein L32 OS=Pseudomonas fluorescens EGD-AQ6 OX=1390371 GN=rpmF PE=3 SV=1; 50S ribosomal protein L32 OS=Pseudomonas fluorescens BRIP34879 OX=1205750 GN=rpmF PE=3 SV=1; 50S ribosomal protein L32 OS=Pseudomonas fluorescens R124 OX=743713 GN=rpmF PE=3 SV=1; 50S ribosomal protein L32 OS=Pseudomonas fluorescens Q2-87 OX=1038922 GN=rpmF PE=3 SV=1; 50S ribosomal protein L32 OS=Pseudomonas fluorescens Q8r1-96 OX=1038923 GN=rpmF PE=3 SV=1; 50S ribosomal protein L32 OS=Pseudomonas fluorescens SS101 OX=1038924 GN=rpmF PE=3 SV=1; 50S ribosomal protein L32 OS=Pseudomonas fluorescens F113 OX=1114970 GN=rpmF PE=3 SV=1; 50S ribosomal protein L32 OS=Pseudomonas fluorescens ABAC62 OX=1230466 GN=rpmF PE=3 SV=1; 50S ribosomal protein L32 OS=Pseudomonas fluorescens NCIMB 11764 OX=1221522 GN=rpmF PE=3 SV=1; 50S ribosomal protein L32 OS=Pseudomonas fluorescens OX=294 GN=rpmF PE=3 SV=1; 50S ribosomal protein L32 OS=Pseudomonas fluorescens HK44 OX=1042209 GN=rpmF PE=3 SV=1; 50S ribosomal protein L32 OS=Pseudomonas fluorescens (strain ATCC BAA-477 / NRRL B-23932 / Pf-5) OX=220664 GN=rpmF PE=3 SV=1; 50S ribosomal protein L32 OS=Pseudomonas fluorescens (strain Pf0-1) OX=205922 GN=rpmF PE=3 SV=1; 50S ribosomal protein L32 OS=Pseudomonas fluorescens (strain SBW25) OX=216595 GN=rpmF PE=3 SV=1			0	96.17	SHDALEASTLSVEK				-0.00490402	1485.73	496.249	1485.73	496.251	3	11	1.1.1.3157.21	51.0568	1078.89	495.22	50.84	0.29	3461.06
557	10	10	75	75	53.33	tr|U1UUK7|U1UUK7_PSEFL; tr|L7HJG4|L7HJG4_PSEFL; tr|K0X640|K0X640_PSEFL; tr|J2ECT0|J2ECT0_PSEFL; tr|I4KPW0|I4KPW0_PSEFL; tr|I4KEA5|I4KEA5_PSEFL; tr|G8Q186|G8Q186_PSEFL; tr|A0A0W0PZ39|A0A0W0PZ39_PSEFL; tr|A0A0K1QWU0|A0A0K1QWU0_PSEFL; tr|A0A0C2A2H3|A0A0C2A2H3_PSEFL; tr|A0A010S659|A0A010S659_PSEFL; sp|Q4KFS0|RL32_PSEF5; sp|Q3K8K7|RL32_PSEPF; sp|C3K0N7|RL32_PSEFS	50S ribosomal protein L32 OS=Pseudomonas fluorescens EGD-AQ6 OX=1390371 GN=rpmF PE=3 SV=1; 50S ribosomal protein L32 OS=Pseudomonas fluorescens BRIP34879 OX=1205750 GN=rpmF PE=3 SV=1; 50S ribosomal protein L32 OS=Pseudomonas fluorescens R124 OX=743713 GN=rpmF PE=3 SV=1; 50S ribosomal protein L32 OS=Pseudomonas fluorescens Q2-87 OX=1038922 GN=rpmF PE=3 SV=1; 50S ribosomal protein L32 OS=Pseudomonas fluorescens Q8r1-96 OX=1038923 GN=rpmF PE=3 SV=1; 50S ribosomal protein L32 OS=Pseudomonas fluorescens SS101 OX=1038924 GN=rpmF PE=3 SV=1; 50S ribosomal protein L32 OS=Pseudomonas fluorescens F113 OX=1114970 GN=rpmF PE=3 SV=1; 50S ribosomal protein L32 OS=Pseudomonas fluorescens ABAC62 OX=1230466 GN=rpmF PE=3 SV=1; 50S ribosomal protein L32 OS=Pseudomonas fluorescens NCIMB 11764 OX=1221522 GN=rpmF PE=3 SV=1; 50S ribosomal protein L32 OS=Pseudomonas fluorescens OX=294 GN=rpmF PE=3 SV=1; 50S ribosomal protein L32 OS=Pseudomonas fluorescens HK44 OX=1042209 GN=rpmF PE=3 SV=1; 50S ribosomal protein L32 OS=Pseudomonas fluorescens (strain ATCC BAA-477 / NRRL B-23932 / Pf-5) OX=220664 GN=rpmF PE=3 SV=1; 50S ribosomal protein L32 OS=Pseudomonas fluorescens (strain Pf0-1) OX=205922 GN=rpmF PE=3 SV=1; 50S ribosomal protein L32 OS=Pseudomonas fluorescens (strain SBW25) OX=216595 GN=rpmF PE=3 SV=1			0	73.89	SHDALEASTLSVEK				0.000948292	1485.73	743.873	1485.73	743.873	2	12	1.1.1.3141.15	50.3007	13428.7	571.7	49.69	0.29	14016.7
557	10	10	75	75	53.33	tr|U1UUK7|U1UUK7_PSEFL; tr|L7HJG4|L7HJG4_PSEFL; tr|K0X640|K0X640_PSEFL; tr|J2ECT0|J2ECT0_PSEFL; tr|I4KPW0|I4KPW0_PSEFL; tr|I4KEA5|I4KEA5_PSEFL; tr|G8Q186|G8Q186_PSEFL; tr|A0A0W0PZ39|A0A0W0PZ39_PSEFL; tr|A0A0K1QWU0|A0A0K1QWU0_PSEFL; tr|A0A0C2A2H3|A0A0C2A2H3_PSEFL; tr|A0A010S659|A0A010S659_PSEFL; sp|Q4KFS0|RL32_PSEF5; sp|Q3K8K7|RL32_PSEPF; sp|C3K0N7|RL32_PSEFS	50S ribosomal protein L32 OS=Pseudomonas fluorescens EGD-AQ6 OX=1390371 GN=rpmF PE=3 SV=1; 50S ribosomal protein L32 OS=Pseudomonas fluorescens BRIP34879 OX=1205750 GN=rpmF PE=3 SV=1; 50S ribosomal protein L32 OS=Pseudomonas fluorescens R124 OX=743713 GN=rpmF PE=3 SV=1; 50S ribosomal protein L32 OS=Pseudomonas fluorescens Q2-87 OX=1038922 GN=rpmF PE=3 SV=1; 50S ribosomal protein L32 OS=Pseudomonas fluorescens Q8r1-96 OX=1038923 GN=rpmF PE=3 SV=1; 50S ribosomal protein L32 OS=Pseudomonas fluorescens SS101 OX=1038924 GN=rpmF PE=3 SV=1; 50S ribosomal protein L32 OS=Pseudomonas fluorescens F113 OX=1114970 GN=rpmF PE=3 SV=1; 50S ribosomal protein L32 OS=Pseudomonas fluorescens ABAC62 OX=1230466 GN=rpmF PE=3 SV=1; 50S ribosomal protein L32 OS=Pseudomonas fluorescens NCIMB 11764 OX=1221522 GN=rpmF PE=3 SV=1; 50S ribosomal protein L32 OS=Pseudomonas fluorescens OX=294 GN=rpmF PE=3 SV=1; 50S ribosomal protein L32 OS=Pseudomonas fluorescens HK44 OX=1042209 GN=rpmF PE=3 SV=1; 50S ribosomal protein L32 OS=Pseudomonas fluorescens (strain ATCC BAA-477 / NRRL B-23932 / Pf-5) OX=220664 GN=rpmF PE=3 SV=1; 50S ribosomal protein L32 OS=Pseudomonas fluorescens (strain Pf0-1) OX=205922 GN=rpmF PE=3 SV=1; 50S ribosomal protein L32 OS=Pseudomonas fluorescens (strain SBW25) OX=216595 GN=rpmF PE=3 SV=1			0	36.77	SHDALEASTLSVEK				-0.00490402	1485.73	496.249	1485.73	496.251	3	9	1.1.1.3157.22	51.0581	1078.89	488.24	50.84	0.29	3910.02
557	10	10	75	75	53.33	tr|U1UUK7|U1UUK7_PSEFL; tr|L7HJG4|L7HJG4_PSEFL; tr|K0X640|K0X640_PSEFL; tr|J2ECT0|J2ECT0_PSEFL; tr|I4KPW0|I4KPW0_PSEFL; tr|I4KEA5|I4KEA5_PSEFL; tr|G8Q186|G8Q186_PSEFL; tr|A0A0W0PZ39|A0A0W0PZ39_PSEFL; tr|A0A0K1QWU0|A0A0K1QWU0_PSEFL; tr|A0A0C2A2H3|A0A0C2A2H3_PSEFL; tr|A0A010S659|A0A010S659_PSEFL; sp|Q4KFS0|RL32_PSEF5; sp|Q3K8K7|RL32_PSEPF; sp|C3K0N7|RL32_PSEFS	50S ribosomal protein L32 OS=Pseudomonas fluorescens EGD-AQ6 OX=1390371 GN=rpmF PE=3 SV=1; 50S ribosomal protein L32 OS=Pseudomonas fluorescens BRIP34879 OX=1205750 GN=rpmF PE=3 SV=1; 50S ribosomal protein L32 OS=Pseudomonas fluorescens R124 OX=743713 GN=rpmF PE=3 SV=1; 50S ribosomal protein L32 OS=Pseudomonas fluorescens Q2-87 OX=1038922 GN=rpmF PE=3 SV=1; 50S ribosomal protein L32 OS=Pseudomonas fluorescens Q8r1-96 OX=1038923 GN=rpmF PE=3 SV=1; 50S ribosomal protein L32 OS=Pseudomonas fluorescens SS101 OX=1038924 GN=rpmF PE=3 SV=1; 50S ribosomal protein L32 OS=Pseudomonas fluorescens F113 OX=1114970 GN=rpmF PE=3 SV=1; 50S ribosomal protein L32 OS=Pseudomonas fluorescens ABAC62 OX=1230466 GN=rpmF PE=3 SV=1; 50S ribosomal protein L32 OS=Pseudomonas fluorescens NCIMB 11764 OX=1221522 GN=rpmF PE=3 SV=1; 50S ribosomal protein L32 OS=Pseudomonas fluorescens OX=294 GN=rpmF PE=3 SV=1; 50S ribosomal protein L32 OS=Pseudomonas fluorescens HK44 OX=1042209 GN=rpmF PE=3 SV=1; 50S ribosomal protein L32 OS=Pseudomonas fluorescens (strain ATCC BAA-477 / NRRL B-23932 / Pf-5) OX=220664 GN=rpmF PE=3 SV=1; 50S ribosomal protein L32 OS=Pseudomonas fluorescens (strain Pf0-1) OX=205922 GN=rpmF PE=3 SV=1; 50S ribosomal protein L32 OS=Pseudomonas fluorescens (strain SBW25) OX=216595 GN=rpmF PE=3 SV=1			0	99	SHDALEASTLSVEKTTGEVHLR			missed K-T@14	0.000458602	2379.2	595.808	2379.2	595.808	4	21	1.1.1.3420.23	63.6681	11029	8251.29	63.73	0.14	23462
557	10	10	75	75	53.33	tr|U1UUK7|U1UUK7_PSEFL; tr|L7HJG4|L7HJG4_PSEFL; tr|K0X640|K0X640_PSEFL; tr|J2ECT0|J2ECT0_PSEFL; tr|I4KPW0|I4KPW0_PSEFL; tr|I4KEA5|I4KEA5_PSEFL; tr|G8Q186|G8Q186_PSEFL; tr|A0A0W0PZ39|A0A0W0PZ39_PSEFL; tr|A0A0K1QWU0|A0A0K1QWU0_PSEFL; tr|A0A0C2A2H3|A0A0C2A2H3_PSEFL; tr|A0A010S659|A0A010S659_PSEFL; sp|Q4KFS0|RL32_PSEF5; sp|Q3K8K7|RL32_PSEPF; sp|C3K0N7|RL32_PSEFS	50S ribosomal protein L32 OS=Pseudomonas fluorescens EGD-AQ6 OX=1390371 GN=rpmF PE=3 SV=1; 50S ribosomal protein L32 OS=Pseudomonas fluorescens BRIP34879 OX=1205750 GN=rpmF PE=3 SV=1; 50S ribosomal protein L32 OS=Pseudomonas fluorescens R124 OX=743713 GN=rpmF PE=3 SV=1; 50S ribosomal protein L32 OS=Pseudomonas fluorescens Q2-87 OX=1038922 GN=rpmF PE=3 SV=1; 50S ribosomal protein L32 OS=Pseudomonas fluorescens Q8r1-96 OX=1038923 GN=rpmF PE=3 SV=1; 50S ribosomal protein L32 OS=Pseudomonas fluorescens SS101 OX=1038924 GN=rpmF PE=3 SV=1; 50S ribosomal protein L32 OS=Pseudomonas fluorescens F113 OX=1114970 GN=rpmF PE=3 SV=1; 50S ribosomal protein L32 OS=Pseudomonas fluorescens ABAC62 OX=1230466 GN=rpmF PE=3 SV=1; 50S ribosomal protein L32 OS=Pseudomonas fluorescens NCIMB 11764 OX=1221522 GN=rpmF PE=3 SV=1; 50S ribosomal protein L32 OS=Pseudomonas fluorescens OX=294 GN=rpmF PE=3 SV=1; 50S ribosomal protein L32 OS=Pseudomonas fluorescens HK44 OX=1042209 GN=rpmF PE=3 SV=1; 50S ribosomal protein L32 OS=Pseudomonas fluorescens (strain ATCC BAA-477 / NRRL B-23932 / Pf-5) OX=220664 GN=rpmF PE=3 SV=1; 50S ribosomal protein L32 OS=Pseudomonas fluorescens (strain Pf0-1) OX=205922 GN=rpmF PE=3 SV=1; 50S ribosomal protein L32 OS=Pseudomonas fluorescens (strain SBW25) OX=216595 GN=rpmF PE=3 SV=1			0	99	TTGEVHLR				-0.00419075	911.478	456.746	911.482	456.749	2	13	1.1.1.2674.4	27.8292	15873.2	14293.1	27.96	0.53	39992.9
557	10	10	75	75	53.33	tr|U1UUK7|U1UUK7_PSEFL; tr|L7HJG4|L7HJG4_PSEFL; tr|K0X640|K0X640_PSEFL; tr|J2ECT0|J2ECT0_PSEFL; tr|I4KPW0|I4KPW0_PSEFL; tr|I4KEA5|I4KEA5_PSEFL; tr|G8Q186|G8Q186_PSEFL; tr|A0A0W0PZ39|A0A0W0PZ39_PSEFL; tr|A0A0K1QWU0|A0A0K1QWU0_PSEFL; tr|A0A0C2A2H3|A0A0C2A2H3_PSEFL; tr|A0A010S659|A0A010S659_PSEFL; sp|Q4KFS0|RL32_PSEF5; sp|Q3K8K7|RL32_PSEPF; sp|C3K0N7|RL32_PSEFS	50S ribosomal protein L32 OS=Pseudomonas fluorescens EGD-AQ6 OX=1390371 GN=rpmF PE=3 SV=1; 50S ribosomal protein L32 OS=Pseudomonas fluorescens BRIP34879 OX=1205750 GN=rpmF PE=3 SV=1; 50S ribosomal protein L32 OS=Pseudomonas fluorescens R124 OX=743713 GN=rpmF PE=3 SV=1; 50S ribosomal protein L32 OS=Pseudomonas fluorescens Q2-87 OX=1038922 GN=rpmF PE=3 SV=1; 50S ribosomal protein L32 OS=Pseudomonas fluorescens Q8r1-96 OX=1038923 GN=rpmF PE=3 SV=1; 50S ribosomal protein L32 OS=Pseudomonas fluorescens SS101 OX=1038924 GN=rpmF PE=3 SV=1; 50S ribosomal protein L32 OS=Pseudomonas fluorescens F113 OX=1114970 GN=rpmF PE=3 SV=1; 50S ribosomal protein L32 OS=Pseudomonas fluorescens ABAC62 OX=1230466 GN=rpmF PE=3 SV=1; 50S ribosomal protein L32 OS=Pseudomonas fluorescens NCIMB 11764 OX=1221522 GN=rpmF PE=3 SV=1; 50S ribosomal protein L32 OS=Pseudomonas fluorescens OX=294 GN=rpmF PE=3 SV=1; 50S ribosomal protein L32 OS=Pseudomonas fluorescens HK44 OX=1042209 GN=rpmF PE=3 SV=1; 50S ribosomal protein L32 OS=Pseudomonas fluorescens (strain ATCC BAA-477 / NRRL B-23932 / Pf-5) OX=220664 GN=rpmF PE=3 SV=1; 50S ribosomal protein L32 OS=Pseudomonas fluorescens (strain Pf0-1) OX=205922 GN=rpmF PE=3 SV=1; 50S ribosomal protein L32 OS=Pseudomonas fluorescens (strain SBW25) OX=216595 GN=rpmF PE=3 SV=1			0	99	TTGEVHLR				-0.00419075	911.478	456.746	911.482	456.749	2	12	1.1.1.2677.8	27.9727	15873.2	15638.2	27.96	0.53	34874.2
558	10	10	43.48	43.48	43.48	tr|U1UQ71|U1UQ71_PSEFL; tr|L7HG29|L7HG29_PSEFL; tr|I4KAP4|I4KAP4_PSEFL; tr|E2XLB3|E2XLB3_PSEFL; tr|A0A1T2YQI8|A0A1T2YQI8_PSEFL; tr|A0A0W0PSV5|A0A0W0PSV5_PSEFL; tr|A0A0W0I7W8|A0A0W0I7W8_PSEFL; tr|A0A0W0I6R7|A0A0W0I6R7_PSEFL; tr|A0A0D0TDW8|A0A0D0TDW8_PSEFL; tr|A0A0A1Z2G4|A0A0A1Z2G4_PSEFL; sp|C3KDX1|RS20_PSEFS	30S ribosomal protein S20 OS=Pseudomonas fluorescens EGD-AQ6 OX=1390371 GN=rpsT PE=3 SV=1; 30S ribosomal protein S20 OS=Pseudomonas fluorescens BRIP34879 OX=1205750 GN=rpsT PE=3 SV=1; 30S ribosomal protein S20 OS=Pseudomonas fluorescens SS101 OX=1038924 GN=rpsT PE=3 SV=1; 30S ribosomal protein S20 OS=Pseudomonas fluorescens WH6 OX=746360 GN=rpsT PE=3 SV=1; 30S ribosomal protein S20 OS=Pseudomonas fluorescens OX=294 GN=rpsT PE=3 SV=1; 30S ribosomal protein S20 OS=Pseudomonas fluorescens ABAC62 OX=1230466 GN=rpsT PE=3 SV=1; 30S ribosomal protein S20 OS=Pseudomonas fluorescens OX=294 GN=rpsT PE=3 SV=1; 30S ribosomal protein S20 OS=Pseudomonas fluorescens ICMP 11288 OX=1198309 GN=rpsT PE=3 SV=1; 30S ribosomal protein S20 OS=Pseudomonas fluorescens OX=294 GN=rpsT PE=3 SV=1; 30S ribosomal protein S20 OS=Pseudomonas fluorescens LMG 5329 OX=1324332 GN=rpsT PE=3 SV=1; 30S ribosomal protein S20 OS=Pseudomonas fluorescens (strain SBW25) OX=216595 GN=rpsT PE=3 SV=1			2	99	AIDTKDAEKAQAAYVLAVPVIDR			missed K-D@5; missed K-A@9	0.00563132	2456.33	615.091	2456.33	615.089	4	25	1.1.1.3745.10	79.3124	107376	44280.1	79.45	0.19	115628
558	10	10	43.48	43.48	43.48	tr|U1UQ71|U1UQ71_PSEFL; tr|L7HG29|L7HG29_PSEFL; tr|I4KAP4|I4KAP4_PSEFL; tr|E2XLB3|E2XLB3_PSEFL; tr|A0A1T2YQI8|A0A1T2YQI8_PSEFL; tr|A0A0W0PSV5|A0A0W0PSV5_PSEFL; tr|A0A0W0I7W8|A0A0W0I7W8_PSEFL; tr|A0A0W0I6R7|A0A0W0I6R7_PSEFL; tr|A0A0D0TDW8|A0A0D0TDW8_PSEFL; tr|A0A0A1Z2G4|A0A0A1Z2G4_PSEFL; sp|C3KDX1|RS20_PSEFS	30S ribosomal protein S20 OS=Pseudomonas fluorescens EGD-AQ6 OX=1390371 GN=rpsT PE=3 SV=1; 30S ribosomal protein S20 OS=Pseudomonas fluorescens BRIP34879 OX=1205750 GN=rpsT PE=3 SV=1; 30S ribosomal protein S20 OS=Pseudomonas fluorescens SS101 OX=1038924 GN=rpsT PE=3 SV=1; 30S ribosomal protein S20 OS=Pseudomonas fluorescens WH6 OX=746360 GN=rpsT PE=3 SV=1; 30S ribosomal protein S20 OS=Pseudomonas fluorescens OX=294 GN=rpsT PE=3 SV=1; 30S ribosomal protein S20 OS=Pseudomonas fluorescens ABAC62 OX=1230466 GN=rpsT PE=3 SV=1; 30S ribosomal protein S20 OS=Pseudomonas fluorescens OX=294 GN=rpsT PE=3 SV=1; 30S ribosomal protein S20 OS=Pseudomonas fluorescens ICMP 11288 OX=1198309 GN=rpsT PE=3 SV=1; 30S ribosomal protein S20 OS=Pseudomonas fluorescens OX=294 GN=rpsT PE=3 SV=1; 30S ribosomal protein S20 OS=Pseudomonas fluorescens LMG 5329 OX=1324332 GN=rpsT PE=3 SV=1; 30S ribosomal protein S20 OS=Pseudomonas fluorescens (strain SBW25) OX=216595 GN=rpsT PE=3 SV=1			2	99	AQAAYVLAVPVIDR				0.000709741	1484.84	495.952	1484.84	495.952	3	12	1.1.1.3822.2	83.0402	9086.17	2159.33	82.84	0.24	4755.29
558	10	10	43.48	43.48	43.48	tr|U1UQ71|U1UQ71_PSEFL; tr|L7HG29|L7HG29_PSEFL; tr|I4KAP4|I4KAP4_PSEFL; tr|E2XLB3|E2XLB3_PSEFL; tr|A0A1T2YQI8|A0A1T2YQI8_PSEFL; tr|A0A0W0PSV5|A0A0W0PSV5_PSEFL; tr|A0A0W0I7W8|A0A0W0I7W8_PSEFL; tr|A0A0W0I6R7|A0A0W0I6R7_PSEFL; tr|A0A0D0TDW8|A0A0D0TDW8_PSEFL; tr|A0A0A1Z2G4|A0A0A1Z2G4_PSEFL; sp|C3KDX1|RS20_PSEFS	30S ribosomal protein S20 OS=Pseudomonas fluorescens EGD-AQ6 OX=1390371 GN=rpsT PE=3 SV=1; 30S ribosomal protein S20 OS=Pseudomonas fluorescens BRIP34879 OX=1205750 GN=rpsT PE=3 SV=1; 30S ribosomal protein S20 OS=Pseudomonas fluorescens SS101 OX=1038924 GN=rpsT PE=3 SV=1; 30S ribosomal protein S20 OS=Pseudomonas fluorescens WH6 OX=746360 GN=rpsT PE=3 SV=1; 30S ribosomal protein S20 OS=Pseudomonas fluorescens OX=294 GN=rpsT PE=3 SV=1; 30S ribosomal protein S20 OS=Pseudomonas fluorescens ABAC62 OX=1230466 GN=rpsT PE=3 SV=1; 30S ribosomal protein S20 OS=Pseudomonas fluorescens OX=294 GN=rpsT PE=3 SV=1; 30S ribosomal protein S20 OS=Pseudomonas fluorescens ICMP 11288 OX=1198309 GN=rpsT PE=3 SV=1; 30S ribosomal protein S20 OS=Pseudomonas fluorescens OX=294 GN=rpsT PE=3 SV=1; 30S ribosomal protein S20 OS=Pseudomonas fluorescens LMG 5329 OX=1324332 GN=rpsT PE=3 SV=1; 30S ribosomal protein S20 OS=Pseudomonas fluorescens (strain SBW25) OX=216595 GN=rpsT PE=3 SV=1			2	99	DAEKAQAAYVLAVPVIDR			missed K-A@4	0.00494881	1928.04	643.688	1928.04	643.686	3	22	1.1.1.3771.14	80.584	19443.2	17105.8	80.66	0.3	78188.8
558	10	10	43.48	43.48	43.48	tr|U1UQ71|U1UQ71_PSEFL; tr|L7HG29|L7HG29_PSEFL; tr|I4KAP4|I4KAP4_PSEFL; tr|E2XLB3|E2XLB3_PSEFL; tr|A0A1T2YQI8|A0A1T2YQI8_PSEFL; tr|A0A0W0PSV5|A0A0W0PSV5_PSEFL; tr|A0A0W0I7W8|A0A0W0I7W8_PSEFL; tr|A0A0W0I6R7|A0A0W0I6R7_PSEFL; tr|A0A0D0TDW8|A0A0D0TDW8_PSEFL; tr|A0A0A1Z2G4|A0A0A1Z2G4_PSEFL; sp|C3KDX1|RS20_PSEFS	30S ribosomal protein S20 OS=Pseudomonas fluorescens EGD-AQ6 OX=1390371 GN=rpsT PE=3 SV=1; 30S ribosomal protein S20 OS=Pseudomonas fluorescens BRIP34879 OX=1205750 GN=rpsT PE=3 SV=1; 30S ribosomal protein S20 OS=Pseudomonas fluorescens SS101 OX=1038924 GN=rpsT PE=3 SV=1; 30S ribosomal protein S20 OS=Pseudomonas fluorescens WH6 OX=746360 GN=rpsT PE=3 SV=1; 30S ribosomal protein S20 OS=Pseudomonas fluorescens OX=294 GN=rpsT PE=3 SV=1; 30S ribosomal protein S20 OS=Pseudomonas fluorescens ABAC62 OX=1230466 GN=rpsT PE=3 SV=1; 30S ribosomal protein S20 OS=Pseudomonas fluorescens OX=294 GN=rpsT PE=3 SV=1; 30S ribosomal protein S20 OS=Pseudomonas fluorescens ICMP 11288 OX=1198309 GN=rpsT PE=3 SV=1; 30S ribosomal protein S20 OS=Pseudomonas fluorescens OX=294 GN=rpsT PE=3 SV=1; 30S ribosomal protein S20 OS=Pseudomonas fluorescens LMG 5329 OX=1324332 GN=rpsT PE=3 SV=1; 30S ribosomal protein S20 OS=Pseudomonas fluorescens (strain SBW25) OX=216595 GN=rpsT PE=3 SV=1			2	99	MADKGIIHK			missed K-G@4	-0.000784256	1011.55	506.784	1011.55	506.784	2	13	1.1.1.2647.8	26.5501	10346.6	5168.02	26.23	0.53	12708
558	10	10	43.48	43.48	43.48	tr|U1UQ71|U1UQ71_PSEFL; tr|L7HG29|L7HG29_PSEFL; tr|I4KAP4|I4KAP4_PSEFL; tr|E2XLB3|E2XLB3_PSEFL; tr|A0A1T2YQI8|A0A1T2YQI8_PSEFL; tr|A0A0W0PSV5|A0A0W0PSV5_PSEFL; tr|A0A0W0I7W8|A0A0W0I7W8_PSEFL; tr|A0A0W0I6R7|A0A0W0I6R7_PSEFL; tr|A0A0D0TDW8|A0A0D0TDW8_PSEFL; tr|A0A0A1Z2G4|A0A0A1Z2G4_PSEFL; sp|C3KDX1|RS20_PSEFS	30S ribosomal protein S20 OS=Pseudomonas fluorescens EGD-AQ6 OX=1390371 GN=rpsT PE=3 SV=1; 30S ribosomal protein S20 OS=Pseudomonas fluorescens BRIP34879 OX=1205750 GN=rpsT PE=3 SV=1; 30S ribosomal protein S20 OS=Pseudomonas fluorescens SS101 OX=1038924 GN=rpsT PE=3 SV=1; 30S ribosomal protein S20 OS=Pseudomonas fluorescens WH6 OX=746360 GN=rpsT PE=3 SV=1; 30S ribosomal protein S20 OS=Pseudomonas fluorescens OX=294 GN=rpsT PE=3 SV=1; 30S ribosomal protein S20 OS=Pseudomonas fluorescens ABAC62 OX=1230466 GN=rpsT PE=3 SV=1; 30S ribosomal protein S20 OS=Pseudomonas fluorescens OX=294 GN=rpsT PE=3 SV=1; 30S ribosomal protein S20 OS=Pseudomonas fluorescens ICMP 11288 OX=1198309 GN=rpsT PE=3 SV=1; 30S ribosomal protein S20 OS=Pseudomonas fluorescens OX=294 GN=rpsT PE=3 SV=1; 30S ribosomal protein S20 OS=Pseudomonas fluorescens LMG 5329 OX=1324332 GN=rpsT PE=3 SV=1; 30S ribosomal protein S20 OS=Pseudomonas fluorescens (strain SBW25) OX=216595 GN=rpsT PE=3 SV=1			2	99	TYIKNVVK			missed K-N@4	-0.000727161	963.575	482.795	963.575	482.795	2	11	1.1.1.2841.17	35.8755	13735.2	7514.35	35.56	0.48	12189.9
558	10	10	43.48	43.48	43.48	tr|U1UQ71|U1UQ71_PSEFL; tr|L7HG29|L7HG29_PSEFL; tr|I4KAP4|I4KAP4_PSEFL; tr|E2XLB3|E2XLB3_PSEFL; tr|A0A1T2YQI8|A0A1T2YQI8_PSEFL; tr|A0A0W0PSV5|A0A0W0PSV5_PSEFL; tr|A0A0W0I7W8|A0A0W0I7W8_PSEFL; tr|A0A0W0I6R7|A0A0W0I6R7_PSEFL; tr|A0A0D0TDW8|A0A0D0TDW8_PSEFL; tr|A0A0A1Z2G4|A0A0A1Z2G4_PSEFL; sp|C3KDX1|RS20_PSEFS	30S ribosomal protein S20 OS=Pseudomonas fluorescens EGD-AQ6 OX=1390371 GN=rpsT PE=3 SV=1; 30S ribosomal protein S20 OS=Pseudomonas fluorescens BRIP34879 OX=1205750 GN=rpsT PE=3 SV=1; 30S ribosomal protein S20 OS=Pseudomonas fluorescens SS101 OX=1038924 GN=rpsT PE=3 SV=1; 30S ribosomal protein S20 OS=Pseudomonas fluorescens WH6 OX=746360 GN=rpsT PE=3 SV=1; 30S ribosomal protein S20 OS=Pseudomonas fluorescens OX=294 GN=rpsT PE=3 SV=1; 30S ribosomal protein S20 OS=Pseudomonas fluorescens ABAC62 OX=1230466 GN=rpsT PE=3 SV=1; 30S ribosomal protein S20 OS=Pseudomonas fluorescens OX=294 GN=rpsT PE=3 SV=1; 30S ribosomal protein S20 OS=Pseudomonas fluorescens ICMP 11288 OX=1198309 GN=rpsT PE=3 SV=1; 30S ribosomal protein S20 OS=Pseudomonas fluorescens OX=294 GN=rpsT PE=3 SV=1; 30S ribosomal protein S20 OS=Pseudomonas fluorescens LMG 5329 OX=1324332 GN=rpsT PE=3 SV=1; 30S ribosomal protein S20 OS=Pseudomonas fluorescens (strain SBW25) OX=216595 GN=rpsT PE=3 SV=1			0.00217692	98.01	VLAVPVIDR			cleaved Y-V@N-term	-0.0029669	980.599	491.307	980.602	491.308	2	9	1.1.1.3510.11	67.9933	1191.62	1185.34	67.98	0.29	5005.93
558	10	10	43.48	43.48	43.48	tr|U1UQ71|U1UQ71_PSEFL; tr|L7HG29|L7HG29_PSEFL; tr|I4KAP4|I4KAP4_PSEFL; tr|E2XLB3|E2XLB3_PSEFL; tr|A0A1T2YQI8|A0A1T2YQI8_PSEFL; tr|A0A0W0PSV5|A0A0W0PSV5_PSEFL; tr|A0A0W0I7W8|A0A0W0I7W8_PSEFL; tr|A0A0W0I6R7|A0A0W0I6R7_PSEFL; tr|A0A0D0TDW8|A0A0D0TDW8_PSEFL; tr|A0A0A1Z2G4|A0A0A1Z2G4_PSEFL; sp|C3KDX1|RS20_PSEFS	30S ribosomal protein S20 OS=Pseudomonas fluorescens EGD-AQ6 OX=1390371 GN=rpsT PE=3 SV=1; 30S ribosomal protein S20 OS=Pseudomonas fluorescens BRIP34879 OX=1205750 GN=rpsT PE=3 SV=1; 30S ribosomal protein S20 OS=Pseudomonas fluorescens SS101 OX=1038924 GN=rpsT PE=3 SV=1; 30S ribosomal protein S20 OS=Pseudomonas fluorescens WH6 OX=746360 GN=rpsT PE=3 SV=1; 30S ribosomal protein S20 OS=Pseudomonas fluorescens OX=294 GN=rpsT PE=3 SV=1; 30S ribosomal protein S20 OS=Pseudomonas fluorescens ABAC62 OX=1230466 GN=rpsT PE=3 SV=1; 30S ribosomal protein S20 OS=Pseudomonas fluorescens OX=294 GN=rpsT PE=3 SV=1; 30S ribosomal protein S20 OS=Pseudomonas fluorescens ICMP 11288 OX=1198309 GN=rpsT PE=3 SV=1; 30S ribosomal protein S20 OS=Pseudomonas fluorescens OX=294 GN=rpsT PE=3 SV=1; 30S ribosomal protein S20 OS=Pseudomonas fluorescens LMG 5329 OX=1324332 GN=rpsT PE=3 SV=1; 30S ribosomal protein S20 OS=Pseudomonas fluorescens (strain SBW25) OX=216595 GN=rpsT PE=3 SV=1			0	99	AIDTKDAEKAQAAYVLAVPVIDR			missed K-D@5; missed K-A@9	0.00563132	2456.33	615.091	2456.33	615.089	4	25	1.1.1.3744.5	79.2664	107376	25539.5	79.45	0.19	65532.2
558	10	10	43.48	43.48	43.48	tr|U1UQ71|U1UQ71_PSEFL; tr|L7HG29|L7HG29_PSEFL; tr|I4KAP4|I4KAP4_PSEFL; tr|E2XLB3|E2XLB3_PSEFL; tr|A0A1T2YQI8|A0A1T2YQI8_PSEFL; tr|A0A0W0PSV5|A0A0W0PSV5_PSEFL; tr|A0A0W0I7W8|A0A0W0I7W8_PSEFL; tr|A0A0W0I6R7|A0A0W0I6R7_PSEFL; tr|A0A0D0TDW8|A0A0D0TDW8_PSEFL; tr|A0A0A1Z2G4|A0A0A1Z2G4_PSEFL; sp|C3KDX1|RS20_PSEFS	30S ribosomal protein S20 OS=Pseudomonas fluorescens EGD-AQ6 OX=1390371 GN=rpsT PE=3 SV=1; 30S ribosomal protein S20 OS=Pseudomonas fluorescens BRIP34879 OX=1205750 GN=rpsT PE=3 SV=1; 30S ribosomal protein S20 OS=Pseudomonas fluorescens SS101 OX=1038924 GN=rpsT PE=3 SV=1; 30S ribosomal protein S20 OS=Pseudomonas fluorescens WH6 OX=746360 GN=rpsT PE=3 SV=1; 30S ribosomal protein S20 OS=Pseudomonas fluorescens OX=294 GN=rpsT PE=3 SV=1; 30S ribosomal protein S20 OS=Pseudomonas fluorescens ABAC62 OX=1230466 GN=rpsT PE=3 SV=1; 30S ribosomal protein S20 OS=Pseudomonas fluorescens OX=294 GN=rpsT PE=3 SV=1; 30S ribosomal protein S20 OS=Pseudomonas fluorescens ICMP 11288 OX=1198309 GN=rpsT PE=3 SV=1; 30S ribosomal protein S20 OS=Pseudomonas fluorescens OX=294 GN=rpsT PE=3 SV=1; 30S ribosomal protein S20 OS=Pseudomonas fluorescens LMG 5329 OX=1324332 GN=rpsT PE=3 SV=1; 30S ribosomal protein S20 OS=Pseudomonas fluorescens (strain SBW25) OX=216595 GN=rpsT PE=3 SV=1			0	99	AIDTKDAEKAQAAYVLAVPVIDR			missed K-D@5; missed K-A@9	0.00519566	2456.33	819.785	2456.33	819.783	3	31	1.1.1.3745.32	79.3397	35842.7	23769.9	79.44	0.19	115574
558	10	10	43.48	43.48	43.48	tr|U1UQ71|U1UQ71_PSEFL; tr|L7HG29|L7HG29_PSEFL; tr|I4KAP4|I4KAP4_PSEFL; tr|E2XLB3|E2XLB3_PSEFL; tr|A0A1T2YQI8|A0A1T2YQI8_PSEFL; tr|A0A0W0PSV5|A0A0W0PSV5_PSEFL; tr|A0A0W0I7W8|A0A0W0I7W8_PSEFL; tr|A0A0W0I6R7|A0A0W0I6R7_PSEFL; tr|A0A0D0TDW8|A0A0D0TDW8_PSEFL; tr|A0A0A1Z2G4|A0A0A1Z2G4_PSEFL; sp|C3KDX1|RS20_PSEFS	30S ribosomal protein S20 OS=Pseudomonas fluorescens EGD-AQ6 OX=1390371 GN=rpsT PE=3 SV=1; 30S ribosomal protein S20 OS=Pseudomonas fluorescens BRIP34879 OX=1205750 GN=rpsT PE=3 SV=1; 30S ribosomal protein S20 OS=Pseudomonas fluorescens SS101 OX=1038924 GN=rpsT PE=3 SV=1; 30S ribosomal protein S20 OS=Pseudomonas fluorescens WH6 OX=746360 GN=rpsT PE=3 SV=1; 30S ribosomal protein S20 OS=Pseudomonas fluorescens OX=294 GN=rpsT PE=3 SV=1; 30S ribosomal protein S20 OS=Pseudomonas fluorescens ABAC62 OX=1230466 GN=rpsT PE=3 SV=1; 30S ribosomal protein S20 OS=Pseudomonas fluorescens OX=294 GN=rpsT PE=3 SV=1; 30S ribosomal protein S20 OS=Pseudomonas fluorescens ICMP 11288 OX=1198309 GN=rpsT PE=3 SV=1; 30S ribosomal protein S20 OS=Pseudomonas fluorescens OX=294 GN=rpsT PE=3 SV=1; 30S ribosomal protein S20 OS=Pseudomonas fluorescens LMG 5329 OX=1324332 GN=rpsT PE=3 SV=1; 30S ribosomal protein S20 OS=Pseudomonas fluorescens (strain SBW25) OX=216595 GN=rpsT PE=3 SV=1			0	99	AIDTKDAEKAQAAYVLAVPVIDR			missed K-D@5; missed K-A@9	0.00563132	2456.33	615.091	2456.33	615.089	4	25	1.1.1.3746.12	79.3636	107376	77175.9	79.45	0.19	288878
558	10	10	43.48	43.48	43.48	tr|U1UQ71|U1UQ71_PSEFL; tr|L7HG29|L7HG29_PSEFL; tr|I4KAP4|I4KAP4_PSEFL; tr|E2XLB3|E2XLB3_PSEFL; tr|A0A1T2YQI8|A0A1T2YQI8_PSEFL; tr|A0A0W0PSV5|A0A0W0PSV5_PSEFL; tr|A0A0W0I7W8|A0A0W0I7W8_PSEFL; tr|A0A0W0I6R7|A0A0W0I6R7_PSEFL; tr|A0A0D0TDW8|A0A0D0TDW8_PSEFL; tr|A0A0A1Z2G4|A0A0A1Z2G4_PSEFL; sp|C3KDX1|RS20_PSEFS	30S ribosomal protein S20 OS=Pseudomonas fluorescens EGD-AQ6 OX=1390371 GN=rpsT PE=3 SV=1; 30S ribosomal protein S20 OS=Pseudomonas fluorescens BRIP34879 OX=1205750 GN=rpsT PE=3 SV=1; 30S ribosomal protein S20 OS=Pseudomonas fluorescens SS101 OX=1038924 GN=rpsT PE=3 SV=1; 30S ribosomal protein S20 OS=Pseudomonas fluorescens WH6 OX=746360 GN=rpsT PE=3 SV=1; 30S ribosomal protein S20 OS=Pseudomonas fluorescens OX=294 GN=rpsT PE=3 SV=1; 30S ribosomal protein S20 OS=Pseudomonas fluorescens ABAC62 OX=1230466 GN=rpsT PE=3 SV=1; 30S ribosomal protein S20 OS=Pseudomonas fluorescens OX=294 GN=rpsT PE=3 SV=1; 30S ribosomal protein S20 OS=Pseudomonas fluorescens ICMP 11288 OX=1198309 GN=rpsT PE=3 SV=1; 30S ribosomal protein S20 OS=Pseudomonas fluorescens OX=294 GN=rpsT PE=3 SV=1; 30S ribosomal protein S20 OS=Pseudomonas fluorescens LMG 5329 OX=1324332 GN=rpsT PE=3 SV=1; 30S ribosomal protein S20 OS=Pseudomonas fluorescens (strain SBW25) OX=216595 GN=rpsT PE=3 SV=1			0	99	AIDTKDAEKAQAAYVLAVPVIDR	Carbamyl(K)@5		missed K-D@5; missed K-A@9	-0.00647696	2499.33	834.116	2499.33	834.118	3	27	1.1.1.3897.12	86.6879	2073.43	2050.09	86.8	0.43	9422.04
558	10	10	43.48	43.48	43.48	tr|U1UQ71|U1UQ71_PSEFL; tr|L7HG29|L7HG29_PSEFL; tr|I4KAP4|I4KAP4_PSEFL; tr|E2XLB3|E2XLB3_PSEFL; tr|A0A1T2YQI8|A0A1T2YQI8_PSEFL; tr|A0A0W0PSV5|A0A0W0PSV5_PSEFL; tr|A0A0W0I7W8|A0A0W0I7W8_PSEFL; tr|A0A0W0I6R7|A0A0W0I6R7_PSEFL; tr|A0A0D0TDW8|A0A0D0TDW8_PSEFL; tr|A0A0A1Z2G4|A0A0A1Z2G4_PSEFL; sp|C3KDX1|RS20_PSEFS	30S ribosomal protein S20 OS=Pseudomonas fluorescens EGD-AQ6 OX=1390371 GN=rpsT PE=3 SV=1; 30S ribosomal protein S20 OS=Pseudomonas fluorescens BRIP34879 OX=1205750 GN=rpsT PE=3 SV=1; 30S ribosomal protein S20 OS=Pseudomonas fluorescens SS101 OX=1038924 GN=rpsT PE=3 SV=1; 30S ribosomal protein S20 OS=Pseudomonas fluorescens WH6 OX=746360 GN=rpsT PE=3 SV=1; 30S ribosomal protein S20 OS=Pseudomonas fluorescens OX=294 GN=rpsT PE=3 SV=1; 30S ribosomal protein S20 OS=Pseudomonas fluorescens ABAC62 OX=1230466 GN=rpsT PE=3 SV=1; 30S ribosomal protein S20 OS=Pseudomonas fluorescens OX=294 GN=rpsT PE=3 SV=1; 30S ribosomal protein S20 OS=Pseudomonas fluorescens ICMP 11288 OX=1198309 GN=rpsT PE=3 SV=1; 30S ribosomal protein S20 OS=Pseudomonas fluorescens OX=294 GN=rpsT PE=3 SV=1; 30S ribosomal protein S20 OS=Pseudomonas fluorescens LMG 5329 OX=1324332 GN=rpsT PE=3 SV=1; 30S ribosomal protein S20 OS=Pseudomonas fluorescens (strain SBW25) OX=216595 GN=rpsT PE=3 SV=1			0	99	AIDTKDAEKAQAAYVLAVPVIDR	Carbamyl@N-term		missed K-D@5; missed K-A@9	-0.00647696	2499.33	834.116	2499.33	834.118	3	25	1.1.1.3897.13	86.6899	2073.43	2052.53	86.8	0.43	8906.46
558	10	10	43.48	43.48	43.48	tr|U1UQ71|U1UQ71_PSEFL; tr|L7HG29|L7HG29_PSEFL; tr|I4KAP4|I4KAP4_PSEFL; tr|E2XLB3|E2XLB3_PSEFL; tr|A0A1T2YQI8|A0A1T2YQI8_PSEFL; tr|A0A0W0PSV5|A0A0W0PSV5_PSEFL; tr|A0A0W0I7W8|A0A0W0I7W8_PSEFL; tr|A0A0W0I6R7|A0A0W0I6R7_PSEFL; tr|A0A0D0TDW8|A0A0D0TDW8_PSEFL; tr|A0A0A1Z2G4|A0A0A1Z2G4_PSEFL; sp|C3KDX1|RS20_PSEFS	30S ribosomal protein S20 OS=Pseudomonas fluorescens EGD-AQ6 OX=1390371 GN=rpsT PE=3 SV=1; 30S ribosomal protein S20 OS=Pseudomonas fluorescens BRIP34879 OX=1205750 GN=rpsT PE=3 SV=1; 30S ribosomal protein S20 OS=Pseudomonas fluorescens SS101 OX=1038924 GN=rpsT PE=3 SV=1; 30S ribosomal protein S20 OS=Pseudomonas fluorescens WH6 OX=746360 GN=rpsT PE=3 SV=1; 30S ribosomal protein S20 OS=Pseudomonas fluorescens OX=294 GN=rpsT PE=3 SV=1; 30S ribosomal protein S20 OS=Pseudomonas fluorescens ABAC62 OX=1230466 GN=rpsT PE=3 SV=1; 30S ribosomal protein S20 OS=Pseudomonas fluorescens OX=294 GN=rpsT PE=3 SV=1; 30S ribosomal protein S20 OS=Pseudomonas fluorescens ICMP 11288 OX=1198309 GN=rpsT PE=3 SV=1; 30S ribosomal protein S20 OS=Pseudomonas fluorescens OX=294 GN=rpsT PE=3 SV=1; 30S ribosomal protein S20 OS=Pseudomonas fluorescens LMG 5329 OX=1324332 GN=rpsT PE=3 SV=1; 30S ribosomal protein S20 OS=Pseudomonas fluorescens (strain SBW25) OX=216595 GN=rpsT PE=3 SV=1			0	99	AIDTKDAEKAQAAYVLAVPVIDR	Carbamyl@N-term		missed K-D@5; missed K-A@9	-0.00647696	2499.33	834.116	2499.33	834.118	3	28	1.1.1.3898.11	86.7336	2073.43	1946.75	86.8	0.43	9618.93
558	10	10	43.48	43.48	43.48	tr|U1UQ71|U1UQ71_PSEFL; tr|L7HG29|L7HG29_PSEFL; tr|I4KAP4|I4KAP4_PSEFL; tr|E2XLB3|E2XLB3_PSEFL; tr|A0A1T2YQI8|A0A1T2YQI8_PSEFL; tr|A0A0W0PSV5|A0A0W0PSV5_PSEFL; tr|A0A0W0I7W8|A0A0W0I7W8_PSEFL; tr|A0A0W0I6R7|A0A0W0I6R7_PSEFL; tr|A0A0D0TDW8|A0A0D0TDW8_PSEFL; tr|A0A0A1Z2G4|A0A0A1Z2G4_PSEFL; sp|C3KDX1|RS20_PSEFS	30S ribosomal protein S20 OS=Pseudomonas fluorescens EGD-AQ6 OX=1390371 GN=rpsT PE=3 SV=1; 30S ribosomal protein S20 OS=Pseudomonas fluorescens BRIP34879 OX=1205750 GN=rpsT PE=3 SV=1; 30S ribosomal protein S20 OS=Pseudomonas fluorescens SS101 OX=1038924 GN=rpsT PE=3 SV=1; 30S ribosomal protein S20 OS=Pseudomonas fluorescens WH6 OX=746360 GN=rpsT PE=3 SV=1; 30S ribosomal protein S20 OS=Pseudomonas fluorescens OX=294 GN=rpsT PE=3 SV=1; 30S ribosomal protein S20 OS=Pseudomonas fluorescens ABAC62 OX=1230466 GN=rpsT PE=3 SV=1; 30S ribosomal protein S20 OS=Pseudomonas fluorescens OX=294 GN=rpsT PE=3 SV=1; 30S ribosomal protein S20 OS=Pseudomonas fluorescens ICMP 11288 OX=1198309 GN=rpsT PE=3 SV=1; 30S ribosomal protein S20 OS=Pseudomonas fluorescens OX=294 GN=rpsT PE=3 SV=1; 30S ribosomal protein S20 OS=Pseudomonas fluorescens LMG 5329 OX=1324332 GN=rpsT PE=3 SV=1; 30S ribosomal protein S20 OS=Pseudomonas fluorescens (strain SBW25) OX=216595 GN=rpsT PE=3 SV=1			0	99	AIDTKDAEKAQAAYVLAVPVIDR			missed K-D@5; missed K-A@9	0.00563132	2456.33	615.091	2456.33	615.089	4	19	1.1.1.3754.8	79.7471	107376	10075.7	79.45	0.19	58983.6
558	10	10	43.48	43.48	43.48	tr|U1UQ71|U1UQ71_PSEFL; tr|L7HG29|L7HG29_PSEFL; tr|I4KAP4|I4KAP4_PSEFL; tr|E2XLB3|E2XLB3_PSEFL; tr|A0A1T2YQI8|A0A1T2YQI8_PSEFL; tr|A0A0W0PSV5|A0A0W0PSV5_PSEFL; tr|A0A0W0I7W8|A0A0W0I7W8_PSEFL; tr|A0A0W0I6R7|A0A0W0I6R7_PSEFL; tr|A0A0D0TDW8|A0A0D0TDW8_PSEFL; tr|A0A0A1Z2G4|A0A0A1Z2G4_PSEFL; sp|C3KDX1|RS20_PSEFS	30S ribosomal protein S20 OS=Pseudomonas fluorescens EGD-AQ6 OX=1390371 GN=rpsT PE=3 SV=1; 30S ribosomal protein S20 OS=Pseudomonas fluorescens BRIP34879 OX=1205750 GN=rpsT PE=3 SV=1; 30S ribosomal protein S20 OS=Pseudomonas fluorescens SS101 OX=1038924 GN=rpsT PE=3 SV=1; 30S ribosomal protein S20 OS=Pseudomonas fluorescens WH6 OX=746360 GN=rpsT PE=3 SV=1; 30S ribosomal protein S20 OS=Pseudomonas fluorescens OX=294 GN=rpsT PE=3 SV=1; 30S ribosomal protein S20 OS=Pseudomonas fluorescens ABAC62 OX=1230466 GN=rpsT PE=3 SV=1; 30S ribosomal protein S20 OS=Pseudomonas fluorescens OX=294 GN=rpsT PE=3 SV=1; 30S ribosomal protein S20 OS=Pseudomonas fluorescens ICMP 11288 OX=1198309 GN=rpsT PE=3 SV=1; 30S ribosomal protein S20 OS=Pseudomonas fluorescens OX=294 GN=rpsT PE=3 SV=1; 30S ribosomal protein S20 OS=Pseudomonas fluorescens LMG 5329 OX=1324332 GN=rpsT PE=3 SV=1; 30S ribosomal protein S20 OS=Pseudomonas fluorescens (strain SBW25) OX=216595 GN=rpsT PE=3 SV=1			0	99	AIDTKDAEKAQAAYVLAVPVIDR			missed K-D@5; missed K-A@9	0.00563132	2456.33	615.091	2456.33	615.089	4	23	1.1.1.3756.15	79.8507	107376	5545.86	79.45	0.19	42159.4
558	10	10	43.48	43.48	43.48	tr|U1UQ71|U1UQ71_PSEFL; tr|L7HG29|L7HG29_PSEFL; tr|I4KAP4|I4KAP4_PSEFL; tr|E2XLB3|E2XLB3_PSEFL; tr|A0A1T2YQI8|A0A1T2YQI8_PSEFL; tr|A0A0W0PSV5|A0A0W0PSV5_PSEFL; tr|A0A0W0I7W8|A0A0W0I7W8_PSEFL; tr|A0A0W0I6R7|A0A0W0I6R7_PSEFL; tr|A0A0D0TDW8|A0A0D0TDW8_PSEFL; tr|A0A0A1Z2G4|A0A0A1Z2G4_PSEFL; sp|C3KDX1|RS20_PSEFS	30S ribosomal protein S20 OS=Pseudomonas fluorescens EGD-AQ6 OX=1390371 GN=rpsT PE=3 SV=1; 30S ribosomal protein S20 OS=Pseudomonas fluorescens BRIP34879 OX=1205750 GN=rpsT PE=3 SV=1; 30S ribosomal protein S20 OS=Pseudomonas fluorescens SS101 OX=1038924 GN=rpsT PE=3 SV=1; 30S ribosomal protein S20 OS=Pseudomonas fluorescens WH6 OX=746360 GN=rpsT PE=3 SV=1; 30S ribosomal protein S20 OS=Pseudomonas fluorescens OX=294 GN=rpsT PE=3 SV=1; 30S ribosomal protein S20 OS=Pseudomonas fluorescens ABAC62 OX=1230466 GN=rpsT PE=3 SV=1; 30S ribosomal protein S20 OS=Pseudomonas fluorescens OX=294 GN=rpsT PE=3 SV=1; 30S ribosomal protein S20 OS=Pseudomonas fluorescens ICMP 11288 OX=1198309 GN=rpsT PE=3 SV=1; 30S ribosomal protein S20 OS=Pseudomonas fluorescens OX=294 GN=rpsT PE=3 SV=1; 30S ribosomal protein S20 OS=Pseudomonas fluorescens LMG 5329 OX=1324332 GN=rpsT PE=3 SV=1; 30S ribosomal protein S20 OS=Pseudomonas fluorescens (strain SBW25) OX=216595 GN=rpsT PE=3 SV=1			0	99	AIDTKDAEKAQAAYVLAVPVIDR			missed K-D@5; missed K-A@9	0.00563132	2456.33	615.091	2456.33	615.089	4	18	1.1.1.3758.6	79.936	107376	3892.09	79.45	0.19	15454.4
558	10	10	43.48	43.48	43.48	tr|U1UQ71|U1UQ71_PSEFL; tr|L7HG29|L7HG29_PSEFL; tr|I4KAP4|I4KAP4_PSEFL; tr|E2XLB3|E2XLB3_PSEFL; tr|A0A1T2YQI8|A0A1T2YQI8_PSEFL; tr|A0A0W0PSV5|A0A0W0PSV5_PSEFL; tr|A0A0W0I7W8|A0A0W0I7W8_PSEFL; tr|A0A0W0I6R7|A0A0W0I6R7_PSEFL; tr|A0A0D0TDW8|A0A0D0TDW8_PSEFL; tr|A0A0A1Z2G4|A0A0A1Z2G4_PSEFL; sp|C3KDX1|RS20_PSEFS	30S ribosomal protein S20 OS=Pseudomonas fluorescens EGD-AQ6 OX=1390371 GN=rpsT PE=3 SV=1; 30S ribosomal protein S20 OS=Pseudomonas fluorescens BRIP34879 OX=1205750 GN=rpsT PE=3 SV=1; 30S ribosomal protein S20 OS=Pseudomonas fluorescens SS101 OX=1038924 GN=rpsT PE=3 SV=1; 30S ribosomal protein S20 OS=Pseudomonas fluorescens WH6 OX=746360 GN=rpsT PE=3 SV=1; 30S ribosomal protein S20 OS=Pseudomonas fluorescens OX=294 GN=rpsT PE=3 SV=1; 30S ribosomal protein S20 OS=Pseudomonas fluorescens ABAC62 OX=1230466 GN=rpsT PE=3 SV=1; 30S ribosomal protein S20 OS=Pseudomonas fluorescens OX=294 GN=rpsT PE=3 SV=1; 30S ribosomal protein S20 OS=Pseudomonas fluorescens ICMP 11288 OX=1198309 GN=rpsT PE=3 SV=1; 30S ribosomal protein S20 OS=Pseudomonas fluorescens OX=294 GN=rpsT PE=3 SV=1; 30S ribosomal protein S20 OS=Pseudomonas fluorescens LMG 5329 OX=1324332 GN=rpsT PE=3 SV=1; 30S ribosomal protein S20 OS=Pseudomonas fluorescens (strain SBW25) OX=216595 GN=rpsT PE=3 SV=1			0	99	AIDTKDAEKAQAAYVLAVPVIDR			missed K-D@5; missed K-A@9	0.00563132	2456.33	615.091	2456.33	615.089	4	21	1.1.1.3743.10	79.2179	107376	10543.4	79.45	0.19	15439
558	10	10	43.48	43.48	43.48	tr|U1UQ71|U1UQ71_PSEFL; tr|L7HG29|L7HG29_PSEFL; tr|I4KAP4|I4KAP4_PSEFL; tr|E2XLB3|E2XLB3_PSEFL; tr|A0A1T2YQI8|A0A1T2YQI8_PSEFL; tr|A0A0W0PSV5|A0A0W0PSV5_PSEFL; tr|A0A0W0I7W8|A0A0W0I7W8_PSEFL; tr|A0A0W0I6R7|A0A0W0I6R7_PSEFL; tr|A0A0D0TDW8|A0A0D0TDW8_PSEFL; tr|A0A0A1Z2G4|A0A0A1Z2G4_PSEFL; sp|C3KDX1|RS20_PSEFS	30S ribosomal protein S20 OS=Pseudomonas fluorescens EGD-AQ6 OX=1390371 GN=rpsT PE=3 SV=1; 30S ribosomal protein S20 OS=Pseudomonas fluorescens BRIP34879 OX=1205750 GN=rpsT PE=3 SV=1; 30S ribosomal protein S20 OS=Pseudomonas fluorescens SS101 OX=1038924 GN=rpsT PE=3 SV=1; 30S ribosomal protein S20 OS=Pseudomonas fluorescens WH6 OX=746360 GN=rpsT PE=3 SV=1; 30S ribosomal protein S20 OS=Pseudomonas fluorescens OX=294 GN=rpsT PE=3 SV=1; 30S ribosomal protein S20 OS=Pseudomonas fluorescens ABAC62 OX=1230466 GN=rpsT PE=3 SV=1; 30S ribosomal protein S20 OS=Pseudomonas fluorescens OX=294 GN=rpsT PE=3 SV=1; 30S ribosomal protein S20 OS=Pseudomonas fluorescens ICMP 11288 OX=1198309 GN=rpsT PE=3 SV=1; 30S ribosomal protein S20 OS=Pseudomonas fluorescens OX=294 GN=rpsT PE=3 SV=1; 30S ribosomal protein S20 OS=Pseudomonas fluorescens LMG 5329 OX=1324332 GN=rpsT PE=3 SV=1; 30S ribosomal protein S20 OS=Pseudomonas fluorescens (strain SBW25) OX=216595 GN=rpsT PE=3 SV=1			0	99	AIDTKDAEKAQAAYVLAVPVIDR			missed K-D@5; missed K-A@9	0.00519566	2456.33	819.785	2456.33	819.783	3	20	1.1.1.3758.23	79.9607	35842.7	1048.56	79.44	0.19	11546.9
558	10	10	43.48	43.48	43.48	tr|U1UQ71|U1UQ71_PSEFL; tr|L7HG29|L7HG29_PSEFL; tr|I4KAP4|I4KAP4_PSEFL; tr|E2XLB3|E2XLB3_PSEFL; tr|A0A1T2YQI8|A0A1T2YQI8_PSEFL; tr|A0A0W0PSV5|A0A0W0PSV5_PSEFL; tr|A0A0W0I7W8|A0A0W0I7W8_PSEFL; tr|A0A0W0I6R7|A0A0W0I6R7_PSEFL; tr|A0A0D0TDW8|A0A0D0TDW8_PSEFL; tr|A0A0A1Z2G4|A0A0A1Z2G4_PSEFL; sp|C3KDX1|RS20_PSEFS	30S ribosomal protein S20 OS=Pseudomonas fluorescens EGD-AQ6 OX=1390371 GN=rpsT PE=3 SV=1; 30S ribosomal protein S20 OS=Pseudomonas fluorescens BRIP34879 OX=1205750 GN=rpsT PE=3 SV=1; 30S ribosomal protein S20 OS=Pseudomonas fluorescens SS101 OX=1038924 GN=rpsT PE=3 SV=1; 30S ribosomal protein S20 OS=Pseudomonas fluorescens WH6 OX=746360 GN=rpsT PE=3 SV=1; 30S ribosomal protein S20 OS=Pseudomonas fluorescens OX=294 GN=rpsT PE=3 SV=1; 30S ribosomal protein S20 OS=Pseudomonas fluorescens ABAC62 OX=1230466 GN=rpsT PE=3 SV=1; 30S ribosomal protein S20 OS=Pseudomonas fluorescens OX=294 GN=rpsT PE=3 SV=1; 30S ribosomal protein S20 OS=Pseudomonas fluorescens ICMP 11288 OX=1198309 GN=rpsT PE=3 SV=1; 30S ribosomal protein S20 OS=Pseudomonas fluorescens OX=294 GN=rpsT PE=3 SV=1; 30S ribosomal protein S20 OS=Pseudomonas fluorescens LMG 5329 OX=1324332 GN=rpsT PE=3 SV=1; 30S ribosomal protein S20 OS=Pseudomonas fluorescens (strain SBW25) OX=216595 GN=rpsT PE=3 SV=1			0	99	AIDTKDAEKAQAAYVLAVPVIDR			missed K-D@5; missed K-A@9	0.00563132	2456.33	615.091	2456.33	615.089	4	20	1.1.1.3756.14	79.8494	107376	5576.19	79.45	0.19	46183
558	10	10	43.48	43.48	43.48	tr|U1UQ71|U1UQ71_PSEFL; tr|L7HG29|L7HG29_PSEFL; tr|I4KAP4|I4KAP4_PSEFL; tr|E2XLB3|E2XLB3_PSEFL; tr|A0A1T2YQI8|A0A1T2YQI8_PSEFL; tr|A0A0W0PSV5|A0A0W0PSV5_PSEFL; tr|A0A0W0I7W8|A0A0W0I7W8_PSEFL; tr|A0A0W0I6R7|A0A0W0I6R7_PSEFL; tr|A0A0D0TDW8|A0A0D0TDW8_PSEFL; tr|A0A0A1Z2G4|A0A0A1Z2G4_PSEFL; sp|C3KDX1|RS20_PSEFS	30S ribosomal protein S20 OS=Pseudomonas fluorescens EGD-AQ6 OX=1390371 GN=rpsT PE=3 SV=1; 30S ribosomal protein S20 OS=Pseudomonas fluorescens BRIP34879 OX=1205750 GN=rpsT PE=3 SV=1; 30S ribosomal protein S20 OS=Pseudomonas fluorescens SS101 OX=1038924 GN=rpsT PE=3 SV=1; 30S ribosomal protein S20 OS=Pseudomonas fluorescens WH6 OX=746360 GN=rpsT PE=3 SV=1; 30S ribosomal protein S20 OS=Pseudomonas fluorescens OX=294 GN=rpsT PE=3 SV=1; 30S ribosomal protein S20 OS=Pseudomonas fluorescens ABAC62 OX=1230466 GN=rpsT PE=3 SV=1; 30S ribosomal protein S20 OS=Pseudomonas fluorescens OX=294 GN=rpsT PE=3 SV=1; 30S ribosomal protein S20 OS=Pseudomonas fluorescens ICMP 11288 OX=1198309 GN=rpsT PE=3 SV=1; 30S ribosomal protein S20 OS=Pseudomonas fluorescens OX=294 GN=rpsT PE=3 SV=1; 30S ribosomal protein S20 OS=Pseudomonas fluorescens LMG 5329 OX=1324332 GN=rpsT PE=3 SV=1; 30S ribosomal protein S20 OS=Pseudomonas fluorescens (strain SBW25) OX=216595 GN=rpsT PE=3 SV=1			0	99	AIDTKDAEKAQAAYVLAVPVIDR			missed K-D@5; missed K-A@9	0.00563132	2456.33	615.091	2456.33	615.089	4	19	1.1.1.3754.7	79.7464	107376	10116.5	79.45	0.19	63972.8
558	10	10	43.48	43.48	43.48	tr|U1UQ71|U1UQ71_PSEFL; tr|L7HG29|L7HG29_PSEFL; tr|I4KAP4|I4KAP4_PSEFL; tr|E2XLB3|E2XLB3_PSEFL; tr|A0A1T2YQI8|A0A1T2YQI8_PSEFL; tr|A0A0W0PSV5|A0A0W0PSV5_PSEFL; tr|A0A0W0I7W8|A0A0W0I7W8_PSEFL; tr|A0A0W0I6R7|A0A0W0I6R7_PSEFL; tr|A0A0D0TDW8|A0A0D0TDW8_PSEFL; tr|A0A0A1Z2G4|A0A0A1Z2G4_PSEFL; sp|C3KDX1|RS20_PSEFS	30S ribosomal protein S20 OS=Pseudomonas fluorescens EGD-AQ6 OX=1390371 GN=rpsT PE=3 SV=1; 30S ribosomal protein S20 OS=Pseudomonas fluorescens BRIP34879 OX=1205750 GN=rpsT PE=3 SV=1; 30S ribosomal protein S20 OS=Pseudomonas fluorescens SS101 OX=1038924 GN=rpsT PE=3 SV=1; 30S ribosomal protein S20 OS=Pseudomonas fluorescens WH6 OX=746360 GN=rpsT PE=3 SV=1; 30S ribosomal protein S20 OS=Pseudomonas fluorescens OX=294 GN=rpsT PE=3 SV=1; 30S ribosomal protein S20 OS=Pseudomonas fluorescens ABAC62 OX=1230466 GN=rpsT PE=3 SV=1; 30S ribosomal protein S20 OS=Pseudomonas fluorescens OX=294 GN=rpsT PE=3 SV=1; 30S ribosomal protein S20 OS=Pseudomonas fluorescens ICMP 11288 OX=1198309 GN=rpsT PE=3 SV=1; 30S ribosomal protein S20 OS=Pseudomonas fluorescens OX=294 GN=rpsT PE=3 SV=1; 30S ribosomal protein S20 OS=Pseudomonas fluorescens LMG 5329 OX=1324332 GN=rpsT PE=3 SV=1; 30S ribosomal protein S20 OS=Pseudomonas fluorescens (strain SBW25) OX=216595 GN=rpsT PE=3 SV=1			0	99	AIDTKDAEKAQAAYVLAVPVIDR			missed K-D@5; missed K-A@9	0.00563132	2456.33	615.091	2456.33	615.089	4	20	1.1.1.3757.8	79.8909	107376	4656.18	79.45	0.19	41803.4
558	10	10	43.48	43.48	43.48	tr|U1UQ71|U1UQ71_PSEFL; tr|L7HG29|L7HG29_PSEFL; tr|I4KAP4|I4KAP4_PSEFL; tr|E2XLB3|E2XLB3_PSEFL; tr|A0A1T2YQI8|A0A1T2YQI8_PSEFL; tr|A0A0W0PSV5|A0A0W0PSV5_PSEFL; tr|A0A0W0I7W8|A0A0W0I7W8_PSEFL; tr|A0A0W0I6R7|A0A0W0I6R7_PSEFL; tr|A0A0D0TDW8|A0A0D0TDW8_PSEFL; tr|A0A0A1Z2G4|A0A0A1Z2G4_PSEFL; sp|C3KDX1|RS20_PSEFS	30S ribosomal protein S20 OS=Pseudomonas fluorescens EGD-AQ6 OX=1390371 GN=rpsT PE=3 SV=1; 30S ribosomal protein S20 OS=Pseudomonas fluorescens BRIP34879 OX=1205750 GN=rpsT PE=3 SV=1; 30S ribosomal protein S20 OS=Pseudomonas fluorescens SS101 OX=1038924 GN=rpsT PE=3 SV=1; 30S ribosomal protein S20 OS=Pseudomonas fluorescens WH6 OX=746360 GN=rpsT PE=3 SV=1; 30S ribosomal protein S20 OS=Pseudomonas fluorescens OX=294 GN=rpsT PE=3 SV=1; 30S ribosomal protein S20 OS=Pseudomonas fluorescens ABAC62 OX=1230466 GN=rpsT PE=3 SV=1; 30S ribosomal protein S20 OS=Pseudomonas fluorescens OX=294 GN=rpsT PE=3 SV=1; 30S ribosomal protein S20 OS=Pseudomonas fluorescens ICMP 11288 OX=1198309 GN=rpsT PE=3 SV=1; 30S ribosomal protein S20 OS=Pseudomonas fluorescens OX=294 GN=rpsT PE=3 SV=1; 30S ribosomal protein S20 OS=Pseudomonas fluorescens LMG 5329 OX=1324332 GN=rpsT PE=3 SV=1; 30S ribosomal protein S20 OS=Pseudomonas fluorescens (strain SBW25) OX=216595 GN=rpsT PE=3 SV=1			0	98.21	AIDTKDAEKAQAAYVLAVPVIDR			missed K-D@5; missed K-A@9	0.00563132	2456.33	615.091	2456.33	615.089	4	17	1.1.1.3757.9	79.8915	107376	4642.46	79.45	0.19	25996.1
558	10	10	43.48	43.48	43.48	tr|U1UQ71|U1UQ71_PSEFL; tr|L7HG29|L7HG29_PSEFL; tr|I4KAP4|I4KAP4_PSEFL; tr|E2XLB3|E2XLB3_PSEFL; tr|A0A1T2YQI8|A0A1T2YQI8_PSEFL; tr|A0A0W0PSV5|A0A0W0PSV5_PSEFL; tr|A0A0W0I7W8|A0A0W0I7W8_PSEFL; tr|A0A0W0I6R7|A0A0W0I6R7_PSEFL; tr|A0A0D0TDW8|A0A0D0TDW8_PSEFL; tr|A0A0A1Z2G4|A0A0A1Z2G4_PSEFL; sp|C3KDX1|RS20_PSEFS	30S ribosomal protein S20 OS=Pseudomonas fluorescens EGD-AQ6 OX=1390371 GN=rpsT PE=3 SV=1; 30S ribosomal protein S20 OS=Pseudomonas fluorescens BRIP34879 OX=1205750 GN=rpsT PE=3 SV=1; 30S ribosomal protein S20 OS=Pseudomonas fluorescens SS101 OX=1038924 GN=rpsT PE=3 SV=1; 30S ribosomal protein S20 OS=Pseudomonas fluorescens WH6 OX=746360 GN=rpsT PE=3 SV=1; 30S ribosomal protein S20 OS=Pseudomonas fluorescens OX=294 GN=rpsT PE=3 SV=1; 30S ribosomal protein S20 OS=Pseudomonas fluorescens ABAC62 OX=1230466 GN=rpsT PE=3 SV=1; 30S ribosomal protein S20 OS=Pseudomonas fluorescens OX=294 GN=rpsT PE=3 SV=1; 30S ribosomal protein S20 OS=Pseudomonas fluorescens ICMP 11288 OX=1198309 GN=rpsT PE=3 SV=1; 30S ribosomal protein S20 OS=Pseudomonas fluorescens OX=294 GN=rpsT PE=3 SV=1; 30S ribosomal protein S20 OS=Pseudomonas fluorescens LMG 5329 OX=1324332 GN=rpsT PE=3 SV=1; 30S ribosomal protein S20 OS=Pseudomonas fluorescens (strain SBW25) OX=216595 GN=rpsT PE=3 SV=1			0	97.84	AIDTKDAEKAQAAYVLAVPVIDR	Carbamyl@N-term		missed K-D@5; missed K-A@9	-0.00647696	2499.33	834.116	2499.33	834.118	3	27	1.1.1.3897.12	86.6879	2073.43	2050.09	86.8	0.43	9422.04
558	10	10	43.48	43.48	43.48	tr|U1UQ71|U1UQ71_PSEFL; tr|L7HG29|L7HG29_PSEFL; tr|I4KAP4|I4KAP4_PSEFL; tr|E2XLB3|E2XLB3_PSEFL; tr|A0A1T2YQI8|A0A1T2YQI8_PSEFL; tr|A0A0W0PSV5|A0A0W0PSV5_PSEFL; tr|A0A0W0I7W8|A0A0W0I7W8_PSEFL; tr|A0A0W0I6R7|A0A0W0I6R7_PSEFL; tr|A0A0D0TDW8|A0A0D0TDW8_PSEFL; tr|A0A0A1Z2G4|A0A0A1Z2G4_PSEFL; sp|C3KDX1|RS20_PSEFS	30S ribosomal protein S20 OS=Pseudomonas fluorescens EGD-AQ6 OX=1390371 GN=rpsT PE=3 SV=1; 30S ribosomal protein S20 OS=Pseudomonas fluorescens BRIP34879 OX=1205750 GN=rpsT PE=3 SV=1; 30S ribosomal protein S20 OS=Pseudomonas fluorescens SS101 OX=1038924 GN=rpsT PE=3 SV=1; 30S ribosomal protein S20 OS=Pseudomonas fluorescens WH6 OX=746360 GN=rpsT PE=3 SV=1; 30S ribosomal protein S20 OS=Pseudomonas fluorescens OX=294 GN=rpsT PE=3 SV=1; 30S ribosomal protein S20 OS=Pseudomonas fluorescens ABAC62 OX=1230466 GN=rpsT PE=3 SV=1; 30S ribosomal protein S20 OS=Pseudomonas fluorescens OX=294 GN=rpsT PE=3 SV=1; 30S ribosomal protein S20 OS=Pseudomonas fluorescens ICMP 11288 OX=1198309 GN=rpsT PE=3 SV=1; 30S ribosomal protein S20 OS=Pseudomonas fluorescens OX=294 GN=rpsT PE=3 SV=1; 30S ribosomal protein S20 OS=Pseudomonas fluorescens LMG 5329 OX=1324332 GN=rpsT PE=3 SV=1; 30S ribosomal protein S20 OS=Pseudomonas fluorescens (strain SBW25) OX=216595 GN=rpsT PE=3 SV=1			0	91.97	AIDTKDAEKAQAAYVLAVPVIDR	Carbamyl(K)@9		missed K-D@5; missed K-A@9	-0.00927422	2499.32	625.838	2499.33	625.841	4	14	1.1.1.3933.7	88.4065	544.4	521.72	88.44	0.34	3762.16
558	10	10	43.48	43.48	43.48	tr|U1UQ71|U1UQ71_PSEFL; tr|L7HG29|L7HG29_PSEFL; tr|I4KAP4|I4KAP4_PSEFL; tr|E2XLB3|E2XLB3_PSEFL; tr|A0A1T2YQI8|A0A1T2YQI8_PSEFL; tr|A0A0W0PSV5|A0A0W0PSV5_PSEFL; tr|A0A0W0I7W8|A0A0W0I7W8_PSEFL; tr|A0A0W0I6R7|A0A0W0I6R7_PSEFL; tr|A0A0D0TDW8|A0A0D0TDW8_PSEFL; tr|A0A0A1Z2G4|A0A0A1Z2G4_PSEFL; sp|C3KDX1|RS20_PSEFS	30S ribosomal protein S20 OS=Pseudomonas fluorescens EGD-AQ6 OX=1390371 GN=rpsT PE=3 SV=1; 30S ribosomal protein S20 OS=Pseudomonas fluorescens BRIP34879 OX=1205750 GN=rpsT PE=3 SV=1; 30S ribosomal protein S20 OS=Pseudomonas fluorescens SS101 OX=1038924 GN=rpsT PE=3 SV=1; 30S ribosomal protein S20 OS=Pseudomonas fluorescens WH6 OX=746360 GN=rpsT PE=3 SV=1; 30S ribosomal protein S20 OS=Pseudomonas fluorescens OX=294 GN=rpsT PE=3 SV=1; 30S ribosomal protein S20 OS=Pseudomonas fluorescens ABAC62 OX=1230466 GN=rpsT PE=3 SV=1; 30S ribosomal protein S20 OS=Pseudomonas fluorescens OX=294 GN=rpsT PE=3 SV=1; 30S ribosomal protein S20 OS=Pseudomonas fluorescens ICMP 11288 OX=1198309 GN=rpsT PE=3 SV=1; 30S ribosomal protein S20 OS=Pseudomonas fluorescens OX=294 GN=rpsT PE=3 SV=1; 30S ribosomal protein S20 OS=Pseudomonas fluorescens LMG 5329 OX=1324332 GN=rpsT PE=3 SV=1; 30S ribosomal protein S20 OS=Pseudomonas fluorescens (strain SBW25) OX=216595 GN=rpsT PE=3 SV=1			0	69.84	AIDTKDAEKAQAAYVLAVPVIDR	Carbamyl(K)@5		missed K-D@5; missed K-A@9	-0.00647696	2499.33	834.116	2499.33	834.118	3	27	1.1.1.3898.11	86.7336	2073.43	1946.75	86.8	0.43	9618.93
558	10	10	43.48	43.48	43.48	tr|U1UQ71|U1UQ71_PSEFL; tr|L7HG29|L7HG29_PSEFL; tr|I4KAP4|I4KAP4_PSEFL; tr|E2XLB3|E2XLB3_PSEFL; tr|A0A1T2YQI8|A0A1T2YQI8_PSEFL; tr|A0A0W0PSV5|A0A0W0PSV5_PSEFL; tr|A0A0W0I7W8|A0A0W0I7W8_PSEFL; tr|A0A0W0I6R7|A0A0W0I6R7_PSEFL; tr|A0A0D0TDW8|A0A0D0TDW8_PSEFL; tr|A0A0A1Z2G4|A0A0A1Z2G4_PSEFL; sp|C3KDX1|RS20_PSEFS	30S ribosomal protein S20 OS=Pseudomonas fluorescens EGD-AQ6 OX=1390371 GN=rpsT PE=3 SV=1; 30S ribosomal protein S20 OS=Pseudomonas fluorescens BRIP34879 OX=1205750 GN=rpsT PE=3 SV=1; 30S ribosomal protein S20 OS=Pseudomonas fluorescens SS101 OX=1038924 GN=rpsT PE=3 SV=1; 30S ribosomal protein S20 OS=Pseudomonas fluorescens WH6 OX=746360 GN=rpsT PE=3 SV=1; 30S ribosomal protein S20 OS=Pseudomonas fluorescens OX=294 GN=rpsT PE=3 SV=1; 30S ribosomal protein S20 OS=Pseudomonas fluorescens ABAC62 OX=1230466 GN=rpsT PE=3 SV=1; 30S ribosomal protein S20 OS=Pseudomonas fluorescens OX=294 GN=rpsT PE=3 SV=1; 30S ribosomal protein S20 OS=Pseudomonas fluorescens ICMP 11288 OX=1198309 GN=rpsT PE=3 SV=1; 30S ribosomal protein S20 OS=Pseudomonas fluorescens OX=294 GN=rpsT PE=3 SV=1; 30S ribosomal protein S20 OS=Pseudomonas fluorescens LMG 5329 OX=1324332 GN=rpsT PE=3 SV=1; 30S ribosomal protein S20 OS=Pseudomonas fluorescens (strain SBW25) OX=216595 GN=rpsT PE=3 SV=1			0	52.07	AIDTKDAEKAQAAYVLAVPVIDR			missed K-D@5; missed K-A@9	0.00563132	2456.33	615.091	2456.33	615.089	4	13	1.1.1.3774.13	80.7298	107376	817.54	79.45	0.19	15828.2
558	10	10	43.48	43.48	43.48	tr|U1UQ71|U1UQ71_PSEFL; tr|L7HG29|L7HG29_PSEFL; tr|I4KAP4|I4KAP4_PSEFL; tr|E2XLB3|E2XLB3_PSEFL; tr|A0A1T2YQI8|A0A1T2YQI8_PSEFL; tr|A0A0W0PSV5|A0A0W0PSV5_PSEFL; tr|A0A0W0I7W8|A0A0W0I7W8_PSEFL; tr|A0A0W0I6R7|A0A0W0I6R7_PSEFL; tr|A0A0D0TDW8|A0A0D0TDW8_PSEFL; tr|A0A0A1Z2G4|A0A0A1Z2G4_PSEFL; sp|C3KDX1|RS20_PSEFS	30S ribosomal protein S20 OS=Pseudomonas fluorescens EGD-AQ6 OX=1390371 GN=rpsT PE=3 SV=1; 30S ribosomal protein S20 OS=Pseudomonas fluorescens BRIP34879 OX=1205750 GN=rpsT PE=3 SV=1; 30S ribosomal protein S20 OS=Pseudomonas fluorescens SS101 OX=1038924 GN=rpsT PE=3 SV=1; 30S ribosomal protein S20 OS=Pseudomonas fluorescens WH6 OX=746360 GN=rpsT PE=3 SV=1; 30S ribosomal protein S20 OS=Pseudomonas fluorescens OX=294 GN=rpsT PE=3 SV=1; 30S ribosomal protein S20 OS=Pseudomonas fluorescens ABAC62 OX=1230466 GN=rpsT PE=3 SV=1; 30S ribosomal protein S20 OS=Pseudomonas fluorescens OX=294 GN=rpsT PE=3 SV=1; 30S ribosomal protein S20 OS=Pseudomonas fluorescens ICMP 11288 OX=1198309 GN=rpsT PE=3 SV=1; 30S ribosomal protein S20 OS=Pseudomonas fluorescens OX=294 GN=rpsT PE=3 SV=1; 30S ribosomal protein S20 OS=Pseudomonas fluorescens LMG 5329 OX=1324332 GN=rpsT PE=3 SV=1; 30S ribosomal protein S20 OS=Pseudomonas fluorescens (strain SBW25) OX=216595 GN=rpsT PE=3 SV=1			0	31.85	AIDTKDAEKAQAAYVLAVPVIDR			missed K-D@5; missed K-A@9	0.00563132	2456.33	615.091	2456.33	615.089	4	10	1.1.1.3766.17	80.339	107376	1789.9	79.45	0.19	14536.2
558	10	10	43.48	43.48	43.48	tr|U1UQ71|U1UQ71_PSEFL; tr|L7HG29|L7HG29_PSEFL; tr|I4KAP4|I4KAP4_PSEFL; tr|E2XLB3|E2XLB3_PSEFL; tr|A0A1T2YQI8|A0A1T2YQI8_PSEFL; tr|A0A0W0PSV5|A0A0W0PSV5_PSEFL; tr|A0A0W0I7W8|A0A0W0I7W8_PSEFL; tr|A0A0W0I6R7|A0A0W0I6R7_PSEFL; tr|A0A0D0TDW8|A0A0D0TDW8_PSEFL; tr|A0A0A1Z2G4|A0A0A1Z2G4_PSEFL; sp|C3KDX1|RS20_PSEFS	30S ribosomal protein S20 OS=Pseudomonas fluorescens EGD-AQ6 OX=1390371 GN=rpsT PE=3 SV=1; 30S ribosomal protein S20 OS=Pseudomonas fluorescens BRIP34879 OX=1205750 GN=rpsT PE=3 SV=1; 30S ribosomal protein S20 OS=Pseudomonas fluorescens SS101 OX=1038924 GN=rpsT PE=3 SV=1; 30S ribosomal protein S20 OS=Pseudomonas fluorescens WH6 OX=746360 GN=rpsT PE=3 SV=1; 30S ribosomal protein S20 OS=Pseudomonas fluorescens OX=294 GN=rpsT PE=3 SV=1; 30S ribosomal protein S20 OS=Pseudomonas fluorescens ABAC62 OX=1230466 GN=rpsT PE=3 SV=1; 30S ribosomal protein S20 OS=Pseudomonas fluorescens OX=294 GN=rpsT PE=3 SV=1; 30S ribosomal protein S20 OS=Pseudomonas fluorescens ICMP 11288 OX=1198309 GN=rpsT PE=3 SV=1; 30S ribosomal protein S20 OS=Pseudomonas fluorescens OX=294 GN=rpsT PE=3 SV=1; 30S ribosomal protein S20 OS=Pseudomonas fluorescens LMG 5329 OX=1324332 GN=rpsT PE=3 SV=1; 30S ribosomal protein S20 OS=Pseudomonas fluorescens (strain SBW25) OX=216595 GN=rpsT PE=3 SV=1			0	22.63	AIDTKDAEKAQAAYVLAVPVIDR	Carbamyl(K)@5		missed K-D@5; missed K-A@9	-0.00647696	2499.33	834.116	2499.33	834.118	3	23	1.1.1.3897.13	86.6899	2073.43	2052.53	86.8	0.43	8906.46
558	10	10	43.48	43.48	43.48	tr|U1UQ71|U1UQ71_PSEFL; tr|L7HG29|L7HG29_PSEFL; tr|I4KAP4|I4KAP4_PSEFL; tr|E2XLB3|E2XLB3_PSEFL; tr|A0A1T2YQI8|A0A1T2YQI8_PSEFL; tr|A0A0W0PSV5|A0A0W0PSV5_PSEFL; tr|A0A0W0I7W8|A0A0W0I7W8_PSEFL; tr|A0A0W0I6R7|A0A0W0I6R7_PSEFL; tr|A0A0D0TDW8|A0A0D0TDW8_PSEFL; tr|A0A0A1Z2G4|A0A0A1Z2G4_PSEFL; sp|C3KDX1|RS20_PSEFS	30S ribosomal protein S20 OS=Pseudomonas fluorescens EGD-AQ6 OX=1390371 GN=rpsT PE=3 SV=1; 30S ribosomal protein S20 OS=Pseudomonas fluorescens BRIP34879 OX=1205750 GN=rpsT PE=3 SV=1; 30S ribosomal protein S20 OS=Pseudomonas fluorescens SS101 OX=1038924 GN=rpsT PE=3 SV=1; 30S ribosomal protein S20 OS=Pseudomonas fluorescens WH6 OX=746360 GN=rpsT PE=3 SV=1; 30S ribosomal protein S20 OS=Pseudomonas fluorescens OX=294 GN=rpsT PE=3 SV=1; 30S ribosomal protein S20 OS=Pseudomonas fluorescens ABAC62 OX=1230466 GN=rpsT PE=3 SV=1; 30S ribosomal protein S20 OS=Pseudomonas fluorescens OX=294 GN=rpsT PE=3 SV=1; 30S ribosomal protein S20 OS=Pseudomonas fluorescens ICMP 11288 OX=1198309 GN=rpsT PE=3 SV=1; 30S ribosomal protein S20 OS=Pseudomonas fluorescens OX=294 GN=rpsT PE=3 SV=1; 30S ribosomal protein S20 OS=Pseudomonas fluorescens LMG 5329 OX=1324332 GN=rpsT PE=3 SV=1; 30S ribosomal protein S20 OS=Pseudomonas fluorescens (strain SBW25) OX=216595 GN=rpsT PE=3 SV=1			0	21.12	AIDTKDAEKAQAAYVLAVPVIDR	Carbamyl(K)@9		missed K-D@5; missed K-A@9	-0.00647696	2499.33	834.116	2499.33	834.118	3	26	1.1.1.3897.12	86.6879	2073.43	2050.09	86.8	0.43	9422.04
558	10	10	43.48	43.48	43.48	tr|U1UQ71|U1UQ71_PSEFL; tr|L7HG29|L7HG29_PSEFL; tr|I4KAP4|I4KAP4_PSEFL; tr|E2XLB3|E2XLB3_PSEFL; tr|A0A1T2YQI8|A0A1T2YQI8_PSEFL; tr|A0A0W0PSV5|A0A0W0PSV5_PSEFL; tr|A0A0W0I7W8|A0A0W0I7W8_PSEFL; tr|A0A0W0I6R7|A0A0W0I6R7_PSEFL; tr|A0A0D0TDW8|A0A0D0TDW8_PSEFL; tr|A0A0A1Z2G4|A0A0A1Z2G4_PSEFL; sp|C3KDX1|RS20_PSEFS	30S ribosomal protein S20 OS=Pseudomonas fluorescens EGD-AQ6 OX=1390371 GN=rpsT PE=3 SV=1; 30S ribosomal protein S20 OS=Pseudomonas fluorescens BRIP34879 OX=1205750 GN=rpsT PE=3 SV=1; 30S ribosomal protein S20 OS=Pseudomonas fluorescens SS101 OX=1038924 GN=rpsT PE=3 SV=1; 30S ribosomal protein S20 OS=Pseudomonas fluorescens WH6 OX=746360 GN=rpsT PE=3 SV=1; 30S ribosomal protein S20 OS=Pseudomonas fluorescens OX=294 GN=rpsT PE=3 SV=1; 30S ribosomal protein S20 OS=Pseudomonas fluorescens ABAC62 OX=1230466 GN=rpsT PE=3 SV=1; 30S ribosomal protein S20 OS=Pseudomonas fluorescens OX=294 GN=rpsT PE=3 SV=1; 30S ribosomal protein S20 OS=Pseudomonas fluorescens ICMP 11288 OX=1198309 GN=rpsT PE=3 SV=1; 30S ribosomal protein S20 OS=Pseudomonas fluorescens OX=294 GN=rpsT PE=3 SV=1; 30S ribosomal protein S20 OS=Pseudomonas fluorescens LMG 5329 OX=1324332 GN=rpsT PE=3 SV=1; 30S ribosomal protein S20 OS=Pseudomonas fluorescens (strain SBW25) OX=216595 GN=rpsT PE=3 SV=1			0	15.38	AIDTKDAEKAQAAYVLAVPVIDR	Asp->Glu@3; Thr->Ser@4	Asp->Glu@40; Thr->Ser@41	missed K-D@5; missed K-A@9	0.00563133	2456.33	615.091	2456.33	615.089	4	22	1.1.1.3743.10	79.2179	107376	10543.4	79.45	0.19	15439
558	10	10	43.48	43.48	43.48	tr|U1UQ71|U1UQ71_PSEFL; tr|L7HG29|L7HG29_PSEFL; tr|I4KAP4|I4KAP4_PSEFL; tr|E2XLB3|E2XLB3_PSEFL; tr|A0A1T2YQI8|A0A1T2YQI8_PSEFL; tr|A0A0W0PSV5|A0A0W0PSV5_PSEFL; tr|A0A0W0I7W8|A0A0W0I7W8_PSEFL; tr|A0A0W0I6R7|A0A0W0I6R7_PSEFL; tr|A0A0D0TDW8|A0A0D0TDW8_PSEFL; tr|A0A0A1Z2G4|A0A0A1Z2G4_PSEFL; sp|C3KDX1|RS20_PSEFS	30S ribosomal protein S20 OS=Pseudomonas fluorescens EGD-AQ6 OX=1390371 GN=rpsT PE=3 SV=1; 30S ribosomal protein S20 OS=Pseudomonas fluorescens BRIP34879 OX=1205750 GN=rpsT PE=3 SV=1; 30S ribosomal protein S20 OS=Pseudomonas fluorescens SS101 OX=1038924 GN=rpsT PE=3 SV=1; 30S ribosomal protein S20 OS=Pseudomonas fluorescens WH6 OX=746360 GN=rpsT PE=3 SV=1; 30S ribosomal protein S20 OS=Pseudomonas fluorescens OX=294 GN=rpsT PE=3 SV=1; 30S ribosomal protein S20 OS=Pseudomonas fluorescens ABAC62 OX=1230466 GN=rpsT PE=3 SV=1; 30S ribosomal protein S20 OS=Pseudomonas fluorescens OX=294 GN=rpsT PE=3 SV=1; 30S ribosomal protein S20 OS=Pseudomonas fluorescens ICMP 11288 OX=1198309 GN=rpsT PE=3 SV=1; 30S ribosomal protein S20 OS=Pseudomonas fluorescens OX=294 GN=rpsT PE=3 SV=1; 30S ribosomal protein S20 OS=Pseudomonas fluorescens LMG 5329 OX=1324332 GN=rpsT PE=3 SV=1; 30S ribosomal protein S20 OS=Pseudomonas fluorescens (strain SBW25) OX=216595 GN=rpsT PE=3 SV=1			0	99	AQAAYVLAVPVIDR				0.00292647	1484.84	743.426	1484.84	743.425	2	18	1.1.1.3811.14	82.534	33055.2	2593.8	82.84	0.24	9307.1
558	10	10	43.48	43.48	43.48	tr|U1UQ71|U1UQ71_PSEFL; tr|L7HG29|L7HG29_PSEFL; tr|I4KAP4|I4KAP4_PSEFL; tr|E2XLB3|E2XLB3_PSEFL; tr|A0A1T2YQI8|A0A1T2YQI8_PSEFL; tr|A0A0W0PSV5|A0A0W0PSV5_PSEFL; tr|A0A0W0I7W8|A0A0W0I7W8_PSEFL; tr|A0A0W0I6R7|A0A0W0I6R7_PSEFL; tr|A0A0D0TDW8|A0A0D0TDW8_PSEFL; tr|A0A0A1Z2G4|A0A0A1Z2G4_PSEFL; sp|C3KDX1|RS20_PSEFS	30S ribosomal protein S20 OS=Pseudomonas fluorescens EGD-AQ6 OX=1390371 GN=rpsT PE=3 SV=1; 30S ribosomal protein S20 OS=Pseudomonas fluorescens BRIP34879 OX=1205750 GN=rpsT PE=3 SV=1; 30S ribosomal protein S20 OS=Pseudomonas fluorescens SS101 OX=1038924 GN=rpsT PE=3 SV=1; 30S ribosomal protein S20 OS=Pseudomonas fluorescens WH6 OX=746360 GN=rpsT PE=3 SV=1; 30S ribosomal protein S20 OS=Pseudomonas fluorescens OX=294 GN=rpsT PE=3 SV=1; 30S ribosomal protein S20 OS=Pseudomonas fluorescens ABAC62 OX=1230466 GN=rpsT PE=3 SV=1; 30S ribosomal protein S20 OS=Pseudomonas fluorescens OX=294 GN=rpsT PE=3 SV=1; 30S ribosomal protein S20 OS=Pseudomonas fluorescens ICMP 11288 OX=1198309 GN=rpsT PE=3 SV=1; 30S ribosomal protein S20 OS=Pseudomonas fluorescens OX=294 GN=rpsT PE=3 SV=1; 30S ribosomal protein S20 OS=Pseudomonas fluorescens LMG 5329 OX=1324332 GN=rpsT PE=3 SV=1; 30S ribosomal protein S20 OS=Pseudomonas fluorescens (strain SBW25) OX=216595 GN=rpsT PE=3 SV=1			0	99	AQAAYVLAVPVIDR				0.00292647	1484.84	743.426	1484.84	743.425	2	23	1.1.1.3818.20	82.875	33055.2	29154.5	82.84	0.24	96362.9
558	10	10	43.48	43.48	43.48	tr|U1UQ71|U1UQ71_PSEFL; tr|L7HG29|L7HG29_PSEFL; tr|I4KAP4|I4KAP4_PSEFL; tr|E2XLB3|E2XLB3_PSEFL; tr|A0A1T2YQI8|A0A1T2YQI8_PSEFL; tr|A0A0W0PSV5|A0A0W0PSV5_PSEFL; tr|A0A0W0I7W8|A0A0W0I7W8_PSEFL; tr|A0A0W0I6R7|A0A0W0I6R7_PSEFL; tr|A0A0D0TDW8|A0A0D0TDW8_PSEFL; tr|A0A0A1Z2G4|A0A0A1Z2G4_PSEFL; sp|C3KDX1|RS20_PSEFS	30S ribosomal protein S20 OS=Pseudomonas fluorescens EGD-AQ6 OX=1390371 GN=rpsT PE=3 SV=1; 30S ribosomal protein S20 OS=Pseudomonas fluorescens BRIP34879 OX=1205750 GN=rpsT PE=3 SV=1; 30S ribosomal protein S20 OS=Pseudomonas fluorescens SS101 OX=1038924 GN=rpsT PE=3 SV=1; 30S ribosomal protein S20 OS=Pseudomonas fluorescens WH6 OX=746360 GN=rpsT PE=3 SV=1; 30S ribosomal protein S20 OS=Pseudomonas fluorescens OX=294 GN=rpsT PE=3 SV=1; 30S ribosomal protein S20 OS=Pseudomonas fluorescens ABAC62 OX=1230466 GN=rpsT PE=3 SV=1; 30S ribosomal protein S20 OS=Pseudomonas fluorescens OX=294 GN=rpsT PE=3 SV=1; 30S ribosomal protein S20 OS=Pseudomonas fluorescens ICMP 11288 OX=1198309 GN=rpsT PE=3 SV=1; 30S ribosomal protein S20 OS=Pseudomonas fluorescens OX=294 GN=rpsT PE=3 SV=1; 30S ribosomal protein S20 OS=Pseudomonas fluorescens LMG 5329 OX=1324332 GN=rpsT PE=3 SV=1; 30S ribosomal protein S20 OS=Pseudomonas fluorescens (strain SBW25) OX=216595 GN=rpsT PE=3 SV=1			0	99	AQAAYVLAVPVIDR				0.00292647	1484.84	743.426	1484.84	743.425	2	19	1.1.1.3822.13	83.0595	33055.2	5693.58	82.84	0.24	16560.5
558	10	10	43.48	43.48	43.48	tr|U1UQ71|U1UQ71_PSEFL; tr|L7HG29|L7HG29_PSEFL; tr|I4KAP4|I4KAP4_PSEFL; tr|E2XLB3|E2XLB3_PSEFL; tr|A0A1T2YQI8|A0A1T2YQI8_PSEFL; tr|A0A0W0PSV5|A0A0W0PSV5_PSEFL; tr|A0A0W0I7W8|A0A0W0I7W8_PSEFL; tr|A0A0W0I6R7|A0A0W0I6R7_PSEFL; tr|A0A0D0TDW8|A0A0D0TDW8_PSEFL; tr|A0A0A1Z2G4|A0A0A1Z2G4_PSEFL; sp|C3KDX1|RS20_PSEFS	30S ribosomal protein S20 OS=Pseudomonas fluorescens EGD-AQ6 OX=1390371 GN=rpsT PE=3 SV=1; 30S ribosomal protein S20 OS=Pseudomonas fluorescens BRIP34879 OX=1205750 GN=rpsT PE=3 SV=1; 30S ribosomal protein S20 OS=Pseudomonas fluorescens SS101 OX=1038924 GN=rpsT PE=3 SV=1; 30S ribosomal protein S20 OS=Pseudomonas fluorescens WH6 OX=746360 GN=rpsT PE=3 SV=1; 30S ribosomal protein S20 OS=Pseudomonas fluorescens OX=294 GN=rpsT PE=3 SV=1; 30S ribosomal protein S20 OS=Pseudomonas fluorescens ABAC62 OX=1230466 GN=rpsT PE=3 SV=1; 30S ribosomal protein S20 OS=Pseudomonas fluorescens OX=294 GN=rpsT PE=3 SV=1; 30S ribosomal protein S20 OS=Pseudomonas fluorescens ICMP 11288 OX=1198309 GN=rpsT PE=3 SV=1; 30S ribosomal protein S20 OS=Pseudomonas fluorescens OX=294 GN=rpsT PE=3 SV=1; 30S ribosomal protein S20 OS=Pseudomonas fluorescens LMG 5329 OX=1324332 GN=rpsT PE=3 SV=1; 30S ribosomal protein S20 OS=Pseudomonas fluorescens (strain SBW25) OX=216595 GN=rpsT PE=3 SV=1			0	99	AQAAYVLAVPVIDR				0.00292647	1484.84	743.426	1484.84	743.425	2	18	1.1.1.3812.13	82.5798	33055.2	4812.8	82.84	0.24	7043.77
558	10	10	43.48	43.48	43.48	tr|U1UQ71|U1UQ71_PSEFL; tr|L7HG29|L7HG29_PSEFL; tr|I4KAP4|I4KAP4_PSEFL; tr|E2XLB3|E2XLB3_PSEFL; tr|A0A1T2YQI8|A0A1T2YQI8_PSEFL; tr|A0A0W0PSV5|A0A0W0PSV5_PSEFL; tr|A0A0W0I7W8|A0A0W0I7W8_PSEFL; tr|A0A0W0I6R7|A0A0W0I6R7_PSEFL; tr|A0A0D0TDW8|A0A0D0TDW8_PSEFL; tr|A0A0A1Z2G4|A0A0A1Z2G4_PSEFL; sp|C3KDX1|RS20_PSEFS	30S ribosomal protein S20 OS=Pseudomonas fluorescens EGD-AQ6 OX=1390371 GN=rpsT PE=3 SV=1; 30S ribosomal protein S20 OS=Pseudomonas fluorescens BRIP34879 OX=1205750 GN=rpsT PE=3 SV=1; 30S ribosomal protein S20 OS=Pseudomonas fluorescens SS101 OX=1038924 GN=rpsT PE=3 SV=1; 30S ribosomal protein S20 OS=Pseudomonas fluorescens WH6 OX=746360 GN=rpsT PE=3 SV=1; 30S ribosomal protein S20 OS=Pseudomonas fluorescens OX=294 GN=rpsT PE=3 SV=1; 30S ribosomal protein S20 OS=Pseudomonas fluorescens ABAC62 OX=1230466 GN=rpsT PE=3 SV=1; 30S ribosomal protein S20 OS=Pseudomonas fluorescens OX=294 GN=rpsT PE=3 SV=1; 30S ribosomal protein S20 OS=Pseudomonas fluorescens ICMP 11288 OX=1198309 GN=rpsT PE=3 SV=1; 30S ribosomal protein S20 OS=Pseudomonas fluorescens OX=294 GN=rpsT PE=3 SV=1; 30S ribosomal protein S20 OS=Pseudomonas fluorescens LMG 5329 OX=1324332 GN=rpsT PE=3 SV=1; 30S ribosomal protein S20 OS=Pseudomonas fluorescens (strain SBW25) OX=216595 GN=rpsT PE=3 SV=1			0	99	AQAAYVLAVPVIDR				0.00292647	1484.84	743.426	1484.84	743.425	2	20	1.1.1.3820.16	82.9693	33055.2	15155.8	82.84	0.24	28924.6
558	10	10	43.48	43.48	43.48	tr|U1UQ71|U1UQ71_PSEFL; tr|L7HG29|L7HG29_PSEFL; tr|I4KAP4|I4KAP4_PSEFL; tr|E2XLB3|E2XLB3_PSEFL; tr|A0A1T2YQI8|A0A1T2YQI8_PSEFL; tr|A0A0W0PSV5|A0A0W0PSV5_PSEFL; tr|A0A0W0I7W8|A0A0W0I7W8_PSEFL; tr|A0A0W0I6R7|A0A0W0I6R7_PSEFL; tr|A0A0D0TDW8|A0A0D0TDW8_PSEFL; tr|A0A0A1Z2G4|A0A0A1Z2G4_PSEFL; sp|C3KDX1|RS20_PSEFS	30S ribosomal protein S20 OS=Pseudomonas fluorescens EGD-AQ6 OX=1390371 GN=rpsT PE=3 SV=1; 30S ribosomal protein S20 OS=Pseudomonas fluorescens BRIP34879 OX=1205750 GN=rpsT PE=3 SV=1; 30S ribosomal protein S20 OS=Pseudomonas fluorescens SS101 OX=1038924 GN=rpsT PE=3 SV=1; 30S ribosomal protein S20 OS=Pseudomonas fluorescens WH6 OX=746360 GN=rpsT PE=3 SV=1; 30S ribosomal protein S20 OS=Pseudomonas fluorescens OX=294 GN=rpsT PE=3 SV=1; 30S ribosomal protein S20 OS=Pseudomonas fluorescens ABAC62 OX=1230466 GN=rpsT PE=3 SV=1; 30S ribosomal protein S20 OS=Pseudomonas fluorescens OX=294 GN=rpsT PE=3 SV=1; 30S ribosomal protein S20 OS=Pseudomonas fluorescens ICMP 11288 OX=1198309 GN=rpsT PE=3 SV=1; 30S ribosomal protein S20 OS=Pseudomonas fluorescens OX=294 GN=rpsT PE=3 SV=1; 30S ribosomal protein S20 OS=Pseudomonas fluorescens LMG 5329 OX=1324332 GN=rpsT PE=3 SV=1; 30S ribosomal protein S20 OS=Pseudomonas fluorescens (strain SBW25) OX=216595 GN=rpsT PE=3 SV=1			0	94.01	AQAAYVLAVPVIDR				0.00292647	1484.84	743.426	1484.84	743.425	2	17	1.1.1.3818.21	82.877	33055.2	28931	82.84	0.24	24308.2
558	10	10	43.48	43.48	43.48	tr|U1UQ71|U1UQ71_PSEFL; tr|L7HG29|L7HG29_PSEFL; tr|I4KAP4|I4KAP4_PSEFL; tr|E2XLB3|E2XLB3_PSEFL; tr|A0A1T2YQI8|A0A1T2YQI8_PSEFL; tr|A0A0W0PSV5|A0A0W0PSV5_PSEFL; tr|A0A0W0I7W8|A0A0W0I7W8_PSEFL; tr|A0A0W0I6R7|A0A0W0I6R7_PSEFL; tr|A0A0D0TDW8|A0A0D0TDW8_PSEFL; tr|A0A0A1Z2G4|A0A0A1Z2G4_PSEFL; sp|C3KDX1|RS20_PSEFS	30S ribosomal protein S20 OS=Pseudomonas fluorescens EGD-AQ6 OX=1390371 GN=rpsT PE=3 SV=1; 30S ribosomal protein S20 OS=Pseudomonas fluorescens BRIP34879 OX=1205750 GN=rpsT PE=3 SV=1; 30S ribosomal protein S20 OS=Pseudomonas fluorescens SS101 OX=1038924 GN=rpsT PE=3 SV=1; 30S ribosomal protein S20 OS=Pseudomonas fluorescens WH6 OX=746360 GN=rpsT PE=3 SV=1; 30S ribosomal protein S20 OS=Pseudomonas fluorescens OX=294 GN=rpsT PE=3 SV=1; 30S ribosomal protein S20 OS=Pseudomonas fluorescens ABAC62 OX=1230466 GN=rpsT PE=3 SV=1; 30S ribosomal protein S20 OS=Pseudomonas fluorescens OX=294 GN=rpsT PE=3 SV=1; 30S ribosomal protein S20 OS=Pseudomonas fluorescens ICMP 11288 OX=1198309 GN=rpsT PE=3 SV=1; 30S ribosomal protein S20 OS=Pseudomonas fluorescens OX=294 GN=rpsT PE=3 SV=1; 30S ribosomal protein S20 OS=Pseudomonas fluorescens LMG 5329 OX=1324332 GN=rpsT PE=3 SV=1; 30S ribosomal protein S20 OS=Pseudomonas fluorescens (strain SBW25) OX=216595 GN=rpsT PE=3 SV=1			0	99	DAEKAQAAYVLAVPVIDR			missed K-A@4	0.00494881	1928.04	643.688	1928.04	643.686	3	21	1.1.1.3770.17	80.5323	19443.2	12622.7	80.66	0.3	50344.9
558	10	10	43.48	43.48	43.48	tr|U1UQ71|U1UQ71_PSEFL; tr|L7HG29|L7HG29_PSEFL; tr|I4KAP4|I4KAP4_PSEFL; tr|E2XLB3|E2XLB3_PSEFL; tr|A0A1T2YQI8|A0A1T2YQI8_PSEFL; tr|A0A0W0PSV5|A0A0W0PSV5_PSEFL; tr|A0A0W0I7W8|A0A0W0I7W8_PSEFL; tr|A0A0W0I6R7|A0A0W0I6R7_PSEFL; tr|A0A0D0TDW8|A0A0D0TDW8_PSEFL; tr|A0A0A1Z2G4|A0A0A1Z2G4_PSEFL; sp|C3KDX1|RS20_PSEFS	30S ribosomal protein S20 OS=Pseudomonas fluorescens EGD-AQ6 OX=1390371 GN=rpsT PE=3 SV=1; 30S ribosomal protein S20 OS=Pseudomonas fluorescens BRIP34879 OX=1205750 GN=rpsT PE=3 SV=1; 30S ribosomal protein S20 OS=Pseudomonas fluorescens SS101 OX=1038924 GN=rpsT PE=3 SV=1; 30S ribosomal protein S20 OS=Pseudomonas fluorescens WH6 OX=746360 GN=rpsT PE=3 SV=1; 30S ribosomal protein S20 OS=Pseudomonas fluorescens OX=294 GN=rpsT PE=3 SV=1; 30S ribosomal protein S20 OS=Pseudomonas fluorescens ABAC62 OX=1230466 GN=rpsT PE=3 SV=1; 30S ribosomal protein S20 OS=Pseudomonas fluorescens OX=294 GN=rpsT PE=3 SV=1; 30S ribosomal protein S20 OS=Pseudomonas fluorescens ICMP 11288 OX=1198309 GN=rpsT PE=3 SV=1; 30S ribosomal protein S20 OS=Pseudomonas fluorescens OX=294 GN=rpsT PE=3 SV=1; 30S ribosomal protein S20 OS=Pseudomonas fluorescens LMG 5329 OX=1324332 GN=rpsT PE=3 SV=1; 30S ribosomal protein S20 OS=Pseudomonas fluorescens (strain SBW25) OX=216595 GN=rpsT PE=3 SV=1			0	99	DAEKAQAAYVLAVPVIDR			missed K-A@4	0.00494881	1928.04	643.688	1928.04	643.686	3	22	1.1.1.3771.13	80.582	19443.2	16962	80.66	0.3	77421.7
558	10	10	43.48	43.48	43.48	tr|U1UQ71|U1UQ71_PSEFL; tr|L7HG29|L7HG29_PSEFL; tr|I4KAP4|I4KAP4_PSEFL; tr|E2XLB3|E2XLB3_PSEFL; tr|A0A1T2YQI8|A0A1T2YQI8_PSEFL; tr|A0A0W0PSV5|A0A0W0PSV5_PSEFL; tr|A0A0W0I7W8|A0A0W0I7W8_PSEFL; tr|A0A0W0I6R7|A0A0W0I6R7_PSEFL; tr|A0A0D0TDW8|A0A0D0TDW8_PSEFL; tr|A0A0A1Z2G4|A0A0A1Z2G4_PSEFL; sp|C3KDX1|RS20_PSEFS	30S ribosomal protein S20 OS=Pseudomonas fluorescens EGD-AQ6 OX=1390371 GN=rpsT PE=3 SV=1; 30S ribosomal protein S20 OS=Pseudomonas fluorescens BRIP34879 OX=1205750 GN=rpsT PE=3 SV=1; 30S ribosomal protein S20 OS=Pseudomonas fluorescens SS101 OX=1038924 GN=rpsT PE=3 SV=1; 30S ribosomal protein S20 OS=Pseudomonas fluorescens WH6 OX=746360 GN=rpsT PE=3 SV=1; 30S ribosomal protein S20 OS=Pseudomonas fluorescens OX=294 GN=rpsT PE=3 SV=1; 30S ribosomal protein S20 OS=Pseudomonas fluorescens ABAC62 OX=1230466 GN=rpsT PE=3 SV=1; 30S ribosomal protein S20 OS=Pseudomonas fluorescens OX=294 GN=rpsT PE=3 SV=1; 30S ribosomal protein S20 OS=Pseudomonas fluorescens ICMP 11288 OX=1198309 GN=rpsT PE=3 SV=1; 30S ribosomal protein S20 OS=Pseudomonas fluorescens OX=294 GN=rpsT PE=3 SV=1; 30S ribosomal protein S20 OS=Pseudomonas fluorescens LMG 5329 OX=1324332 GN=rpsT PE=3 SV=1; 30S ribosomal protein S20 OS=Pseudomonas fluorescens (strain SBW25) OX=216595 GN=rpsT PE=3 SV=1			0	99	DAEKAQAAYVLAVPVIDR			missed K-A@4	-0.0013453	1928.04	965.025	1928.04	965.026	2	24	1.1.1.3771.33	80.6053	2873.38	2544.21	80.66	0.25	10459.9
558	10	10	43.48	43.48	43.48	tr|U1UQ71|U1UQ71_PSEFL; tr|L7HG29|L7HG29_PSEFL; tr|I4KAP4|I4KAP4_PSEFL; tr|E2XLB3|E2XLB3_PSEFL; tr|A0A1T2YQI8|A0A1T2YQI8_PSEFL; tr|A0A0W0PSV5|A0A0W0PSV5_PSEFL; tr|A0A0W0I7W8|A0A0W0I7W8_PSEFL; tr|A0A0W0I6R7|A0A0W0I6R7_PSEFL; tr|A0A0D0TDW8|A0A0D0TDW8_PSEFL; tr|A0A0A1Z2G4|A0A0A1Z2G4_PSEFL; sp|C3KDX1|RS20_PSEFS	30S ribosomal protein S20 OS=Pseudomonas fluorescens EGD-AQ6 OX=1390371 GN=rpsT PE=3 SV=1; 30S ribosomal protein S20 OS=Pseudomonas fluorescens BRIP34879 OX=1205750 GN=rpsT PE=3 SV=1; 30S ribosomal protein S20 OS=Pseudomonas fluorescens SS101 OX=1038924 GN=rpsT PE=3 SV=1; 30S ribosomal protein S20 OS=Pseudomonas fluorescens WH6 OX=746360 GN=rpsT PE=3 SV=1; 30S ribosomal protein S20 OS=Pseudomonas fluorescens OX=294 GN=rpsT PE=3 SV=1; 30S ribosomal protein S20 OS=Pseudomonas fluorescens ABAC62 OX=1230466 GN=rpsT PE=3 SV=1; 30S ribosomal protein S20 OS=Pseudomonas fluorescens OX=294 GN=rpsT PE=3 SV=1; 30S ribosomal protein S20 OS=Pseudomonas fluorescens ICMP 11288 OX=1198309 GN=rpsT PE=3 SV=1; 30S ribosomal protein S20 OS=Pseudomonas fluorescens OX=294 GN=rpsT PE=3 SV=1; 30S ribosomal protein S20 OS=Pseudomonas fluorescens LMG 5329 OX=1324332 GN=rpsT PE=3 SV=1; 30S ribosomal protein S20 OS=Pseudomonas fluorescens (strain SBW25) OX=216595 GN=rpsT PE=3 SV=1			0	99	DAEKAQAAYVLAVPVIDR			missed K-A@4	0.00494881	1928.04	643.688	1928.04	643.686	3	21	1.1.1.3777.5	80.8736	19443.2	6739.48	80.66	0.3	21883.7
558	10	10	43.48	43.48	43.48	tr|U1UQ71|U1UQ71_PSEFL; tr|L7HG29|L7HG29_PSEFL; tr|I4KAP4|I4KAP4_PSEFL; tr|E2XLB3|E2XLB3_PSEFL; tr|A0A1T2YQI8|A0A1T2YQI8_PSEFL; tr|A0A0W0PSV5|A0A0W0PSV5_PSEFL; tr|A0A0W0I7W8|A0A0W0I7W8_PSEFL; tr|A0A0W0I6R7|A0A0W0I6R7_PSEFL; tr|A0A0D0TDW8|A0A0D0TDW8_PSEFL; tr|A0A0A1Z2G4|A0A0A1Z2G4_PSEFL; sp|C3KDX1|RS20_PSEFS	30S ribosomal protein S20 OS=Pseudomonas fluorescens EGD-AQ6 OX=1390371 GN=rpsT PE=3 SV=1; 30S ribosomal protein S20 OS=Pseudomonas fluorescens BRIP34879 OX=1205750 GN=rpsT PE=3 SV=1; 30S ribosomal protein S20 OS=Pseudomonas fluorescens SS101 OX=1038924 GN=rpsT PE=3 SV=1; 30S ribosomal protein S20 OS=Pseudomonas fluorescens WH6 OX=746360 GN=rpsT PE=3 SV=1; 30S ribosomal protein S20 OS=Pseudomonas fluorescens OX=294 GN=rpsT PE=3 SV=1; 30S ribosomal protein S20 OS=Pseudomonas fluorescens ABAC62 OX=1230466 GN=rpsT PE=3 SV=1; 30S ribosomal protein S20 OS=Pseudomonas fluorescens OX=294 GN=rpsT PE=3 SV=1; 30S ribosomal protein S20 OS=Pseudomonas fluorescens ICMP 11288 OX=1198309 GN=rpsT PE=3 SV=1; 30S ribosomal protein S20 OS=Pseudomonas fluorescens OX=294 GN=rpsT PE=3 SV=1; 30S ribosomal protein S20 OS=Pseudomonas fluorescens LMG 5329 OX=1324332 GN=rpsT PE=3 SV=1; 30S ribosomal protein S20 OS=Pseudomonas fluorescens (strain SBW25) OX=216595 GN=rpsT PE=3 SV=1			0	99	DAEKAQAAYVLAVPVIDR			missed K-A@4	0.00494881	1928.04	643.688	1928.04	643.686	3	18	1.1.1.3778.3	80.9146	19443.2	4963.68	80.66	0.3	18171
558	10	10	43.48	43.48	43.48	tr|U1UQ71|U1UQ71_PSEFL; tr|L7HG29|L7HG29_PSEFL; tr|I4KAP4|I4KAP4_PSEFL; tr|E2XLB3|E2XLB3_PSEFL; tr|A0A1T2YQI8|A0A1T2YQI8_PSEFL; tr|A0A0W0PSV5|A0A0W0PSV5_PSEFL; tr|A0A0W0I7W8|A0A0W0I7W8_PSEFL; tr|A0A0W0I6R7|A0A0W0I6R7_PSEFL; tr|A0A0D0TDW8|A0A0D0TDW8_PSEFL; tr|A0A0A1Z2G4|A0A0A1Z2G4_PSEFL; sp|C3KDX1|RS20_PSEFS	30S ribosomal protein S20 OS=Pseudomonas fluorescens EGD-AQ6 OX=1390371 GN=rpsT PE=3 SV=1; 30S ribosomal protein S20 OS=Pseudomonas fluorescens BRIP34879 OX=1205750 GN=rpsT PE=3 SV=1; 30S ribosomal protein S20 OS=Pseudomonas fluorescens SS101 OX=1038924 GN=rpsT PE=3 SV=1; 30S ribosomal protein S20 OS=Pseudomonas fluorescens WH6 OX=746360 GN=rpsT PE=3 SV=1; 30S ribosomal protein S20 OS=Pseudomonas fluorescens OX=294 GN=rpsT PE=3 SV=1; 30S ribosomal protein S20 OS=Pseudomonas fluorescens ABAC62 OX=1230466 GN=rpsT PE=3 SV=1; 30S ribosomal protein S20 OS=Pseudomonas fluorescens OX=294 GN=rpsT PE=3 SV=1; 30S ribosomal protein S20 OS=Pseudomonas fluorescens ICMP 11288 OX=1198309 GN=rpsT PE=3 SV=1; 30S ribosomal protein S20 OS=Pseudomonas fluorescens OX=294 GN=rpsT PE=3 SV=1; 30S ribosomal protein S20 OS=Pseudomonas fluorescens LMG 5329 OX=1324332 GN=rpsT PE=3 SV=1; 30S ribosomal protein S20 OS=Pseudomonas fluorescens (strain SBW25) OX=216595 GN=rpsT PE=3 SV=1			0	99	DAEKAQAAYVLAVPVIDR			missed K-A@4	0.00494881	1928.04	643.688	1928.04	643.686	3	17	1.1.1.3768.12	80.4295	19443.2	4276.81	80.66	0.3	16515.5
558	10	10	43.48	43.48	43.48	tr|U1UQ71|U1UQ71_PSEFL; tr|L7HG29|L7HG29_PSEFL; tr|I4KAP4|I4KAP4_PSEFL; tr|E2XLB3|E2XLB3_PSEFL; tr|A0A1T2YQI8|A0A1T2YQI8_PSEFL; tr|A0A0W0PSV5|A0A0W0PSV5_PSEFL; tr|A0A0W0I7W8|A0A0W0I7W8_PSEFL; tr|A0A0W0I6R7|A0A0W0I6R7_PSEFL; tr|A0A0D0TDW8|A0A0D0TDW8_PSEFL; tr|A0A0A1Z2G4|A0A0A1Z2G4_PSEFL; sp|C3KDX1|RS20_PSEFS	30S ribosomal protein S20 OS=Pseudomonas fluorescens EGD-AQ6 OX=1390371 GN=rpsT PE=3 SV=1; 30S ribosomal protein S20 OS=Pseudomonas fluorescens BRIP34879 OX=1205750 GN=rpsT PE=3 SV=1; 30S ribosomal protein S20 OS=Pseudomonas fluorescens SS101 OX=1038924 GN=rpsT PE=3 SV=1; 30S ribosomal protein S20 OS=Pseudomonas fluorescens WH6 OX=746360 GN=rpsT PE=3 SV=1; 30S ribosomal protein S20 OS=Pseudomonas fluorescens OX=294 GN=rpsT PE=3 SV=1; 30S ribosomal protein S20 OS=Pseudomonas fluorescens ABAC62 OX=1230466 GN=rpsT PE=3 SV=1; 30S ribosomal protein S20 OS=Pseudomonas fluorescens OX=294 GN=rpsT PE=3 SV=1; 30S ribosomal protein S20 OS=Pseudomonas fluorescens ICMP 11288 OX=1198309 GN=rpsT PE=3 SV=1; 30S ribosomal protein S20 OS=Pseudomonas fluorescens OX=294 GN=rpsT PE=3 SV=1; 30S ribosomal protein S20 OS=Pseudomonas fluorescens LMG 5329 OX=1324332 GN=rpsT PE=3 SV=1; 30S ribosomal protein S20 OS=Pseudomonas fluorescens (strain SBW25) OX=216595 GN=rpsT PE=3 SV=1			0	99	DAEKAQAAYVLAVPVIDR			missed K-A@4	0.00494881	1928.04	643.688	1928.04	643.686	3	20	1.1.1.3773.15	80.6825	19443.2	18409.6	80.66	0.3	15064.9
558	10	10	43.48	43.48	43.48	tr|U1UQ71|U1UQ71_PSEFL; tr|L7HG29|L7HG29_PSEFL; tr|I4KAP4|I4KAP4_PSEFL; tr|E2XLB3|E2XLB3_PSEFL; tr|A0A1T2YQI8|A0A1T2YQI8_PSEFL; tr|A0A0W0PSV5|A0A0W0PSV5_PSEFL; tr|A0A0W0I7W8|A0A0W0I7W8_PSEFL; tr|A0A0W0I6R7|A0A0W0I6R7_PSEFL; tr|A0A0D0TDW8|A0A0D0TDW8_PSEFL; tr|A0A0A1Z2G4|A0A0A1Z2G4_PSEFL; sp|C3KDX1|RS20_PSEFS	30S ribosomal protein S20 OS=Pseudomonas fluorescens EGD-AQ6 OX=1390371 GN=rpsT PE=3 SV=1; 30S ribosomal protein S20 OS=Pseudomonas fluorescens BRIP34879 OX=1205750 GN=rpsT PE=3 SV=1; 30S ribosomal protein S20 OS=Pseudomonas fluorescens SS101 OX=1038924 GN=rpsT PE=3 SV=1; 30S ribosomal protein S20 OS=Pseudomonas fluorescens WH6 OX=746360 GN=rpsT PE=3 SV=1; 30S ribosomal protein S20 OS=Pseudomonas fluorescens OX=294 GN=rpsT PE=3 SV=1; 30S ribosomal protein S20 OS=Pseudomonas fluorescens ABAC62 OX=1230466 GN=rpsT PE=3 SV=1; 30S ribosomal protein S20 OS=Pseudomonas fluorescens OX=294 GN=rpsT PE=3 SV=1; 30S ribosomal protein S20 OS=Pseudomonas fluorescens ICMP 11288 OX=1198309 GN=rpsT PE=3 SV=1; 30S ribosomal protein S20 OS=Pseudomonas fluorescens OX=294 GN=rpsT PE=3 SV=1; 30S ribosomal protein S20 OS=Pseudomonas fluorescens LMG 5329 OX=1324332 GN=rpsT PE=3 SV=1; 30S ribosomal protein S20 OS=Pseudomonas fluorescens (strain SBW25) OX=216595 GN=rpsT PE=3 SV=1			0	99	DAEKAQAAYVLAVPVIDR			missed K-A@4	0.00494881	1928.04	643.688	1928.04	643.686	3	16	1.1.1.3782.12	81.1118	19443.2	1574.65	80.66	0.3	7684.38
558	10	10	43.48	43.48	43.48	tr|U1UQ71|U1UQ71_PSEFL; tr|L7HG29|L7HG29_PSEFL; tr|I4KAP4|I4KAP4_PSEFL; tr|E2XLB3|E2XLB3_PSEFL; tr|A0A1T2YQI8|A0A1T2YQI8_PSEFL; tr|A0A0W0PSV5|A0A0W0PSV5_PSEFL; tr|A0A0W0I7W8|A0A0W0I7W8_PSEFL; tr|A0A0W0I6R7|A0A0W0I6R7_PSEFL; tr|A0A0D0TDW8|A0A0D0TDW8_PSEFL; tr|A0A0A1Z2G4|A0A0A1Z2G4_PSEFL; sp|C3KDX1|RS20_PSEFS	30S ribosomal protein S20 OS=Pseudomonas fluorescens EGD-AQ6 OX=1390371 GN=rpsT PE=3 SV=1; 30S ribosomal protein S20 OS=Pseudomonas fluorescens BRIP34879 OX=1205750 GN=rpsT PE=3 SV=1; 30S ribosomal protein S20 OS=Pseudomonas fluorescens SS101 OX=1038924 GN=rpsT PE=3 SV=1; 30S ribosomal protein S20 OS=Pseudomonas fluorescens WH6 OX=746360 GN=rpsT PE=3 SV=1; 30S ribosomal protein S20 OS=Pseudomonas fluorescens OX=294 GN=rpsT PE=3 SV=1; 30S ribosomal protein S20 OS=Pseudomonas fluorescens ABAC62 OX=1230466 GN=rpsT PE=3 SV=1; 30S ribosomal protein S20 OS=Pseudomonas fluorescens OX=294 GN=rpsT PE=3 SV=1; 30S ribosomal protein S20 OS=Pseudomonas fluorescens ICMP 11288 OX=1198309 GN=rpsT PE=3 SV=1; 30S ribosomal protein S20 OS=Pseudomonas fluorescens OX=294 GN=rpsT PE=3 SV=1; 30S ribosomal protein S20 OS=Pseudomonas fluorescens LMG 5329 OX=1324332 GN=rpsT PE=3 SV=1; 30S ribosomal protein S20 OS=Pseudomonas fluorescens (strain SBW25) OX=216595 GN=rpsT PE=3 SV=1			0	99	DAEKAQAAYVLAVPVIDR			missed K-A@4	0.00494881	1928.04	643.688	1928.04	643.686	3	16	1.1.1.3783.16	81.1671	19443.2	1208	80.66	0.3	6573.39
558	10	10	43.48	43.48	43.48	tr|U1UQ71|U1UQ71_PSEFL; tr|L7HG29|L7HG29_PSEFL; tr|I4KAP4|I4KAP4_PSEFL; tr|E2XLB3|E2XLB3_PSEFL; tr|A0A1T2YQI8|A0A1T2YQI8_PSEFL; tr|A0A0W0PSV5|A0A0W0PSV5_PSEFL; tr|A0A0W0I7W8|A0A0W0I7W8_PSEFL; tr|A0A0W0I6R7|A0A0W0I6R7_PSEFL; tr|A0A0D0TDW8|A0A0D0TDW8_PSEFL; tr|A0A0A1Z2G4|A0A0A1Z2G4_PSEFL; sp|C3KDX1|RS20_PSEFS	30S ribosomal protein S20 OS=Pseudomonas fluorescens EGD-AQ6 OX=1390371 GN=rpsT PE=3 SV=1; 30S ribosomal protein S20 OS=Pseudomonas fluorescens BRIP34879 OX=1205750 GN=rpsT PE=3 SV=1; 30S ribosomal protein S20 OS=Pseudomonas fluorescens SS101 OX=1038924 GN=rpsT PE=3 SV=1; 30S ribosomal protein S20 OS=Pseudomonas fluorescens WH6 OX=746360 GN=rpsT PE=3 SV=1; 30S ribosomal protein S20 OS=Pseudomonas fluorescens OX=294 GN=rpsT PE=3 SV=1; 30S ribosomal protein S20 OS=Pseudomonas fluorescens ABAC62 OX=1230466 GN=rpsT PE=3 SV=1; 30S ribosomal protein S20 OS=Pseudomonas fluorescens OX=294 GN=rpsT PE=3 SV=1; 30S ribosomal protein S20 OS=Pseudomonas fluorescens ICMP 11288 OX=1198309 GN=rpsT PE=3 SV=1; 30S ribosomal protein S20 OS=Pseudomonas fluorescens OX=294 GN=rpsT PE=3 SV=1; 30S ribosomal protein S20 OS=Pseudomonas fluorescens LMG 5329 OX=1324332 GN=rpsT PE=3 SV=1; 30S ribosomal protein S20 OS=Pseudomonas fluorescens (strain SBW25) OX=216595 GN=rpsT PE=3 SV=1			0	99	DAEKAQAAYVLAVPVIDR	Deamidated(Q)@6		missed K-A@4	0.0199325	1929.04	644.021	1929.02	644.014	3	17	1.1.1.3770.18	80.5337	9005.68	7126.05	80.61	0.34	12779.4
558	10	10	43.48	43.48	43.48	tr|U1UQ71|U1UQ71_PSEFL; tr|L7HG29|L7HG29_PSEFL; tr|I4KAP4|I4KAP4_PSEFL; tr|E2XLB3|E2XLB3_PSEFL; tr|A0A1T2YQI8|A0A1T2YQI8_PSEFL; tr|A0A0W0PSV5|A0A0W0PSV5_PSEFL; tr|A0A0W0I7W8|A0A0W0I7W8_PSEFL; tr|A0A0W0I6R7|A0A0W0I6R7_PSEFL; tr|A0A0D0TDW8|A0A0D0TDW8_PSEFL; tr|A0A0A1Z2G4|A0A0A1Z2G4_PSEFL; sp|C3KDX1|RS20_PSEFS	30S ribosomal protein S20 OS=Pseudomonas fluorescens EGD-AQ6 OX=1390371 GN=rpsT PE=3 SV=1; 30S ribosomal protein S20 OS=Pseudomonas fluorescens BRIP34879 OX=1205750 GN=rpsT PE=3 SV=1; 30S ribosomal protein S20 OS=Pseudomonas fluorescens SS101 OX=1038924 GN=rpsT PE=3 SV=1; 30S ribosomal protein S20 OS=Pseudomonas fluorescens WH6 OX=746360 GN=rpsT PE=3 SV=1; 30S ribosomal protein S20 OS=Pseudomonas fluorescens OX=294 GN=rpsT PE=3 SV=1; 30S ribosomal protein S20 OS=Pseudomonas fluorescens ABAC62 OX=1230466 GN=rpsT PE=3 SV=1; 30S ribosomal protein S20 OS=Pseudomonas fluorescens OX=294 GN=rpsT PE=3 SV=1; 30S ribosomal protein S20 OS=Pseudomonas fluorescens ICMP 11288 OX=1198309 GN=rpsT PE=3 SV=1; 30S ribosomal protein S20 OS=Pseudomonas fluorescens OX=294 GN=rpsT PE=3 SV=1; 30S ribosomal protein S20 OS=Pseudomonas fluorescens LMG 5329 OX=1324332 GN=rpsT PE=3 SV=1; 30S ribosomal protein S20 OS=Pseudomonas fluorescens (strain SBW25) OX=216595 GN=rpsT PE=3 SV=1			0	99	DAEKAQAAYVLAVPVIDR			missed K-A@4	0.00494881	1928.04	643.688	1928.04	643.686	3	16	1.1.1.3767.15	80.3852	19443.2	2282.76	80.66	0.3	13405.8
558	10	10	43.48	43.48	43.48	tr|U1UQ71|U1UQ71_PSEFL; tr|L7HG29|L7HG29_PSEFL; tr|I4KAP4|I4KAP4_PSEFL; tr|E2XLB3|E2XLB3_PSEFL; tr|A0A1T2YQI8|A0A1T2YQI8_PSEFL; tr|A0A0W0PSV5|A0A0W0PSV5_PSEFL; tr|A0A0W0I7W8|A0A0W0I7W8_PSEFL; tr|A0A0W0I6R7|A0A0W0I6R7_PSEFL; tr|A0A0D0TDW8|A0A0D0TDW8_PSEFL; tr|A0A0A1Z2G4|A0A0A1Z2G4_PSEFL; sp|C3KDX1|RS20_PSEFS	30S ribosomal protein S20 OS=Pseudomonas fluorescens EGD-AQ6 OX=1390371 GN=rpsT PE=3 SV=1; 30S ribosomal protein S20 OS=Pseudomonas fluorescens BRIP34879 OX=1205750 GN=rpsT PE=3 SV=1; 30S ribosomal protein S20 OS=Pseudomonas fluorescens SS101 OX=1038924 GN=rpsT PE=3 SV=1; 30S ribosomal protein S20 OS=Pseudomonas fluorescens WH6 OX=746360 GN=rpsT PE=3 SV=1; 30S ribosomal protein S20 OS=Pseudomonas fluorescens OX=294 GN=rpsT PE=3 SV=1; 30S ribosomal protein S20 OS=Pseudomonas fluorescens ABAC62 OX=1230466 GN=rpsT PE=3 SV=1; 30S ribosomal protein S20 OS=Pseudomonas fluorescens OX=294 GN=rpsT PE=3 SV=1; 30S ribosomal protein S20 OS=Pseudomonas fluorescens ICMP 11288 OX=1198309 GN=rpsT PE=3 SV=1; 30S ribosomal protein S20 OS=Pseudomonas fluorescens OX=294 GN=rpsT PE=3 SV=1; 30S ribosomal protein S20 OS=Pseudomonas fluorescens LMG 5329 OX=1324332 GN=rpsT PE=3 SV=1; 30S ribosomal protein S20 OS=Pseudomonas fluorescens (strain SBW25) OX=216595 GN=rpsT PE=3 SV=1			0	99	DAEKAQAAYVLAVPVIDR			missed K-A@4	0.00494881	1928.04	643.688	1928.04	643.686	3	16	1.1.1.3784.7	81.2084	19443.2	983.31	80.66	0.3	7228.3
558	10	10	43.48	43.48	43.48	tr|U1UQ71|U1UQ71_PSEFL; tr|L7HG29|L7HG29_PSEFL; tr|I4KAP4|I4KAP4_PSEFL; tr|E2XLB3|E2XLB3_PSEFL; tr|A0A1T2YQI8|A0A1T2YQI8_PSEFL; tr|A0A0W0PSV5|A0A0W0PSV5_PSEFL; tr|A0A0W0I7W8|A0A0W0I7W8_PSEFL; tr|A0A0W0I6R7|A0A0W0I6R7_PSEFL; tr|A0A0D0TDW8|A0A0D0TDW8_PSEFL; tr|A0A0A1Z2G4|A0A0A1Z2G4_PSEFL; sp|C3KDX1|RS20_PSEFS	30S ribosomal protein S20 OS=Pseudomonas fluorescens EGD-AQ6 OX=1390371 GN=rpsT PE=3 SV=1; 30S ribosomal protein S20 OS=Pseudomonas fluorescens BRIP34879 OX=1205750 GN=rpsT PE=3 SV=1; 30S ribosomal protein S20 OS=Pseudomonas fluorescens SS101 OX=1038924 GN=rpsT PE=3 SV=1; 30S ribosomal protein S20 OS=Pseudomonas fluorescens WH6 OX=746360 GN=rpsT PE=3 SV=1; 30S ribosomal protein S20 OS=Pseudomonas fluorescens OX=294 GN=rpsT PE=3 SV=1; 30S ribosomal protein S20 OS=Pseudomonas fluorescens ABAC62 OX=1230466 GN=rpsT PE=3 SV=1; 30S ribosomal protein S20 OS=Pseudomonas fluorescens OX=294 GN=rpsT PE=3 SV=1; 30S ribosomal protein S20 OS=Pseudomonas fluorescens ICMP 11288 OX=1198309 GN=rpsT PE=3 SV=1; 30S ribosomal protein S20 OS=Pseudomonas fluorescens OX=294 GN=rpsT PE=3 SV=1; 30S ribosomal protein S20 OS=Pseudomonas fluorescens LMG 5329 OX=1324332 GN=rpsT PE=3 SV=1; 30S ribosomal protein S20 OS=Pseudomonas fluorescens (strain SBW25) OX=216595 GN=rpsT PE=3 SV=1			0	99	DAEKAQAAYVLAVPVIDR	Deamidated(Q)@6		missed K-A@4	0.0199325	1929.04	644.021	1929.02	644.014	3	16	1.1.1.3772.14	80.6315	9005.68	8893.36	80.61	0.34	13758
558	10	10	43.48	43.48	43.48	tr|U1UQ71|U1UQ71_PSEFL; tr|L7HG29|L7HG29_PSEFL; tr|I4KAP4|I4KAP4_PSEFL; tr|E2XLB3|E2XLB3_PSEFL; tr|A0A1T2YQI8|A0A1T2YQI8_PSEFL; tr|A0A0W0PSV5|A0A0W0PSV5_PSEFL; tr|A0A0W0I7W8|A0A0W0I7W8_PSEFL; tr|A0A0W0I6R7|A0A0W0I6R7_PSEFL; tr|A0A0D0TDW8|A0A0D0TDW8_PSEFL; tr|A0A0A1Z2G4|A0A0A1Z2G4_PSEFL; sp|C3KDX1|RS20_PSEFS	30S ribosomal protein S20 OS=Pseudomonas fluorescens EGD-AQ6 OX=1390371 GN=rpsT PE=3 SV=1; 30S ribosomal protein S20 OS=Pseudomonas fluorescens BRIP34879 OX=1205750 GN=rpsT PE=3 SV=1; 30S ribosomal protein S20 OS=Pseudomonas fluorescens SS101 OX=1038924 GN=rpsT PE=3 SV=1; 30S ribosomal protein S20 OS=Pseudomonas fluorescens WH6 OX=746360 GN=rpsT PE=3 SV=1; 30S ribosomal protein S20 OS=Pseudomonas fluorescens OX=294 GN=rpsT PE=3 SV=1; 30S ribosomal protein S20 OS=Pseudomonas fluorescens ABAC62 OX=1230466 GN=rpsT PE=3 SV=1; 30S ribosomal protein S20 OS=Pseudomonas fluorescens OX=294 GN=rpsT PE=3 SV=1; 30S ribosomal protein S20 OS=Pseudomonas fluorescens ICMP 11288 OX=1198309 GN=rpsT PE=3 SV=1; 30S ribosomal protein S20 OS=Pseudomonas fluorescens OX=294 GN=rpsT PE=3 SV=1; 30S ribosomal protein S20 OS=Pseudomonas fluorescens LMG 5329 OX=1324332 GN=rpsT PE=3 SV=1; 30S ribosomal protein S20 OS=Pseudomonas fluorescens (strain SBW25) OX=216595 GN=rpsT PE=3 SV=1			0	77.11	DAEKAQAAYVLAVPVIDR	Deamidated(Q)@6		missed K-A@4	0.0199325	1929.04	644.021	1929.02	644.014	3	13	1.1.1.3767.16	80.3865	9005.68	2286.09	80.61	0.34	9167.47
558	10	10	43.48	43.48	43.48	tr|U1UQ71|U1UQ71_PSEFL; tr|L7HG29|L7HG29_PSEFL; tr|I4KAP4|I4KAP4_PSEFL; tr|E2XLB3|E2XLB3_PSEFL; tr|A0A1T2YQI8|A0A1T2YQI8_PSEFL; tr|A0A0W0PSV5|A0A0W0PSV5_PSEFL; tr|A0A0W0I7W8|A0A0W0I7W8_PSEFL; tr|A0A0W0I6R7|A0A0W0I6R7_PSEFL; tr|A0A0D0TDW8|A0A0D0TDW8_PSEFL; tr|A0A0A1Z2G4|A0A0A1Z2G4_PSEFL; sp|C3KDX1|RS20_PSEFS	30S ribosomal protein S20 OS=Pseudomonas fluorescens EGD-AQ6 OX=1390371 GN=rpsT PE=3 SV=1; 30S ribosomal protein S20 OS=Pseudomonas fluorescens BRIP34879 OX=1205750 GN=rpsT PE=3 SV=1; 30S ribosomal protein S20 OS=Pseudomonas fluorescens SS101 OX=1038924 GN=rpsT PE=3 SV=1; 30S ribosomal protein S20 OS=Pseudomonas fluorescens WH6 OX=746360 GN=rpsT PE=3 SV=1; 30S ribosomal protein S20 OS=Pseudomonas fluorescens OX=294 GN=rpsT PE=3 SV=1; 30S ribosomal protein S20 OS=Pseudomonas fluorescens ABAC62 OX=1230466 GN=rpsT PE=3 SV=1; 30S ribosomal protein S20 OS=Pseudomonas fluorescens OX=294 GN=rpsT PE=3 SV=1; 30S ribosomal protein S20 OS=Pseudomonas fluorescens ICMP 11288 OX=1198309 GN=rpsT PE=3 SV=1; 30S ribosomal protein S20 OS=Pseudomonas fluorescens OX=294 GN=rpsT PE=3 SV=1; 30S ribosomal protein S20 OS=Pseudomonas fluorescens LMG 5329 OX=1324332 GN=rpsT PE=3 SV=1; 30S ribosomal protein S20 OS=Pseudomonas fluorescens (strain SBW25) OX=216595 GN=rpsT PE=3 SV=1			0	21.17	DAEKAQAAYVLAVPVIDR	Deamidated(R)@18	Deamidated(R)@60	missed K-A@4	0.0199325	1929.04	644.021	1929.02	644.014	3	15	1.1.1.3772.14	80.6315	9005.68	8893.36	80.61	0.34	13758
558	10	10	43.48	43.48	43.48	tr|U1UQ71|U1UQ71_PSEFL; tr|L7HG29|L7HG29_PSEFL; tr|I4KAP4|I4KAP4_PSEFL; tr|E2XLB3|E2XLB3_PSEFL; tr|A0A1T2YQI8|A0A1T2YQI8_PSEFL; tr|A0A0W0PSV5|A0A0W0PSV5_PSEFL; tr|A0A0W0I7W8|A0A0W0I7W8_PSEFL; tr|A0A0W0I6R7|A0A0W0I6R7_PSEFL; tr|A0A0D0TDW8|A0A0D0TDW8_PSEFL; tr|A0A0A1Z2G4|A0A0A1Z2G4_PSEFL; sp|C3KDX1|RS20_PSEFS	30S ribosomal protein S20 OS=Pseudomonas fluorescens EGD-AQ6 OX=1390371 GN=rpsT PE=3 SV=1; 30S ribosomal protein S20 OS=Pseudomonas fluorescens BRIP34879 OX=1205750 GN=rpsT PE=3 SV=1; 30S ribosomal protein S20 OS=Pseudomonas fluorescens SS101 OX=1038924 GN=rpsT PE=3 SV=1; 30S ribosomal protein S20 OS=Pseudomonas fluorescens WH6 OX=746360 GN=rpsT PE=3 SV=1; 30S ribosomal protein S20 OS=Pseudomonas fluorescens OX=294 GN=rpsT PE=3 SV=1; 30S ribosomal protein S20 OS=Pseudomonas fluorescens ABAC62 OX=1230466 GN=rpsT PE=3 SV=1; 30S ribosomal protein S20 OS=Pseudomonas fluorescens OX=294 GN=rpsT PE=3 SV=1; 30S ribosomal protein S20 OS=Pseudomonas fluorescens ICMP 11288 OX=1198309 GN=rpsT PE=3 SV=1; 30S ribosomal protein S20 OS=Pseudomonas fluorescens OX=294 GN=rpsT PE=3 SV=1; 30S ribosomal protein S20 OS=Pseudomonas fluorescens LMG 5329 OX=1324332 GN=rpsT PE=3 SV=1; 30S ribosomal protein S20 OS=Pseudomonas fluorescens (strain SBW25) OX=216595 GN=rpsT PE=3 SV=1			0	99	MADKGIIHK			missed K-G@4	-0.000784256	1011.55	506.784	1011.55	506.784	2	14	1.1.1.2646.11	26.5056	10346.6	5338.63	26.23	0.53	16875.8
558	10	10	43.48	43.48	43.48	tr|U1UQ71|U1UQ71_PSEFL; tr|L7HG29|L7HG29_PSEFL; tr|I4KAP4|I4KAP4_PSEFL; tr|E2XLB3|E2XLB3_PSEFL; tr|A0A1T2YQI8|A0A1T2YQI8_PSEFL; tr|A0A0W0PSV5|A0A0W0PSV5_PSEFL; tr|A0A0W0I7W8|A0A0W0I7W8_PSEFL; tr|A0A0W0I6R7|A0A0W0I6R7_PSEFL; tr|A0A0D0TDW8|A0A0D0TDW8_PSEFL; tr|A0A0A1Z2G4|A0A0A1Z2G4_PSEFL; sp|C3KDX1|RS20_PSEFS	30S ribosomal protein S20 OS=Pseudomonas fluorescens EGD-AQ6 OX=1390371 GN=rpsT PE=3 SV=1; 30S ribosomal protein S20 OS=Pseudomonas fluorescens BRIP34879 OX=1205750 GN=rpsT PE=3 SV=1; 30S ribosomal protein S20 OS=Pseudomonas fluorescens SS101 OX=1038924 GN=rpsT PE=3 SV=1; 30S ribosomal protein S20 OS=Pseudomonas fluorescens WH6 OX=746360 GN=rpsT PE=3 SV=1; 30S ribosomal protein S20 OS=Pseudomonas fluorescens OX=294 GN=rpsT PE=3 SV=1; 30S ribosomal protein S20 OS=Pseudomonas fluorescens ABAC62 OX=1230466 GN=rpsT PE=3 SV=1; 30S ribosomal protein S20 OS=Pseudomonas fluorescens OX=294 GN=rpsT PE=3 SV=1; 30S ribosomal protein S20 OS=Pseudomonas fluorescens ICMP 11288 OX=1198309 GN=rpsT PE=3 SV=1; 30S ribosomal protein S20 OS=Pseudomonas fluorescens OX=294 GN=rpsT PE=3 SV=1; 30S ribosomal protein S20 OS=Pseudomonas fluorescens LMG 5329 OX=1324332 GN=rpsT PE=3 SV=1; 30S ribosomal protein S20 OS=Pseudomonas fluorescens (strain SBW25) OX=216595 GN=rpsT PE=3 SV=1			0	99	MADKGIIHK			missed K-G@4	-0.000784256	1011.55	506.784	1011.55	506.784	2	10	1.1.1.2651.27	26.7398	10346.6	3081.42	26.23	0.53	10356
558	10	10	43.48	43.48	43.48	tr|U1UQ71|U1UQ71_PSEFL; tr|L7HG29|L7HG29_PSEFL; tr|I4KAP4|I4KAP4_PSEFL; tr|E2XLB3|E2XLB3_PSEFL; tr|A0A1T2YQI8|A0A1T2YQI8_PSEFL; tr|A0A0W0PSV5|A0A0W0PSV5_PSEFL; tr|A0A0W0I7W8|A0A0W0I7W8_PSEFL; tr|A0A0W0I6R7|A0A0W0I6R7_PSEFL; tr|A0A0D0TDW8|A0A0D0TDW8_PSEFL; tr|A0A0A1Z2G4|A0A0A1Z2G4_PSEFL; sp|C3KDX1|RS20_PSEFS	30S ribosomal protein S20 OS=Pseudomonas fluorescens EGD-AQ6 OX=1390371 GN=rpsT PE=3 SV=1; 30S ribosomal protein S20 OS=Pseudomonas fluorescens BRIP34879 OX=1205750 GN=rpsT PE=3 SV=1; 30S ribosomal protein S20 OS=Pseudomonas fluorescens SS101 OX=1038924 GN=rpsT PE=3 SV=1; 30S ribosomal protein S20 OS=Pseudomonas fluorescens WH6 OX=746360 GN=rpsT PE=3 SV=1; 30S ribosomal protein S20 OS=Pseudomonas fluorescens OX=294 GN=rpsT PE=3 SV=1; 30S ribosomal protein S20 OS=Pseudomonas fluorescens ABAC62 OX=1230466 GN=rpsT PE=3 SV=1; 30S ribosomal protein S20 OS=Pseudomonas fluorescens OX=294 GN=rpsT PE=3 SV=1; 30S ribosomal protein S20 OS=Pseudomonas fluorescens ICMP 11288 OX=1198309 GN=rpsT PE=3 SV=1; 30S ribosomal protein S20 OS=Pseudomonas fluorescens OX=294 GN=rpsT PE=3 SV=1; 30S ribosomal protein S20 OS=Pseudomonas fluorescens LMG 5329 OX=1324332 GN=rpsT PE=3 SV=1; 30S ribosomal protein S20 OS=Pseudomonas fluorescens (strain SBW25) OX=216595 GN=rpsT PE=3 SV=1			0	99	TYIKNVVK			missed K-N@4	-0.000727161	963.575	482.795	963.575	482.795	2	11	1.1.1.2838.13	35.7228	13735.2	10766.1	35.56	0.48	14622.5
558	10	10	43.48	43.48	43.48	tr|U1UQ71|U1UQ71_PSEFL; tr|L7HG29|L7HG29_PSEFL; tr|I4KAP4|I4KAP4_PSEFL; tr|E2XLB3|E2XLB3_PSEFL; tr|A0A1T2YQI8|A0A1T2YQI8_PSEFL; tr|A0A0W0PSV5|A0A0W0PSV5_PSEFL; tr|A0A0W0I7W8|A0A0W0I7W8_PSEFL; tr|A0A0W0I6R7|A0A0W0I6R7_PSEFL; tr|A0A0D0TDW8|A0A0D0TDW8_PSEFL; tr|A0A0A1Z2G4|A0A0A1Z2G4_PSEFL; sp|C3KDX1|RS20_PSEFS	30S ribosomal protein S20 OS=Pseudomonas fluorescens EGD-AQ6 OX=1390371 GN=rpsT PE=3 SV=1; 30S ribosomal protein S20 OS=Pseudomonas fluorescens BRIP34879 OX=1205750 GN=rpsT PE=3 SV=1; 30S ribosomal protein S20 OS=Pseudomonas fluorescens SS101 OX=1038924 GN=rpsT PE=3 SV=1; 30S ribosomal protein S20 OS=Pseudomonas fluorescens WH6 OX=746360 GN=rpsT PE=3 SV=1; 30S ribosomal protein S20 OS=Pseudomonas fluorescens OX=294 GN=rpsT PE=3 SV=1; 30S ribosomal protein S20 OS=Pseudomonas fluorescens ABAC62 OX=1230466 GN=rpsT PE=3 SV=1; 30S ribosomal protein S20 OS=Pseudomonas fluorescens OX=294 GN=rpsT PE=3 SV=1; 30S ribosomal protein S20 OS=Pseudomonas fluorescens ICMP 11288 OX=1198309 GN=rpsT PE=3 SV=1; 30S ribosomal protein S20 OS=Pseudomonas fluorescens OX=294 GN=rpsT PE=3 SV=1; 30S ribosomal protein S20 OS=Pseudomonas fluorescens LMG 5329 OX=1324332 GN=rpsT PE=3 SV=1; 30S ribosomal protein S20 OS=Pseudomonas fluorescens (strain SBW25) OX=216595 GN=rpsT PE=3 SV=1			0	99	TYIKNVVK			missed K-N@4	-0.000727161	963.575	482.795	963.575	482.795	2	11	1.1.1.2848.17	36.2141	13735.2	2717.76	35.56	0.48	5649.07
558	10	10	43.48	43.48	43.48	tr|U1UQ71|U1UQ71_PSEFL; tr|L7HG29|L7HG29_PSEFL; tr|I4KAP4|I4KAP4_PSEFL; tr|E2XLB3|E2XLB3_PSEFL; tr|A0A1T2YQI8|A0A1T2YQI8_PSEFL; tr|A0A0W0PSV5|A0A0W0PSV5_PSEFL; tr|A0A0W0I7W8|A0A0W0I7W8_PSEFL; tr|A0A0W0I6R7|A0A0W0I6R7_PSEFL; tr|A0A0D0TDW8|A0A0D0TDW8_PSEFL; tr|A0A0A1Z2G4|A0A0A1Z2G4_PSEFL; sp|C3KDX1|RS20_PSEFS	30S ribosomal protein S20 OS=Pseudomonas fluorescens EGD-AQ6 OX=1390371 GN=rpsT PE=3 SV=1; 30S ribosomal protein S20 OS=Pseudomonas fluorescens BRIP34879 OX=1205750 GN=rpsT PE=3 SV=1; 30S ribosomal protein S20 OS=Pseudomonas fluorescens SS101 OX=1038924 GN=rpsT PE=3 SV=1; 30S ribosomal protein S20 OS=Pseudomonas fluorescens WH6 OX=746360 GN=rpsT PE=3 SV=1; 30S ribosomal protein S20 OS=Pseudomonas fluorescens OX=294 GN=rpsT PE=3 SV=1; 30S ribosomal protein S20 OS=Pseudomonas fluorescens ABAC62 OX=1230466 GN=rpsT PE=3 SV=1; 30S ribosomal protein S20 OS=Pseudomonas fluorescens OX=294 GN=rpsT PE=3 SV=1; 30S ribosomal protein S20 OS=Pseudomonas fluorescens ICMP 11288 OX=1198309 GN=rpsT PE=3 SV=1; 30S ribosomal protein S20 OS=Pseudomonas fluorescens OX=294 GN=rpsT PE=3 SV=1; 30S ribosomal protein S20 OS=Pseudomonas fluorescens LMG 5329 OX=1324332 GN=rpsT PE=3 SV=1; 30S ribosomal protein S20 OS=Pseudomonas fluorescens (strain SBW25) OX=216595 GN=rpsT PE=3 SV=1			0	99	TYIKNVVK			missed K-N@4	-0.000727161	963.575	482.795	963.575	482.795	2	11	1.1.1.2830.8	35.3405	13735.2	5384.4	35.56	0.48	14309
558	10	10	43.48	43.48	43.48	tr|U1UQ71|U1UQ71_PSEFL; tr|L7HG29|L7HG29_PSEFL; tr|I4KAP4|I4KAP4_PSEFL; tr|E2XLB3|E2XLB3_PSEFL; tr|A0A1T2YQI8|A0A1T2YQI8_PSEFL; tr|A0A0W0PSV5|A0A0W0PSV5_PSEFL; tr|A0A0W0I7W8|A0A0W0I7W8_PSEFL; tr|A0A0W0I6R7|A0A0W0I6R7_PSEFL; tr|A0A0D0TDW8|A0A0D0TDW8_PSEFL; tr|A0A0A1Z2G4|A0A0A1Z2G4_PSEFL; sp|C3KDX1|RS20_PSEFS	30S ribosomal protein S20 OS=Pseudomonas fluorescens EGD-AQ6 OX=1390371 GN=rpsT PE=3 SV=1; 30S ribosomal protein S20 OS=Pseudomonas fluorescens BRIP34879 OX=1205750 GN=rpsT PE=3 SV=1; 30S ribosomal protein S20 OS=Pseudomonas fluorescens SS101 OX=1038924 GN=rpsT PE=3 SV=1; 30S ribosomal protein S20 OS=Pseudomonas fluorescens WH6 OX=746360 GN=rpsT PE=3 SV=1; 30S ribosomal protein S20 OS=Pseudomonas fluorescens OX=294 GN=rpsT PE=3 SV=1; 30S ribosomal protein S20 OS=Pseudomonas fluorescens ABAC62 OX=1230466 GN=rpsT PE=3 SV=1; 30S ribosomal protein S20 OS=Pseudomonas fluorescens OX=294 GN=rpsT PE=3 SV=1; 30S ribosomal protein S20 OS=Pseudomonas fluorescens ICMP 11288 OX=1198309 GN=rpsT PE=3 SV=1; 30S ribosomal protein S20 OS=Pseudomonas fluorescens OX=294 GN=rpsT PE=3 SV=1; 30S ribosomal protein S20 OS=Pseudomonas fluorescens LMG 5329 OX=1324332 GN=rpsT PE=3 SV=1; 30S ribosomal protein S20 OS=Pseudomonas fluorescens (strain SBW25) OX=216595 GN=rpsT PE=3 SV=1			0	99	TYIKNVVK			missed K-N@4	-0.000727161	963.575	482.795	963.575	482.795	2	9	1.1.1.2852.10	36.4025	13735.2	1528.86	35.56	0.48	3221.66
558	10	10	43.48	43.48	43.48	tr|U1UQ71|U1UQ71_PSEFL; tr|L7HG29|L7HG29_PSEFL; tr|I4KAP4|I4KAP4_PSEFL; tr|E2XLB3|E2XLB3_PSEFL; tr|A0A1T2YQI8|A0A1T2YQI8_PSEFL; tr|A0A0W0PSV5|A0A0W0PSV5_PSEFL; tr|A0A0W0I7W8|A0A0W0I7W8_PSEFL; tr|A0A0W0I6R7|A0A0W0I6R7_PSEFL; tr|A0A0D0TDW8|A0A0D0TDW8_PSEFL; tr|A0A0A1Z2G4|A0A0A1Z2G4_PSEFL; sp|C3KDX1|RS20_PSEFS	30S ribosomal protein S20 OS=Pseudomonas fluorescens EGD-AQ6 OX=1390371 GN=rpsT PE=3 SV=1; 30S ribosomal protein S20 OS=Pseudomonas fluorescens BRIP34879 OX=1205750 GN=rpsT PE=3 SV=1; 30S ribosomal protein S20 OS=Pseudomonas fluorescens SS101 OX=1038924 GN=rpsT PE=3 SV=1; 30S ribosomal protein S20 OS=Pseudomonas fluorescens WH6 OX=746360 GN=rpsT PE=3 SV=1; 30S ribosomal protein S20 OS=Pseudomonas fluorescens OX=294 GN=rpsT PE=3 SV=1; 30S ribosomal protein S20 OS=Pseudomonas fluorescens ABAC62 OX=1230466 GN=rpsT PE=3 SV=1; 30S ribosomal protein S20 OS=Pseudomonas fluorescens OX=294 GN=rpsT PE=3 SV=1; 30S ribosomal protein S20 OS=Pseudomonas fluorescens ICMP 11288 OX=1198309 GN=rpsT PE=3 SV=1; 30S ribosomal protein S20 OS=Pseudomonas fluorescens OX=294 GN=rpsT PE=3 SV=1; 30S ribosomal protein S20 OS=Pseudomonas fluorescens LMG 5329 OX=1324332 GN=rpsT PE=3 SV=1; 30S ribosomal protein S20 OS=Pseudomonas fluorescens (strain SBW25) OX=216595 GN=rpsT PE=3 SV=1			0	99	TYIKNVVK			missed K-N@4	-0.000727161	963.575	482.795	963.575	482.795	2	9	1.1.1.2849.15	36.2606	13735.2	2231.37	35.56	0.48	4555.54
558	10	10	43.48	43.48	43.48	tr|U1UQ71|U1UQ71_PSEFL; tr|L7HG29|L7HG29_PSEFL; tr|I4KAP4|I4KAP4_PSEFL; tr|E2XLB3|E2XLB3_PSEFL; tr|A0A1T2YQI8|A0A1T2YQI8_PSEFL; tr|A0A0W0PSV5|A0A0W0PSV5_PSEFL; tr|A0A0W0I7W8|A0A0W0I7W8_PSEFL; tr|A0A0W0I6R7|A0A0W0I6R7_PSEFL; tr|A0A0D0TDW8|A0A0D0TDW8_PSEFL; tr|A0A0A1Z2G4|A0A0A1Z2G4_PSEFL; sp|C3KDX1|RS20_PSEFS	30S ribosomal protein S20 OS=Pseudomonas fluorescens EGD-AQ6 OX=1390371 GN=rpsT PE=3 SV=1; 30S ribosomal protein S20 OS=Pseudomonas fluorescens BRIP34879 OX=1205750 GN=rpsT PE=3 SV=1; 30S ribosomal protein S20 OS=Pseudomonas fluorescens SS101 OX=1038924 GN=rpsT PE=3 SV=1; 30S ribosomal protein S20 OS=Pseudomonas fluorescens WH6 OX=746360 GN=rpsT PE=3 SV=1; 30S ribosomal protein S20 OS=Pseudomonas fluorescens OX=294 GN=rpsT PE=3 SV=1; 30S ribosomal protein S20 OS=Pseudomonas fluorescens ABAC62 OX=1230466 GN=rpsT PE=3 SV=1; 30S ribosomal protein S20 OS=Pseudomonas fluorescens OX=294 GN=rpsT PE=3 SV=1; 30S ribosomal protein S20 OS=Pseudomonas fluorescens ICMP 11288 OX=1198309 GN=rpsT PE=3 SV=1; 30S ribosomal protein S20 OS=Pseudomonas fluorescens OX=294 GN=rpsT PE=3 SV=1; 30S ribosomal protein S20 OS=Pseudomonas fluorescens LMG 5329 OX=1324332 GN=rpsT PE=3 SV=1; 30S ribosomal protein S20 OS=Pseudomonas fluorescens (strain SBW25) OX=216595 GN=rpsT PE=3 SV=1			0	99	TYIKNVVK			missed K-N@4	-0.000727161	963.575	482.795	963.575	482.795	2	8	1.1.1.2853.14	36.4553	13735.2	1344.22	35.56	0.48	3148.72
558	10	10	43.48	43.48	43.48	tr|U1UQ71|U1UQ71_PSEFL; tr|L7HG29|L7HG29_PSEFL; tr|I4KAP4|I4KAP4_PSEFL; tr|E2XLB3|E2XLB3_PSEFL; tr|A0A1T2YQI8|A0A1T2YQI8_PSEFL; tr|A0A0W0PSV5|A0A0W0PSV5_PSEFL; tr|A0A0W0I7W8|A0A0W0I7W8_PSEFL; tr|A0A0W0I6R7|A0A0W0I6R7_PSEFL; tr|A0A0D0TDW8|A0A0D0TDW8_PSEFL; tr|A0A0A1Z2G4|A0A0A1Z2G4_PSEFL; sp|C3KDX1|RS20_PSEFS	30S ribosomal protein S20 OS=Pseudomonas fluorescens EGD-AQ6 OX=1390371 GN=rpsT PE=3 SV=1; 30S ribosomal protein S20 OS=Pseudomonas fluorescens BRIP34879 OX=1205750 GN=rpsT PE=3 SV=1; 30S ribosomal protein S20 OS=Pseudomonas fluorescens SS101 OX=1038924 GN=rpsT PE=3 SV=1; 30S ribosomal protein S20 OS=Pseudomonas fluorescens WH6 OX=746360 GN=rpsT PE=3 SV=1; 30S ribosomal protein S20 OS=Pseudomonas fluorescens OX=294 GN=rpsT PE=3 SV=1; 30S ribosomal protein S20 OS=Pseudomonas fluorescens ABAC62 OX=1230466 GN=rpsT PE=3 SV=1; 30S ribosomal protein S20 OS=Pseudomonas fluorescens OX=294 GN=rpsT PE=3 SV=1; 30S ribosomal protein S20 OS=Pseudomonas fluorescens ICMP 11288 OX=1198309 GN=rpsT PE=3 SV=1; 30S ribosomal protein S20 OS=Pseudomonas fluorescens OX=294 GN=rpsT PE=3 SV=1; 30S ribosomal protein S20 OS=Pseudomonas fluorescens LMG 5329 OX=1324332 GN=rpsT PE=3 SV=1; 30S ribosomal protein S20 OS=Pseudomonas fluorescens (strain SBW25) OX=216595 GN=rpsT PE=3 SV=1			0	94.7	TYIKNVVK	Carbamyl(K)@4		missed K-N@4	-0.00228802	1006.58	504.297	1006.58	504.298	2	11	1.1.1.3098.9	48.2288	1642.39	1634.89	48.21	0.19	9432.98
558	10	10	43.48	43.48	43.48	tr|U1UQ71|U1UQ71_PSEFL; tr|L7HG29|L7HG29_PSEFL; tr|I4KAP4|I4KAP4_PSEFL; tr|E2XLB3|E2XLB3_PSEFL; tr|A0A1T2YQI8|A0A1T2YQI8_PSEFL; tr|A0A0W0PSV5|A0A0W0PSV5_PSEFL; tr|A0A0W0I7W8|A0A0W0I7W8_PSEFL; tr|A0A0W0I6R7|A0A0W0I6R7_PSEFL; tr|A0A0D0TDW8|A0A0D0TDW8_PSEFL; tr|A0A0A1Z2G4|A0A0A1Z2G4_PSEFL; sp|C3KDX1|RS20_PSEFS	30S ribosomal protein S20 OS=Pseudomonas fluorescens EGD-AQ6 OX=1390371 GN=rpsT PE=3 SV=1; 30S ribosomal protein S20 OS=Pseudomonas fluorescens BRIP34879 OX=1205750 GN=rpsT PE=3 SV=1; 30S ribosomal protein S20 OS=Pseudomonas fluorescens SS101 OX=1038924 GN=rpsT PE=3 SV=1; 30S ribosomal protein S20 OS=Pseudomonas fluorescens WH6 OX=746360 GN=rpsT PE=3 SV=1; 30S ribosomal protein S20 OS=Pseudomonas fluorescens OX=294 GN=rpsT PE=3 SV=1; 30S ribosomal protein S20 OS=Pseudomonas fluorescens ABAC62 OX=1230466 GN=rpsT PE=3 SV=1; 30S ribosomal protein S20 OS=Pseudomonas fluorescens OX=294 GN=rpsT PE=3 SV=1; 30S ribosomal protein S20 OS=Pseudomonas fluorescens ICMP 11288 OX=1198309 GN=rpsT PE=3 SV=1; 30S ribosomal protein S20 OS=Pseudomonas fluorescens OX=294 GN=rpsT PE=3 SV=1; 30S ribosomal protein S20 OS=Pseudomonas fluorescens LMG 5329 OX=1324332 GN=rpsT PE=3 SV=1; 30S ribosomal protein S20 OS=Pseudomonas fluorescens (strain SBW25) OX=216595 GN=rpsT PE=3 SV=1			0	84.36	TYIKNVVK	Carbamyl(K)@4		missed K-N@4	-0.00228802	1006.58	504.297	1006.58	504.298	2	10	1.1.1.3097.11	48.1917	1642.39	1435.57	48.21	0.19	6276.51
558	10	10	43.48	43.48	43.48	tr|U1UQ71|U1UQ71_PSEFL; tr|L7HG29|L7HG29_PSEFL; tr|I4KAP4|I4KAP4_PSEFL; tr|E2XLB3|E2XLB3_PSEFL; tr|A0A1T2YQI8|A0A1T2YQI8_PSEFL; tr|A0A0W0PSV5|A0A0W0PSV5_PSEFL; tr|A0A0W0I7W8|A0A0W0I7W8_PSEFL; tr|A0A0W0I6R7|A0A0W0I6R7_PSEFL; tr|A0A0D0TDW8|A0A0D0TDW8_PSEFL; tr|A0A0A1Z2G4|A0A0A1Z2G4_PSEFL; sp|C3KDX1|RS20_PSEFS	30S ribosomal protein S20 OS=Pseudomonas fluorescens EGD-AQ6 OX=1390371 GN=rpsT PE=3 SV=1; 30S ribosomal protein S20 OS=Pseudomonas fluorescens BRIP34879 OX=1205750 GN=rpsT PE=3 SV=1; 30S ribosomal protein S20 OS=Pseudomonas fluorescens SS101 OX=1038924 GN=rpsT PE=3 SV=1; 30S ribosomal protein S20 OS=Pseudomonas fluorescens WH6 OX=746360 GN=rpsT PE=3 SV=1; 30S ribosomal protein S20 OS=Pseudomonas fluorescens OX=294 GN=rpsT PE=3 SV=1; 30S ribosomal protein S20 OS=Pseudomonas fluorescens ABAC62 OX=1230466 GN=rpsT PE=3 SV=1; 30S ribosomal protein S20 OS=Pseudomonas fluorescens OX=294 GN=rpsT PE=3 SV=1; 30S ribosomal protein S20 OS=Pseudomonas fluorescens ICMP 11288 OX=1198309 GN=rpsT PE=3 SV=1; 30S ribosomal protein S20 OS=Pseudomonas fluorescens OX=294 GN=rpsT PE=3 SV=1; 30S ribosomal protein S20 OS=Pseudomonas fluorescens LMG 5329 OX=1324332 GN=rpsT PE=3 SV=1; 30S ribosomal protein S20 OS=Pseudomonas fluorescens (strain SBW25) OX=216595 GN=rpsT PE=3 SV=1			0	81.48	TYIKNVVK	Carbamyl(K)@4		missed K-N@4	-0.00228802	1006.58	504.297	1006.58	504.298	2	9	1.1.1.3096.23	48.1478	1642.39	1058.36	48.21	0.19	4703.87
558	10	10	43.48	43.48	43.48	tr|U1UQ71|U1UQ71_PSEFL; tr|L7HG29|L7HG29_PSEFL; tr|I4KAP4|I4KAP4_PSEFL; tr|E2XLB3|E2XLB3_PSEFL; tr|A0A1T2YQI8|A0A1T2YQI8_PSEFL; tr|A0A0W0PSV5|A0A0W0PSV5_PSEFL; tr|A0A0W0I7W8|A0A0W0I7W8_PSEFL; tr|A0A0W0I6R7|A0A0W0I6R7_PSEFL; tr|A0A0D0TDW8|A0A0D0TDW8_PSEFL; tr|A0A0A1Z2G4|A0A0A1Z2G4_PSEFL; sp|C3KDX1|RS20_PSEFS	30S ribosomal protein S20 OS=Pseudomonas fluorescens EGD-AQ6 OX=1390371 GN=rpsT PE=3 SV=1; 30S ribosomal protein S20 OS=Pseudomonas fluorescens BRIP34879 OX=1205750 GN=rpsT PE=3 SV=1; 30S ribosomal protein S20 OS=Pseudomonas fluorescens SS101 OX=1038924 GN=rpsT PE=3 SV=1; 30S ribosomal protein S20 OS=Pseudomonas fluorescens WH6 OX=746360 GN=rpsT PE=3 SV=1; 30S ribosomal protein S20 OS=Pseudomonas fluorescens OX=294 GN=rpsT PE=3 SV=1; 30S ribosomal protein S20 OS=Pseudomonas fluorescens ABAC62 OX=1230466 GN=rpsT PE=3 SV=1; 30S ribosomal protein S20 OS=Pseudomonas fluorescens OX=294 GN=rpsT PE=3 SV=1; 30S ribosomal protein S20 OS=Pseudomonas fluorescens ICMP 11288 OX=1198309 GN=rpsT PE=3 SV=1; 30S ribosomal protein S20 OS=Pseudomonas fluorescens OX=294 GN=rpsT PE=3 SV=1; 30S ribosomal protein S20 OS=Pseudomonas fluorescens LMG 5329 OX=1324332 GN=rpsT PE=3 SV=1; 30S ribosomal protein S20 OS=Pseudomonas fluorescens (strain SBW25) OX=216595 GN=rpsT PE=3 SV=1			0	69.71	TYIKNVVK	Carbamyl(K)@4		missed K-N@4	-0.00228802	1006.58	504.297	1006.58	504.298	2	10	1.1.1.3097.10	48.1903	1642.39	1422.95	48.21	0.19	7175.03
558	10	10	43.48	43.48	43.48	tr|U1UQ71|U1UQ71_PSEFL; tr|L7HG29|L7HG29_PSEFL; tr|I4KAP4|I4KAP4_PSEFL; tr|E2XLB3|E2XLB3_PSEFL; tr|A0A1T2YQI8|A0A1T2YQI8_PSEFL; tr|A0A0W0PSV5|A0A0W0PSV5_PSEFL; tr|A0A0W0I7W8|A0A0W0I7W8_PSEFL; tr|A0A0W0I6R7|A0A0W0I6R7_PSEFL; tr|A0A0D0TDW8|A0A0D0TDW8_PSEFL; tr|A0A0A1Z2G4|A0A0A1Z2G4_PSEFL; sp|C3KDX1|RS20_PSEFS	30S ribosomal protein S20 OS=Pseudomonas fluorescens EGD-AQ6 OX=1390371 GN=rpsT PE=3 SV=1; 30S ribosomal protein S20 OS=Pseudomonas fluorescens BRIP34879 OX=1205750 GN=rpsT PE=3 SV=1; 30S ribosomal protein S20 OS=Pseudomonas fluorescens SS101 OX=1038924 GN=rpsT PE=3 SV=1; 30S ribosomal protein S20 OS=Pseudomonas fluorescens WH6 OX=746360 GN=rpsT PE=3 SV=1; 30S ribosomal protein S20 OS=Pseudomonas fluorescens OX=294 GN=rpsT PE=3 SV=1; 30S ribosomal protein S20 OS=Pseudomonas fluorescens ABAC62 OX=1230466 GN=rpsT PE=3 SV=1; 30S ribosomal protein S20 OS=Pseudomonas fluorescens OX=294 GN=rpsT PE=3 SV=1; 30S ribosomal protein S20 OS=Pseudomonas fluorescens ICMP 11288 OX=1198309 GN=rpsT PE=3 SV=1; 30S ribosomal protein S20 OS=Pseudomonas fluorescens OX=294 GN=rpsT PE=3 SV=1; 30S ribosomal protein S20 OS=Pseudomonas fluorescens LMG 5329 OX=1324332 GN=rpsT PE=3 SV=1; 30S ribosomal protein S20 OS=Pseudomonas fluorescens (strain SBW25) OX=216595 GN=rpsT PE=3 SV=1			0	49.78	TYIKNVVK			missed K-N@4	-0.000727161	963.575	482.795	963.575	482.795	2	8	1.1.1.2855.17	36.5566	13735.2	1073.11	35.56	0.48	4486.79
558	10	10	43.48	43.48	43.48	tr|U1UQ71|U1UQ71_PSEFL; tr|L7HG29|L7HG29_PSEFL; tr|I4KAP4|I4KAP4_PSEFL; tr|E2XLB3|E2XLB3_PSEFL; tr|A0A1T2YQI8|A0A1T2YQI8_PSEFL; tr|A0A0W0PSV5|A0A0W0PSV5_PSEFL; tr|A0A0W0I7W8|A0A0W0I7W8_PSEFL; tr|A0A0W0I6R7|A0A0W0I6R7_PSEFL; tr|A0A0D0TDW8|A0A0D0TDW8_PSEFL; tr|A0A0A1Z2G4|A0A0A1Z2G4_PSEFL; sp|C3KDX1|RS20_PSEFS	30S ribosomal protein S20 OS=Pseudomonas fluorescens EGD-AQ6 OX=1390371 GN=rpsT PE=3 SV=1; 30S ribosomal protein S20 OS=Pseudomonas fluorescens BRIP34879 OX=1205750 GN=rpsT PE=3 SV=1; 30S ribosomal protein S20 OS=Pseudomonas fluorescens SS101 OX=1038924 GN=rpsT PE=3 SV=1; 30S ribosomal protein S20 OS=Pseudomonas fluorescens WH6 OX=746360 GN=rpsT PE=3 SV=1; 30S ribosomal protein S20 OS=Pseudomonas fluorescens OX=294 GN=rpsT PE=3 SV=1; 30S ribosomal protein S20 OS=Pseudomonas fluorescens ABAC62 OX=1230466 GN=rpsT PE=3 SV=1; 30S ribosomal protein S20 OS=Pseudomonas fluorescens OX=294 GN=rpsT PE=3 SV=1; 30S ribosomal protein S20 OS=Pseudomonas fluorescens ICMP 11288 OX=1198309 GN=rpsT PE=3 SV=1; 30S ribosomal protein S20 OS=Pseudomonas fluorescens OX=294 GN=rpsT PE=3 SV=1; 30S ribosomal protein S20 OS=Pseudomonas fluorescens LMG 5329 OX=1324332 GN=rpsT PE=3 SV=1; 30S ribosomal protein S20 OS=Pseudomonas fluorescens (strain SBW25) OX=216595 GN=rpsT PE=3 SV=1			0	28.14	TYIKNVVK			missed K-N@4	-0.000727161	963.575	482.795	963.575	482.795	2	9	1.1.1.2827.7	35.2002	13735.2	1065.47	35.56	0.48	12232.6
558	10	10	43.48	43.48	43.48	tr|U1UQ71|U1UQ71_PSEFL; tr|L7HG29|L7HG29_PSEFL; tr|I4KAP4|I4KAP4_PSEFL; tr|E2XLB3|E2XLB3_PSEFL; tr|A0A1T2YQI8|A0A1T2YQI8_PSEFL; tr|A0A0W0PSV5|A0A0W0PSV5_PSEFL; tr|A0A0W0I7W8|A0A0W0I7W8_PSEFL; tr|A0A0W0I6R7|A0A0W0I6R7_PSEFL; tr|A0A0D0TDW8|A0A0D0TDW8_PSEFL; tr|A0A0A1Z2G4|A0A0A1Z2G4_PSEFL; sp|C3KDX1|RS20_PSEFS	30S ribosomal protein S20 OS=Pseudomonas fluorescens EGD-AQ6 OX=1390371 GN=rpsT PE=3 SV=1; 30S ribosomal protein S20 OS=Pseudomonas fluorescens BRIP34879 OX=1205750 GN=rpsT PE=3 SV=1; 30S ribosomal protein S20 OS=Pseudomonas fluorescens SS101 OX=1038924 GN=rpsT PE=3 SV=1; 30S ribosomal protein S20 OS=Pseudomonas fluorescens WH6 OX=746360 GN=rpsT PE=3 SV=1; 30S ribosomal protein S20 OS=Pseudomonas fluorescens OX=294 GN=rpsT PE=3 SV=1; 30S ribosomal protein S20 OS=Pseudomonas fluorescens ABAC62 OX=1230466 GN=rpsT PE=3 SV=1; 30S ribosomal protein S20 OS=Pseudomonas fluorescens OX=294 GN=rpsT PE=3 SV=1; 30S ribosomal protein S20 OS=Pseudomonas fluorescens ICMP 11288 OX=1198309 GN=rpsT PE=3 SV=1; 30S ribosomal protein S20 OS=Pseudomonas fluorescens OX=294 GN=rpsT PE=3 SV=1; 30S ribosomal protein S20 OS=Pseudomonas fluorescens LMG 5329 OX=1324332 GN=rpsT PE=3 SV=1; 30S ribosomal protein S20 OS=Pseudomonas fluorescens (strain SBW25) OX=216595 GN=rpsT PE=3 SV=1			0	19.05	TYIKNVVK			missed K-N@4	-0.000727161	963.575	482.795	963.575	482.795	2	8	1.1.1.2830.9	35.3419	13735.2	5440.41	35.56	0.48	9995.99
558	10	10	43.48	43.48	43.48	tr|U1UQ71|U1UQ71_PSEFL; tr|L7HG29|L7HG29_PSEFL; tr|I4KAP4|I4KAP4_PSEFL; tr|E2XLB3|E2XLB3_PSEFL; tr|A0A1T2YQI8|A0A1T2YQI8_PSEFL; tr|A0A0W0PSV5|A0A0W0PSV5_PSEFL; tr|A0A0W0I7W8|A0A0W0I7W8_PSEFL; tr|A0A0W0I6R7|A0A0W0I6R7_PSEFL; tr|A0A0D0TDW8|A0A0D0TDW8_PSEFL; tr|A0A0A1Z2G4|A0A0A1Z2G4_PSEFL; sp|C3KDX1|RS20_PSEFS	30S ribosomal protein S20 OS=Pseudomonas fluorescens EGD-AQ6 OX=1390371 GN=rpsT PE=3 SV=1; 30S ribosomal protein S20 OS=Pseudomonas fluorescens BRIP34879 OX=1205750 GN=rpsT PE=3 SV=1; 30S ribosomal protein S20 OS=Pseudomonas fluorescens SS101 OX=1038924 GN=rpsT PE=3 SV=1; 30S ribosomal protein S20 OS=Pseudomonas fluorescens WH6 OX=746360 GN=rpsT PE=3 SV=1; 30S ribosomal protein S20 OS=Pseudomonas fluorescens OX=294 GN=rpsT PE=3 SV=1; 30S ribosomal protein S20 OS=Pseudomonas fluorescens ABAC62 OX=1230466 GN=rpsT PE=3 SV=1; 30S ribosomal protein S20 OS=Pseudomonas fluorescens OX=294 GN=rpsT PE=3 SV=1; 30S ribosomal protein S20 OS=Pseudomonas fluorescens ICMP 11288 OX=1198309 GN=rpsT PE=3 SV=1; 30S ribosomal protein S20 OS=Pseudomonas fluorescens OX=294 GN=rpsT PE=3 SV=1; 30S ribosomal protein S20 OS=Pseudomonas fluorescens LMG 5329 OX=1324332 GN=rpsT PE=3 SV=1; 30S ribosomal protein S20 OS=Pseudomonas fluorescens (strain SBW25) OX=216595 GN=rpsT PE=3 SV=1			0	97.14	VLAVPVIDR			cleaved Y-V@N-term	-0.0029669	980.599	491.307	980.602	491.308	2	9	1.1.1.3511.6	68.0353	1191.62	1126.51	67.98	0.29	5677.88
559	10	10	32.13	31.73	31.73	tr|U1UIR9|U1UIR9_PSEFL; tr|C3K489|C3K489_PSEFS; tr|A0A2S8XMK2|A0A2S8XMK2_PSEFL; tr|A0A0A1Z8F7|A0A0A1Z8F7_PSEFL	Cell envelope biogenesis protein TonB OS=Pseudomonas fluorescens EGD-AQ6 OX=1390371 GN=O204_06365 PE=4 SV=1; Putative exported protein OS=Pseudomonas fluorescens (strain SBW25) OX=216595 GN=PFLU_6001 PE=4 SV=1; Energy transducer TonB OS=Pseudomonas fluorescens OX=294 GN=CQ005_13290 PE=4 SV=1; Energy transducer TonB OS=Pseudomonas fluorescens LMG 5329 OX=1324332 GN=K814_0104575 PE=4 SV=1			2	99	ASWEGTLLAHLQK				-0.00229149	1452.77	485.264	1452.77	485.265	3	12	1.1.1.3804.4	82.1729	1403.76	789.93	82.31	0.39	1550.98
559	10	10	32.13	31.73	31.73	tr|U1UIR9|U1UIR9_PSEFL; tr|C3K489|C3K489_PSEFS; tr|A0A2S8XMK2|A0A2S8XMK2_PSEFL; tr|A0A0A1Z8F7|A0A0A1Z8F7_PSEFL	Cell envelope biogenesis protein TonB OS=Pseudomonas fluorescens EGD-AQ6 OX=1390371 GN=O204_06365 PE=4 SV=1; Putative exported protein OS=Pseudomonas fluorescens (strain SBW25) OX=216595 GN=PFLU_6001 PE=4 SV=1; Energy transducer TonB OS=Pseudomonas fluorescens OX=294 GN=CQ005_13290 PE=4 SV=1; Energy transducer TonB OS=Pseudomonas fluorescens LMG 5329 OX=1324332 GN=K814_0104575 PE=4 SV=1			2	99	GGSIEIVAPFVYNIEKR			missed K-R@16	-0.0223536	1891	631.34	1891.02	631.347	3	14	1.1.1.3982.5	90.8035	1244.55	1094.21	90.74	0.34	4518.57
559	10	10	32.13	31.73	31.73	tr|U1UIR9|U1UIR9_PSEFL; tr|C3K489|C3K489_PSEFS; tr|A0A2S8XMK2|A0A2S8XMK2_PSEFL; tr|A0A0A1Z8F7|A0A0A1Z8F7_PSEFL	Cell envelope biogenesis protein TonB OS=Pseudomonas fluorescens EGD-AQ6 OX=1390371 GN=O204_06365 PE=4 SV=1; Putative exported protein OS=Pseudomonas fluorescens (strain SBW25) OX=216595 GN=PFLU_6001 PE=4 SV=1; Energy transducer TonB OS=Pseudomonas fluorescens OX=294 GN=CQ005_13290 PE=4 SV=1; Energy transducer TonB OS=Pseudomonas fluorescens LMG 5329 OX=1324332 GN=K814_0104575 PE=4 SV=1			2	99	SAQPVPGPSPQQIAAK				-0.00439963	1574.84	788.426	1574.84	788.428	2	16	1.1.1.3165.37	51.4571	1268.97	1265.9	51.42	0.14	5629.16
559	10	10	32.13	31.73	31.73	tr|U1UIR9|U1UIR9_PSEFL; tr|C3K489|C3K489_PSEFS; tr|A0A2S8XMK2|A0A2S8XMK2_PSEFL; tr|A0A0A1Z8F7|A0A0A1Z8F7_PSEFL	Cell envelope biogenesis protein TonB OS=Pseudomonas fluorescens EGD-AQ6 OX=1390371 GN=O204_06365 PE=4 SV=1; Putative exported protein OS=Pseudomonas fluorescens (strain SBW25) OX=216595 GN=PFLU_6001 PE=4 SV=1; Energy transducer TonB OS=Pseudomonas fluorescens OX=294 GN=CQ005_13290 PE=4 SV=1; Energy transducer TonB OS=Pseudomonas fluorescens LMG 5329 OX=1324332 GN=K814_0104575 PE=4 SV=1			2	99	SGNADLDRATLDMIR			missed R-A@8	-0.0143584	1646.79	549.937	1646.8	549.942	3	14	1.1.1.3497.15	67.3695	777.43	767.35	67.44	0.49	3427.15
559	10	10	32.13	31.73	31.73	tr|U1UIR9|U1UIR9_PSEFL; tr|C3K489|C3K489_PSEFS; tr|A0A2S8XMK2|A0A2S8XMK2_PSEFL; tr|A0A0A1Z8F7|A0A0A1Z8F7_PSEFL	Cell envelope biogenesis protein TonB OS=Pseudomonas fluorescens EGD-AQ6 OX=1390371 GN=O204_06365 PE=4 SV=1; Putative exported protein OS=Pseudomonas fluorescens (strain SBW25) OX=216595 GN=PFLU_6001 PE=4 SV=1; Energy transducer TonB OS=Pseudomonas fluorescens OX=294 GN=CQ005_13290 PE=4 SV=1; Energy transducer TonB OS=Pseudomonas fluorescens LMG 5329 OX=1324332 GN=K814_0104575 PE=4 SV=1			2	99	VVTPPQPPAPVEELPLPK				-0.00596949	1907.07	636.698	1907.08	636.7	3	20	1.1.1.3858.8	84.7987	1386.79	1376.06	84.87	0.53	11856.4
559	10	10	32.13	31.73	31.73	tr|U1UIR9|U1UIR9_PSEFL; tr|C3K489|C3K489_PSEFS; tr|A0A2S8XMK2|A0A2S8XMK2_PSEFL; tr|A0A0A1Z8F7|A0A0A1Z8F7_PSEFL	Cell envelope biogenesis protein TonB OS=Pseudomonas fluorescens EGD-AQ6 OX=1390371 GN=O204_06365 PE=4 SV=1; Putative exported protein OS=Pseudomonas fluorescens (strain SBW25) OX=216595 GN=PFLU_6001 PE=4 SV=1; Energy transducer TonB OS=Pseudomonas fluorescens OX=294 GN=CQ005_13290 PE=4 SV=1; Energy transducer TonB OS=Pseudomonas fluorescens LMG 5329 OX=1324332 GN=K814_0104575 PE=4 SV=1			0	94.5	GGSIEIVAPFVYNIEKR			missed K-R@16	-0.0223536	1891	631.34	1891.02	631.347	3	14	1.1.1.3983.8	90.8548	1244.55	902.96	90.74	0.34	4996.14
559	10	10	32.13	31.73	31.73	tr|U1UIR9|U1UIR9_PSEFL; tr|C3K489|C3K489_PSEFS; tr|A0A2S8XMK2|A0A2S8XMK2_PSEFL; tr|A0A0A1Z8F7|A0A0A1Z8F7_PSEFL	Cell envelope biogenesis protein TonB OS=Pseudomonas fluorescens EGD-AQ6 OX=1390371 GN=O204_06365 PE=4 SV=1; Putative exported protein OS=Pseudomonas fluorescens (strain SBW25) OX=216595 GN=PFLU_6001 PE=4 SV=1; Energy transducer TonB OS=Pseudomonas fluorescens OX=294 GN=CQ005_13290 PE=4 SV=1; Energy transducer TonB OS=Pseudomonas fluorescens LMG 5329 OX=1324332 GN=K814_0104575 PE=4 SV=1			0	99	VVTPPQPPAPVEELPLPK				-0.00596949	1907.07	636.698	1907.08	636.7	3	19	1.1.1.3861.13	84.941	1386.79	834.7	84.87	0.53	7171.8
559	10	10	32.13	31.73	31.73	tr|U1UIR9|U1UIR9_PSEFL; tr|C3K489|C3K489_PSEFS; tr|A0A2S8XMK2|A0A2S8XMK2_PSEFL; tr|A0A0A1Z8F7|A0A0A1Z8F7_PSEFL	Cell envelope biogenesis protein TonB OS=Pseudomonas fluorescens EGD-AQ6 OX=1390371 GN=O204_06365 PE=4 SV=1; Putative exported protein OS=Pseudomonas fluorescens (strain SBW25) OX=216595 GN=PFLU_6001 PE=4 SV=1; Energy transducer TonB OS=Pseudomonas fluorescens OX=294 GN=CQ005_13290 PE=4 SV=1; Energy transducer TonB OS=Pseudomonas fluorescens LMG 5329 OX=1324332 GN=K814_0104575 PE=4 SV=1			0	99	VVTPPQPPAPVEELPLPK				-0.00596949	1907.07	636.698	1907.08	636.7	3	14	1.1.1.3851.9	84.4577	1386.79	584.33	84.87	0.53	4002.1
560	10	10	39.72	39.72	39.72	tr|U1UJV4|U1UJV4_PSEFL; tr|L7HIJ6|L7HIJ6_PSEFL; tr|A0A2S8XSH5|A0A2S8XSH5_PSEFL; tr|A0A1T2ZWL2|A0A1T2ZWL2_PSEFL; tr|A0A0W0I842|A0A0W0I842_PSEFL	Carbonic anhydrase OS=Pseudomonas fluorescens EGD-AQ6 OX=1390371 GN=O204_28330 PE=3 SV=1; Carbonic anhydrase OS=Pseudomonas fluorescens BRIP34879 OX=1205750 GN=A986_07575 PE=3 SV=1; Carbonic anhydrase OS=Pseudomonas fluorescens OX=294 GN=CQ005_01945 PE=3 SV=1; Carbonic anhydrase OS=Pseudomonas fluorescens OX=294 GN=BFW91_16085 PE=3 SV=1; Carbonic anhydrase OS=Pseudomonas fluorescens OX=294 GN=A7317_04030 PE=3 SV=1			2	99	LCELNVIQQVANVGHTSIVQNAWHR	Carbamidomethyl(C)@2			-0.00991852	2885.46	722.373	2885.47	722.375	4	22	1.1.1.4029.13	93.0918	1589.34	1461.06	93.02	0.34	6231.76
560	10	10	39.72	39.72	39.72	tr|U1UJV4|U1UJV4_PSEFL; tr|L7HIJ6|L7HIJ6_PSEFL; tr|A0A2S8XSH5|A0A2S8XSH5_PSEFL; tr|A0A1T2ZWL2|A0A1T2ZWL2_PSEFL; tr|A0A0W0I842|A0A0W0I842_PSEFL	Carbonic anhydrase OS=Pseudomonas fluorescens EGD-AQ6 OX=1390371 GN=O204_28330 PE=3 SV=1; Carbonic anhydrase OS=Pseudomonas fluorescens BRIP34879 OX=1205750 GN=A986_07575 PE=3 SV=1; Carbonic anhydrase OS=Pseudomonas fluorescens OX=294 GN=CQ005_01945 PE=3 SV=1; Carbonic anhydrase OS=Pseudomonas fluorescens OX=294 GN=BFW91_16085 PE=3 SV=1; Carbonic anhydrase OS=Pseudomonas fluorescens OX=294 GN=A7317_04030 PE=3 SV=1			2	99	QFGLIDGWLR				-0.00344007	1203.64	602.826	1203.64	602.827	2	14	1.1.1.4039.2	93.5496	2344.05	1591.48	93.64	0.24	4000.15
560	10	10	39.72	39.72	39.72	tr|U1UJV4|U1UJV4_PSEFL; tr|L7HIJ6|L7HIJ6_PSEFL; tr|A0A2S8XSH5|A0A2S8XSH5_PSEFL; tr|A0A1T2ZWL2|A0A1T2ZWL2_PSEFL; tr|A0A0W0I842|A0A0W0I842_PSEFL	Carbonic anhydrase OS=Pseudomonas fluorescens EGD-AQ6 OX=1390371 GN=O204_28330 PE=3 SV=1; Carbonic anhydrase OS=Pseudomonas fluorescens BRIP34879 OX=1205750 GN=A986_07575 PE=3 SV=1; Carbonic anhydrase OS=Pseudomonas fluorescens OX=294 GN=CQ005_01945 PE=3 SV=1; Carbonic anhydrase OS=Pseudomonas fluorescens OX=294 GN=BFW91_16085 PE=3 SV=1; Carbonic anhydrase OS=Pseudomonas fluorescens OX=294 GN=A7317_04030 PE=3 SV=1			2	99	QQTPEYLWIGCSDAR	Carbamidomethyl(C)@11			-0.00147703	1822.83	912.422	1822.83	912.423	2	18	1.1.1.3664.33	75.4612	1356.54	1333	75.42	0.2	6125.91
560	10	10	39.72	39.72	39.72	tr|U1UJV4|U1UJV4_PSEFL; tr|L7HIJ6|L7HIJ6_PSEFL; tr|A0A2S8XSH5|A0A2S8XSH5_PSEFL; tr|A0A1T2ZWL2|A0A1T2ZWL2_PSEFL; tr|A0A0W0I842|A0A0W0I842_PSEFL	Carbonic anhydrase OS=Pseudomonas fluorescens EGD-AQ6 OX=1390371 GN=O204_28330 PE=3 SV=1; Carbonic anhydrase OS=Pseudomonas fluorescens BRIP34879 OX=1205750 GN=A986_07575 PE=3 SV=1; Carbonic anhydrase OS=Pseudomonas fluorescens OX=294 GN=CQ005_01945 PE=3 SV=1; Carbonic anhydrase OS=Pseudomonas fluorescens OX=294 GN=BFW91_16085 PE=3 SV=1; Carbonic anhydrase OS=Pseudomonas fluorescens OX=294 GN=A7317_04030 PE=3 SV=1			2	99	SLNTTISGFEQLPPQYR				-0.00110304	1949.98	651.002	1949.98	651.002	3	19	1.1.1.3762.16	80.1375	1571.9	1425.95	80.31	0.49	7220.82
560	10	10	39.72	39.72	39.72	tr|U1UJV4|U1UJV4_PSEFL; tr|L7HIJ6|L7HIJ6_PSEFL; tr|A0A2S8XSH5|A0A2S8XSH5_PSEFL; tr|A0A1T2ZWL2|A0A1T2ZWL2_PSEFL; tr|A0A0W0I842|A0A0W0I842_PSEFL	Carbonic anhydrase OS=Pseudomonas fluorescens EGD-AQ6 OX=1390371 GN=O204_28330 PE=3 SV=1; Carbonic anhydrase OS=Pseudomonas fluorescens BRIP34879 OX=1205750 GN=A986_07575 PE=3 SV=1; Carbonic anhydrase OS=Pseudomonas fluorescens OX=294 GN=CQ005_01945 PE=3 SV=1; Carbonic anhydrase OS=Pseudomonas fluorescens OX=294 GN=BFW91_16085 PE=3 SV=1; Carbonic anhydrase OS=Pseudomonas fluorescens OX=294 GN=A7317_04030 PE=3 SV=1			2	99	VPANEIVGMLPGDLFVHR	Oxidation(M)@9			5.10904e-05	1979.03	660.684	1979.03	660.684	3	18	1.1.1.3967.10	90.0725	1010.62	981.04	90.31	0.84	8164.09
560	10	10	39.72	39.72	39.72	tr|U1UJV4|U1UJV4_PSEFL; tr|L7HIJ6|L7HIJ6_PSEFL; tr|A0A2S8XSH5|A0A2S8XSH5_PSEFL; tr|A0A1T2ZWL2|A0A1T2ZWL2_PSEFL; tr|A0A0W0I842|A0A0W0I842_PSEFL	Carbonic anhydrase OS=Pseudomonas fluorescens EGD-AQ6 OX=1390371 GN=O204_28330 PE=3 SV=1; Carbonic anhydrase OS=Pseudomonas fluorescens BRIP34879 OX=1205750 GN=A986_07575 PE=3 SV=1; Carbonic anhydrase OS=Pseudomonas fluorescens OX=294 GN=CQ005_01945 PE=3 SV=1; Carbonic anhydrase OS=Pseudomonas fluorescens OX=294 GN=BFW91_16085 PE=3 SV=1; Carbonic anhydrase OS=Pseudomonas fluorescens OX=294 GN=A7317_04030 PE=3 SV=1			0	99	SLNTTISGFEQLPPQYR				-0.00110304	1949.98	651.002	1949.98	651.002	3	14	1.1.1.3766.23	80.3463	1571.9	1466.33	80.31	0.49	15086.2
560	10	10	39.72	39.72	39.72	tr|U1UJV4|U1UJV4_PSEFL; tr|L7HIJ6|L7HIJ6_PSEFL; tr|A0A2S8XSH5|A0A2S8XSH5_PSEFL; tr|A0A1T2ZWL2|A0A1T2ZWL2_PSEFL; tr|A0A0W0I842|A0A0W0I842_PSEFL	Carbonic anhydrase OS=Pseudomonas fluorescens EGD-AQ6 OX=1390371 GN=O204_28330 PE=3 SV=1; Carbonic anhydrase OS=Pseudomonas fluorescens BRIP34879 OX=1205750 GN=A986_07575 PE=3 SV=1; Carbonic anhydrase OS=Pseudomonas fluorescens OX=294 GN=CQ005_01945 PE=3 SV=1; Carbonic anhydrase OS=Pseudomonas fluorescens OX=294 GN=BFW91_16085 PE=3 SV=1; Carbonic anhydrase OS=Pseudomonas fluorescens OX=294 GN=A7317_04030 PE=3 SV=1			0	59.05	SLNTTISGFEQLPPQYR				-0.00110304	1949.98	651.002	1949.98	651.002	3	9	1.1.1.3766.22	80.3457	1571.9	1467.73	80.31	0.49	12117.1
560	10	10	39.72	39.72	39.72	tr|U1UJV4|U1UJV4_PSEFL; tr|L7HIJ6|L7HIJ6_PSEFL; tr|A0A2S8XSH5|A0A2S8XSH5_PSEFL; tr|A0A1T2ZWL2|A0A1T2ZWL2_PSEFL; tr|A0A0W0I842|A0A0W0I842_PSEFL	Carbonic anhydrase OS=Pseudomonas fluorescens EGD-AQ6 OX=1390371 GN=O204_28330 PE=3 SV=1; Carbonic anhydrase OS=Pseudomonas fluorescens BRIP34879 OX=1205750 GN=A986_07575 PE=3 SV=1; Carbonic anhydrase OS=Pseudomonas fluorescens OX=294 GN=CQ005_01945 PE=3 SV=1; Carbonic anhydrase OS=Pseudomonas fluorescens OX=294 GN=BFW91_16085 PE=3 SV=1; Carbonic anhydrase OS=Pseudomonas fluorescens OX=294 GN=A7317_04030 PE=3 SV=1			0	99	VPANEIVGMLPGDLFVHR				-0.00452613	1963.03	655.351	1963.03	655.352	3	18	1.1.1.4112.7	97.1027	5175.22	931.07	97.38	0.29	3192.5
560	10	10	39.72	39.72	39.72	tr|U1UJV4|U1UJV4_PSEFL; tr|L7HIJ6|L7HIJ6_PSEFL; tr|A0A2S8XSH5|A0A2S8XSH5_PSEFL; tr|A0A1T2ZWL2|A0A1T2ZWL2_PSEFL; tr|A0A0W0I842|A0A0W0I842_PSEFL	Carbonic anhydrase OS=Pseudomonas fluorescens EGD-AQ6 OX=1390371 GN=O204_28330 PE=3 SV=1; Carbonic anhydrase OS=Pseudomonas fluorescens BRIP34879 OX=1205750 GN=A986_07575 PE=3 SV=1; Carbonic anhydrase OS=Pseudomonas fluorescens OX=294 GN=CQ005_01945 PE=3 SV=1; Carbonic anhydrase OS=Pseudomonas fluorescens OX=294 GN=BFW91_16085 PE=3 SV=1; Carbonic anhydrase OS=Pseudomonas fluorescens OX=294 GN=A7317_04030 PE=3 SV=1			0	99	VPANEIVGMLPGDLFVHR				-0.00452613	1963.03	655.351	1963.03	655.352	3	15	1.1.1.4123.9	97.6465	5175.22	1465.33	97.38	0.29	3287.8
560	10	10	39.72	39.72	39.72	tr|U1UJV4|U1UJV4_PSEFL; tr|L7HIJ6|L7HIJ6_PSEFL; tr|A0A2S8XSH5|A0A2S8XSH5_PSEFL; tr|A0A1T2ZWL2|A0A1T2ZWL2_PSEFL; tr|A0A0W0I842|A0A0W0I842_PSEFL	Carbonic anhydrase OS=Pseudomonas fluorescens EGD-AQ6 OX=1390371 GN=O204_28330 PE=3 SV=1; Carbonic anhydrase OS=Pseudomonas fluorescens BRIP34879 OX=1205750 GN=A986_07575 PE=3 SV=1; Carbonic anhydrase OS=Pseudomonas fluorescens OX=294 GN=CQ005_01945 PE=3 SV=1; Carbonic anhydrase OS=Pseudomonas fluorescens OX=294 GN=BFW91_16085 PE=3 SV=1; Carbonic anhydrase OS=Pseudomonas fluorescens OX=294 GN=A7317_04030 PE=3 SV=1			0	41.31	VPANEIVGMLPGDLFVHR	Oxidation(M)@9			-0.000337702	1979.03	660.684	1979.03	660.684	3	9	1.1.1.3961.8	89.769	1010.62	452.3	90.31	0.84	3098.51
561	10	10	46.62	46.62	46.62	tr|U1TUS8|U1TUS8_PSEFL; tr|C3KE78|C3KE78_PSEFS; tr|A0A0W0I4C8|A0A0W0I4C8_PSEFL; tr|A0A0A1YTD4|A0A0A1YTD4_PSEFL	Azurin OS=Pseudomonas fluorescens EGD-AQ6 OX=1390371 GN=O204_13430 PE=4 SV=1; Azurin OS=Pseudomonas fluorescens (strain SBW25) OX=216595 GN=azu PE=4 SV=1; Azurin OS=Pseudomonas fluorescens OX=294 GN=azu PE=4 SV=1; Azurin OS=Pseudomonas fluorescens LMG 5329 OX=1324332 GN=K814_0130590 PE=4 SV=1			2	99	AECKVTVDSTDQMSFNTK	Carbamidomethyl(C)@3		cleaved A-A@N-term; missed K-V@4	-0.00519935	2059.91	687.645	2059.92	687.647	3	24	1.1.1.3201.30	53.1733	1427.19	1144.68	53.28	0.38	5490.44
561	10	10	46.62	46.62	46.62	tr|U1TUS8|U1TUS8_PSEFL; tr|C3KE78|C3KE78_PSEFS; tr|A0A0W0I4C8|A0A0W0I4C8_PSEFL; tr|A0A0A1YTD4|A0A0A1YTD4_PSEFL	Azurin OS=Pseudomonas fluorescens EGD-AQ6 OX=1390371 GN=O204_13430 PE=4 SV=1; Azurin OS=Pseudomonas fluorescens (strain SBW25) OX=216595 GN=azu PE=4 SV=1; Azurin OS=Pseudomonas fluorescens OX=294 GN=azu PE=4 SV=1; Azurin OS=Pseudomonas fluorescens LMG 5329 OX=1324332 GN=K814_0130590 PE=4 SV=1			2	99	IIGAGEKDSVTFDVSK			missed K-D@7	0.000190426	1664.86	555.961	1664.86	555.961	3	17	1.1.1.3307.25	58.247	5529.65	4541.26	58.17	0.24	25913.1
561	10	10	46.62	46.62	46.62	tr|U1TUS8|U1TUS8_PSEFL; tr|C3KE78|C3KE78_PSEFS; tr|A0A0W0I4C8|A0A0W0I4C8_PSEFL; tr|A0A0A1YTD4|A0A0A1YTD4_PSEFL	Azurin OS=Pseudomonas fluorescens EGD-AQ6 OX=1390371 GN=O204_13430 PE=4 SV=1; Azurin OS=Pseudomonas fluorescens (strain SBW25) OX=216595 GN=azu PE=4 SV=1; Azurin OS=Pseudomonas fluorescens OX=294 GN=azu PE=4 SV=1; Azurin OS=Pseudomonas fluorescens LMG 5329 OX=1324332 GN=K814_0130590 PE=4 SV=1			2	99	LAAGTDYAFFCSFPGHISMMK	Carbamidomethyl(C)@11			-0.000827651	2350.06	784.36	2350.06	784.36	3	18	1.1.1.4040.10	93.6123	3848.32	1672.14	93.45	0.24	9497.36
561	10	10	46.62	46.62	46.62	tr|U1TUS8|U1TUS8_PSEFL; tr|C3KE78|C3KE78_PSEFS; tr|A0A0W0I4C8|A0A0W0I4C8_PSEFL; tr|A0A0A1YTD4|A0A0A1YTD4_PSEFL	Azurin OS=Pseudomonas fluorescens EGD-AQ6 OX=1390371 GN=O204_13430 PE=4 SV=1; Azurin OS=Pseudomonas fluorescens (strain SBW25) OX=216595 GN=azu PE=4 SV=1; Azurin OS=Pseudomonas fluorescens OX=294 GN=azu PE=4 SV=1; Azurin OS=Pseudomonas fluorescens LMG 5329 OX=1324332 GN=K814_0130590 PE=4 SV=1			2	99	TFTVELTHSGNLPK				-0.000863633	1542.8	515.275	1542.8	515.275	3	16	1.1.1.3408.8	63.0703	17011	13450.6	63.15	0.19	29741.4
561	10	10	46.62	46.62	46.62	tr|U1TUS8|U1TUS8_PSEFL; tr|C3KE78|C3KE78_PSEFS; tr|A0A0W0I4C8|A0A0W0I4C8_PSEFL; tr|A0A0A1YTD4|A0A0A1YTD4_PSEFL	Azurin OS=Pseudomonas fluorescens EGD-AQ6 OX=1390371 GN=O204_13430 PE=4 SV=1; Azurin OS=Pseudomonas fluorescens (strain SBW25) OX=216595 GN=azu PE=4 SV=1; Azurin OS=Pseudomonas fluorescens OX=294 GN=azu PE=4 SV=1; Azurin OS=Pseudomonas fluorescens LMG 5329 OX=1324332 GN=K814_0130590 PE=4 SV=1			2	99	VTVDSTDQMSFNTK				-0.00347801	1571.71	786.862	1571.71	786.864	2	16	1.1.1.3223.22	54.2227	749.67	306.45	54.38	0.14	5603.82
561	10	10	46.62	46.62	46.62	tr|U1TUS8|U1TUS8_PSEFL; tr|C3KE78|C3KE78_PSEFS; tr|A0A0W0I4C8|A0A0W0I4C8_PSEFL; tr|A0A0A1YTD4|A0A0A1YTD4_PSEFL	Azurin OS=Pseudomonas fluorescens EGD-AQ6 OX=1390371 GN=O204_13430 PE=4 SV=1; Azurin OS=Pseudomonas fluorescens (strain SBW25) OX=216595 GN=azu PE=4 SV=1; Azurin OS=Pseudomonas fluorescens OX=294 GN=azu PE=4 SV=1; Azurin OS=Pseudomonas fluorescens LMG 5329 OX=1324332 GN=K814_0130590 PE=4 SV=1			0	99	AECKVTVDSTDQMSFNTK	Carbamidomethyl(C)@3		cleaved A-A@N-term; missed K-V@4	-0.0138051	2059.91	687.642	2059.92	687.647	3	16	1.1.1.3220.26	54.0769	575.49	535.53	54.1	0.14	4336.4
561	10	10	46.62	46.62	46.62	tr|U1TUS8|U1TUS8_PSEFL; tr|C3KE78|C3KE78_PSEFS; tr|A0A0W0I4C8|A0A0W0I4C8_PSEFL; tr|A0A0A1YTD4|A0A0A1YTD4_PSEFL	Azurin OS=Pseudomonas fluorescens EGD-AQ6 OX=1390371 GN=O204_13430 PE=4 SV=1; Azurin OS=Pseudomonas fluorescens (strain SBW25) OX=216595 GN=azu PE=4 SV=1; Azurin OS=Pseudomonas fluorescens OX=294 GN=azu PE=4 SV=1; Azurin OS=Pseudomonas fluorescens LMG 5329 OX=1324332 GN=K814_0130590 PE=4 SV=1			0	99	IIGAGEKDSVTFDVSK			missed K-D@7	0.000190426	1664.86	555.961	1664.86	555.961	3	17	1.1.1.3305.17	58.1431	5529.65	5161.71	58.17	0.24	28236.3
561	10	10	46.62	46.62	46.62	tr|U1TUS8|U1TUS8_PSEFL; tr|C3KE78|C3KE78_PSEFS; tr|A0A0W0I4C8|A0A0W0I4C8_PSEFL; tr|A0A0A1YTD4|A0A0A1YTD4_PSEFL	Azurin OS=Pseudomonas fluorescens EGD-AQ6 OX=1390371 GN=O204_13430 PE=4 SV=1; Azurin OS=Pseudomonas fluorescens (strain SBW25) OX=216595 GN=azu PE=4 SV=1; Azurin OS=Pseudomonas fluorescens OX=294 GN=azu PE=4 SV=1; Azurin OS=Pseudomonas fluorescens LMG 5329 OX=1324332 GN=K814_0130590 PE=4 SV=1			0	25.78	IIGAGEKDSVTFDVSK			missed K-D@7	-0.015007	1664.85	555.956	1664.86	555.961	3	13	1.1.1.3315.7	58.6165	1546.64	1308.27	58.74	0.38	10801.2
561	10	10	46.62	46.62	46.62	tr|U1TUS8|U1TUS8_PSEFL; tr|C3KE78|C3KE78_PSEFS; tr|A0A0W0I4C8|A0A0W0I4C8_PSEFL; tr|A0A0A1YTD4|A0A0A1YTD4_PSEFL	Azurin OS=Pseudomonas fluorescens EGD-AQ6 OX=1390371 GN=O204_13430 PE=4 SV=1; Azurin OS=Pseudomonas fluorescens (strain SBW25) OX=216595 GN=azu PE=4 SV=1; Azurin OS=Pseudomonas fluorescens OX=294 GN=azu PE=4 SV=1; Azurin OS=Pseudomonas fluorescens LMG 5329 OX=1324332 GN=K814_0130590 PE=4 SV=1			0	99	LAAGTDYAFFCSFPGHISMMK	Carbamidomethyl(C)@11			-0.000827651	2350.06	784.36	2350.06	784.36	3	20	1.1.1.4032.6	93.2313	3848.32	1114.25	93.45	0.24	9351.84
561	10	10	46.62	46.62	46.62	tr|U1TUS8|U1TUS8_PSEFL; tr|C3KE78|C3KE78_PSEFS; tr|A0A0W0I4C8|A0A0W0I4C8_PSEFL; tr|A0A0A1YTD4|A0A0A1YTD4_PSEFL	Azurin OS=Pseudomonas fluorescens EGD-AQ6 OX=1390371 GN=O204_13430 PE=4 SV=1; Azurin OS=Pseudomonas fluorescens (strain SBW25) OX=216595 GN=azu PE=4 SV=1; Azurin OS=Pseudomonas fluorescens OX=294 GN=azu PE=4 SV=1; Azurin OS=Pseudomonas fluorescens LMG 5329 OX=1324332 GN=K814_0130590 PE=4 SV=1			0	99	LAAGTDYAFFCSFPGHISMMK	Carbamidomethyl(C)@11; Oxidation(M)@20			0.0203541	2366.07	789.698	2366.05	789.692	3	24	1.1.1.3949.23	89.2116	1800.91	1449.21	89.13	0.29	9428.39
561	10	10	46.62	46.62	46.62	tr|U1TUS8|U1TUS8_PSEFL; tr|C3KE78|C3KE78_PSEFS; tr|A0A0W0I4C8|A0A0W0I4C8_PSEFL; tr|A0A0A1YTD4|A0A0A1YTD4_PSEFL	Azurin OS=Pseudomonas fluorescens EGD-AQ6 OX=1390371 GN=O204_13430 PE=4 SV=1; Azurin OS=Pseudomonas fluorescens (strain SBW25) OX=216595 GN=azu PE=4 SV=1; Azurin OS=Pseudomonas fluorescens OX=294 GN=azu PE=4 SV=1; Azurin OS=Pseudomonas fluorescens LMG 5329 OX=1324332 GN=K814_0130590 PE=4 SV=1			0	99	LAAGTDYAFFCSFPGHISMMK	Carbamidomethyl(C)@11; Oxidation(M)@20			0.0203541	2366.07	789.698	2366.05	789.692	3	23	1.1.1.3950.10	89.2481	1800.91	1200.55	89.13	0.29	11873.6
561	10	10	46.62	46.62	46.62	tr|U1TUS8|U1TUS8_PSEFL; tr|C3KE78|C3KE78_PSEFS; tr|A0A0W0I4C8|A0A0W0I4C8_PSEFL; tr|A0A0A1YTD4|A0A0A1YTD4_PSEFL	Azurin OS=Pseudomonas fluorescens EGD-AQ6 OX=1390371 GN=O204_13430 PE=4 SV=1; Azurin OS=Pseudomonas fluorescens (strain SBW25) OX=216595 GN=azu PE=4 SV=1; Azurin OS=Pseudomonas fluorescens OX=294 GN=azu PE=4 SV=1; Azurin OS=Pseudomonas fluorescens LMG 5329 OX=1324332 GN=K814_0130590 PE=4 SV=1			0	99	LAAGTDYAFFCSFPGHISMMK	Carbamidomethyl(C)@11; Oxidation(M)@20			0.0203541	2366.07	789.698	2366.05	789.692	3	20	1.1.1.3947.14	89.1036	1800.91	1728.88	89.13	0.29	13420.4
561	10	10	46.62	46.62	46.62	tr|U1TUS8|U1TUS8_PSEFL; tr|C3KE78|C3KE78_PSEFS; tr|A0A0W0I4C8|A0A0W0I4C8_PSEFL; tr|A0A0A1YTD4|A0A0A1YTD4_PSEFL	Azurin OS=Pseudomonas fluorescens EGD-AQ6 OX=1390371 GN=O204_13430 PE=4 SV=1; Azurin OS=Pseudomonas fluorescens (strain SBW25) OX=216595 GN=azu PE=4 SV=1; Azurin OS=Pseudomonas fluorescens OX=294 GN=azu PE=4 SV=1; Azurin OS=Pseudomonas fluorescens LMG 5329 OX=1324332 GN=K814_0130590 PE=4 SV=1			0	99	LAAGTDYAFFCSFPGHISMMK	Carbamidomethyl(C)@11; Oxidation(M)@20			0.0203541	2366.07	789.698	2366.05	789.692	3	21	1.1.1.3947.15	89.1063	1800.91	1738.29	89.13	0.29	15934
561	10	10	46.62	46.62	46.62	tr|U1TUS8|U1TUS8_PSEFL; tr|C3KE78|C3KE78_PSEFS; tr|A0A0W0I4C8|A0A0W0I4C8_PSEFL; tr|A0A0A1YTD4|A0A0A1YTD4_PSEFL	Azurin OS=Pseudomonas fluorescens EGD-AQ6 OX=1390371 GN=O204_13430 PE=4 SV=1; Azurin OS=Pseudomonas fluorescens (strain SBW25) OX=216595 GN=azu PE=4 SV=1; Azurin OS=Pseudomonas fluorescens OX=294 GN=azu PE=4 SV=1; Azurin OS=Pseudomonas fluorescens LMG 5329 OX=1324332 GN=K814_0130590 PE=4 SV=1			0	96.86	LAAGTDYAFFCSFPGHISMMK	Carbamidomethyl(C)@11; Oxidation(M)@20			0.0203541	2366.07	789.698	2366.05	789.692	3	16	1.1.1.3945.20	89.0129	1800.91	1190.44	89.13	0.29	7097.52
561	10	10	46.62	46.62	46.62	tr|U1TUS8|U1TUS8_PSEFL; tr|C3KE78|C3KE78_PSEFS; tr|A0A0W0I4C8|A0A0W0I4C8_PSEFL; tr|A0A0A1YTD4|A0A0A1YTD4_PSEFL	Azurin OS=Pseudomonas fluorescens EGD-AQ6 OX=1390371 GN=O204_13430 PE=4 SV=1; Azurin OS=Pseudomonas fluorescens (strain SBW25) OX=216595 GN=azu PE=4 SV=1; Azurin OS=Pseudomonas fluorescens OX=294 GN=azu PE=4 SV=1; Azurin OS=Pseudomonas fluorescens LMG 5329 OX=1324332 GN=K814_0130590 PE=4 SV=1			0	96.86	LAAGTDYAFFCSFPGHISMMK	Carbamidomethyl(C)@11; Oxidation(M)@19			0.0203541	2366.07	789.698	2366.05	789.692	3	16	1.1.1.3945.20	89.0129	1800.91	1190.44	89.13	0.29	7097.52
561	10	10	46.62	46.62	46.62	tr|U1TUS8|U1TUS8_PSEFL; tr|C3KE78|C3KE78_PSEFS; tr|A0A0W0I4C8|A0A0W0I4C8_PSEFL; tr|A0A0A1YTD4|A0A0A1YTD4_PSEFL	Azurin OS=Pseudomonas fluorescens EGD-AQ6 OX=1390371 GN=O204_13430 PE=4 SV=1; Azurin OS=Pseudomonas fluorescens (strain SBW25) OX=216595 GN=azu PE=4 SV=1; Azurin OS=Pseudomonas fluorescens OX=294 GN=azu PE=4 SV=1; Azurin OS=Pseudomonas fluorescens LMG 5329 OX=1324332 GN=K814_0130590 PE=4 SV=1			0	90.17	LAAGTDYAFFCSFPGHISMMK	Carbamidomethyl(C)@11; Oxidation(M)@19			-0.00454748	2366.05	789.69	2366.05	789.692	3	14	1.1.1.3953.19	89.3984	1335.88	1189.76	89.51	0.54	9413.27
561	10	10	46.62	46.62	46.62	tr|U1TUS8|U1TUS8_PSEFL; tr|C3KE78|C3KE78_PSEFS; tr|A0A0W0I4C8|A0A0W0I4C8_PSEFL; tr|A0A0A1YTD4|A0A0A1YTD4_PSEFL	Azurin OS=Pseudomonas fluorescens EGD-AQ6 OX=1390371 GN=O204_13430 PE=4 SV=1; Azurin OS=Pseudomonas fluorescens (strain SBW25) OX=216595 GN=azu PE=4 SV=1; Azurin OS=Pseudomonas fluorescens OX=294 GN=azu PE=4 SV=1; Azurin OS=Pseudomonas fluorescens LMG 5329 OX=1324332 GN=K814_0130590 PE=4 SV=1			0	90.17	LAAGTDYAFFCSFPGHISMMK	Carbamidomethyl(C)@11; Oxidation(M)@20			-0.00454748	2366.05	789.69	2366.05	789.692	3	14	1.1.1.3953.19	89.3984	1335.88	1189.76	89.51	0.54	9413.27
561	10	10	46.62	46.62	46.62	tr|U1TUS8|U1TUS8_PSEFL; tr|C3KE78|C3KE78_PSEFS; tr|A0A0W0I4C8|A0A0W0I4C8_PSEFL; tr|A0A0A1YTD4|A0A0A1YTD4_PSEFL	Azurin OS=Pseudomonas fluorescens EGD-AQ6 OX=1390371 GN=O204_13430 PE=4 SV=1; Azurin OS=Pseudomonas fluorescens (strain SBW25) OX=216595 GN=azu PE=4 SV=1; Azurin OS=Pseudomonas fluorescens OX=294 GN=azu PE=4 SV=1; Azurin OS=Pseudomonas fluorescens LMG 5329 OX=1324332 GN=K814_0130590 PE=4 SV=1			0	86.28	LAAGTDYAFFCSFPGHISMMK	Carbamidomethyl(C)@11; Oxidation(M)@20			-0.00454748	2366.05	789.69	2366.05	789.692	3	17	1.1.1.3954.15	89.4487	1335.88	1207.96	89.51	0.54	11180.1
561	10	10	46.62	46.62	46.62	tr|U1TUS8|U1TUS8_PSEFL; tr|C3KE78|C3KE78_PSEFS; tr|A0A0W0I4C8|A0A0W0I4C8_PSEFL; tr|A0A0A1YTD4|A0A0A1YTD4_PSEFL	Azurin OS=Pseudomonas fluorescens EGD-AQ6 OX=1390371 GN=O204_13430 PE=4 SV=1; Azurin OS=Pseudomonas fluorescens (strain SBW25) OX=216595 GN=azu PE=4 SV=1; Azurin OS=Pseudomonas fluorescens OX=294 GN=azu PE=4 SV=1; Azurin OS=Pseudomonas fluorescens LMG 5329 OX=1324332 GN=K814_0130590 PE=4 SV=1			0	86.28	LAAGTDYAFFCSFPGHISMMK	Carbamidomethyl(C)@11; Oxidation(M)@19			-0.00454748	2366.05	789.69	2366.05	789.692	3	17	1.1.1.3954.15	89.4487	1335.88	1207.96	89.51	0.54	11180.1
561	10	10	46.62	46.62	46.62	tr|U1TUS8|U1TUS8_PSEFL; tr|C3KE78|C3KE78_PSEFS; tr|A0A0W0I4C8|A0A0W0I4C8_PSEFL; tr|A0A0A1YTD4|A0A0A1YTD4_PSEFL	Azurin OS=Pseudomonas fluorescens EGD-AQ6 OX=1390371 GN=O204_13430 PE=4 SV=1; Azurin OS=Pseudomonas fluorescens (strain SBW25) OX=216595 GN=azu PE=4 SV=1; Azurin OS=Pseudomonas fluorescens OX=294 GN=azu PE=4 SV=1; Azurin OS=Pseudomonas fluorescens LMG 5329 OX=1324332 GN=K814_0130590 PE=4 SV=1			0	85.33	LAAGTDYAFFCSFPGHISMMK	Carbamidomethyl(C)@11; Oxidation(M)@19			-0.00454748	2366.05	789.69	2366.05	789.692	3	18	1.1.1.3956.20	89.5392	1335.88	1195.81	89.51	0.54	10755.2
561	10	10	46.62	46.62	46.62	tr|U1TUS8|U1TUS8_PSEFL; tr|C3KE78|C3KE78_PSEFS; tr|A0A0W0I4C8|A0A0W0I4C8_PSEFL; tr|A0A0A1YTD4|A0A0A1YTD4_PSEFL	Azurin OS=Pseudomonas fluorescens EGD-AQ6 OX=1390371 GN=O204_13430 PE=4 SV=1; Azurin OS=Pseudomonas fluorescens (strain SBW25) OX=216595 GN=azu PE=4 SV=1; Azurin OS=Pseudomonas fluorescens OX=294 GN=azu PE=4 SV=1; Azurin OS=Pseudomonas fluorescens LMG 5329 OX=1324332 GN=K814_0130590 PE=4 SV=1			0	85.33	LAAGTDYAFFCSFPGHISMMK	Carbamidomethyl(C)@11; Oxidation(M)@20			-0.00454748	2366.05	789.69	2366.05	789.692	3	18	1.1.1.3956.20	89.5392	1335.88	1195.81	89.51	0.54	10755.2
561	10	10	46.62	46.62	46.62	tr|U1TUS8|U1TUS8_PSEFL; tr|C3KE78|C3KE78_PSEFS; tr|A0A0W0I4C8|A0A0W0I4C8_PSEFL; tr|A0A0A1YTD4|A0A0A1YTD4_PSEFL	Azurin OS=Pseudomonas fluorescens EGD-AQ6 OX=1390371 GN=O204_13430 PE=4 SV=1; Azurin OS=Pseudomonas fluorescens (strain SBW25) OX=216595 GN=azu PE=4 SV=1; Azurin OS=Pseudomonas fluorescens OX=294 GN=azu PE=4 SV=1; Azurin OS=Pseudomonas fluorescens LMG 5329 OX=1324332 GN=K814_0130590 PE=4 SV=1			0	84.53	LAAGTDYAFFCSFPGHISMMK	Carbamidomethyl(C)@11; Oxidation(M)@20			-0.00454748	2366.05	789.69	2366.05	789.692	3	15	1.1.1.3956.19	89.5372	1335.88	1205.09	89.51	0.54	11498.5
561	10	10	46.62	46.62	46.62	tr|U1TUS8|U1TUS8_PSEFL; tr|C3KE78|C3KE78_PSEFS; tr|A0A0W0I4C8|A0A0W0I4C8_PSEFL; tr|A0A0A1YTD4|A0A0A1YTD4_PSEFL	Azurin OS=Pseudomonas fluorescens EGD-AQ6 OX=1390371 GN=O204_13430 PE=4 SV=1; Azurin OS=Pseudomonas fluorescens (strain SBW25) OX=216595 GN=azu PE=4 SV=1; Azurin OS=Pseudomonas fluorescens OX=294 GN=azu PE=4 SV=1; Azurin OS=Pseudomonas fluorescens LMG 5329 OX=1324332 GN=K814_0130590 PE=4 SV=1			0	84.53	LAAGTDYAFFCSFPGHISMMK	Carbamidomethyl(C)@11; Oxidation(M)@19			-0.00454748	2366.05	789.69	2366.05	789.692	3	15	1.1.1.3956.19	89.5372	1335.88	1205.09	89.51	0.54	11498.5
561	10	10	46.62	46.62	46.62	tr|U1TUS8|U1TUS8_PSEFL; tr|C3KE78|C3KE78_PSEFS; tr|A0A0W0I4C8|A0A0W0I4C8_PSEFL; tr|A0A0A1YTD4|A0A0A1YTD4_PSEFL	Azurin OS=Pseudomonas fluorescens EGD-AQ6 OX=1390371 GN=O204_13430 PE=4 SV=1; Azurin OS=Pseudomonas fluorescens (strain SBW25) OX=216595 GN=azu PE=4 SV=1; Azurin OS=Pseudomonas fluorescens OX=294 GN=azu PE=4 SV=1; Azurin OS=Pseudomonas fluorescens LMG 5329 OX=1324332 GN=K814_0130590 PE=4 SV=1			0	75.36	LAAGTDYAFFCSFPGHISMMK	Carbamidomethyl(C)@11; Oxidation(M)@19			0.0203541	2366.07	789.698	2366.05	789.692	3	20	1.1.1.3947.15	89.1063	1800.91	1738.29	89.13	0.29	15934
561	10	10	46.62	46.62	46.62	tr|U1TUS8|U1TUS8_PSEFL; tr|C3KE78|C3KE78_PSEFS; tr|A0A0W0I4C8|A0A0W0I4C8_PSEFL; tr|A0A0A1YTD4|A0A0A1YTD4_PSEFL	Azurin OS=Pseudomonas fluorescens EGD-AQ6 OX=1390371 GN=O204_13430 PE=4 SV=1; Azurin OS=Pseudomonas fluorescens (strain SBW25) OX=216595 GN=azu PE=4 SV=1; Azurin OS=Pseudomonas fluorescens OX=294 GN=azu PE=4 SV=1; Azurin OS=Pseudomonas fluorescens LMG 5329 OX=1324332 GN=K814_0130590 PE=4 SV=1			0	69.84	LAAGTDYAFFCSFPGHISMMK	Carbamidomethyl(C)@11; Oxidation(M)@19			0.0203541	2366.07	789.698	2366.05	789.692	3	19	1.1.1.3947.14	89.1036	1800.91	1728.88	89.13	0.29	13420.4
561	10	10	46.62	46.62	46.62	tr|U1TUS8|U1TUS8_PSEFL; tr|C3KE78|C3KE78_PSEFS; tr|A0A0W0I4C8|A0A0W0I4C8_PSEFL; tr|A0A0A1YTD4|A0A0A1YTD4_PSEFL	Azurin OS=Pseudomonas fluorescens EGD-AQ6 OX=1390371 GN=O204_13430 PE=4 SV=1; Azurin OS=Pseudomonas fluorescens (strain SBW25) OX=216595 GN=azu PE=4 SV=1; Azurin OS=Pseudomonas fluorescens OX=294 GN=azu PE=4 SV=1; Azurin OS=Pseudomonas fluorescens LMG 5329 OX=1324332 GN=K814_0130590 PE=4 SV=1			0	67.7	LAAGTDYAFFCSFPGHISMMK	Carbamidomethyl(C)@11; Oxidation(M)@19			0.0203541	2366.07	789.698	2366.05	789.692	3	22	1.1.1.3950.10	89.2481	1800.91	1200.55	89.13	0.29	11873.6
561	10	10	46.62	46.62	46.62	tr|U1TUS8|U1TUS8_PSEFL; tr|C3KE78|C3KE78_PSEFS; tr|A0A0W0I4C8|A0A0W0I4C8_PSEFL; tr|A0A0A1YTD4|A0A0A1YTD4_PSEFL	Azurin OS=Pseudomonas fluorescens EGD-AQ6 OX=1390371 GN=O204_13430 PE=4 SV=1; Azurin OS=Pseudomonas fluorescens (strain SBW25) OX=216595 GN=azu PE=4 SV=1; Azurin OS=Pseudomonas fluorescens OX=294 GN=azu PE=4 SV=1; Azurin OS=Pseudomonas fluorescens LMG 5329 OX=1324332 GN=K814_0130590 PE=4 SV=1			0	60.19	LAAGTDYAFFCSFPGHISMMK	Carbamidomethyl(C)@11; Oxidation(M)@19			0.0203541	2366.07	789.698	2366.05	789.692	3	23	1.1.1.3949.23	89.2116	1800.91	1449.21	89.13	0.29	9428.39
561	10	10	46.62	46.62	46.62	tr|U1TUS8|U1TUS8_PSEFL; tr|C3KE78|C3KE78_PSEFS; tr|A0A0W0I4C8|A0A0W0I4C8_PSEFL; tr|A0A0A1YTD4|A0A0A1YTD4_PSEFL	Azurin OS=Pseudomonas fluorescens EGD-AQ6 OX=1390371 GN=O204_13430 PE=4 SV=1; Azurin OS=Pseudomonas fluorescens (strain SBW25) OX=216595 GN=azu PE=4 SV=1; Azurin OS=Pseudomonas fluorescens OX=294 GN=azu PE=4 SV=1; Azurin OS=Pseudomonas fluorescens LMG 5329 OX=1324332 GN=K814_0130590 PE=4 SV=1			0	45.69	LAAGTDYAFFCSFPGHISMMK	Carbamidomethyl(C)@11; Oxidation(M)@20			-0.00454748	2366.05	789.69	2366.05	789.692	3	14	1.1.1.3958.19	89.6347	1335.88	932.8	89.51	0.54	7674.62
561	10	10	46.62	46.62	46.62	tr|U1TUS8|U1TUS8_PSEFL; tr|C3KE78|C3KE78_PSEFS; tr|A0A0W0I4C8|A0A0W0I4C8_PSEFL; tr|A0A0A1YTD4|A0A0A1YTD4_PSEFL	Azurin OS=Pseudomonas fluorescens EGD-AQ6 OX=1390371 GN=O204_13430 PE=4 SV=1; Azurin OS=Pseudomonas fluorescens (strain SBW25) OX=216595 GN=azu PE=4 SV=1; Azurin OS=Pseudomonas fluorescens OX=294 GN=azu PE=4 SV=1; Azurin OS=Pseudomonas fluorescens LMG 5329 OX=1324332 GN=K814_0130590 PE=4 SV=1			0	45.69	LAAGTDYAFFCSFPGHISMMK	Carbamidomethyl(C)@11; Oxidation(M)@19			-0.00454748	2366.05	789.69	2366.05	789.692	3	14	1.1.1.3958.19	89.6347	1335.88	932.8	89.51	0.54	7674.62
561	10	10	46.62	46.62	46.62	tr|U1TUS8|U1TUS8_PSEFL; tr|C3KE78|C3KE78_PSEFS; tr|A0A0W0I4C8|A0A0W0I4C8_PSEFL; tr|A0A0A1YTD4|A0A0A1YTD4_PSEFL	Azurin OS=Pseudomonas fluorescens EGD-AQ6 OX=1390371 GN=O204_13430 PE=4 SV=1; Azurin OS=Pseudomonas fluorescens (strain SBW25) OX=216595 GN=azu PE=4 SV=1; Azurin OS=Pseudomonas fluorescens OX=294 GN=azu PE=4 SV=1; Azurin OS=Pseudomonas fluorescens LMG 5329 OX=1324332 GN=K814_0130590 PE=4 SV=1			0	36.28	LAAGTDYAFFCSFPGHISMMK	Carbamidomethyl(C)@11; Oxidation(M)@19			0.00115125	2366.05	789.692	2366.05	789.692	3	12	1.1.1.3973.18	90.3823	846.5	532.32	90.01	0.75	4698.61
561	10	10	46.62	46.62	46.62	tr|U1TUS8|U1TUS8_PSEFL; tr|C3KE78|C3KE78_PSEFS; tr|A0A0W0I4C8|A0A0W0I4C8_PSEFL; tr|A0A0A1YTD4|A0A0A1YTD4_PSEFL	Azurin OS=Pseudomonas fluorescens EGD-AQ6 OX=1390371 GN=O204_13430 PE=4 SV=1; Azurin OS=Pseudomonas fluorescens (strain SBW25) OX=216595 GN=azu PE=4 SV=1; Azurin OS=Pseudomonas fluorescens OX=294 GN=azu PE=4 SV=1; Azurin OS=Pseudomonas fluorescens LMG 5329 OX=1324332 GN=K814_0130590 PE=4 SV=1			0	36.28	LAAGTDYAFFCSFPGHISMMK	Carbamidomethyl(C)@11; Oxidation(M)@20			0.00115125	2366.05	789.692	2366.05	789.692	3	12	1.1.1.3973.18	90.3823	846.5	532.32	90.01	0.75	4698.61
561	10	10	46.62	46.62	46.62	tr|U1TUS8|U1TUS8_PSEFL; tr|C3KE78|C3KE78_PSEFS; tr|A0A0W0I4C8|A0A0W0I4C8_PSEFL; tr|A0A0A1YTD4|A0A0A1YTD4_PSEFL	Azurin OS=Pseudomonas fluorescens EGD-AQ6 OX=1390371 GN=O204_13430 PE=4 SV=1; Azurin OS=Pseudomonas fluorescens (strain SBW25) OX=216595 GN=azu PE=4 SV=1; Azurin OS=Pseudomonas fluorescens OX=294 GN=azu PE=4 SV=1; Azurin OS=Pseudomonas fluorescens LMG 5329 OX=1324332 GN=K814_0130590 PE=4 SV=1			0	27.87	LAAGTDYAFFCSFPGHISMMK	Carbamidomethyl(C)@11; Oxidation(M)@20			0.0203541	2366.07	789.698	2366.05	789.692	3	12	1.1.1.3947.16	89.1076	1800.91	1742.99	89.13	0.29	7216.47
561	10	10	46.62	46.62	46.62	tr|U1TUS8|U1TUS8_PSEFL; tr|C3KE78|C3KE78_PSEFS; tr|A0A0W0I4C8|A0A0W0I4C8_PSEFL; tr|A0A0A1YTD4|A0A0A1YTD4_PSEFL	Azurin OS=Pseudomonas fluorescens EGD-AQ6 OX=1390371 GN=O204_13430 PE=4 SV=1; Azurin OS=Pseudomonas fluorescens (strain SBW25) OX=216595 GN=azu PE=4 SV=1; Azurin OS=Pseudomonas fluorescens OX=294 GN=azu PE=4 SV=1; Azurin OS=Pseudomonas fluorescens LMG 5329 OX=1324332 GN=K814_0130590 PE=4 SV=1			0	27.87	LAAGTDYAFFCSFPGHISMMK	Carbamidomethyl(C)@11; Oxidation(M)@19			0.0203541	2366.07	789.698	2366.05	789.692	3	12	1.1.1.3947.16	89.1076	1800.91	1742.99	89.13	0.29	7216.47
561	10	10	46.62	46.62	46.62	tr|U1TUS8|U1TUS8_PSEFL; tr|C3KE78|C3KE78_PSEFS; tr|A0A0W0I4C8|A0A0W0I4C8_PSEFL; tr|A0A0A1YTD4|A0A0A1YTD4_PSEFL	Azurin OS=Pseudomonas fluorescens EGD-AQ6 OX=1390371 GN=O204_13430 PE=4 SV=1; Azurin OS=Pseudomonas fluorescens (strain SBW25) OX=216595 GN=azu PE=4 SV=1; Azurin OS=Pseudomonas fluorescens OX=294 GN=azu PE=4 SV=1; Azurin OS=Pseudomonas fluorescens LMG 5329 OX=1324332 GN=K814_0130590 PE=4 SV=1			0	20.47	LAAGTDYAFFCSFPGHISMMK	Carbamidomethyl(C)@11; Oxidation(P)@14	Oxidation(P)@135		-0.00454747	2366.05	789.69	2366.05	789.692	3	13	1.1.1.3953.19	89.3984	1335.88	1189.76	89.51	0.54	9413.27
561	10	10	46.62	46.62	46.62	tr|U1TUS8|U1TUS8_PSEFL; tr|C3KE78|C3KE78_PSEFS; tr|A0A0W0I4C8|A0A0W0I4C8_PSEFL; tr|A0A0A1YTD4|A0A0A1YTD4_PSEFL	Azurin OS=Pseudomonas fluorescens EGD-AQ6 OX=1390371 GN=O204_13430 PE=4 SV=1; Azurin OS=Pseudomonas fluorescens (strain SBW25) OX=216595 GN=azu PE=4 SV=1; Azurin OS=Pseudomonas fluorescens OX=294 GN=azu PE=4 SV=1; Azurin OS=Pseudomonas fluorescens LMG 5329 OX=1324332 GN=K814_0130590 PE=4 SV=1			0	16.11	LAAGTDYAFFCSFPGHISMMK	Carbamidomethyl(C)@11; Oxidation(H)@16			-0.00454747	2366.05	789.69	2366.05	789.692	3	13	1.1.1.3953.19	89.3984	1335.88	1189.76	89.51	0.54	9413.27
561	10	10	46.62	46.62	46.62	tr|U1TUS8|U1TUS8_PSEFL; tr|C3KE78|C3KE78_PSEFS; tr|A0A0W0I4C8|A0A0W0I4C8_PSEFL; tr|A0A0A1YTD4|A0A0A1YTD4_PSEFL	Azurin OS=Pseudomonas fluorescens EGD-AQ6 OX=1390371 GN=O204_13430 PE=4 SV=1; Azurin OS=Pseudomonas fluorescens (strain SBW25) OX=216595 GN=azu PE=4 SV=1; Azurin OS=Pseudomonas fluorescens OX=294 GN=azu PE=4 SV=1; Azurin OS=Pseudomonas fluorescens LMG 5329 OX=1324332 GN=K814_0130590 PE=4 SV=1			0	99	TFTVELTHSGNLPK				-0.000863633	1542.8	515.275	1542.8	515.275	3	15	1.1.1.3409.10	63.1243	17011	16448.1	63.15	0.19	47436.5
561	10	10	46.62	46.62	46.62	tr|U1TUS8|U1TUS8_PSEFL; tr|C3KE78|C3KE78_PSEFS; tr|A0A0W0I4C8|A0A0W0I4C8_PSEFL; tr|A0A0A1YTD4|A0A0A1YTD4_PSEFL	Azurin OS=Pseudomonas fluorescens EGD-AQ6 OX=1390371 GN=O204_13430 PE=4 SV=1; Azurin OS=Pseudomonas fluorescens (strain SBW25) OX=216595 GN=azu PE=4 SV=1; Azurin OS=Pseudomonas fluorescens OX=294 GN=azu PE=4 SV=1; Azurin OS=Pseudomonas fluorescens LMG 5329 OX=1324332 GN=K814_0130590 PE=4 SV=1			0	99	TFTVELTHSGNLPK				-0.000863633	1542.8	515.275	1542.8	515.275	3	13	1.1.1.3406.23	62.99	17011	5293.97	63.15	0.19	11076.3
561	10	10	46.62	46.62	46.62	tr|U1TUS8|U1TUS8_PSEFL; tr|C3KE78|C3KE78_PSEFS; tr|A0A0W0I4C8|A0A0W0I4C8_PSEFL; tr|A0A0A1YTD4|A0A0A1YTD4_PSEFL	Azurin OS=Pseudomonas fluorescens EGD-AQ6 OX=1390371 GN=O204_13430 PE=4 SV=1; Azurin OS=Pseudomonas fluorescens (strain SBW25) OX=216595 GN=azu PE=4 SV=1; Azurin OS=Pseudomonas fluorescens OX=294 GN=azu PE=4 SV=1; Azurin OS=Pseudomonas fluorescens LMG 5329 OX=1324332 GN=K814_0130590 PE=4 SV=1			0	99	TFTVELTHSGNLPK				-0.000863633	1542.8	515.275	1542.8	515.275	3	12	1.1.1.3407.9	63.0245	17011	8530.17	63.15	0.19	15275.8
561	10	10	46.62	46.62	46.62	tr|U1TUS8|U1TUS8_PSEFL; tr|C3KE78|C3KE78_PSEFS; tr|A0A0W0I4C8|A0A0W0I4C8_PSEFL; tr|A0A0A1YTD4|A0A0A1YTD4_PSEFL	Azurin OS=Pseudomonas fluorescens EGD-AQ6 OX=1390371 GN=O204_13430 PE=4 SV=1; Azurin OS=Pseudomonas fluorescens (strain SBW25) OX=216595 GN=azu PE=4 SV=1; Azurin OS=Pseudomonas fluorescens OX=294 GN=azu PE=4 SV=1; Azurin OS=Pseudomonas fluorescens LMG 5329 OX=1324332 GN=K814_0130590 PE=4 SV=1			0	98.86	TFTVELTHSGNLPK				-0.000863633	1542.8	515.275	1542.8	515.275	3	14	1.1.1.3414.6	63.3635	17011	4544.86	63.15	0.19	30324.2
561	10	10	46.62	46.62	46.62	tr|U1TUS8|U1TUS8_PSEFL; tr|C3KE78|C3KE78_PSEFS; tr|A0A0W0I4C8|A0A0W0I4C8_PSEFL; tr|A0A0A1YTD4|A0A0A1YTD4_PSEFL	Azurin OS=Pseudomonas fluorescens EGD-AQ6 OX=1390371 GN=O204_13430 PE=4 SV=1; Azurin OS=Pseudomonas fluorescens (strain SBW25) OX=216595 GN=azu PE=4 SV=1; Azurin OS=Pseudomonas fluorescens OX=294 GN=azu PE=4 SV=1; Azurin OS=Pseudomonas fluorescens LMG 5329 OX=1324332 GN=K814_0130590 PE=4 SV=1			0	99	VTVDSTDQMSFNTK				-0.00347801	1571.71	786.862	1571.71	786.864	2	18	1.1.1.3225.24	54.3194	749.67	718.02	54.38	0.14	8928.14
562	10	10	42.59	42.59	42.59	tr|U1T924|U1T924_PSEFL; tr|I4K6R2|I4K6R2_PSEFL; tr|C3K440|C3K440_PSEFS; tr|A0A1T3A592|A0A1T3A592_PSEFL; tr|A0A109LJ25|A0A109LJ25_PSEFL; tr|A0A109KK57|A0A109KK57_PSEFL; tr|A0A0X7K859|A0A0X7K859_PSEFL; tr|A0A0W0HYF4|A0A0W0HYF4_PSEFL; tr|A0A0W0HN08|A0A0W0HN08_PSEFL; tr|A0A0N9VTH4|A0A0N9VTH4_PSEFL; tr|A0A0K1QJE4|A0A0K1QJE4_PSEFL; tr|A0A0F4VAF3|A0A0F4VAF3_PSEFL; tr|A0A0F4TX03|A0A0F4TX03_PSEFL; tr|A0A0F4TTV5|A0A0F4TTV5_PSEFL; tr|A0A0F4SU62|A0A0F4SU62_PSEFL; tr|A0A0A1Z4A4|A0A0A1Z4A4_PSEFL; tr|A0A075PK54|A0A075PK54_PSEFL; tr|A0A010T2Q4|A0A010T2Q4_PSEFL	Uncharacterized protein OS=Pseudomonas fluorescens EGD-AQ6 OX=1390371 GN=O204_06620 PE=4 SV=1; Uncharacterized protein OS=Pseudomonas fluorescens SS101 OX=1038924 GN=PflSS101_5285 PE=4 SV=1; Uncharacterized protein OS=Pseudomonas fluorescens (strain SBW25) OX=216595 GN=PFLU_5950 PE=4 SV=1; Uncharacterized protein OS=Pseudomonas fluorescens OX=294 GN=BFW91_11710 PE=4 SV=1; Uncharacterized protein OS=Pseudomonas fluorescens OX=294 GN=BTR19_24740 PE=4 SV=1; Uncharacterized protein OS=Pseudomonas fluorescens OX=294 GN=PFL603g_05413 PE=4 SV=1; Uncharacterized protein OS=Pseudomonas fluorescens OX=294 GN=AWV77_07370 PE=4 SV=1; Uncharacterized protein OS=Pseudomonas fluorescens OX=294 GN=AO066_24200 PE=4 SV=1; Uncharacterized protein OS=Pseudomonas fluorescens ICMP 11288 OX=1198309 GN=AO063_04860 PE=4 SV=1; Uncharacterized protein OS=Pseudomonas fluorescens OX=294 GN=AO353_09060 PE=4 SV=1; Uncharacterized protein OS=Pseudomonas fluorescens NCIMB 11764 OX=1221522 GN=B723_03860 PE=4 SV=1; Uncharacterized protein OS=Pseudomonas fluorescens OX=294 GN=VD17_10775 PE=4 SV=1; Uncharacterized protein OS=Pseudomonas fluorescens OX=294 GN=VC34_02385 PE=4 SV=1; Uncharacterized protein OS=Pseudomonas fluorescens OX=294 GN=VC35_07820 PE=4 SV=1; Uncharacterized protein OS=Pseudomonas fluorescens OX=294 GN=AO361_04220 PE=4 SV=1; Uncharacterized protein OS=Pseudomonas fluorescens LMG 5329 OX=1324332 GN=K814_0104820 PE=4 SV=1; Uncharacterized protein OS=Pseudomonas fluorescens OX=294 GN=HZ99_16765 PE=4 SV=1; Uncharacterized protein OS=Pseudomonas fluorescens HK44 OX=1042209 GN=HK44_013760 PE=4 SV=1			2	99	AAVSVDELPSVEAK				-0.00551796	1413.73	707.872	1413.74	707.875	2	25	1.1.1.3423.25	63.8176	17457.9	16072.9	63.88	0.24	53289.9
562	10	10	42.59	42.59	42.59	tr|U1T924|U1T924_PSEFL; tr|I4K6R2|I4K6R2_PSEFL; tr|C3K440|C3K440_PSEFS; tr|A0A1T3A592|A0A1T3A592_PSEFL; tr|A0A109LJ25|A0A109LJ25_PSEFL; tr|A0A109KK57|A0A109KK57_PSEFL; tr|A0A0X7K859|A0A0X7K859_PSEFL; tr|A0A0W0HYF4|A0A0W0HYF4_PSEFL; tr|A0A0W0HN08|A0A0W0HN08_PSEFL; tr|A0A0N9VTH4|A0A0N9VTH4_PSEFL; tr|A0A0K1QJE4|A0A0K1QJE4_PSEFL; tr|A0A0F4VAF3|A0A0F4VAF3_PSEFL; tr|A0A0F4TX03|A0A0F4TX03_PSEFL; tr|A0A0F4TTV5|A0A0F4TTV5_PSEFL; tr|A0A0F4SU62|A0A0F4SU62_PSEFL; tr|A0A0A1Z4A4|A0A0A1Z4A4_PSEFL; tr|A0A075PK54|A0A075PK54_PSEFL; tr|A0A010T2Q4|A0A010T2Q4_PSEFL	Uncharacterized protein OS=Pseudomonas fluorescens EGD-AQ6 OX=1390371 GN=O204_06620 PE=4 SV=1; Uncharacterized protein OS=Pseudomonas fluorescens SS101 OX=1038924 GN=PflSS101_5285 PE=4 SV=1; Uncharacterized protein OS=Pseudomonas fluorescens (strain SBW25) OX=216595 GN=PFLU_5950 PE=4 SV=1; Uncharacterized protein OS=Pseudomonas fluorescens OX=294 GN=BFW91_11710 PE=4 SV=1; Uncharacterized protein OS=Pseudomonas fluorescens OX=294 GN=BTR19_24740 PE=4 SV=1; Uncharacterized protein OS=Pseudomonas fluorescens OX=294 GN=PFL603g_05413 PE=4 SV=1; Uncharacterized protein OS=Pseudomonas fluorescens OX=294 GN=AWV77_07370 PE=4 SV=1; Uncharacterized protein OS=Pseudomonas fluorescens OX=294 GN=AO066_24200 PE=4 SV=1; Uncharacterized protein OS=Pseudomonas fluorescens ICMP 11288 OX=1198309 GN=AO063_04860 PE=4 SV=1; Uncharacterized protein OS=Pseudomonas fluorescens OX=294 GN=AO353_09060 PE=4 SV=1; Uncharacterized protein OS=Pseudomonas fluorescens NCIMB 11764 OX=1221522 GN=B723_03860 PE=4 SV=1; Uncharacterized protein OS=Pseudomonas fluorescens OX=294 GN=VD17_10775 PE=4 SV=1; Uncharacterized protein OS=Pseudomonas fluorescens OX=294 GN=VC34_02385 PE=4 SV=1; Uncharacterized protein OS=Pseudomonas fluorescens OX=294 GN=VC35_07820 PE=4 SV=1; Uncharacterized protein OS=Pseudomonas fluorescens OX=294 GN=AO361_04220 PE=4 SV=1; Uncharacterized protein OS=Pseudomonas fluorescens LMG 5329 OX=1324332 GN=K814_0104820 PE=4 SV=1; Uncharacterized protein OS=Pseudomonas fluorescens OX=294 GN=HZ99_16765 PE=4 SV=1; Uncharacterized protein OS=Pseudomonas fluorescens HK44 OX=1042209 GN=HK44_013760 PE=4 SV=1			2	99	AKAAVSVDELPSVEAK			missed K-A@2	-0.0109115	1612.86	807.435	1612.87	807.441	2	25	1.1.1.3313.19	58.5441	995.74	940.08	58.51	0.19	4505.43
562	10	10	42.59	42.59	42.59	tr|U1T924|U1T924_PSEFL; tr|I4K6R2|I4K6R2_PSEFL; tr|C3K440|C3K440_PSEFS; tr|A0A1T3A592|A0A1T3A592_PSEFL; tr|A0A109LJ25|A0A109LJ25_PSEFL; tr|A0A109KK57|A0A109KK57_PSEFL; tr|A0A0X7K859|A0A0X7K859_PSEFL; tr|A0A0W0HYF4|A0A0W0HYF4_PSEFL; tr|A0A0W0HN08|A0A0W0HN08_PSEFL; tr|A0A0N9VTH4|A0A0N9VTH4_PSEFL; tr|A0A0K1QJE4|A0A0K1QJE4_PSEFL; tr|A0A0F4VAF3|A0A0F4VAF3_PSEFL; tr|A0A0F4TX03|A0A0F4TX03_PSEFL; tr|A0A0F4TTV5|A0A0F4TTV5_PSEFL; tr|A0A0F4SU62|A0A0F4SU62_PSEFL; tr|A0A0A1Z4A4|A0A0A1Z4A4_PSEFL; tr|A0A075PK54|A0A075PK54_PSEFL; tr|A0A010T2Q4|A0A010T2Q4_PSEFL	Uncharacterized protein OS=Pseudomonas fluorescens EGD-AQ6 OX=1390371 GN=O204_06620 PE=4 SV=1; Uncharacterized protein OS=Pseudomonas fluorescens SS101 OX=1038924 GN=PflSS101_5285 PE=4 SV=1; Uncharacterized protein OS=Pseudomonas fluorescens (strain SBW25) OX=216595 GN=PFLU_5950 PE=4 SV=1; Uncharacterized protein OS=Pseudomonas fluorescens OX=294 GN=BFW91_11710 PE=4 SV=1; Uncharacterized protein OS=Pseudomonas fluorescens OX=294 GN=BTR19_24740 PE=4 SV=1; Uncharacterized protein OS=Pseudomonas fluorescens OX=294 GN=PFL603g_05413 PE=4 SV=1; Uncharacterized protein OS=Pseudomonas fluorescens OX=294 GN=AWV77_07370 PE=4 SV=1; Uncharacterized protein OS=Pseudomonas fluorescens OX=294 GN=AO066_24200 PE=4 SV=1; Uncharacterized protein OS=Pseudomonas fluorescens ICMP 11288 OX=1198309 GN=AO063_04860 PE=4 SV=1; Uncharacterized protein OS=Pseudomonas fluorescens OX=294 GN=AO353_09060 PE=4 SV=1; Uncharacterized protein OS=Pseudomonas fluorescens NCIMB 11764 OX=1221522 GN=B723_03860 PE=4 SV=1; Uncharacterized protein OS=Pseudomonas fluorescens OX=294 GN=VD17_10775 PE=4 SV=1; Uncharacterized protein OS=Pseudomonas fluorescens OX=294 GN=VC34_02385 PE=4 SV=1; Uncharacterized protein OS=Pseudomonas fluorescens OX=294 GN=VC35_07820 PE=4 SV=1; Uncharacterized protein OS=Pseudomonas fluorescens OX=294 GN=AO361_04220 PE=4 SV=1; Uncharacterized protein OS=Pseudomonas fluorescens LMG 5329 OX=1324332 GN=K814_0104820 PE=4 SV=1; Uncharacterized protein OS=Pseudomonas fluorescens OX=294 GN=HZ99_16765 PE=4 SV=1; Uncharacterized protein OS=Pseudomonas fluorescens HK44 OX=1042209 GN=HK44_013760 PE=4 SV=1			2	99	AMEEFLAK				-0.00136403	937.456	469.736	937.458	469.736	2	13	1.1.1.3247.11	55.3513	8423.58	8209.34	55.33	0.72	20380
562	10	10	42.59	42.59	42.59	tr|U1T924|U1T924_PSEFL; tr|I4K6R2|I4K6R2_PSEFL; tr|C3K440|C3K440_PSEFS; tr|A0A1T3A592|A0A1T3A592_PSEFL; tr|A0A109LJ25|A0A109LJ25_PSEFL; tr|A0A109KK57|A0A109KK57_PSEFL; tr|A0A0X7K859|A0A0X7K859_PSEFL; tr|A0A0W0HYF4|A0A0W0HYF4_PSEFL; tr|A0A0W0HN08|A0A0W0HN08_PSEFL; tr|A0A0N9VTH4|A0A0N9VTH4_PSEFL; tr|A0A0K1QJE4|A0A0K1QJE4_PSEFL; tr|A0A0F4VAF3|A0A0F4VAF3_PSEFL; tr|A0A0F4TX03|A0A0F4TX03_PSEFL; tr|A0A0F4TTV5|A0A0F4TTV5_PSEFL; tr|A0A0F4SU62|A0A0F4SU62_PSEFL; tr|A0A0A1Z4A4|A0A0A1Z4A4_PSEFL; tr|A0A075PK54|A0A075PK54_PSEFL; tr|A0A010T2Q4|A0A010T2Q4_PSEFL	Uncharacterized protein OS=Pseudomonas fluorescens EGD-AQ6 OX=1390371 GN=O204_06620 PE=4 SV=1; Uncharacterized protein OS=Pseudomonas fluorescens SS101 OX=1038924 GN=PflSS101_5285 PE=4 SV=1; Uncharacterized protein OS=Pseudomonas fluorescens (strain SBW25) OX=216595 GN=PFLU_5950 PE=4 SV=1; Uncharacterized protein OS=Pseudomonas fluorescens OX=294 GN=BFW91_11710 PE=4 SV=1; Uncharacterized protein OS=Pseudomonas fluorescens OX=294 GN=BTR19_24740 PE=4 SV=1; Uncharacterized protein OS=Pseudomonas fluorescens OX=294 GN=PFL603g_05413 PE=4 SV=1; Uncharacterized protein OS=Pseudomonas fluorescens OX=294 GN=AWV77_07370 PE=4 SV=1; Uncharacterized protein OS=Pseudomonas fluorescens OX=294 GN=AO066_24200 PE=4 SV=1; Uncharacterized protein OS=Pseudomonas fluorescens ICMP 11288 OX=1198309 GN=AO063_04860 PE=4 SV=1; Uncharacterized protein OS=Pseudomonas fluorescens OX=294 GN=AO353_09060 PE=4 SV=1; Uncharacterized protein OS=Pseudomonas fluorescens NCIMB 11764 OX=1221522 GN=B723_03860 PE=4 SV=1; Uncharacterized protein OS=Pseudomonas fluorescens OX=294 GN=VD17_10775 PE=4 SV=1; Uncharacterized protein OS=Pseudomonas fluorescens OX=294 GN=VC34_02385 PE=4 SV=1; Uncharacterized protein OS=Pseudomonas fluorescens OX=294 GN=VC35_07820 PE=4 SV=1; Uncharacterized protein OS=Pseudomonas fluorescens OX=294 GN=AO361_04220 PE=4 SV=1; Uncharacterized protein OS=Pseudomonas fluorescens LMG 5329 OX=1324332 GN=K814_0104820 PE=4 SV=1; Uncharacterized protein OS=Pseudomonas fluorescens OX=294 GN=HZ99_16765 PE=4 SV=1; Uncharacterized protein OS=Pseudomonas fluorescens HK44 OX=1042209 GN=HK44_013760 PE=4 SV=1			2	99	GGKVQEVEANVVADPPKKPDNK			missed K-V@3; missed K-K@17	0.00185117	2318.22	580.563	2318.22	580.563	4	22	1.1.1.3015.16	44.2624	2363.15	2352.59	44.27	0.29	11290.3
562	10	10	42.59	42.59	42.59	tr|U1T924|U1T924_PSEFL; tr|I4K6R2|I4K6R2_PSEFL; tr|C3K440|C3K440_PSEFS; tr|A0A1T3A592|A0A1T3A592_PSEFL; tr|A0A109LJ25|A0A109LJ25_PSEFL; tr|A0A109KK57|A0A109KK57_PSEFL; tr|A0A0X7K859|A0A0X7K859_PSEFL; tr|A0A0W0HYF4|A0A0W0HYF4_PSEFL; tr|A0A0W0HN08|A0A0W0HN08_PSEFL; tr|A0A0N9VTH4|A0A0N9VTH4_PSEFL; tr|A0A0K1QJE4|A0A0K1QJE4_PSEFL; tr|A0A0F4VAF3|A0A0F4VAF3_PSEFL; tr|A0A0F4TX03|A0A0F4TX03_PSEFL; tr|A0A0F4TTV5|A0A0F4TTV5_PSEFL; tr|A0A0F4SU62|A0A0F4SU62_PSEFL; tr|A0A0A1Z4A4|A0A0A1Z4A4_PSEFL; tr|A0A075PK54|A0A075PK54_PSEFL; tr|A0A010T2Q4|A0A010T2Q4_PSEFL	Uncharacterized protein OS=Pseudomonas fluorescens EGD-AQ6 OX=1390371 GN=O204_06620 PE=4 SV=1; Uncharacterized protein OS=Pseudomonas fluorescens SS101 OX=1038924 GN=PflSS101_5285 PE=4 SV=1; Uncharacterized protein OS=Pseudomonas fluorescens (strain SBW25) OX=216595 GN=PFLU_5950 PE=4 SV=1; Uncharacterized protein OS=Pseudomonas fluorescens OX=294 GN=BFW91_11710 PE=4 SV=1; Uncharacterized protein OS=Pseudomonas fluorescens OX=294 GN=BTR19_24740 PE=4 SV=1; Uncharacterized protein OS=Pseudomonas fluorescens OX=294 GN=PFL603g_05413 PE=4 SV=1; Uncharacterized protein OS=Pseudomonas fluorescens OX=294 GN=AWV77_07370 PE=4 SV=1; Uncharacterized protein OS=Pseudomonas fluorescens OX=294 GN=AO066_24200 PE=4 SV=1; Uncharacterized protein OS=Pseudomonas fluorescens ICMP 11288 OX=1198309 GN=AO063_04860 PE=4 SV=1; Uncharacterized protein OS=Pseudomonas fluorescens OX=294 GN=AO353_09060 PE=4 SV=1; Uncharacterized protein OS=Pseudomonas fluorescens NCIMB 11764 OX=1221522 GN=B723_03860 PE=4 SV=1; Uncharacterized protein OS=Pseudomonas fluorescens OX=294 GN=VD17_10775 PE=4 SV=1; Uncharacterized protein OS=Pseudomonas fluorescens OX=294 GN=VC34_02385 PE=4 SV=1; Uncharacterized protein OS=Pseudomonas fluorescens OX=294 GN=VC35_07820 PE=4 SV=1; Uncharacterized protein OS=Pseudomonas fluorescens OX=294 GN=AO361_04220 PE=4 SV=1; Uncharacterized protein OS=Pseudomonas fluorescens LMG 5329 OX=1324332 GN=K814_0104820 PE=4 SV=1; Uncharacterized protein OS=Pseudomonas fluorescens OX=294 GN=HZ99_16765 PE=4 SV=1; Uncharacterized protein OS=Pseudomonas fluorescens HK44 OX=1042209 GN=HK44_013760 PE=4 SV=1			2	99	VQEVEANVVADPPKKPDNK			missed K-K@14	-0.000195682	2076.08	520.029	2076.09	520.029	4	18	1.1.1.2993.13	43.1981	4244.68	2420.79	43.41	0.29	5625.48
562	10	10	42.59	42.59	42.59	tr|U1T924|U1T924_PSEFL; tr|I4K6R2|I4K6R2_PSEFL; tr|C3K440|C3K440_PSEFS; tr|A0A1T3A592|A0A1T3A592_PSEFL; tr|A0A109LJ25|A0A109LJ25_PSEFL; tr|A0A109KK57|A0A109KK57_PSEFL; tr|A0A0X7K859|A0A0X7K859_PSEFL; tr|A0A0W0HYF4|A0A0W0HYF4_PSEFL; tr|A0A0W0HN08|A0A0W0HN08_PSEFL; tr|A0A0N9VTH4|A0A0N9VTH4_PSEFL; tr|A0A0K1QJE4|A0A0K1QJE4_PSEFL; tr|A0A0F4VAF3|A0A0F4VAF3_PSEFL; tr|A0A0F4TX03|A0A0F4TX03_PSEFL; tr|A0A0F4TTV5|A0A0F4TTV5_PSEFL; tr|A0A0F4SU62|A0A0F4SU62_PSEFL; tr|A0A0A1Z4A4|A0A0A1Z4A4_PSEFL; tr|A0A075PK54|A0A075PK54_PSEFL; tr|A0A010T2Q4|A0A010T2Q4_PSEFL	Uncharacterized protein OS=Pseudomonas fluorescens EGD-AQ6 OX=1390371 GN=O204_06620 PE=4 SV=1; Uncharacterized protein OS=Pseudomonas fluorescens SS101 OX=1038924 GN=PflSS101_5285 PE=4 SV=1; Uncharacterized protein OS=Pseudomonas fluorescens (strain SBW25) OX=216595 GN=PFLU_5950 PE=4 SV=1; Uncharacterized protein OS=Pseudomonas fluorescens OX=294 GN=BFW91_11710 PE=4 SV=1; Uncharacterized protein OS=Pseudomonas fluorescens OX=294 GN=BTR19_24740 PE=4 SV=1; Uncharacterized protein OS=Pseudomonas fluorescens OX=294 GN=PFL603g_05413 PE=4 SV=1; Uncharacterized protein OS=Pseudomonas fluorescens OX=294 GN=AWV77_07370 PE=4 SV=1; Uncharacterized protein OS=Pseudomonas fluorescens OX=294 GN=AO066_24200 PE=4 SV=1; Uncharacterized protein OS=Pseudomonas fluorescens ICMP 11288 OX=1198309 GN=AO063_04860 PE=4 SV=1; Uncharacterized protein OS=Pseudomonas fluorescens OX=294 GN=AO353_09060 PE=4 SV=1; Uncharacterized protein OS=Pseudomonas fluorescens NCIMB 11764 OX=1221522 GN=B723_03860 PE=4 SV=1; Uncharacterized protein OS=Pseudomonas fluorescens OX=294 GN=VD17_10775 PE=4 SV=1; Uncharacterized protein OS=Pseudomonas fluorescens OX=294 GN=VC34_02385 PE=4 SV=1; Uncharacterized protein OS=Pseudomonas fluorescens OX=294 GN=VC35_07820 PE=4 SV=1; Uncharacterized protein OS=Pseudomonas fluorescens OX=294 GN=AO361_04220 PE=4 SV=1; Uncharacterized protein OS=Pseudomonas fluorescens LMG 5329 OX=1324332 GN=K814_0104820 PE=4 SV=1; Uncharacterized protein OS=Pseudomonas fluorescens OX=294 GN=HZ99_16765 PE=4 SV=1; Uncharacterized protein OS=Pseudomonas fluorescens HK44 OX=1042209 GN=HK44_013760 PE=4 SV=1			0	99	AAVSVDELPSVEAK				-0.00551796	1413.73	707.872	1413.74	707.875	2	23	1.1.1.3421.17	63.7186	17457.9	9685.11	63.88	0.24	30052.3
