## Supplementary material for "*In-vitro* evaluation of *Pseudomonas fluorescens* antibacterial activity against *Listeria* spp. isolated from New Zealand horticultural environments": https://drive.google.com/drive/folders/1ZlbR6UaR0kC5LnZymSXj3ZuSl8qdavyN (part 25 of 121)

### Sheet: PFR46H06 (continued)
N	Unused	Total	%Cov	%Cov(50)	%Cov(95)	Accessions	Names	Used	Annotation	Contrib	Conf	Sequence	Modifications	ProteinModifications	Cleavages	dMass	Obs MW	Obs m/z	Theor MW	Theor m/z	Theor z	Sc	Spectrum	Acq Time	Intensity (Peptide)	PrecursorIntensityAcquisition	Apex Time (Peptide)	Elution Peak Width (Peptide)	MS2Counts
562	10	10	42.59	42.59	42.59	tr|U1T924|U1T924_PSEFL; tr|I4K6R2|I4K6R2_PSEFL; tr|C3K440|C3K440_PSEFS; tr|A0A1T3A592|A0A1T3A592_PSEFL; tr|A0A109LJ25|A0A109LJ25_PSEFL; tr|A0A109KK57|A0A109KK57_PSEFL; tr|A0A0X7K859|A0A0X7K859_PSEFL; tr|A0A0W0HYF4|A0A0W0HYF4_PSEFL; tr|A0A0W0HN08|A0A0W0HN08_PSEFL; tr|A0A0N9VTH4|A0A0N9VTH4_PSEFL; tr|A0A0K1QJE4|A0A0K1QJE4_PSEFL; tr|A0A0F4VAF3|A0A0F4VAF3_PSEFL; tr|A0A0F4TX03|A0A0F4TX03_PSEFL; tr|A0A0F4TTV5|A0A0F4TTV5_PSEFL; tr|A0A0F4SU62|A0A0F4SU62_PSEFL; tr|A0A0A1Z4A4|A0A0A1Z4A4_PSEFL; tr|A0A075PK54|A0A075PK54_PSEFL; tr|A0A010T2Q4|A0A010T2Q4_PSEFL	Uncharacterized protein OS=Pseudomonas fluorescens EGD-AQ6 OX=1390371 GN=O204_06620 PE=4 SV=1; Uncharacterized protein OS=Pseudomonas fluorescens SS101 OX=1038924 GN=PflSS101_5285 PE=4 SV=1; Uncharacterized protein OS=Pseudomonas fluorescens (strain SBW25) OX=216595 GN=PFLU_5950 PE=4 SV=1; Uncharacterized protein OS=Pseudomonas fluorescens OX=294 GN=BFW91_11710 PE=4 SV=1; Uncharacterized protein OS=Pseudomonas fluorescens OX=294 GN=BTR19_24740 PE=4 SV=1; Uncharacterized protein OS=Pseudomonas fluorescens OX=294 GN=PFL603g_05413 PE=4 SV=1; Uncharacterized protein OS=Pseudomonas fluorescens OX=294 GN=AWV77_07370 PE=4 SV=1; Uncharacterized protein OS=Pseudomonas fluorescens OX=294 GN=AO066_24200 PE=4 SV=1; Uncharacterized protein OS=Pseudomonas fluorescens ICMP 11288 OX=1198309 GN=AO063_04860 PE=4 SV=1; Uncharacterized protein OS=Pseudomonas fluorescens OX=294 GN=AO353_09060 PE=4 SV=1; Uncharacterized protein OS=Pseudomonas fluorescens NCIMB 11764 OX=1221522 GN=B723_03860 PE=4 SV=1; Uncharacterized protein OS=Pseudomonas fluorescens OX=294 GN=VD17_10775 PE=4 SV=1; Uncharacterized protein OS=Pseudomonas fluorescens OX=294 GN=VC34_02385 PE=4 SV=1; Uncharacterized protein OS=Pseudomonas fluorescens OX=294 GN=VC35_07820 PE=4 SV=1; Uncharacterized protein OS=Pseudomonas fluorescens OX=294 GN=AO361_04220 PE=4 SV=1; Uncharacterized protein OS=Pseudomonas fluorescens LMG 5329 OX=1324332 GN=K814_0104820 PE=4 SV=1; Uncharacterized protein OS=Pseudomonas fluorescens OX=294 GN=HZ99_16765 PE=4 SV=1; Uncharacterized protein OS=Pseudomonas fluorescens HK44 OX=1042209 GN=HK44_013760 PE=4 SV=1			0	99	AAVSVDELPSVEAK				-0.00551796	1413.73	707.872	1413.74	707.875	2	25	1.1.1.3424.20	63.8648	17457.9	17269.5	63.88	0.24	52222.4
562	10	10	42.59	42.59	42.59	tr|U1T924|U1T924_PSEFL; tr|I4K6R2|I4K6R2_PSEFL; tr|C3K440|C3K440_PSEFS; tr|A0A1T3A592|A0A1T3A592_PSEFL; tr|A0A109LJ25|A0A109LJ25_PSEFL; tr|A0A109KK57|A0A109KK57_PSEFL; tr|A0A0X7K859|A0A0X7K859_PSEFL; tr|A0A0W0HYF4|A0A0W0HYF4_PSEFL; tr|A0A0W0HN08|A0A0W0HN08_PSEFL; tr|A0A0N9VTH4|A0A0N9VTH4_PSEFL; tr|A0A0K1QJE4|A0A0K1QJE4_PSEFL; tr|A0A0F4VAF3|A0A0F4VAF3_PSEFL; tr|A0A0F4TX03|A0A0F4TX03_PSEFL; tr|A0A0F4TTV5|A0A0F4TTV5_PSEFL; tr|A0A0F4SU62|A0A0F4SU62_PSEFL; tr|A0A0A1Z4A4|A0A0A1Z4A4_PSEFL; tr|A0A075PK54|A0A075PK54_PSEFL; tr|A0A010T2Q4|A0A010T2Q4_PSEFL	Uncharacterized protein OS=Pseudomonas fluorescens EGD-AQ6 OX=1390371 GN=O204_06620 PE=4 SV=1; Uncharacterized protein OS=Pseudomonas fluorescens SS101 OX=1038924 GN=PflSS101_5285 PE=4 SV=1; Uncharacterized protein OS=Pseudomonas fluorescens (strain SBW25) OX=216595 GN=PFLU_5950 PE=4 SV=1; Uncharacterized protein OS=Pseudomonas fluorescens OX=294 GN=BFW91_11710 PE=4 SV=1; Uncharacterized protein OS=Pseudomonas fluorescens OX=294 GN=BTR19_24740 PE=4 SV=1; Uncharacterized protein OS=Pseudomonas fluorescens OX=294 GN=PFL603g_05413 PE=4 SV=1; Uncharacterized protein OS=Pseudomonas fluorescens OX=294 GN=AWV77_07370 PE=4 SV=1; Uncharacterized protein OS=Pseudomonas fluorescens OX=294 GN=AO066_24200 PE=4 SV=1; Uncharacterized protein OS=Pseudomonas fluorescens ICMP 11288 OX=1198309 GN=AO063_04860 PE=4 SV=1; Uncharacterized protein OS=Pseudomonas fluorescens OX=294 GN=AO353_09060 PE=4 SV=1; Uncharacterized protein OS=Pseudomonas fluorescens NCIMB 11764 OX=1221522 GN=B723_03860 PE=4 SV=1; Uncharacterized protein OS=Pseudomonas fluorescens OX=294 GN=VD17_10775 PE=4 SV=1; Uncharacterized protein OS=Pseudomonas fluorescens OX=294 GN=VC34_02385 PE=4 SV=1; Uncharacterized protein OS=Pseudomonas fluorescens OX=294 GN=VC35_07820 PE=4 SV=1; Uncharacterized protein OS=Pseudomonas fluorescens OX=294 GN=AO361_04220 PE=4 SV=1; Uncharacterized protein OS=Pseudomonas fluorescens LMG 5329 OX=1324332 GN=K814_0104820 PE=4 SV=1; Uncharacterized protein OS=Pseudomonas fluorescens OX=294 GN=HZ99_16765 PE=4 SV=1; Uncharacterized protein OS=Pseudomonas fluorescens HK44 OX=1042209 GN=HK44_013760 PE=4 SV=1			0	94.54	AAVSVDELPSVEAK				-0.00256191	1413.73	472.252	1413.74	472.252	3	13	1.1.1.3424.4	63.8374	1801.13	1681.78	63.88	0.24	14765.5
562	10	10	42.59	42.59	42.59	tr|U1T924|U1T924_PSEFL; tr|I4K6R2|I4K6R2_PSEFL; tr|C3K440|C3K440_PSEFS; tr|A0A1T3A592|A0A1T3A592_PSEFL; tr|A0A109LJ25|A0A109LJ25_PSEFL; tr|A0A109KK57|A0A109KK57_PSEFL; tr|A0A0X7K859|A0A0X7K859_PSEFL; tr|A0A0W0HYF4|A0A0W0HYF4_PSEFL; tr|A0A0W0HN08|A0A0W0HN08_PSEFL; tr|A0A0N9VTH4|A0A0N9VTH4_PSEFL; tr|A0A0K1QJE4|A0A0K1QJE4_PSEFL; tr|A0A0F4VAF3|A0A0F4VAF3_PSEFL; tr|A0A0F4TX03|A0A0F4TX03_PSEFL; tr|A0A0F4TTV5|A0A0F4TTV5_PSEFL; tr|A0A0F4SU62|A0A0F4SU62_PSEFL; tr|A0A0A1Z4A4|A0A0A1Z4A4_PSEFL; tr|A0A075PK54|A0A075PK54_PSEFL; tr|A0A010T2Q4|A0A010T2Q4_PSEFL	Uncharacterized protein OS=Pseudomonas fluorescens EGD-AQ6 OX=1390371 GN=O204_06620 PE=4 SV=1; Uncharacterized protein OS=Pseudomonas fluorescens SS101 OX=1038924 GN=PflSS101_5285 PE=4 SV=1; Uncharacterized protein OS=Pseudomonas fluorescens (strain SBW25) OX=216595 GN=PFLU_5950 PE=4 SV=1; Uncharacterized protein OS=Pseudomonas fluorescens OX=294 GN=BFW91_11710 PE=4 SV=1; Uncharacterized protein OS=Pseudomonas fluorescens OX=294 GN=BTR19_24740 PE=4 SV=1; Uncharacterized protein OS=Pseudomonas fluorescens OX=294 GN=PFL603g_05413 PE=4 SV=1; Uncharacterized protein OS=Pseudomonas fluorescens OX=294 GN=AWV77_07370 PE=4 SV=1; Uncharacterized protein OS=Pseudomonas fluorescens OX=294 GN=AO066_24200 PE=4 SV=1; Uncharacterized protein OS=Pseudomonas fluorescens ICMP 11288 OX=1198309 GN=AO063_04860 PE=4 SV=1; Uncharacterized protein OS=Pseudomonas fluorescens OX=294 GN=AO353_09060 PE=4 SV=1; Uncharacterized protein OS=Pseudomonas fluorescens NCIMB 11764 OX=1221522 GN=B723_03860 PE=4 SV=1; Uncharacterized protein OS=Pseudomonas fluorescens OX=294 GN=VD17_10775 PE=4 SV=1; Uncharacterized protein OS=Pseudomonas fluorescens OX=294 GN=VC34_02385 PE=4 SV=1; Uncharacterized protein OS=Pseudomonas fluorescens OX=294 GN=VC35_07820 PE=4 SV=1; Uncharacterized protein OS=Pseudomonas fluorescens OX=294 GN=AO361_04220 PE=4 SV=1; Uncharacterized protein OS=Pseudomonas fluorescens LMG 5329 OX=1324332 GN=K814_0104820 PE=4 SV=1; Uncharacterized protein OS=Pseudomonas fluorescens OX=294 GN=HZ99_16765 PE=4 SV=1; Uncharacterized protein OS=Pseudomonas fluorescens HK44 OX=1042209 GN=HK44_013760 PE=4 SV=1			0	99	AKAAVSVDELPSVEAK			missed K-A@2	-0.000957086	1612.87	538.629	1612.87	538.63	3	19	1.1.1.3313.6	58.5181	5688.05	5584.43	58.51	0.19	50400.4
562	10	10	42.59	42.59	42.59	tr|U1T924|U1T924_PSEFL; tr|I4K6R2|I4K6R2_PSEFL; tr|C3K440|C3K440_PSEFS; tr|A0A1T3A592|A0A1T3A592_PSEFL; tr|A0A109LJ25|A0A109LJ25_PSEFL; tr|A0A109KK57|A0A109KK57_PSEFL; tr|A0A0X7K859|A0A0X7K859_PSEFL; tr|A0A0W0HYF4|A0A0W0HYF4_PSEFL; tr|A0A0W0HN08|A0A0W0HN08_PSEFL; tr|A0A0N9VTH4|A0A0N9VTH4_PSEFL; tr|A0A0K1QJE4|A0A0K1QJE4_PSEFL; tr|A0A0F4VAF3|A0A0F4VAF3_PSEFL; tr|A0A0F4TX03|A0A0F4TX03_PSEFL; tr|A0A0F4TTV5|A0A0F4TTV5_PSEFL; tr|A0A0F4SU62|A0A0F4SU62_PSEFL; tr|A0A0A1Z4A4|A0A0A1Z4A4_PSEFL; tr|A0A075PK54|A0A075PK54_PSEFL; tr|A0A010T2Q4|A0A010T2Q4_PSEFL	Uncharacterized protein OS=Pseudomonas fluorescens EGD-AQ6 OX=1390371 GN=O204_06620 PE=4 SV=1; Uncharacterized protein OS=Pseudomonas fluorescens SS101 OX=1038924 GN=PflSS101_5285 PE=4 SV=1; Uncharacterized protein OS=Pseudomonas fluorescens (strain SBW25) OX=216595 GN=PFLU_5950 PE=4 SV=1; Uncharacterized protein OS=Pseudomonas fluorescens OX=294 GN=BFW91_11710 PE=4 SV=1; Uncharacterized protein OS=Pseudomonas fluorescens OX=294 GN=BTR19_24740 PE=4 SV=1; Uncharacterized protein OS=Pseudomonas fluorescens OX=294 GN=PFL603g_05413 PE=4 SV=1; Uncharacterized protein OS=Pseudomonas fluorescens OX=294 GN=AWV77_07370 PE=4 SV=1; Uncharacterized protein OS=Pseudomonas fluorescens OX=294 GN=AO066_24200 PE=4 SV=1; Uncharacterized protein OS=Pseudomonas fluorescens ICMP 11288 OX=1198309 GN=AO063_04860 PE=4 SV=1; Uncharacterized protein OS=Pseudomonas fluorescens OX=294 GN=AO353_09060 PE=4 SV=1; Uncharacterized protein OS=Pseudomonas fluorescens NCIMB 11764 OX=1221522 GN=B723_03860 PE=4 SV=1; Uncharacterized protein OS=Pseudomonas fluorescens OX=294 GN=VD17_10775 PE=4 SV=1; Uncharacterized protein OS=Pseudomonas fluorescens OX=294 GN=VC34_02385 PE=4 SV=1; Uncharacterized protein OS=Pseudomonas fluorescens OX=294 GN=VC35_07820 PE=4 SV=1; Uncharacterized protein OS=Pseudomonas fluorescens OX=294 GN=AO361_04220 PE=4 SV=1; Uncharacterized protein OS=Pseudomonas fluorescens LMG 5329 OX=1324332 GN=K814_0104820 PE=4 SV=1; Uncharacterized protein OS=Pseudomonas fluorescens OX=294 GN=HZ99_16765 PE=4 SV=1; Uncharacterized protein OS=Pseudomonas fluorescens HK44 OX=1042209 GN=HK44_013760 PE=4 SV=1			0	99	AKAAVSVDELPSVEAK			missed K-A@2	-0.000957086	1612.87	538.629	1612.87	538.63	3	13	1.1.1.3310.21	58.3878	5688.05	2172.86	58.51	0.19	12489.7
562	10	10	42.59	42.59	42.59	tr|U1T924|U1T924_PSEFL; tr|I4K6R2|I4K6R2_PSEFL; tr|C3K440|C3K440_PSEFS; tr|A0A1T3A592|A0A1T3A592_PSEFL; tr|A0A109LJ25|A0A109LJ25_PSEFL; tr|A0A109KK57|A0A109KK57_PSEFL; tr|A0A0X7K859|A0A0X7K859_PSEFL; tr|A0A0W0HYF4|A0A0W0HYF4_PSEFL; tr|A0A0W0HN08|A0A0W0HN08_PSEFL; tr|A0A0N9VTH4|A0A0N9VTH4_PSEFL; tr|A0A0K1QJE4|A0A0K1QJE4_PSEFL; tr|A0A0F4VAF3|A0A0F4VAF3_PSEFL; tr|A0A0F4TX03|A0A0F4TX03_PSEFL; tr|A0A0F4TTV5|A0A0F4TTV5_PSEFL; tr|A0A0F4SU62|A0A0F4SU62_PSEFL; tr|A0A0A1Z4A4|A0A0A1Z4A4_PSEFL; tr|A0A075PK54|A0A075PK54_PSEFL; tr|A0A010T2Q4|A0A010T2Q4_PSEFL	Uncharacterized protein OS=Pseudomonas fluorescens EGD-AQ6 OX=1390371 GN=O204_06620 PE=4 SV=1; Uncharacterized protein OS=Pseudomonas fluorescens SS101 OX=1038924 GN=PflSS101_5285 PE=4 SV=1; Uncharacterized protein OS=Pseudomonas fluorescens (strain SBW25) OX=216595 GN=PFLU_5950 PE=4 SV=1; Uncharacterized protein OS=Pseudomonas fluorescens OX=294 GN=BFW91_11710 PE=4 SV=1; Uncharacterized protein OS=Pseudomonas fluorescens OX=294 GN=BTR19_24740 PE=4 SV=1; Uncharacterized protein OS=Pseudomonas fluorescens OX=294 GN=PFL603g_05413 PE=4 SV=1; Uncharacterized protein OS=Pseudomonas fluorescens OX=294 GN=AWV77_07370 PE=4 SV=1; Uncharacterized protein OS=Pseudomonas fluorescens OX=294 GN=AO066_24200 PE=4 SV=1; Uncharacterized protein OS=Pseudomonas fluorescens ICMP 11288 OX=1198309 GN=AO063_04860 PE=4 SV=1; Uncharacterized protein OS=Pseudomonas fluorescens OX=294 GN=AO353_09060 PE=4 SV=1; Uncharacterized protein OS=Pseudomonas fluorescens NCIMB 11764 OX=1221522 GN=B723_03860 PE=4 SV=1; Uncharacterized protein OS=Pseudomonas fluorescens OX=294 GN=VD17_10775 PE=4 SV=1; Uncharacterized protein OS=Pseudomonas fluorescens OX=294 GN=VC34_02385 PE=4 SV=1; Uncharacterized protein OS=Pseudomonas fluorescens OX=294 GN=VC35_07820 PE=4 SV=1; Uncharacterized protein OS=Pseudomonas fluorescens OX=294 GN=AO361_04220 PE=4 SV=1; Uncharacterized protein OS=Pseudomonas fluorescens LMG 5329 OX=1324332 GN=K814_0104820 PE=4 SV=1; Uncharacterized protein OS=Pseudomonas fluorescens OX=294 GN=HZ99_16765 PE=4 SV=1; Uncharacterized protein OS=Pseudomonas fluorescens HK44 OX=1042209 GN=HK44_013760 PE=4 SV=1			0	99	AMEEFLAK				-0.00136403	937.456	469.736	937.458	469.736	2	11	1.1.1.3249.5	55.4403	8423.58	5504.73	55.33	0.72	11286.5
562	10	10	42.59	42.59	42.59	tr|U1T924|U1T924_PSEFL; tr|I4K6R2|I4K6R2_PSEFL; tr|C3K440|C3K440_PSEFS; tr|A0A1T3A592|A0A1T3A592_PSEFL; tr|A0A109LJ25|A0A109LJ25_PSEFL; tr|A0A109KK57|A0A109KK57_PSEFL; tr|A0A0X7K859|A0A0X7K859_PSEFL; tr|A0A0W0HYF4|A0A0W0HYF4_PSEFL; tr|A0A0W0HN08|A0A0W0HN08_PSEFL; tr|A0A0N9VTH4|A0A0N9VTH4_PSEFL; tr|A0A0K1QJE4|A0A0K1QJE4_PSEFL; tr|A0A0F4VAF3|A0A0F4VAF3_PSEFL; tr|A0A0F4TX03|A0A0F4TX03_PSEFL; tr|A0A0F4TTV5|A0A0F4TTV5_PSEFL; tr|A0A0F4SU62|A0A0F4SU62_PSEFL; tr|A0A0A1Z4A4|A0A0A1Z4A4_PSEFL; tr|A0A075PK54|A0A075PK54_PSEFL; tr|A0A010T2Q4|A0A010T2Q4_PSEFL	Uncharacterized protein OS=Pseudomonas fluorescens EGD-AQ6 OX=1390371 GN=O204_06620 PE=4 SV=1; Uncharacterized protein OS=Pseudomonas fluorescens SS101 OX=1038924 GN=PflSS101_5285 PE=4 SV=1; Uncharacterized protein OS=Pseudomonas fluorescens (strain SBW25) OX=216595 GN=PFLU_5950 PE=4 SV=1; Uncharacterized protein OS=Pseudomonas fluorescens OX=294 GN=BFW91_11710 PE=4 SV=1; Uncharacterized protein OS=Pseudomonas fluorescens OX=294 GN=BTR19_24740 PE=4 SV=1; Uncharacterized protein OS=Pseudomonas fluorescens OX=294 GN=PFL603g_05413 PE=4 SV=1; Uncharacterized protein OS=Pseudomonas fluorescens OX=294 GN=AWV77_07370 PE=4 SV=1; Uncharacterized protein OS=Pseudomonas fluorescens OX=294 GN=AO066_24200 PE=4 SV=1; Uncharacterized protein OS=Pseudomonas fluorescens ICMP 11288 OX=1198309 GN=AO063_04860 PE=4 SV=1; Uncharacterized protein OS=Pseudomonas fluorescens OX=294 GN=AO353_09060 PE=4 SV=1; Uncharacterized protein OS=Pseudomonas fluorescens NCIMB 11764 OX=1221522 GN=B723_03860 PE=4 SV=1; Uncharacterized protein OS=Pseudomonas fluorescens OX=294 GN=VD17_10775 PE=4 SV=1; Uncharacterized protein OS=Pseudomonas fluorescens OX=294 GN=VC34_02385 PE=4 SV=1; Uncharacterized protein OS=Pseudomonas fluorescens OX=294 GN=VC35_07820 PE=4 SV=1; Uncharacterized protein OS=Pseudomonas fluorescens OX=294 GN=AO361_04220 PE=4 SV=1; Uncharacterized protein OS=Pseudomonas fluorescens LMG 5329 OX=1324332 GN=K814_0104820 PE=4 SV=1; Uncharacterized protein OS=Pseudomonas fluorescens OX=294 GN=HZ99_16765 PE=4 SV=1; Uncharacterized protein OS=Pseudomonas fluorescens HK44 OX=1042209 GN=HK44_013760 PE=4 SV=1			0	97.11	AMEEFLAK				-0.00136403	937.456	469.736	937.458	469.736	2	11	1.1.1.3243.4	55.1527	8423.58	3604.49	55.33	0.72	15838.9
562	10	10	42.59	42.59	42.59	tr|U1T924|U1T924_PSEFL; tr|I4K6R2|I4K6R2_PSEFL; tr|C3K440|C3K440_PSEFS; tr|A0A1T3A592|A0A1T3A592_PSEFL; tr|A0A109LJ25|A0A109LJ25_PSEFL; tr|A0A109KK57|A0A109KK57_PSEFL; tr|A0A0X7K859|A0A0X7K859_PSEFL; tr|A0A0W0HYF4|A0A0W0HYF4_PSEFL; tr|A0A0W0HN08|A0A0W0HN08_PSEFL; tr|A0A0N9VTH4|A0A0N9VTH4_PSEFL; tr|A0A0K1QJE4|A0A0K1QJE4_PSEFL; tr|A0A0F4VAF3|A0A0F4VAF3_PSEFL; tr|A0A0F4TX03|A0A0F4TX03_PSEFL; tr|A0A0F4TTV5|A0A0F4TTV5_PSEFL; tr|A0A0F4SU62|A0A0F4SU62_PSEFL; tr|A0A0A1Z4A4|A0A0A1Z4A4_PSEFL; tr|A0A075PK54|A0A075PK54_PSEFL; tr|A0A010T2Q4|A0A010T2Q4_PSEFL	Uncharacterized protein OS=Pseudomonas fluorescens EGD-AQ6 OX=1390371 GN=O204_06620 PE=4 SV=1; Uncharacterized protein OS=Pseudomonas fluorescens SS101 OX=1038924 GN=PflSS101_5285 PE=4 SV=1; Uncharacterized protein OS=Pseudomonas fluorescens (strain SBW25) OX=216595 GN=PFLU_5950 PE=4 SV=1; Uncharacterized protein OS=Pseudomonas fluorescens OX=294 GN=BFW91_11710 PE=4 SV=1; Uncharacterized protein OS=Pseudomonas fluorescens OX=294 GN=BTR19_24740 PE=4 SV=1; Uncharacterized protein OS=Pseudomonas fluorescens OX=294 GN=PFL603g_05413 PE=4 SV=1; Uncharacterized protein OS=Pseudomonas fluorescens OX=294 GN=AWV77_07370 PE=4 SV=1; Uncharacterized protein OS=Pseudomonas fluorescens OX=294 GN=AO066_24200 PE=4 SV=1; Uncharacterized protein OS=Pseudomonas fluorescens ICMP 11288 OX=1198309 GN=AO063_04860 PE=4 SV=1; Uncharacterized protein OS=Pseudomonas fluorescens OX=294 GN=AO353_09060 PE=4 SV=1; Uncharacterized protein OS=Pseudomonas fluorescens NCIMB 11764 OX=1221522 GN=B723_03860 PE=4 SV=1; Uncharacterized protein OS=Pseudomonas fluorescens OX=294 GN=VD17_10775 PE=4 SV=1; Uncharacterized protein OS=Pseudomonas fluorescens OX=294 GN=VC34_02385 PE=4 SV=1; Uncharacterized protein OS=Pseudomonas fluorescens OX=294 GN=VC35_07820 PE=4 SV=1; Uncharacterized protein OS=Pseudomonas fluorescens OX=294 GN=AO361_04220 PE=4 SV=1; Uncharacterized protein OS=Pseudomonas fluorescens LMG 5329 OX=1324332 GN=K814_0104820 PE=4 SV=1; Uncharacterized protein OS=Pseudomonas fluorescens OX=294 GN=HZ99_16765 PE=4 SV=1; Uncharacterized protein OS=Pseudomonas fluorescens HK44 OX=1042209 GN=HK44_013760 PE=4 SV=1			0	22.31	AMEEFLAK				-0.00136403	937.456	469.736	937.458	469.736	2	10	1.1.1.3242.4	55.1057	8423.58	2000.62	55.33	0.72	34360.6
562	10	10	42.59	42.59	42.59	tr|U1T924|U1T924_PSEFL; tr|I4K6R2|I4K6R2_PSEFL; tr|C3K440|C3K440_PSEFS; tr|A0A1T3A592|A0A1T3A592_PSEFL; tr|A0A109LJ25|A0A109LJ25_PSEFL; tr|A0A109KK57|A0A109KK57_PSEFL; tr|A0A0X7K859|A0A0X7K859_PSEFL; tr|A0A0W0HYF4|A0A0W0HYF4_PSEFL; tr|A0A0W0HN08|A0A0W0HN08_PSEFL; tr|A0A0N9VTH4|A0A0N9VTH4_PSEFL; tr|A0A0K1QJE4|A0A0K1QJE4_PSEFL; tr|A0A0F4VAF3|A0A0F4VAF3_PSEFL; tr|A0A0F4TX03|A0A0F4TX03_PSEFL; tr|A0A0F4TTV5|A0A0F4TTV5_PSEFL; tr|A0A0F4SU62|A0A0F4SU62_PSEFL; tr|A0A0A1Z4A4|A0A0A1Z4A4_PSEFL; tr|A0A075PK54|A0A075PK54_PSEFL; tr|A0A010T2Q4|A0A010T2Q4_PSEFL	Uncharacterized protein OS=Pseudomonas fluorescens EGD-AQ6 OX=1390371 GN=O204_06620 PE=4 SV=1; Uncharacterized protein OS=Pseudomonas fluorescens SS101 OX=1038924 GN=PflSS101_5285 PE=4 SV=1; Uncharacterized protein OS=Pseudomonas fluorescens (strain SBW25) OX=216595 GN=PFLU_5950 PE=4 SV=1; Uncharacterized protein OS=Pseudomonas fluorescens OX=294 GN=BFW91_11710 PE=4 SV=1; Uncharacterized protein OS=Pseudomonas fluorescens OX=294 GN=BTR19_24740 PE=4 SV=1; Uncharacterized protein OS=Pseudomonas fluorescens OX=294 GN=PFL603g_05413 PE=4 SV=1; Uncharacterized protein OS=Pseudomonas fluorescens OX=294 GN=AWV77_07370 PE=4 SV=1; Uncharacterized protein OS=Pseudomonas fluorescens OX=294 GN=AO066_24200 PE=4 SV=1; Uncharacterized protein OS=Pseudomonas fluorescens ICMP 11288 OX=1198309 GN=AO063_04860 PE=4 SV=1; Uncharacterized protein OS=Pseudomonas fluorescens OX=294 GN=AO353_09060 PE=4 SV=1; Uncharacterized protein OS=Pseudomonas fluorescens NCIMB 11764 OX=1221522 GN=B723_03860 PE=4 SV=1; Uncharacterized protein OS=Pseudomonas fluorescens OX=294 GN=VD17_10775 PE=4 SV=1; Uncharacterized protein OS=Pseudomonas fluorescens OX=294 GN=VC34_02385 PE=4 SV=1; Uncharacterized protein OS=Pseudomonas fluorescens OX=294 GN=VC35_07820 PE=4 SV=1; Uncharacterized protein OS=Pseudomonas fluorescens OX=294 GN=AO361_04220 PE=4 SV=1; Uncharacterized protein OS=Pseudomonas fluorescens LMG 5329 OX=1324332 GN=K814_0104820 PE=4 SV=1; Uncharacterized protein OS=Pseudomonas fluorescens OX=294 GN=HZ99_16765 PE=4 SV=1; Uncharacterized protein OS=Pseudomonas fluorescens HK44 OX=1042209 GN=HK44_013760 PE=4 SV=1			0	99	GGKVQEVEANVVADPPKKPDNK			missed K-V@3; missed K-K@17	0.00185117	2318.22	580.563	2318.22	580.563	4	20	1.1.1.3017.10	44.3479	2363.15	2238.33	44.27	0.29	5960.65
562	10	10	42.59	42.59	42.59	tr|U1T924|U1T924_PSEFL; tr|I4K6R2|I4K6R2_PSEFL; tr|C3K440|C3K440_PSEFS; tr|A0A1T3A592|A0A1T3A592_PSEFL; tr|A0A109LJ25|A0A109LJ25_PSEFL; tr|A0A109KK57|A0A109KK57_PSEFL; tr|A0A0X7K859|A0A0X7K859_PSEFL; tr|A0A0W0HYF4|A0A0W0HYF4_PSEFL; tr|A0A0W0HN08|A0A0W0HN08_PSEFL; tr|A0A0N9VTH4|A0A0N9VTH4_PSEFL; tr|A0A0K1QJE4|A0A0K1QJE4_PSEFL; tr|A0A0F4VAF3|A0A0F4VAF3_PSEFL; tr|A0A0F4TX03|A0A0F4TX03_PSEFL; tr|A0A0F4TTV5|A0A0F4TTV5_PSEFL; tr|A0A0F4SU62|A0A0F4SU62_PSEFL; tr|A0A0A1Z4A4|A0A0A1Z4A4_PSEFL; tr|A0A075PK54|A0A075PK54_PSEFL; tr|A0A010T2Q4|A0A010T2Q4_PSEFL	Uncharacterized protein OS=Pseudomonas fluorescens EGD-AQ6 OX=1390371 GN=O204_06620 PE=4 SV=1; Uncharacterized protein OS=Pseudomonas fluorescens SS101 OX=1038924 GN=PflSS101_5285 PE=4 SV=1; Uncharacterized protein OS=Pseudomonas fluorescens (strain SBW25) OX=216595 GN=PFLU_5950 PE=4 SV=1; Uncharacterized protein OS=Pseudomonas fluorescens OX=294 GN=BFW91_11710 PE=4 SV=1; Uncharacterized protein OS=Pseudomonas fluorescens OX=294 GN=BTR19_24740 PE=4 SV=1; Uncharacterized protein OS=Pseudomonas fluorescens OX=294 GN=PFL603g_05413 PE=4 SV=1; Uncharacterized protein OS=Pseudomonas fluorescens OX=294 GN=AWV77_07370 PE=4 SV=1; Uncharacterized protein OS=Pseudomonas fluorescens OX=294 GN=AO066_24200 PE=4 SV=1; Uncharacterized protein OS=Pseudomonas fluorescens ICMP 11288 OX=1198309 GN=AO063_04860 PE=4 SV=1; Uncharacterized protein OS=Pseudomonas fluorescens OX=294 GN=AO353_09060 PE=4 SV=1; Uncharacterized protein OS=Pseudomonas fluorescens NCIMB 11764 OX=1221522 GN=B723_03860 PE=4 SV=1; Uncharacterized protein OS=Pseudomonas fluorescens OX=294 GN=VD17_10775 PE=4 SV=1; Uncharacterized protein OS=Pseudomonas fluorescens OX=294 GN=VC34_02385 PE=4 SV=1; Uncharacterized protein OS=Pseudomonas fluorescens OX=294 GN=VC35_07820 PE=4 SV=1; Uncharacterized protein OS=Pseudomonas fluorescens OX=294 GN=AO361_04220 PE=4 SV=1; Uncharacterized protein OS=Pseudomonas fluorescens LMG 5329 OX=1324332 GN=K814_0104820 PE=4 SV=1; Uncharacterized protein OS=Pseudomonas fluorescens OX=294 GN=HZ99_16765 PE=4 SV=1; Uncharacterized protein OS=Pseudomonas fluorescens HK44 OX=1042209 GN=HK44_013760 PE=4 SV=1			0	99	GGKVQEVEANVVADPPKKPDNK			missed K-V@3; missed K-K@17	0.00185117	2318.22	580.563	2318.22	580.563	4	20	1.1.1.3018.9	44.4017	2363.15	1872.78	44.27	0.29	7949.84
562	10	10	42.59	42.59	42.59	tr|U1T924|U1T924_PSEFL; tr|I4K6R2|I4K6R2_PSEFL; tr|C3K440|C3K440_PSEFS; tr|A0A1T3A592|A0A1T3A592_PSEFL; tr|A0A109LJ25|A0A109LJ25_PSEFL; tr|A0A109KK57|A0A109KK57_PSEFL; tr|A0A0X7K859|A0A0X7K859_PSEFL; tr|A0A0W0HYF4|A0A0W0HYF4_PSEFL; tr|A0A0W0HN08|A0A0W0HN08_PSEFL; tr|A0A0N9VTH4|A0A0N9VTH4_PSEFL; tr|A0A0K1QJE4|A0A0K1QJE4_PSEFL; tr|A0A0F4VAF3|A0A0F4VAF3_PSEFL; tr|A0A0F4TX03|A0A0F4TX03_PSEFL; tr|A0A0F4TTV5|A0A0F4TTV5_PSEFL; tr|A0A0F4SU62|A0A0F4SU62_PSEFL; tr|A0A0A1Z4A4|A0A0A1Z4A4_PSEFL; tr|A0A075PK54|A0A075PK54_PSEFL; tr|A0A010T2Q4|A0A010T2Q4_PSEFL	Uncharacterized protein OS=Pseudomonas fluorescens EGD-AQ6 OX=1390371 GN=O204_06620 PE=4 SV=1; Uncharacterized protein OS=Pseudomonas fluorescens SS101 OX=1038924 GN=PflSS101_5285 PE=4 SV=1; Uncharacterized protein OS=Pseudomonas fluorescens (strain SBW25) OX=216595 GN=PFLU_5950 PE=4 SV=1; Uncharacterized protein OS=Pseudomonas fluorescens OX=294 GN=BFW91_11710 PE=4 SV=1; Uncharacterized protein OS=Pseudomonas fluorescens OX=294 GN=BTR19_24740 PE=4 SV=1; Uncharacterized protein OS=Pseudomonas fluorescens OX=294 GN=PFL603g_05413 PE=4 SV=1; Uncharacterized protein OS=Pseudomonas fluorescens OX=294 GN=AWV77_07370 PE=4 SV=1; Uncharacterized protein OS=Pseudomonas fluorescens OX=294 GN=AO066_24200 PE=4 SV=1; Uncharacterized protein OS=Pseudomonas fluorescens ICMP 11288 OX=1198309 GN=AO063_04860 PE=4 SV=1; Uncharacterized protein OS=Pseudomonas fluorescens OX=294 GN=AO353_09060 PE=4 SV=1; Uncharacterized protein OS=Pseudomonas fluorescens NCIMB 11764 OX=1221522 GN=B723_03860 PE=4 SV=1; Uncharacterized protein OS=Pseudomonas fluorescens OX=294 GN=VD17_10775 PE=4 SV=1; Uncharacterized protein OS=Pseudomonas fluorescens OX=294 GN=VC34_02385 PE=4 SV=1; Uncharacterized protein OS=Pseudomonas fluorescens OX=294 GN=VC35_07820 PE=4 SV=1; Uncharacterized protein OS=Pseudomonas fluorescens OX=294 GN=AO361_04220 PE=4 SV=1; Uncharacterized protein OS=Pseudomonas fluorescens LMG 5329 OX=1324332 GN=K814_0104820 PE=4 SV=1; Uncharacterized protein OS=Pseudomonas fluorescens OX=294 GN=HZ99_16765 PE=4 SV=1; Uncharacterized protein OS=Pseudomonas fluorescens HK44 OX=1042209 GN=HK44_013760 PE=4 SV=1			0	99	GGKVQEVEANVVADPPKKPDNK			missed K-V@3; missed K-K@17	0.000462183	2318.22	464.652	2318.22	464.652	5	16	1.1.1.3016.19	44.2948	2214.24	2101.23	44.27	0.24	2957.26
562	10	10	42.59	42.59	42.59	tr|U1T924|U1T924_PSEFL; tr|I4K6R2|I4K6R2_PSEFL; tr|C3K440|C3K440_PSEFS; tr|A0A1T3A592|A0A1T3A592_PSEFL; tr|A0A109LJ25|A0A109LJ25_PSEFL; tr|A0A109KK57|A0A109KK57_PSEFL; tr|A0A0X7K859|A0A0X7K859_PSEFL; tr|A0A0W0HYF4|A0A0W0HYF4_PSEFL; tr|A0A0W0HN08|A0A0W0HN08_PSEFL; tr|A0A0N9VTH4|A0A0N9VTH4_PSEFL; tr|A0A0K1QJE4|A0A0K1QJE4_PSEFL; tr|A0A0F4VAF3|A0A0F4VAF3_PSEFL; tr|A0A0F4TX03|A0A0F4TX03_PSEFL; tr|A0A0F4TTV5|A0A0F4TTV5_PSEFL; tr|A0A0F4SU62|A0A0F4SU62_PSEFL; tr|A0A0A1Z4A4|A0A0A1Z4A4_PSEFL; tr|A0A075PK54|A0A075PK54_PSEFL; tr|A0A010T2Q4|A0A010T2Q4_PSEFL	Uncharacterized protein OS=Pseudomonas fluorescens EGD-AQ6 OX=1390371 GN=O204_06620 PE=4 SV=1; Uncharacterized protein OS=Pseudomonas fluorescens SS101 OX=1038924 GN=PflSS101_5285 PE=4 SV=1; Uncharacterized protein OS=Pseudomonas fluorescens (strain SBW25) OX=216595 GN=PFLU_5950 PE=4 SV=1; Uncharacterized protein OS=Pseudomonas fluorescens OX=294 GN=BFW91_11710 PE=4 SV=1; Uncharacterized protein OS=Pseudomonas fluorescens OX=294 GN=BTR19_24740 PE=4 SV=1; Uncharacterized protein OS=Pseudomonas fluorescens OX=294 GN=PFL603g_05413 PE=4 SV=1; Uncharacterized protein OS=Pseudomonas fluorescens OX=294 GN=AWV77_07370 PE=4 SV=1; Uncharacterized protein OS=Pseudomonas fluorescens OX=294 GN=AO066_24200 PE=4 SV=1; Uncharacterized protein OS=Pseudomonas fluorescens ICMP 11288 OX=1198309 GN=AO063_04860 PE=4 SV=1; Uncharacterized protein OS=Pseudomonas fluorescens OX=294 GN=AO353_09060 PE=4 SV=1; Uncharacterized protein OS=Pseudomonas fluorescens NCIMB 11764 OX=1221522 GN=B723_03860 PE=4 SV=1; Uncharacterized protein OS=Pseudomonas fluorescens OX=294 GN=VD17_10775 PE=4 SV=1; Uncharacterized protein OS=Pseudomonas fluorescens OX=294 GN=VC34_02385 PE=4 SV=1; Uncharacterized protein OS=Pseudomonas fluorescens OX=294 GN=VC35_07820 PE=4 SV=1; Uncharacterized protein OS=Pseudomonas fluorescens OX=294 GN=AO361_04220 PE=4 SV=1; Uncharacterized protein OS=Pseudomonas fluorescens LMG 5329 OX=1324332 GN=K814_0104820 PE=4 SV=1; Uncharacterized protein OS=Pseudomonas fluorescens OX=294 GN=HZ99_16765 PE=4 SV=1; Uncharacterized protein OS=Pseudomonas fluorescens HK44 OX=1042209 GN=HK44_013760 PE=4 SV=1			0	99	GGKVQEVEANVVADPPKKPDNK			missed K-V@3; missed K-K@17	0.00185117	2318.22	580.563	2318.22	580.563	4	15	1.1.1.3013.14	44.1594	2363.15	2218.28	44.27	0.29	6529.74
562	10	10	42.59	42.59	42.59	tr|U1T924|U1T924_PSEFL; tr|I4K6R2|I4K6R2_PSEFL; tr|C3K440|C3K440_PSEFS; tr|A0A1T3A592|A0A1T3A592_PSEFL; tr|A0A109LJ25|A0A109LJ25_PSEFL; tr|A0A109KK57|A0A109KK57_PSEFL; tr|A0A0X7K859|A0A0X7K859_PSEFL; tr|A0A0W0HYF4|A0A0W0HYF4_PSEFL; tr|A0A0W0HN08|A0A0W0HN08_PSEFL; tr|A0A0N9VTH4|A0A0N9VTH4_PSEFL; tr|A0A0K1QJE4|A0A0K1QJE4_PSEFL; tr|A0A0F4VAF3|A0A0F4VAF3_PSEFL; tr|A0A0F4TX03|A0A0F4TX03_PSEFL; tr|A0A0F4TTV5|A0A0F4TTV5_PSEFL; tr|A0A0F4SU62|A0A0F4SU62_PSEFL; tr|A0A0A1Z4A4|A0A0A1Z4A4_PSEFL; tr|A0A075PK54|A0A075PK54_PSEFL; tr|A0A010T2Q4|A0A010T2Q4_PSEFL	Uncharacterized protein OS=Pseudomonas fluorescens EGD-AQ6 OX=1390371 GN=O204_06620 PE=4 SV=1; Uncharacterized protein OS=Pseudomonas fluorescens SS101 OX=1038924 GN=PflSS101_5285 PE=4 SV=1; Uncharacterized protein OS=Pseudomonas fluorescens (strain SBW25) OX=216595 GN=PFLU_5950 PE=4 SV=1; Uncharacterized protein OS=Pseudomonas fluorescens OX=294 GN=BFW91_11710 PE=4 SV=1; Uncharacterized protein OS=Pseudomonas fluorescens OX=294 GN=BTR19_24740 PE=4 SV=1; Uncharacterized protein OS=Pseudomonas fluorescens OX=294 GN=PFL603g_05413 PE=4 SV=1; Uncharacterized protein OS=Pseudomonas fluorescens OX=294 GN=AWV77_07370 PE=4 SV=1; Uncharacterized protein OS=Pseudomonas fluorescens OX=294 GN=AO066_24200 PE=4 SV=1; Uncharacterized protein OS=Pseudomonas fluorescens ICMP 11288 OX=1198309 GN=AO063_04860 PE=4 SV=1; Uncharacterized protein OS=Pseudomonas fluorescens OX=294 GN=AO353_09060 PE=4 SV=1; Uncharacterized protein OS=Pseudomonas fluorescens NCIMB 11764 OX=1221522 GN=B723_03860 PE=4 SV=1; Uncharacterized protein OS=Pseudomonas fluorescens OX=294 GN=VD17_10775 PE=4 SV=1; Uncharacterized protein OS=Pseudomonas fluorescens OX=294 GN=VC34_02385 PE=4 SV=1; Uncharacterized protein OS=Pseudomonas fluorescens OX=294 GN=VC35_07820 PE=4 SV=1; Uncharacterized protein OS=Pseudomonas fluorescens OX=294 GN=AO361_04220 PE=4 SV=1; Uncharacterized protein OS=Pseudomonas fluorescens LMG 5329 OX=1324332 GN=K814_0104820 PE=4 SV=1; Uncharacterized protein OS=Pseudomonas fluorescens OX=294 GN=HZ99_16765 PE=4 SV=1; Uncharacterized protein OS=Pseudomonas fluorescens HK44 OX=1042209 GN=HK44_013760 PE=4 SV=1			0	99	GGKVQEVEANVVADPPKKPDNK			missed K-V@3; missed K-K@17	0.00185117	2318.22	580.563	2318.22	580.563	4	14	1.1.1.3016.32	44.3094	2363.15	2341.97	44.27	0.29	26299.2
562	10	10	42.59	42.59	42.59	tr|U1T924|U1T924_PSEFL; tr|I4K6R2|I4K6R2_PSEFL; tr|C3K440|C3K440_PSEFS; tr|A0A1T3A592|A0A1T3A592_PSEFL; tr|A0A109LJ25|A0A109LJ25_PSEFL; tr|A0A109KK57|A0A109KK57_PSEFL; tr|A0A0X7K859|A0A0X7K859_PSEFL; tr|A0A0W0HYF4|A0A0W0HYF4_PSEFL; tr|A0A0W0HN08|A0A0W0HN08_PSEFL; tr|A0A0N9VTH4|A0A0N9VTH4_PSEFL; tr|A0A0K1QJE4|A0A0K1QJE4_PSEFL; tr|A0A0F4VAF3|A0A0F4VAF3_PSEFL; tr|A0A0F4TX03|A0A0F4TX03_PSEFL; tr|A0A0F4TTV5|A0A0F4TTV5_PSEFL; tr|A0A0F4SU62|A0A0F4SU62_PSEFL; tr|A0A0A1Z4A4|A0A0A1Z4A4_PSEFL; tr|A0A075PK54|A0A075PK54_PSEFL; tr|A0A010T2Q4|A0A010T2Q4_PSEFL	Uncharacterized protein OS=Pseudomonas fluorescens EGD-AQ6 OX=1390371 GN=O204_06620 PE=4 SV=1; Uncharacterized protein OS=Pseudomonas fluorescens SS101 OX=1038924 GN=PflSS101_5285 PE=4 SV=1; Uncharacterized protein OS=Pseudomonas fluorescens (strain SBW25) OX=216595 GN=PFLU_5950 PE=4 SV=1; Uncharacterized protein OS=Pseudomonas fluorescens OX=294 GN=BFW91_11710 PE=4 SV=1; Uncharacterized protein OS=Pseudomonas fluorescens OX=294 GN=BTR19_24740 PE=4 SV=1; Uncharacterized protein OS=Pseudomonas fluorescens OX=294 GN=PFL603g_05413 PE=4 SV=1; Uncharacterized protein OS=Pseudomonas fluorescens OX=294 GN=AWV77_07370 PE=4 SV=1; Uncharacterized protein OS=Pseudomonas fluorescens OX=294 GN=AO066_24200 PE=4 SV=1; Uncharacterized protein OS=Pseudomonas fluorescens ICMP 11288 OX=1198309 GN=AO063_04860 PE=4 SV=1; Uncharacterized protein OS=Pseudomonas fluorescens OX=294 GN=AO353_09060 PE=4 SV=1; Uncharacterized protein OS=Pseudomonas fluorescens NCIMB 11764 OX=1221522 GN=B723_03860 PE=4 SV=1; Uncharacterized protein OS=Pseudomonas fluorescens OX=294 GN=VD17_10775 PE=4 SV=1; Uncharacterized protein OS=Pseudomonas fluorescens OX=294 GN=VC34_02385 PE=4 SV=1; Uncharacterized protein OS=Pseudomonas fluorescens OX=294 GN=VC35_07820 PE=4 SV=1; Uncharacterized protein OS=Pseudomonas fluorescens OX=294 GN=AO361_04220 PE=4 SV=1; Uncharacterized protein OS=Pseudomonas fluorescens LMG 5329 OX=1324332 GN=K814_0104820 PE=4 SV=1; Uncharacterized protein OS=Pseudomonas fluorescens OX=294 GN=HZ99_16765 PE=4 SV=1; Uncharacterized protein OS=Pseudomonas fluorescens HK44 OX=1042209 GN=HK44_013760 PE=4 SV=1			0	95.52	GGKVQEVEANVVADPPKKPDNK			missed K-V@3; missed K-K@17	0.000462183	2318.22	464.652	2318.22	464.652	5	11	1.1.1.3019.9	44.4324	2214.24	1140.79	44.27	0.24	3982.88
562	10	10	42.59	42.59	42.59	tr|U1T924|U1T924_PSEFL; tr|I4K6R2|I4K6R2_PSEFL; tr|C3K440|C3K440_PSEFS; tr|A0A1T3A592|A0A1T3A592_PSEFL; tr|A0A109LJ25|A0A109LJ25_PSEFL; tr|A0A109KK57|A0A109KK57_PSEFL; tr|A0A0X7K859|A0A0X7K859_PSEFL; tr|A0A0W0HYF4|A0A0W0HYF4_PSEFL; tr|A0A0W0HN08|A0A0W0HN08_PSEFL; tr|A0A0N9VTH4|A0A0N9VTH4_PSEFL; tr|A0A0K1QJE4|A0A0K1QJE4_PSEFL; tr|A0A0F4VAF3|A0A0F4VAF3_PSEFL; tr|A0A0F4TX03|A0A0F4TX03_PSEFL; tr|A0A0F4TTV5|A0A0F4TTV5_PSEFL; tr|A0A0F4SU62|A0A0F4SU62_PSEFL; tr|A0A0A1Z4A4|A0A0A1Z4A4_PSEFL; tr|A0A075PK54|A0A075PK54_PSEFL; tr|A0A010T2Q4|A0A010T2Q4_PSEFL	Uncharacterized protein OS=Pseudomonas fluorescens EGD-AQ6 OX=1390371 GN=O204_06620 PE=4 SV=1; Uncharacterized protein OS=Pseudomonas fluorescens SS101 OX=1038924 GN=PflSS101_5285 PE=4 SV=1; Uncharacterized protein OS=Pseudomonas fluorescens (strain SBW25) OX=216595 GN=PFLU_5950 PE=4 SV=1; Uncharacterized protein OS=Pseudomonas fluorescens OX=294 GN=BFW91_11710 PE=4 SV=1; Uncharacterized protein OS=Pseudomonas fluorescens OX=294 GN=BTR19_24740 PE=4 SV=1; Uncharacterized protein OS=Pseudomonas fluorescens OX=294 GN=PFL603g_05413 PE=4 SV=1; Uncharacterized protein OS=Pseudomonas fluorescens OX=294 GN=AWV77_07370 PE=4 SV=1; Uncharacterized protein OS=Pseudomonas fluorescens OX=294 GN=AO066_24200 PE=4 SV=1; Uncharacterized protein OS=Pseudomonas fluorescens ICMP 11288 OX=1198309 GN=AO063_04860 PE=4 SV=1; Uncharacterized protein OS=Pseudomonas fluorescens OX=294 GN=AO353_09060 PE=4 SV=1; Uncharacterized protein OS=Pseudomonas fluorescens NCIMB 11764 OX=1221522 GN=B723_03860 PE=4 SV=1; Uncharacterized protein OS=Pseudomonas fluorescens OX=294 GN=VD17_10775 PE=4 SV=1; Uncharacterized protein OS=Pseudomonas fluorescens OX=294 GN=VC34_02385 PE=4 SV=1; Uncharacterized protein OS=Pseudomonas fluorescens OX=294 GN=VC35_07820 PE=4 SV=1; Uncharacterized protein OS=Pseudomonas fluorescens OX=294 GN=AO361_04220 PE=4 SV=1; Uncharacterized protein OS=Pseudomonas fluorescens LMG 5329 OX=1324332 GN=K814_0104820 PE=4 SV=1; Uncharacterized protein OS=Pseudomonas fluorescens OX=294 GN=HZ99_16765 PE=4 SV=1; Uncharacterized protein OS=Pseudomonas fluorescens HK44 OX=1042209 GN=HK44_013760 PE=4 SV=1			0	99	VQEVEANVVADPPKKPDNK			missed K-K@14	-0.000195682	2076.08	520.029	2076.09	520.029	4	17	1.1.1.2995.13	43.2928	4244.68	4083.91	43.41	0.29	6375.02
562	10	10	42.59	42.59	42.59	tr|U1T924|U1T924_PSEFL; tr|I4K6R2|I4K6R2_PSEFL; tr|C3K440|C3K440_PSEFS; tr|A0A1T3A592|A0A1T3A592_PSEFL; tr|A0A109LJ25|A0A109LJ25_PSEFL; tr|A0A109KK57|A0A109KK57_PSEFL; tr|A0A0X7K859|A0A0X7K859_PSEFL; tr|A0A0W0HYF4|A0A0W0HYF4_PSEFL; tr|A0A0W0HN08|A0A0W0HN08_PSEFL; tr|A0A0N9VTH4|A0A0N9VTH4_PSEFL; tr|A0A0K1QJE4|A0A0K1QJE4_PSEFL; tr|A0A0F4VAF3|A0A0F4VAF3_PSEFL; tr|A0A0F4TX03|A0A0F4TX03_PSEFL; tr|A0A0F4TTV5|A0A0F4TTV5_PSEFL; tr|A0A0F4SU62|A0A0F4SU62_PSEFL; tr|A0A0A1Z4A4|A0A0A1Z4A4_PSEFL; tr|A0A075PK54|A0A075PK54_PSEFL; tr|A0A010T2Q4|A0A010T2Q4_PSEFL	Uncharacterized protein OS=Pseudomonas fluorescens EGD-AQ6 OX=1390371 GN=O204_06620 PE=4 SV=1; Uncharacterized protein OS=Pseudomonas fluorescens SS101 OX=1038924 GN=PflSS101_5285 PE=4 SV=1; Uncharacterized protein OS=Pseudomonas fluorescens (strain SBW25) OX=216595 GN=PFLU_5950 PE=4 SV=1; Uncharacterized protein OS=Pseudomonas fluorescens OX=294 GN=BFW91_11710 PE=4 SV=1; Uncharacterized protein OS=Pseudomonas fluorescens OX=294 GN=BTR19_24740 PE=4 SV=1; Uncharacterized protein OS=Pseudomonas fluorescens OX=294 GN=PFL603g_05413 PE=4 SV=1; Uncharacterized protein OS=Pseudomonas fluorescens OX=294 GN=AWV77_07370 PE=4 SV=1; Uncharacterized protein OS=Pseudomonas fluorescens OX=294 GN=AO066_24200 PE=4 SV=1; Uncharacterized protein OS=Pseudomonas fluorescens ICMP 11288 OX=1198309 GN=AO063_04860 PE=4 SV=1; Uncharacterized protein OS=Pseudomonas fluorescens OX=294 GN=AO353_09060 PE=4 SV=1; Uncharacterized protein OS=Pseudomonas fluorescens NCIMB 11764 OX=1221522 GN=B723_03860 PE=4 SV=1; Uncharacterized protein OS=Pseudomonas fluorescens OX=294 GN=VD17_10775 PE=4 SV=1; Uncharacterized protein OS=Pseudomonas fluorescens OX=294 GN=VC34_02385 PE=4 SV=1; Uncharacterized protein OS=Pseudomonas fluorescens OX=294 GN=VC35_07820 PE=4 SV=1; Uncharacterized protein OS=Pseudomonas fluorescens OX=294 GN=AO361_04220 PE=4 SV=1; Uncharacterized protein OS=Pseudomonas fluorescens LMG 5329 OX=1324332 GN=K814_0104820 PE=4 SV=1; Uncharacterized protein OS=Pseudomonas fluorescens OX=294 GN=HZ99_16765 PE=4 SV=1; Uncharacterized protein OS=Pseudomonas fluorescens HK44 OX=1042209 GN=HK44_013760 PE=4 SV=1			0	99	VQEVEANVVADPPKKPDNK			missed K-K@14	-0.00468275	2076.08	693.034	2076.09	693.036	3	13	1.1.1.2997.33	43.405	1420.61	1280.35	43.36	0.24	3886.43
562	10	10	42.59	42.59	42.59	tr|U1T924|U1T924_PSEFL; tr|I4K6R2|I4K6R2_PSEFL; tr|C3K440|C3K440_PSEFS; tr|A0A1T3A592|A0A1T3A592_PSEFL; tr|A0A109LJ25|A0A109LJ25_PSEFL; tr|A0A109KK57|A0A109KK57_PSEFL; tr|A0A0X7K859|A0A0X7K859_PSEFL; tr|A0A0W0HYF4|A0A0W0HYF4_PSEFL; tr|A0A0W0HN08|A0A0W0HN08_PSEFL; tr|A0A0N9VTH4|A0A0N9VTH4_PSEFL; tr|A0A0K1QJE4|A0A0K1QJE4_PSEFL; tr|A0A0F4VAF3|A0A0F4VAF3_PSEFL; tr|A0A0F4TX03|A0A0F4TX03_PSEFL; tr|A0A0F4TTV5|A0A0F4TTV5_PSEFL; tr|A0A0F4SU62|A0A0F4SU62_PSEFL; tr|A0A0A1Z4A4|A0A0A1Z4A4_PSEFL; tr|A0A075PK54|A0A075PK54_PSEFL; tr|A0A010T2Q4|A0A010T2Q4_PSEFL	Uncharacterized protein OS=Pseudomonas fluorescens EGD-AQ6 OX=1390371 GN=O204_06620 PE=4 SV=1; Uncharacterized protein OS=Pseudomonas fluorescens SS101 OX=1038924 GN=PflSS101_5285 PE=4 SV=1; Uncharacterized protein OS=Pseudomonas fluorescens (strain SBW25) OX=216595 GN=PFLU_5950 PE=4 SV=1; Uncharacterized protein OS=Pseudomonas fluorescens OX=294 GN=BFW91_11710 PE=4 SV=1; Uncharacterized protein OS=Pseudomonas fluorescens OX=294 GN=BTR19_24740 PE=4 SV=1; Uncharacterized protein OS=Pseudomonas fluorescens OX=294 GN=PFL603g_05413 PE=4 SV=1; Uncharacterized protein OS=Pseudomonas fluorescens OX=294 GN=AWV77_07370 PE=4 SV=1; Uncharacterized protein OS=Pseudomonas fluorescens OX=294 GN=AO066_24200 PE=4 SV=1; Uncharacterized protein OS=Pseudomonas fluorescens ICMP 11288 OX=1198309 GN=AO063_04860 PE=4 SV=1; Uncharacterized protein OS=Pseudomonas fluorescens OX=294 GN=AO353_09060 PE=4 SV=1; Uncharacterized protein OS=Pseudomonas fluorescens NCIMB 11764 OX=1221522 GN=B723_03860 PE=4 SV=1; Uncharacterized protein OS=Pseudomonas fluorescens OX=294 GN=VD17_10775 PE=4 SV=1; Uncharacterized protein OS=Pseudomonas fluorescens OX=294 GN=VC34_02385 PE=4 SV=1; Uncharacterized protein OS=Pseudomonas fluorescens OX=294 GN=VC35_07820 PE=4 SV=1; Uncharacterized protein OS=Pseudomonas fluorescens OX=294 GN=AO361_04220 PE=4 SV=1; Uncharacterized protein OS=Pseudomonas fluorescens LMG 5329 OX=1324332 GN=K814_0104820 PE=4 SV=1; Uncharacterized protein OS=Pseudomonas fluorescens OX=294 GN=HZ99_16765 PE=4 SV=1; Uncharacterized protein OS=Pseudomonas fluorescens HK44 OX=1042209 GN=HK44_013760 PE=4 SV=1			0	79.14	VQEVEANVVADPPKKPDNK			missed K-K@14	-0.000195682	2076.08	520.029	2076.09	520.029	4	12	1.1.1.3000.21	43.5368	4244.68	1923.34	43.41	0.29	7735.09
563	10	10	21.39	21.39	21.39	tr|I4KFJ2|I4KFJ2_PSEFL; tr|A0A2X3ZQ69|A0A2X3ZQ69_PSEFL; tr|A0A2S8XSQ3|A0A2S8XSQ3_PSEFL; tr|A0A1Q5WPF6|A0A1Q5WPF6_PSEFL; tr|A0A120G2D4|A0A120G2D4_PSEFL; tr|A0A109LKK2|A0A109LKK2_PSEFL; tr|A0A0D0SI50|A0A0D0SI50_PSEFL; sp|C3KDC6|RF1_PSEFS	Peptide chain release factor 1 OS=Pseudomonas fluorescens SS101 OX=1038924 GN=prfA PE=3 SV=1; Peptide chain release factor 1 OS=Pseudomonas fluorescens OX=294 GN=prfA PE=4 SV=1; Peptide chain release factor 1 OS=Pseudomonas fluorescens OX=294 GN=prfA PE=3 SV=1; Peptide chain release factor 1 OS=Pseudomonas fluorescens OX=294 GN=prfA PE=3 SV=1; Peptide chain release factor 1 OS=Pseudomonas fluorescens OX=294 GN=prfA PE=3 SV=1; Peptide chain release factor 1 OS=Pseudomonas fluorescens OX=294 GN=prfA PE=3 SV=1; Peptide chain release factor 1 OS=Pseudomonas fluorescens OX=294 GN=prfA PE=3 SV=1; Peptide chain release factor 1 OS=Pseudomonas fluorescens (strain SBW25) OX=216595 GN=prfA PE=3 SV=1			2	99	AGTGGDEAAIFSGDLFR				0.00696507	1682.8	842.406	1682.79	842.402	2	18	1.1.1.3909.18	87.273	1105.19	1079.07	87.29	0.43	22013.8
563	10	10	21.39	21.39	21.39	tr|I4KFJ2|I4KFJ2_PSEFL; tr|A0A2X3ZQ69|A0A2X3ZQ69_PSEFL; tr|A0A2S8XSQ3|A0A2S8XSQ3_PSEFL; tr|A0A1Q5WPF6|A0A1Q5WPF6_PSEFL; tr|A0A120G2D4|A0A120G2D4_PSEFL; tr|A0A109LKK2|A0A109LKK2_PSEFL; tr|A0A0D0SI50|A0A0D0SI50_PSEFL; sp|C3KDC6|RF1_PSEFS	Peptide chain release factor 1 OS=Pseudomonas fluorescens SS101 OX=1038924 GN=prfA PE=3 SV=1; Peptide chain release factor 1 OS=Pseudomonas fluorescens OX=294 GN=prfA PE=4 SV=1; Peptide chain release factor 1 OS=Pseudomonas fluorescens OX=294 GN=prfA PE=3 SV=1; Peptide chain release factor 1 OS=Pseudomonas fluorescens OX=294 GN=prfA PE=3 SV=1; Peptide chain release factor 1 OS=Pseudomonas fluorescens OX=294 GN=prfA PE=3 SV=1; Peptide chain release factor 1 OS=Pseudomonas fluorescens OX=294 GN=prfA PE=3 SV=1; Peptide chain release factor 1 OS=Pseudomonas fluorescens OX=294 GN=prfA PE=3 SV=1; Peptide chain release factor 1 OS=Pseudomonas fluorescens (strain SBW25) OX=216595 GN=prfA PE=3 SV=1			2	99	AYSKEYAEVEPIVATYK			missed K-E@4	0.00705157	1959.99	654.337	1959.98	654.335	3	20	1.1.1.3518.17	68.3913	1772.13	1575.19	68.36	0.15	9991.25
563	10	10	21.39	21.39	21.39	tr|I4KFJ2|I4KFJ2_PSEFL; tr|A0A2X3ZQ69|A0A2X3ZQ69_PSEFL; tr|A0A2S8XSQ3|A0A2S8XSQ3_PSEFL; tr|A0A1Q5WPF6|A0A1Q5WPF6_PSEFL; tr|A0A120G2D4|A0A120G2D4_PSEFL; tr|A0A109LKK2|A0A109LKK2_PSEFL; tr|A0A0D0SI50|A0A0D0SI50_PSEFL; sp|C3KDC6|RF1_PSEFS	Peptide chain release factor 1 OS=Pseudomonas fluorescens SS101 OX=1038924 GN=prfA PE=3 SV=1; Peptide chain release factor 1 OS=Pseudomonas fluorescens OX=294 GN=prfA PE=4 SV=1; Peptide chain release factor 1 OS=Pseudomonas fluorescens OX=294 GN=prfA PE=3 SV=1; Peptide chain release factor 1 OS=Pseudomonas fluorescens OX=294 GN=prfA PE=3 SV=1; Peptide chain release factor 1 OS=Pseudomonas fluorescens OX=294 GN=prfA PE=3 SV=1; Peptide chain release factor 1 OS=Pseudomonas fluorescens OX=294 GN=prfA PE=3 SV=1; Peptide chain release factor 1 OS=Pseudomonas fluorescens OX=294 GN=prfA PE=3 SV=1; Peptide chain release factor 1 OS=Pseudomonas fluorescens (strain SBW25) OX=216595 GN=prfA PE=3 SV=1			2	99	ITHLPSGIVVECQEER	Carbamidomethyl(C)@12			-0.00466654	1865.93	622.982	1865.93	622.984	3	21	1.1.1.3347.13	60.1685	1817.27	1629.11	60.22	0.29	13358.9
563	10	10	21.39	21.39	21.39	tr|I4KFJ2|I4KFJ2_PSEFL; tr|A0A2X3ZQ69|A0A2X3ZQ69_PSEFL; tr|A0A2S8XSQ3|A0A2S8XSQ3_PSEFL; tr|A0A1Q5WPF6|A0A1Q5WPF6_PSEFL; tr|A0A120G2D4|A0A120G2D4_PSEFL; tr|A0A109LKK2|A0A109LKK2_PSEFL; tr|A0A0D0SI50|A0A0D0SI50_PSEFL; sp|C3KDC6|RF1_PSEFS	Peptide chain release factor 1 OS=Pseudomonas fluorescens SS101 OX=1038924 GN=prfA PE=3 SV=1; Peptide chain release factor 1 OS=Pseudomonas fluorescens OX=294 GN=prfA PE=4 SV=1; Peptide chain release factor 1 OS=Pseudomonas fluorescens OX=294 GN=prfA PE=3 SV=1; Peptide chain release factor 1 OS=Pseudomonas fluorescens OX=294 GN=prfA PE=3 SV=1; Peptide chain release factor 1 OS=Pseudomonas fluorescens OX=294 GN=prfA PE=3 SV=1; Peptide chain release factor 1 OS=Pseudomonas fluorescens OX=294 GN=prfA PE=3 SV=1; Peptide chain release factor 1 OS=Pseudomonas fluorescens OX=294 GN=prfA PE=3 SV=1; Peptide chain release factor 1 OS=Pseudomonas fluorescens (strain SBW25) OX=216595 GN=prfA PE=3 SV=1			2	99	LAELEGDLQR				-0.0107374	1142.58	572.298	1142.59	572.304	2	14	1.1.1.3205.7	53.3453	1166.6	920.8	53.42	0.14	4021.58
563	10	10	21.39	21.39	21.39	tr|I4KFJ2|I4KFJ2_PSEFL; tr|A0A2X3ZQ69|A0A2X3ZQ69_PSEFL; tr|A0A2S8XSQ3|A0A2S8XSQ3_PSEFL; tr|A0A1Q5WPF6|A0A1Q5WPF6_PSEFL; tr|A0A120G2D4|A0A120G2D4_PSEFL; tr|A0A109LKK2|A0A109LKK2_PSEFL; tr|A0A0D0SI50|A0A0D0SI50_PSEFL; sp|C3KDC6|RF1_PSEFS	Peptide chain release factor 1 OS=Pseudomonas fluorescens SS101 OX=1038924 GN=prfA PE=3 SV=1; Peptide chain release factor 1 OS=Pseudomonas fluorescens OX=294 GN=prfA PE=4 SV=1; Peptide chain release factor 1 OS=Pseudomonas fluorescens OX=294 GN=prfA PE=3 SV=1; Peptide chain release factor 1 OS=Pseudomonas fluorescens OX=294 GN=prfA PE=3 SV=1; Peptide chain release factor 1 OS=Pseudomonas fluorescens OX=294 GN=prfA PE=3 SV=1; Peptide chain release factor 1 OS=Pseudomonas fluorescens OX=294 GN=prfA PE=3 SV=1; Peptide chain release factor 1 OS=Pseudomonas fluorescens OX=294 GN=prfA PE=3 SV=1; Peptide chain release factor 1 OS=Pseudomonas fluorescens (strain SBW25) OX=216595 GN=prfA PE=3 SV=1			2	99	LNDQQTSAAANAIASER				-0.015097	1758.83	587.285	1758.85	587.29	3	16	1.1.1.3212.15	53.6866	768.95	739.03	53.7	0.14	8065.66
563	10	10	21.39	21.39	21.39	tr|I4KFJ2|I4KFJ2_PSEFL; tr|A0A2X3ZQ69|A0A2X3ZQ69_PSEFL; tr|A0A2S8XSQ3|A0A2S8XSQ3_PSEFL; tr|A0A1Q5WPF6|A0A1Q5WPF6_PSEFL; tr|A0A120G2D4|A0A120G2D4_PSEFL; tr|A0A109LKK2|A0A109LKK2_PSEFL; tr|A0A0D0SI50|A0A0D0SI50_PSEFL; sp|C3KDC6|RF1_PSEFS	Peptide chain release factor 1 OS=Pseudomonas fluorescens SS101 OX=1038924 GN=prfA PE=3 SV=1; Peptide chain release factor 1 OS=Pseudomonas fluorescens OX=294 GN=prfA PE=4 SV=1; Peptide chain release factor 1 OS=Pseudomonas fluorescens OX=294 GN=prfA PE=3 SV=1; Peptide chain release factor 1 OS=Pseudomonas fluorescens OX=294 GN=prfA PE=3 SV=1; Peptide chain release factor 1 OS=Pseudomonas fluorescens OX=294 GN=prfA PE=3 SV=1; Peptide chain release factor 1 OS=Pseudomonas fluorescens OX=294 GN=prfA PE=3 SV=1; Peptide chain release factor 1 OS=Pseudomonas fluorescens OX=294 GN=prfA PE=3 SV=1; Peptide chain release factor 1 OS=Pseudomonas fluorescens (strain SBW25) OX=216595 GN=prfA PE=3 SV=1			0	99	AYSKEYAEVEPIVATYK			missed K-E@4	0.00705157	1959.99	654.337	1959.98	654.335	3	14	1.1.1.3519.37	68.4556	1772.13	996.39	68.36	0.15	7098.3
563	10	10	21.39	21.39	21.39	tr|I4KFJ2|I4KFJ2_PSEFL; tr|A0A2X3ZQ69|A0A2X3ZQ69_PSEFL; tr|A0A2S8XSQ3|A0A2S8XSQ3_PSEFL; tr|A0A1Q5WPF6|A0A1Q5WPF6_PSEFL; tr|A0A120G2D4|A0A120G2D4_PSEFL; tr|A0A109LKK2|A0A109LKK2_PSEFL; tr|A0A0D0SI50|A0A0D0SI50_PSEFL; sp|C3KDC6|RF1_PSEFS	Peptide chain release factor 1 OS=Pseudomonas fluorescens SS101 OX=1038924 GN=prfA PE=3 SV=1; Peptide chain release factor 1 OS=Pseudomonas fluorescens OX=294 GN=prfA PE=4 SV=1; Peptide chain release factor 1 OS=Pseudomonas fluorescens OX=294 GN=prfA PE=3 SV=1; Peptide chain release factor 1 OS=Pseudomonas fluorescens OX=294 GN=prfA PE=3 SV=1; Peptide chain release factor 1 OS=Pseudomonas fluorescens OX=294 GN=prfA PE=3 SV=1; Peptide chain release factor 1 OS=Pseudomonas fluorescens OX=294 GN=prfA PE=3 SV=1; Peptide chain release factor 1 OS=Pseudomonas fluorescens OX=294 GN=prfA PE=3 SV=1; Peptide chain release factor 1 OS=Pseudomonas fluorescens (strain SBW25) OX=216595 GN=prfA PE=3 SV=1			0	99	ITHLPSGIVVECQEER	Carbamidomethyl(C)@12			-0.00466654	1865.93	622.982	1865.93	622.984	3	16	1.1.1.3345.15	60.0665	1817.27	1350.6	60.22	0.29	6877.52
564	10	10	22.75	22.75	22.75	tr|A0A2S8XP51|A0A2S8XP51_PSEFL	Low-specificity L-threonine aldolase OS=Pseudomonas fluorescens OX=294 GN=CQ005_07895 PE=4 SV=1			2	99	AQIEQVVQTFVDFSRK			missed R-K@15	-0.0039072	1893.99	632.338	1893.99	632.339	3	15	1.1.1.4168.4	99.8414	1233.45	1187.03	99.83	0.34	4302.82
564	10	10	22.75	22.75	22.75	tr|A0A2S8XP51|A0A2S8XP51_PSEFL	Low-specificity L-threonine aldolase OS=Pseudomonas fluorescens OX=294 GN=CQ005_07895 PE=4 SV=1			2	99	GLGAPIGSVLCGSTALIAK	Carbamidomethyl(C)@11			-0.00928409	1783.98	892.996	1783.99	893.001	2	18	1.1.1.3987.18	91.0731	849.6	846.05	91.03	0.29	6024.78
564	10	10	22.75	22.75	22.75	tr|A0A2S8XP51|A0A2S8XP51_PSEFL	Low-specificity L-threonine aldolase OS=Pseudomonas fluorescens OX=294 GN=CQ005_07895 PE=4 SV=1			2	99	LLALENTMQGK				-0.00984073	1216.64	609.327	1216.65	609.332	2	15	1.1.1.3373.13	61.4039	1061.65	832.84	61.52	0.48	4544.73
564	10	10	22.75	22.75	22.75	tr|A0A2S8XP51|A0A2S8XP51_PSEFL	Low-specificity L-threonine aldolase OS=Pseudomonas fluorescens OX=294 GN=CQ005_07895 PE=4 SV=1			2	99	QAGSLAAAGLYALDHQVQR				0.00589286	1968.02	657.015	1968.02	657.013	3	22	1.1.1.3759.6	79.9912	3312.68	2717.73	80.07	0.34	9794.79
564	10	10	22.75	22.75	22.75	tr|A0A2S8XP51|A0A2S8XP51_PSEFL	Low-specificity L-threonine aldolase OS=Pseudomonas fluorescens OX=294 GN=CQ005_07895 PE=4 SV=1			2	99	VLPLEYLANAR				-0.00481696	1257.7	629.859	1257.71	629.861	2	15	1.1.1.3882.5	85.9443	1819.73	1508.44	85.84	0.29	5402.55
564	10	10	22.75	22.75	22.75	tr|A0A2S8XP51|A0A2S8XP51_PSEFL	Low-specificity L-threonine aldolase OS=Pseudomonas fluorescens OX=294 GN=CQ005_07895 PE=4 SV=1			0	99	AQIEQVVQTFVDFSRK			missed R-K@15	-0.0039072	1893.99	632.338	1893.99	632.339	3	14	1.1.1.4166.2	99.7372	1233.45	1140.58	99.83	0.34	3499.96
564	10	10	22.75	22.75	22.75	tr|A0A2S8XP51|A0A2S8XP51_PSEFL	Low-specificity L-threonine aldolase OS=Pseudomonas fluorescens OX=294 GN=CQ005_07895 PE=4 SV=1			0	94.6	QAGSLAAAGLYALDHQVQR				0.00589286	1968.02	657.015	1968.02	657.013	3	11	1.1.1.3758.12	79.944	3312.68	1857.85	80.07	0.34	6288.8
564	10	10	22.75	22.75	22.75	tr|A0A2S8XP51|A0A2S8XP51_PSEFL	Low-specificity L-threonine aldolase OS=Pseudomonas fluorescens OX=294 GN=CQ005_07895 PE=4 SV=1			0	99	VLPLEYLANAR				-0.00481696	1257.7	629.859	1257.71	629.861	2	13	1.1.1.3877.6	85.7096	1819.73	644.1	85.84	0.29	7811.66
565	10	10	23.81	23.81	23.81	tr|A0A263SKH2|A0A263SKH2_PSEFL	Chemotaxis response regulator protein-glutamate methylesterase OS=Pseudomonas fluorescens OX=294 GN=cheB PE=3 SV=1			2	99	ANLADAVYSLDDIGKHLVEACL	Carbamidomethyl(C)@21		missed K-H@15	0.00345795	2386.19	796.403	2386.18	796.402	3	19	1.1.1.4455.8	113.96	455.52	418.38	113.97	0.39	1460.31
565	10	10	23.81	23.81	23.81	tr|A0A263SKH2|A0A263SKH2_PSEFL	Chemotaxis response regulator protein-glutamate methylesterase OS=Pseudomonas fluorescens OX=294 GN=cheB PE=3 SV=1			2	99	LVAIGTSTGGPVALQR				-0.00649222	1538.87	770.443	1538.88	770.446	2	25	1.1.1.3493.19	67.1864	1332.49	999.93	67.25	0.24	5567.63
565	10	10	23.81	23.81	23.81	tr|A0A263SKH2|A0A263SKH2_PSEFL	Chemotaxis response regulator protein-glutamate methylesterase OS=Pseudomonas fluorescens OX=294 GN=cheB PE=3 SV=1			2	99	VLTQLPANFPAPIVLIQHMPAAFTK				0.00120253	2716.51	680.136	2716.51	680.136	4	15	1.1.1.4448.2	113.591	246.92	178.41	113.72	0.49	824.17
565	10	10	23.81	23.81	23.81	tr|A0A263SKH2|A0A263SKH2_PSEFL	Chemotaxis response regulator protein-glutamate methylesterase OS=Pseudomonas fluorescens OX=294 GN=cheB PE=3 SV=1			2	99	VLVVDDSGFFR				-0.00508715	1252.64	627.327	1252.65	627.33	2	15	1.1.1.3750.19	79.5666	1713.25	1601.24	79.59	0.38	11411.8
565	10	10	23.81	23.81	23.81	tr|A0A263SKH2|A0A263SKH2_PSEFL	Chemotaxis response regulator protein-glutamate methylesterase OS=Pseudomonas fluorescens OX=294 GN=cheB PE=3 SV=1			2	99	VTLDALDAGAVDFLPK				-0.00509957	1643.87	822.943	1643.88	822.946	2	26	1.1.1.4079.12	95.5218	951.96	926.04	95.63	0.39	4245.47
565	10	10	23.81	23.81	23.81	tr|A0A263SKH2|A0A263SKH2_PSEFL	Chemotaxis response regulator protein-glutamate methylesterase OS=Pseudomonas fluorescens OX=294 GN=cheB PE=3 SV=1			0	99	VLTQLPANFPAPIVLIQHMPAAFTK				-0.000136199	2716.51	906.512	2716.51	906.512	3	16	1.1.1.4444.5	113.416	1327.05	342.74	113.72	0.34	1568.61
565	10	10	23.81	23.81	23.81	tr|A0A263SKH2|A0A263SKH2_PSEFL	Chemotaxis response regulator protein-glutamate methylesterase OS=Pseudomonas fluorescens OX=294 GN=cheB PE=3 SV=1			0	99	VLVVDDSGFFR				-0.00508715	1252.64	627.327	1252.65	627.33	2	11	1.1.1.3752.8	79.6516	1713.25	1629.89	79.59	0.38	8363.08
565	10	10	23.81	23.81	23.81	tr|A0A263SKH2|A0A263SKH2_PSEFL	Chemotaxis response regulator protein-glutamate methylesterase OS=Pseudomonas fluorescens OX=294 GN=cheB PE=3 SV=1			0	99	VTLDALDAGAVDFLPK				-0.000789471	1643.88	548.966	1643.88	548.966	3	13	1.1.1.4080.2	95.5412	458.92	448.88	95.58	0.34	7796.46
566	9.95	10.01	28.53	28.53	28.27	tr|A0A2S8XPF0|A0A2S8XPF0_PSEFL	Citrate synthase OS=Pseudomonas fluorescens OX=294 GN=CQ005_08645 PE=3 SV=1			2	99	FGSAEEAVEGTLGMLAR				0.00292598	1736.84	579.955	1736.84	579.954	3	19	1.1.1.4088.6	95.9399	622.43	618.9	95.97	0.2	2449.75
566	9.95	10.01	28.53	28.53	28.27	tr|A0A2S8XPF0|A0A2S8XPF0_PSEFL	Citrate synthase OS=Pseudomonas fluorescens OX=294 GN=CQ005_08645 PE=3 SV=1			2	99	GQVAGQTALSTVGQAGAGLTYR	Deamidated(Q)@14			0.00995308	2106.08	703.034	2106.07	703.031	3	18	1.1.1.3570.32	70.9215	968.43	781.92	70.84	0.14	5450.42
566	9.95	10.01	28.53	28.53	28.27	tr|A0A2S8XPF0|A0A2S8XPF0_PSEFL	Citrate synthase OS=Pseudomonas fluorescens OX=294 GN=CQ005_08645 PE=3 SV=1			2	99	LTGWAAHVFEQR				-0.000262416	1413.71	472.246	1413.72	472.246	3	11	1.1.1.3553.4	70.0677	1910.75	1343.88	70.16	0.24	5210.78
566	9.95	10.01	28.53	28.53	28.27	tr|A0A2S8XPF0|A0A2S8XPF0_PSEFL	Citrate synthase OS=Pseudomonas fluorescens OX=294 GN=CQ005_08645 PE=3 SV=1			2	99	VMNVSLILYAEHEFNASTFTAR				0.00815528	2512.25	838.424	2512.24	838.421	3	21	1.1.1.4294.10	106.056	610.4	584.18	106.02	0.25	6275.69
566	9.95	10.01	28.53	28.53	28.27	tr|A0A2S8XPF0|A0A2S8XPF0_PSEFL	Citrate synthase OS=Pseudomonas fluorescens OX=294 GN=CQ005_08645 PE=3 SV=1			1.09152	98.02	IIRPSAEYTGVEQR				-0.00187306	1617.85	540.289	1617.85	540.29	3	13	1.1.1.3082.17	47.4694	2156.49	2134.46	47.48	0.24	26698.9
566	9.95	10.01	28.53	28.53	28.27	tr|A0A2S8XPF0|A0A2S8XPF0_PSEFL	Citrate synthase OS=Pseudomonas fluorescens OX=294 GN=CQ005_08645 PE=3 SV=1			0.853872	97.15	TGCSFLGNIEPEKDFSVQR	Carbamidomethyl(C)@3		missed K-D@13	0.00215265	2183.03	728.685	2183.03	728.685	3	16	1.1.1.3692.21	76.7924	2263.33	1879.73	76.71	0.29	19573.2
566	9.95	10.01	28.53	28.53	28.27	tr|A0A2S8XPF0|A0A2S8XPF0_PSEFL	Citrate synthase OS=Pseudomonas fluorescens OX=294 GN=CQ005_08645 PE=3 SV=1			0	79.25	FGSAEEAVEGTLGMLARK	Lys-loss@C-term		missed R-K@17	0.00292598	1736.84	579.955	1736.84	579.954	3	20	1.1.1.4088.6	95.9399	622.43	618.9	95.97	0.2	2449.75
566	9.95	10.01	28.53	28.53	28.27	tr|A0A2S8XPF0|A0A2S8XPF0_PSEFL	Citrate synthase OS=Pseudomonas fluorescens OX=294 GN=CQ005_08645 PE=3 SV=1			0	99	LTGWAAHVFEQR				-0.000262416	1413.71	472.246	1413.72	472.246	3	10	1.1.1.3554.7	70.119	1910.75	1736.14	70.16	0.24	6915.32
567	9.9	9.96	18.22	15.04	15.04	tr|I4K9H0|I4K9H0_PSEFL; tr|A0A2S8XEZ5|A0A2S8XEZ5_PSEFL; tr|A0A109LC09|A0A109LC09_PSEFL; tr|A0A109LAD2|A0A109LAD2_PSEFL; tr|A0A0W0HAI4|A0A0W0HAI4_PSEFL; tr|A0A0D0S8F9|A0A0D0S8F9_PSEFL; tr|A0A075P852|A0A075P852_PSEFL	3-isopropylmalate dehydratase large subunit OS=Pseudomonas fluorescens SS101 OX=1038924 GN=leuC PE=3 SV=1; 3-isopropylmalate dehydratase large subunit OS=Pseudomonas fluorescens OX=294 GN=leuC PE=3 SV=1; 3-isopropylmalate dehydratase large subunit OS=Pseudomonas fluorescens OX=294 GN=leuC PE=3 SV=1; 3-isopropylmalate dehydratase large subunit OS=Pseudomonas fluorescens OX=294 GN=leuC PE=3 SV=1; 3-isopropylmalate dehydratase large subunit OS=Pseudomonas fluorescens OX=294 GN=leuC PE=3 SV=1; 3-isopropylmalate dehydratase large subunit OS=Pseudomonas fluorescens OX=294 GN=leuC_2 PE=3 SV=1; 3-isopropylmalate dehydratase large subunit OS=Pseudomonas fluorescens OX=294 GN=leuC PE=3 SV=1			2	99	KGGIEAIADQVSR			missed K-G@1	-0.014653	1342.71	672.36	1342.72	672.367	2	17	1.1.1.3278.16	56.8554	3990.81	898.14	57.11	0.43	11015.2
567	9.9	9.96	18.22	15.04	15.04	tr|I4K9H0|I4K9H0_PSEFL; tr|A0A2S8XEZ5|A0A2S8XEZ5_PSEFL; tr|A0A109LC09|A0A109LC09_PSEFL; tr|A0A109LAD2|A0A109LAD2_PSEFL; tr|A0A0W0HAI4|A0A0W0HAI4_PSEFL; tr|A0A0D0S8F9|A0A0D0S8F9_PSEFL; tr|A0A075P852|A0A075P852_PSEFL	3-isopropylmalate dehydratase large subunit OS=Pseudomonas fluorescens SS101 OX=1038924 GN=leuC PE=3 SV=1; 3-isopropylmalate dehydratase large subunit OS=Pseudomonas fluorescens OX=294 GN=leuC PE=3 SV=1; 3-isopropylmalate dehydratase large subunit OS=Pseudomonas fluorescens OX=294 GN=leuC PE=3 SV=1; 3-isopropylmalate dehydratase large subunit OS=Pseudomonas fluorescens OX=294 GN=leuC PE=3 SV=1; 3-isopropylmalate dehydratase large subunit OS=Pseudomonas fluorescens OX=294 GN=leuC PE=3 SV=1; 3-isopropylmalate dehydratase large subunit OS=Pseudomonas fluorescens OX=294 GN=leuC_2 PE=3 SV=1; 3-isopropylmalate dehydratase large subunit OS=Pseudomonas fluorescens OX=294 GN=leuC PE=3 SV=1			2	99	MTICNMSIEAGAR	Carbamidomethyl(C)@4			0.00123134	1452.65	727.334	1452.65	727.333	2	19	1.1.1.3431.14	64.2001	1302.41	847.09	64.31	0.29	4997.8
567	9.9	9.96	18.22	15.04	15.04	tr|I4K9H0|I4K9H0_PSEFL; tr|A0A2S8XEZ5|A0A2S8XEZ5_PSEFL; tr|A0A109LC09|A0A109LC09_PSEFL; tr|A0A109LAD2|A0A109LAD2_PSEFL; tr|A0A0W0HAI4|A0A0W0HAI4_PSEFL; tr|A0A0D0S8F9|A0A0D0S8F9_PSEFL; tr|A0A075P852|A0A075P852_PSEFL	3-isopropylmalate dehydratase large subunit OS=Pseudomonas fluorescens SS101 OX=1038924 GN=leuC PE=3 SV=1; 3-isopropylmalate dehydratase large subunit OS=Pseudomonas fluorescens OX=294 GN=leuC PE=3 SV=1; 3-isopropylmalate dehydratase large subunit OS=Pseudomonas fluorescens OX=294 GN=leuC PE=3 SV=1; 3-isopropylmalate dehydratase large subunit OS=Pseudomonas fluorescens OX=294 GN=leuC PE=3 SV=1; 3-isopropylmalate dehydratase large subunit OS=Pseudomonas fluorescens OX=294 GN=leuC PE=3 SV=1; 3-isopropylmalate dehydratase large subunit OS=Pseudomonas fluorescens OX=294 GN=leuC_2 PE=3 SV=1; 3-isopropylmalate dehydratase large subunit OS=Pseudomonas fluorescens OX=294 GN=leuC PE=3 SV=1			2	99	VDSIIATPDHNVPTTPER				0.00363304	1960.99	654.67	1960.99	654.669	3	18	1.1.1.3290.26	57.4332	946.27	778.47	57.4	0.1	7297.55
567	9.9	9.96	18.22	15.04	15.04	tr|I4K9H0|I4K9H0_PSEFL; tr|A0A2S8XEZ5|A0A2S8XEZ5_PSEFL; tr|A0A109LC09|A0A109LC09_PSEFL; tr|A0A109LAD2|A0A109LAD2_PSEFL; tr|A0A0W0HAI4|A0A0W0HAI4_PSEFL; tr|A0A0D0S8F9|A0A0D0S8F9_PSEFL; tr|A0A075P852|A0A075P852_PSEFL	3-isopropylmalate dehydratase large subunit OS=Pseudomonas fluorescens SS101 OX=1038924 GN=leuC PE=3 SV=1; 3-isopropylmalate dehydratase large subunit OS=Pseudomonas fluorescens OX=294 GN=leuC PE=3 SV=1; 3-isopropylmalate dehydratase large subunit OS=Pseudomonas fluorescens OX=294 GN=leuC PE=3 SV=1; 3-isopropylmalate dehydratase large subunit OS=Pseudomonas fluorescens OX=294 GN=leuC PE=3 SV=1; 3-isopropylmalate dehydratase large subunit OS=Pseudomonas fluorescens OX=294 GN=leuC PE=3 SV=1; 3-isopropylmalate dehydratase large subunit OS=Pseudomonas fluorescens OX=294 GN=leuC_2 PE=3 SV=1; 3-isopropylmalate dehydratase large subunit OS=Pseudomonas fluorescens OX=294 GN=leuC PE=3 SV=1			2	99	VGMVAADEKTVEYVK			missed K-T@9	-0.00832334	1637.83	546.949	1637.83	546.952	3	20	1.1.1.3241.8	55.0727	2032.93	2027.76	55.05	0.29	6208.45
567	9.9	9.96	18.22	15.04	15.04	tr|I4K9H0|I4K9H0_PSEFL; tr|A0A2S8XEZ5|A0A2S8XEZ5_PSEFL; tr|A0A109LC09|A0A109LC09_PSEFL; tr|A0A109LAD2|A0A109LAD2_PSEFL; tr|A0A0W0HAI4|A0A0W0HAI4_PSEFL; tr|A0A0D0S8F9|A0A0D0S8F9_PSEFL; tr|A0A075P852|A0A075P852_PSEFL	3-isopropylmalate dehydratase large subunit OS=Pseudomonas fluorescens SS101 OX=1038924 GN=leuC PE=3 SV=1; 3-isopropylmalate dehydratase large subunit OS=Pseudomonas fluorescens OX=294 GN=leuC PE=3 SV=1; 3-isopropylmalate dehydratase large subunit OS=Pseudomonas fluorescens OX=294 GN=leuC PE=3 SV=1; 3-isopropylmalate dehydratase large subunit OS=Pseudomonas fluorescens OX=294 GN=leuC PE=3 SV=1; 3-isopropylmalate dehydratase large subunit OS=Pseudomonas fluorescens OX=294 GN=leuC PE=3 SV=1; 3-isopropylmalate dehydratase large subunit OS=Pseudomonas fluorescens OX=294 GN=leuC_2 PE=3 SV=1; 3-isopropylmalate dehydratase large subunit OS=Pseudomonas fluorescens OX=294 GN=leuC PE=3 SV=1			1.26761	98.96	QAIVVPGSGLVK				-0.00434994	1166.7	584.356	1166.7	584.358	2	11	1.1.1.3475.4	66.3008	1279.45	1021.49	66.43	0.29	8376.79
567	9.9	9.96	18.22	15.04	15.04	tr|I4K9H0|I4K9H0_PSEFL; tr|A0A2S8XEZ5|A0A2S8XEZ5_PSEFL; tr|A0A109LC09|A0A109LC09_PSEFL; tr|A0A109LAD2|A0A109LAD2_PSEFL; tr|A0A0W0HAI4|A0A0W0HAI4_PSEFL; tr|A0A0D0S8F9|A0A0D0S8F9_PSEFL; tr|A0A075P852|A0A075P852_PSEFL	3-isopropylmalate dehydratase large subunit OS=Pseudomonas fluorescens SS101 OX=1038924 GN=leuC PE=3 SV=1; 3-isopropylmalate dehydratase large subunit OS=Pseudomonas fluorescens OX=294 GN=leuC PE=3 SV=1; 3-isopropylmalate dehydratase large subunit OS=Pseudomonas fluorescens OX=294 GN=leuC PE=3 SV=1; 3-isopropylmalate dehydratase large subunit OS=Pseudomonas fluorescens OX=294 GN=leuC PE=3 SV=1; 3-isopropylmalate dehydratase large subunit OS=Pseudomonas fluorescens OX=294 GN=leuC PE=3 SV=1; 3-isopropylmalate dehydratase large subunit OS=Pseudomonas fluorescens OX=294 GN=leuC_2 PE=3 SV=1; 3-isopropylmalate dehydratase large subunit OS=Pseudomonas fluorescens OX=294 GN=leuC PE=3 SV=1			0.590067	93.43	GGIEAIADQVSR				-0.00420683	1214.62	608.318	1214.63	608.32	2	14	1.1.1.3392.10	62.3117	879.33	855.17	62.43	0.58	27931.8
567	9.9	9.96	18.22	15.04	15.04	tr|I4K9H0|I4K9H0_PSEFL; tr|A0A2S8XEZ5|A0A2S8XEZ5_PSEFL; tr|A0A109LC09|A0A109LC09_PSEFL; tr|A0A109LAD2|A0A109LAD2_PSEFL; tr|A0A0W0HAI4|A0A0W0HAI4_PSEFL; tr|A0A0D0S8F9|A0A0D0S8F9_PSEFL; tr|A0A075P852|A0A075P852_PSEFL	3-isopropylmalate dehydratase large subunit OS=Pseudomonas fluorescens SS101 OX=1038924 GN=leuC PE=3 SV=1; 3-isopropylmalate dehydratase large subunit OS=Pseudomonas fluorescens OX=294 GN=leuC PE=3 SV=1; 3-isopropylmalate dehydratase large subunit OS=Pseudomonas fluorescens OX=294 GN=leuC PE=3 SV=1; 3-isopropylmalate dehydratase large subunit OS=Pseudomonas fluorescens OX=294 GN=leuC PE=3 SV=1; 3-isopropylmalate dehydratase large subunit OS=Pseudomonas fluorescens OX=294 GN=leuC PE=3 SV=1; 3-isopropylmalate dehydratase large subunit OS=Pseudomonas fluorescens OX=294 GN=leuC_2 PE=3 SV=1; 3-isopropylmalate dehydratase large subunit OS=Pseudomonas fluorescens OX=294 GN=leuC PE=3 SV=1			0.0385789	29.04	VFIGSCTNSRIEDLR	Carbamidomethyl(C)@6		missed R-I@10	-0.00609698	1765.87	589.631	1765.88	589.633	3	9	1.1.1.3366.12	61.0665	600.04	553.34	61.09	0.1	5279.32
567	9.9	9.96	18.22	15.04	15.04	tr|I4K9H0|I4K9H0_PSEFL; tr|A0A2S8XEZ5|A0A2S8XEZ5_PSEFL; tr|A0A109LC09|A0A109LC09_PSEFL; tr|A0A109LAD2|A0A109LAD2_PSEFL; tr|A0A0W0HAI4|A0A0W0HAI4_PSEFL; tr|A0A0D0S8F9|A0A0D0S8F9_PSEFL; tr|A0A075P852|A0A075P852_PSEFL	3-isopropylmalate dehydratase large subunit OS=Pseudomonas fluorescens SS101 OX=1038924 GN=leuC PE=3 SV=1; 3-isopropylmalate dehydratase large subunit OS=Pseudomonas fluorescens OX=294 GN=leuC PE=3 SV=1; 3-isopropylmalate dehydratase large subunit OS=Pseudomonas fluorescens OX=294 GN=leuC PE=3 SV=1; 3-isopropylmalate dehydratase large subunit OS=Pseudomonas fluorescens OX=294 GN=leuC PE=3 SV=1; 3-isopropylmalate dehydratase large subunit OS=Pseudomonas fluorescens OX=294 GN=leuC PE=3 SV=1; 3-isopropylmalate dehydratase large subunit OS=Pseudomonas fluorescens OX=294 GN=leuC_2 PE=3 SV=1; 3-isopropylmalate dehydratase large subunit OS=Pseudomonas fluorescens OX=294 GN=leuC PE=3 SV=1			0	99	MTICNMSIEAGAR	Carbamidomethyl(C)@4			0.00123134	1452.65	727.334	1452.65	727.333	2	15	1.1.1.3434.20	64.3402	1302.41	1090.1	64.31	0.29	8326.29
567	9.9	9.96	18.22	15.04	15.04	tr|I4K9H0|I4K9H0_PSEFL; tr|A0A2S8XEZ5|A0A2S8XEZ5_PSEFL; tr|A0A109LC09|A0A109LC09_PSEFL; tr|A0A109LAD2|A0A109LAD2_PSEFL; tr|A0A0W0HAI4|A0A0W0HAI4_PSEFL; tr|A0A0D0S8F9|A0A0D0S8F9_PSEFL; tr|A0A075P852|A0A075P852_PSEFL	3-isopropylmalate dehydratase large subunit OS=Pseudomonas fluorescens SS101 OX=1038924 GN=leuC PE=3 SV=1; 3-isopropylmalate dehydratase large subunit OS=Pseudomonas fluorescens OX=294 GN=leuC PE=3 SV=1; 3-isopropylmalate dehydratase large subunit OS=Pseudomonas fluorescens OX=294 GN=leuC PE=3 SV=1; 3-isopropylmalate dehydratase large subunit OS=Pseudomonas fluorescens OX=294 GN=leuC PE=3 SV=1; 3-isopropylmalate dehydratase large subunit OS=Pseudomonas fluorescens OX=294 GN=leuC PE=3 SV=1; 3-isopropylmalate dehydratase large subunit OS=Pseudomonas fluorescens OX=294 GN=leuC_2 PE=3 SV=1; 3-isopropylmalate dehydratase large subunit OS=Pseudomonas fluorescens OX=294 GN=leuC PE=3 SV=1			0	45.33	VDSIIATPDHNVPTTPER				0.00363304	1960.99	654.67	1960.99	654.669	3	11	1.1.1.3289.40	57.3894	946.27	891.35	57.4	0.1	6575.1
568	9.88	9.94	45.85	45.85	45.85	tr|E2XNM8|E2XNM8_PSEFL; tr|A0A1T2ZPW9|A0A1T2ZPW9_PSEFL; tr|A0A0W0QUR8|A0A0W0QUR8_PSEFL; tr|A0A0W0HYB5|A0A0W0HYB5_PSEFL; tr|A0A0W0H1C3|A0A0W0H1C3_PSEFL; tr|A0A0A1Z5E9|A0A0A1Z5E9_PSEFL	Cytidylate kinase OS=Pseudomonas fluorescens WH6 OX=746360 GN=cmk PE=3 SV=1; Cytidylate kinase OS=Pseudomonas fluorescens OX=294 GN=cmk PE=3 SV=1; Cytidylate kinase OS=Pseudomonas fluorescens ABAC62 OX=1230466 GN=cmk PE=3 SV=1; Cytidylate kinase OS=Pseudomonas fluorescens OX=294 GN=cmk PE=3 SV=1; Cytidylate kinase OS=Pseudomonas fluorescens ICMP 11288 OX=1198309 GN=cmk PE=3 SV=1; Cytidylate kinase OS=Pseudomonas fluorescens LMG 5329 OX=1324332 GN=cmk PE=3 SV=1			2	99	AFQEPPGLVADGR				-0.0139881	1355.67	678.842	1355.68	678.849	2	15	1.1.1.3341.12	59.8892	1448.87	1251.85	59.66	0.43	11860.9
568	9.88	9.94	45.85	45.85	45.85	tr|E2XNM8|E2XNM8_PSEFL; tr|A0A1T2ZPW9|A0A1T2ZPW9_PSEFL; tr|A0A0W0QUR8|A0A0W0QUR8_PSEFL; tr|A0A0W0HYB5|A0A0W0HYB5_PSEFL; tr|A0A0W0H1C3|A0A0W0H1C3_PSEFL; tr|A0A0A1Z5E9|A0A0A1Z5E9_PSEFL	Cytidylate kinase OS=Pseudomonas fluorescens WH6 OX=746360 GN=cmk PE=3 SV=1; Cytidylate kinase OS=Pseudomonas fluorescens OX=294 GN=cmk PE=3 SV=1; Cytidylate kinase OS=Pseudomonas fluorescens ABAC62 OX=1230466 GN=cmk PE=3 SV=1; Cytidylate kinase OS=Pseudomonas fluorescens OX=294 GN=cmk PE=3 SV=1; Cytidylate kinase OS=Pseudomonas fluorescens ICMP 11288 OX=1198309 GN=cmk PE=3 SV=1; Cytidylate kinase OS=Pseudomonas fluorescens LMG 5329 OX=1324332 GN=cmk PE=3 SV=1			2	99	AVAPLKPAADAIQLDSTELSIEQVLER				-0.00651794	2876.54	720.143	2876.55	720.145	4	17	1.1.1.4197.10	101.283	1502.89	1053.02	101.11	0.39	3087.88
568	9.88	9.94	45.85	45.85	45.85	tr|E2XNM8|E2XNM8_PSEFL; tr|A0A1T2ZPW9|A0A1T2ZPW9_PSEFL; tr|A0A0W0QUR8|A0A0W0QUR8_PSEFL; tr|A0A0W0HYB5|A0A0W0HYB5_PSEFL; tr|A0A0W0H1C3|A0A0W0H1C3_PSEFL; tr|A0A0A1Z5E9|A0A0A1Z5E9_PSEFL	Cytidylate kinase OS=Pseudomonas fluorescens WH6 OX=746360 GN=cmk PE=3 SV=1; Cytidylate kinase OS=Pseudomonas fluorescens OX=294 GN=cmk PE=3 SV=1; Cytidylate kinase OS=Pseudomonas fluorescens ABAC62 OX=1230466 GN=cmk PE=3 SV=1; Cytidylate kinase OS=Pseudomonas fluorescens OX=294 GN=cmk PE=3 SV=1; Cytidylate kinase OS=Pseudomonas fluorescens ICMP 11288 OX=1198309 GN=cmk PE=3 SV=1; Cytidylate kinase OS=Pseudomonas fluorescens LMG 5329 OX=1324332 GN=cmk PE=3 SV=1			2	99	GKVDGVSLSSLLDEIR			missed K-V@2	-0.00296295	1686.91	563.311	1686.92	563.312	3	19	1.1.1.4063.2	94.7289	2191.51	2148.25	94.68	0.19	4889.73
568	9.88	9.94	45.85	45.85	45.85	tr|E2XNM8|E2XNM8_PSEFL; tr|A0A1T2ZPW9|A0A1T2ZPW9_PSEFL; tr|A0A0W0QUR8|A0A0W0QUR8_PSEFL; tr|A0A0W0HYB5|A0A0W0HYB5_PSEFL; tr|A0A0W0H1C3|A0A0W0H1C3_PSEFL; tr|A0A0A1Z5E9|A0A0A1Z5E9_PSEFL	Cytidylate kinase OS=Pseudomonas fluorescens WH6 OX=746360 GN=cmk PE=3 SV=1; Cytidylate kinase OS=Pseudomonas fluorescens OX=294 GN=cmk PE=3 SV=1; Cytidylate kinase OS=Pseudomonas fluorescens ABAC62 OX=1230466 GN=cmk PE=3 SV=1; Cytidylate kinase OS=Pseudomonas fluorescens OX=294 GN=cmk PE=3 SV=1; Cytidylate kinase OS=Pseudomonas fluorescens ICMP 11288 OX=1198309 GN=cmk PE=3 SV=1; Cytidylate kinase OS=Pseudomonas fluorescens LMG 5329 OX=1324332 GN=cmk PE=3 SV=1			2	99	RLGWCLLDSGALYR	Carbamidomethyl(C)@5		missed R-L@1	0.000420913	1678.86	560.628	1678.86	560.628	3	16	1.1.1.3867.4	85.2187	1243.41	1177.52	85.3	0.29	5018.01
568	9.88	9.94	45.85	45.85	45.85	tr|E2XNM8|E2XNM8_PSEFL; tr|A0A1T2ZPW9|A0A1T2ZPW9_PSEFL; tr|A0A0W0QUR8|A0A0W0QUR8_PSEFL; tr|A0A0W0HYB5|A0A0W0HYB5_PSEFL; tr|A0A0W0H1C3|A0A0W0H1C3_PSEFL; tr|A0A0A1Z5E9|A0A0A1Z5E9_PSEFL	Cytidylate kinase OS=Pseudomonas fluorescens WH6 OX=746360 GN=cmk PE=3 SV=1; Cytidylate kinase OS=Pseudomonas fluorescens OX=294 GN=cmk PE=3 SV=1; Cytidylate kinase OS=Pseudomonas fluorescens ABAC62 OX=1230466 GN=cmk PE=3 SV=1; Cytidylate kinase OS=Pseudomonas fluorescens OX=294 GN=cmk PE=3 SV=1; Cytidylate kinase OS=Pseudomonas fluorescens ICMP 11288 OX=1198309 GN=cmk PE=3 SV=1; Cytidylate kinase OS=Pseudomonas fluorescens LMG 5329 OX=1324332 GN=cmk PE=3 SV=1			1.01323	98.1	ILSEIAIR				-0.00571821	913.554	457.784	913.56	457.787	2	10	1.1.1.3383.5	61.8646	983.21	924.82	61.95	0.29	6384.18
568	9.88	9.94	45.85	45.85	45.85	tr|E2XNM8|E2XNM8_PSEFL; tr|A0A1T2ZPW9|A0A1T2ZPW9_PSEFL; tr|A0A0W0QUR8|A0A0W0QUR8_PSEFL; tr|A0A0W0HYB5|A0A0W0HYB5_PSEFL; tr|A0A0W0H1C3|A0A0W0H1C3_PSEFL; tr|A0A0A1Z5E9|A0A0A1Z5E9_PSEFL	Cytidylate kinase OS=Pseudomonas fluorescens WH6 OX=746360 GN=cmk PE=3 SV=1; Cytidylate kinase OS=Pseudomonas fluorescens OX=294 GN=cmk PE=3 SV=1; Cytidylate kinase OS=Pseudomonas fluorescens ABAC62 OX=1230466 GN=cmk PE=3 SV=1; Cytidylate kinase OS=Pseudomonas fluorescens OX=294 GN=cmk PE=3 SV=1; Cytidylate kinase OS=Pseudomonas fluorescens ICMP 11288 OX=1198309 GN=cmk PE=3 SV=1; Cytidylate kinase OS=Pseudomonas fluorescens LMG 5329 OX=1324332 GN=cmk PE=3 SV=1			0.863279	96.88	MNIKAPVITIDGPSGSGKGTIAGILAK			missed K-A@4; missed K-G@18	0.000507767	2608.46	653.123	2608.46	653.123	4	13	1.1.1.3843.12	84.0701	1646.83	875.93	83.95	0.25	5969.88
568	9.88	9.94	45.85	45.85	45.85	tr|E2XNM8|E2XNM8_PSEFL; tr|A0A1T2ZPW9|A0A1T2ZPW9_PSEFL; tr|A0A0W0QUR8|A0A0W0QUR8_PSEFL; tr|A0A0W0HYB5|A0A0W0HYB5_PSEFL; tr|A0A0W0H1C3|A0A0W0H1C3_PSEFL; tr|A0A0A1Z5E9|A0A0A1Z5E9_PSEFL	Cytidylate kinase OS=Pseudomonas fluorescens WH6 OX=746360 GN=cmk PE=3 SV=1; Cytidylate kinase OS=Pseudomonas fluorescens OX=294 GN=cmk PE=3 SV=1; Cytidylate kinase OS=Pseudomonas fluorescens ABAC62 OX=1230466 GN=cmk PE=3 SV=1; Cytidylate kinase OS=Pseudomonas fluorescens OX=294 GN=cmk PE=3 SV=1; Cytidylate kinase OS=Pseudomonas fluorescens ICMP 11288 OX=1198309 GN=cmk PE=3 SV=1; Cytidylate kinase OS=Pseudomonas fluorescens LMG 5329 OX=1324332 GN=cmk PE=3 SV=1			0	99	AVAPLKPAADAIQLDSTELSIEQVLER				0.004475	2876.55	959.859	2876.55	959.857	3	29	1.1.1.4192.17	101.054	2911.21	2520.95	101.11	0.29	11134.2
568	9.88	9.94	45.85	45.85	45.85	tr|E2XNM8|E2XNM8_PSEFL; tr|A0A1T2ZPW9|A0A1T2ZPW9_PSEFL; tr|A0A0W0QUR8|A0A0W0QUR8_PSEFL; tr|A0A0W0HYB5|A0A0W0HYB5_PSEFL; tr|A0A0W0H1C3|A0A0W0H1C3_PSEFL; tr|A0A0A1Z5E9|A0A0A1Z5E9_PSEFL	Cytidylate kinase OS=Pseudomonas fluorescens WH6 OX=746360 GN=cmk PE=3 SV=1; Cytidylate kinase OS=Pseudomonas fluorescens OX=294 GN=cmk PE=3 SV=1; Cytidylate kinase OS=Pseudomonas fluorescens ABAC62 OX=1230466 GN=cmk PE=3 SV=1; Cytidylate kinase OS=Pseudomonas fluorescens OX=294 GN=cmk PE=3 SV=1; Cytidylate kinase OS=Pseudomonas fluorescens ICMP 11288 OX=1198309 GN=cmk PE=3 SV=1; Cytidylate kinase OS=Pseudomonas fluorescens LMG 5329 OX=1324332 GN=cmk PE=3 SV=1			0	99	AVAPLKPAADAIQLDSTELSIEQVLER				0.004475	2876.55	959.859	2876.55	959.857	3	17	1.1.1.4191.16	101.004	2911.21	1788.85	101.11	0.29	5019.26
568	9.88	9.94	45.85	45.85	45.85	tr|E2XNM8|E2XNM8_PSEFL; tr|A0A1T2ZPW9|A0A1T2ZPW9_PSEFL; tr|A0A0W0QUR8|A0A0W0QUR8_PSEFL; tr|A0A0W0HYB5|A0A0W0HYB5_PSEFL; tr|A0A0W0H1C3|A0A0W0H1C3_PSEFL; tr|A0A0A1Z5E9|A0A0A1Z5E9_PSEFL	Cytidylate kinase OS=Pseudomonas fluorescens WH6 OX=746360 GN=cmk PE=3 SV=1; Cytidylate kinase OS=Pseudomonas fluorescens OX=294 GN=cmk PE=3 SV=1; Cytidylate kinase OS=Pseudomonas fluorescens ABAC62 OX=1230466 GN=cmk PE=3 SV=1; Cytidylate kinase OS=Pseudomonas fluorescens OX=294 GN=cmk PE=3 SV=1; Cytidylate kinase OS=Pseudomonas fluorescens ICMP 11288 OX=1198309 GN=cmk PE=3 SV=1; Cytidylate kinase OS=Pseudomonas fluorescens LMG 5329 OX=1324332 GN=cmk PE=3 SV=1			0	47.66	AVAPLKPAADAIQLDSTELSIEQVLER				-0.00651794	2876.54	720.143	2876.55	720.145	4	10	1.1.1.4189.9	100.884	1502.89	584.68	101.11	0.39	2715.56
568	9.88	9.94	45.85	45.85	45.85	tr|E2XNM8|E2XNM8_PSEFL; tr|A0A1T2ZPW9|A0A1T2ZPW9_PSEFL; tr|A0A0W0QUR8|A0A0W0QUR8_PSEFL; tr|A0A0W0HYB5|A0A0W0HYB5_PSEFL; tr|A0A0W0H1C3|A0A0W0H1C3_PSEFL; tr|A0A0A1Z5E9|A0A0A1Z5E9_PSEFL	Cytidylate kinase OS=Pseudomonas fluorescens WH6 OX=746360 GN=cmk PE=3 SV=1; Cytidylate kinase OS=Pseudomonas fluorescens OX=294 GN=cmk PE=3 SV=1; Cytidylate kinase OS=Pseudomonas fluorescens ABAC62 OX=1230466 GN=cmk PE=3 SV=1; Cytidylate kinase OS=Pseudomonas fluorescens OX=294 GN=cmk PE=3 SV=1; Cytidylate kinase OS=Pseudomonas fluorescens ICMP 11288 OX=1198309 GN=cmk PE=3 SV=1; Cytidylate kinase OS=Pseudomonas fluorescens LMG 5329 OX=1324332 GN=cmk PE=3 SV=1			0	99	GKVDGVSLSSLLDEIR			missed K-V@2	-0.00296295	1686.91	563.311	1686.92	563.312	3	11	1.1.1.4066.2	94.8759	2191.51	966.08	94.68	0.19	6223.46
568	9.88	9.94	45.85	45.85	45.85	tr|E2XNM8|E2XNM8_PSEFL; tr|A0A1T2ZPW9|A0A1T2ZPW9_PSEFL; tr|A0A0W0QUR8|A0A0W0QUR8_PSEFL; tr|A0A0W0HYB5|A0A0W0HYB5_PSEFL; tr|A0A0W0H1C3|A0A0W0H1C3_PSEFL; tr|A0A0A1Z5E9|A0A0A1Z5E9_PSEFL	Cytidylate kinase OS=Pseudomonas fluorescens WH6 OX=746360 GN=cmk PE=3 SV=1; Cytidylate kinase OS=Pseudomonas fluorescens OX=294 GN=cmk PE=3 SV=1; Cytidylate kinase OS=Pseudomonas fluorescens ABAC62 OX=1230466 GN=cmk PE=3 SV=1; Cytidylate kinase OS=Pseudomonas fluorescens OX=294 GN=cmk PE=3 SV=1; Cytidylate kinase OS=Pseudomonas fluorescens ICMP 11288 OX=1198309 GN=cmk PE=3 SV=1; Cytidylate kinase OS=Pseudomonas fluorescens LMG 5329 OX=1324332 GN=cmk PE=3 SV=1			0	59.55	GKVDGVSLSSLLDEIR			missed K-V@2	-0.00296295	1686.91	563.311	1686.92	563.312	3	11	1.1.1.4067.2	94.9209	2191.51	733.09	94.68	0.19	6724.54
568	9.88	9.94	45.85	45.85	45.85	tr|E2XNM8|E2XNM8_PSEFL; tr|A0A1T2ZPW9|A0A1T2ZPW9_PSEFL; tr|A0A0W0QUR8|A0A0W0QUR8_PSEFL; tr|A0A0W0HYB5|A0A0W0HYB5_PSEFL; tr|A0A0W0H1C3|A0A0W0H1C3_PSEFL; tr|A0A0A1Z5E9|A0A0A1Z5E9_PSEFL	Cytidylate kinase OS=Pseudomonas fluorescens WH6 OX=746360 GN=cmk PE=3 SV=1; Cytidylate kinase OS=Pseudomonas fluorescens OX=294 GN=cmk PE=3 SV=1; Cytidylate kinase OS=Pseudomonas fluorescens ABAC62 OX=1230466 GN=cmk PE=3 SV=1; Cytidylate kinase OS=Pseudomonas fluorescens OX=294 GN=cmk PE=3 SV=1; Cytidylate kinase OS=Pseudomonas fluorescens ICMP 11288 OX=1198309 GN=cmk PE=3 SV=1; Cytidylate kinase OS=Pseudomonas fluorescens LMG 5329 OX=1324332 GN=cmk PE=3 SV=1			0	99	RLGWCLLDSGALYR	Carbamidomethyl(C)@5		missed R-L@1	0.000420913	1678.86	560.628	1678.86	560.628	3	15	1.1.1.3866.2	85.1667	1243.41	903.79	85.3	0.29	3929.25
568	9.88	9.94	45.85	45.85	45.85	tr|E2XNM8|E2XNM8_PSEFL; tr|A0A1T2ZPW9|A0A1T2ZPW9_PSEFL; tr|A0A0W0QUR8|A0A0W0QUR8_PSEFL; tr|A0A0W0HYB5|A0A0W0HYB5_PSEFL; tr|A0A0W0H1C3|A0A0W0H1C3_PSEFL; tr|A0A0A1Z5E9|A0A0A1Z5E9_PSEFL	Cytidylate kinase OS=Pseudomonas fluorescens WH6 OX=746360 GN=cmk PE=3 SV=1; Cytidylate kinase OS=Pseudomonas fluorescens OX=294 GN=cmk PE=3 SV=1; Cytidylate kinase OS=Pseudomonas fluorescens ABAC62 OX=1230466 GN=cmk PE=3 SV=1; Cytidylate kinase OS=Pseudomonas fluorescens OX=294 GN=cmk PE=3 SV=1; Cytidylate kinase OS=Pseudomonas fluorescens ICMP 11288 OX=1198309 GN=cmk PE=3 SV=1; Cytidylate kinase OS=Pseudomonas fluorescens LMG 5329 OX=1324332 GN=cmk PE=3 SV=1			0	99	RLGWCLLDSGALYR	Carbamidomethyl(C)@5		missed R-L@1	0.000420913	1678.86	560.628	1678.86	560.628	3	15	1.1.1.3868.3	85.2648	1243.41	1241.89	85.3	0.29	5883.37
568	9.88	9.94	45.85	45.85	45.85	tr|E2XNM8|E2XNM8_PSEFL; tr|A0A1T2ZPW9|A0A1T2ZPW9_PSEFL; tr|A0A0W0QUR8|A0A0W0QUR8_PSEFL; tr|A0A0W0HYB5|A0A0W0HYB5_PSEFL; tr|A0A0W0H1C3|A0A0W0H1C3_PSEFL; tr|A0A0A1Z5E9|A0A0A1Z5E9_PSEFL	Cytidylate kinase OS=Pseudomonas fluorescens WH6 OX=746360 GN=cmk PE=3 SV=1; Cytidylate kinase OS=Pseudomonas fluorescens OX=294 GN=cmk PE=3 SV=1; Cytidylate kinase OS=Pseudomonas fluorescens ABAC62 OX=1230466 GN=cmk PE=3 SV=1; Cytidylate kinase OS=Pseudomonas fluorescens OX=294 GN=cmk PE=3 SV=1; Cytidylate kinase OS=Pseudomonas fluorescens ICMP 11288 OX=1198309 GN=cmk PE=3 SV=1; Cytidylate kinase OS=Pseudomonas fluorescens LMG 5329 OX=1324332 GN=cmk PE=3 SV=1			0	81.25	RLGWCLLDSGALYR	Carbamidomethyl(C)@5		missed R-L@1	0.000420913	1678.86	560.628	1678.86	560.628	3	11	1.1.1.3868.4	85.2675	1243.41	1241.31	85.3	0.29	4624.11
569	9.85	9.89	30.15	30.15	30.15	tr|U1TAU6|U1TAU6_PSEFL; tr|E2XVV9|E2XVV9_PSEFL; tr|C3K0H8|C3K0H8_PSEFS; tr|A0A2S8XPZ3|A0A2S8XPZ3_PSEFL; tr|A0A263SIW4|A0A263SIW4_PSEFL; tr|A0A1T2Z6L0|A0A1T2Z6L0_PSEFL; tr|A0A1T2Y592|A0A1T2Y592_PSEFL; tr|A0A1B3CW93|A0A1B3CW93_PSEFL; tr|A0A0X7JZV0|A0A0X7JZV0_PSEFL; tr|A0A0W0PYP1|A0A0W0PYP1_PSEFL; tr|A0A0W0H8D5|A0A0W0H8D5_PSEFL; tr|A0A0A1YXJ9|A0A0A1YXJ9_PSEFL	Protein phosphatase CheZ OS=Pseudomonas fluorescens EGD-AQ6 OX=1390371 GN=O204_01020 PE=3 SV=1; Protein phosphatase CheZ OS=Pseudomonas fluorescens WH6 OX=746360 GN=cheZ PE=3 SV=1; Protein phosphatase CheZ OS=Pseudomonas fluorescens (strain SBW25) OX=216595 GN=PFLU_4415 PE=3 SV=1; Protein phosphatase CheZ OS=Pseudomonas fluorescens OX=294 GN=CQ005_09710 PE=3 SV=1; Protein phosphatase CheZ OS=Pseudomonas fluorescens OX=294 GN=CGU37_06635 PE=3 SV=1; Protein phosphatase CheZ OS=Pseudomonas fluorescens OX=294 GN=BFW87_02265 PE=3 SV=1; Protein phosphatase CheZ OS=Pseudomonas fluorescens OX=294 GN=BFW86_19950 PE=3 SV=1; Protein phosphatase CheZ OS=Pseudomonas fluorescens OX=294 GN=A7317_20670 PE=3 SV=1; Protein phosphatase CheZ OS=Pseudomonas fluorescens OX=294 GN=AWV77_20585 PE=3 SV=1; Protein phosphatase CheZ OS=Pseudomonas fluorescens ABAC62 OX=1230466 GN=AO262_07525 PE=3 SV=1; Protein phosphatase CheZ OS=Pseudomonas fluorescens OX=294 GN=AO066_17095 PE=3 SV=1; Protein phosphatase CheZ OS=Pseudomonas fluorescens LMG 5329 OX=1324332 GN=K814_0123100 PE=3 SV=1			2	99	ELHSAIVNFQIDPHMPQAEEISQITDATER				0.0090303	3418.66	855.671	3418.65	855.669	4	24	1.1.1.3967.25	90.0952	1934.77	1747.71	90.05	0.2	8337.75
569	9.85	9.89	30.15	30.15	30.15	tr|U1TAU6|U1TAU6_PSEFL; tr|E2XVV9|E2XVV9_PSEFL; tr|C3K0H8|C3K0H8_PSEFS; tr|A0A2S8XPZ3|A0A2S8XPZ3_PSEFL; tr|A0A263SIW4|A0A263SIW4_PSEFL; tr|A0A1T2Z6L0|A0A1T2Z6L0_PSEFL; tr|A0A1T2Y592|A0A1T2Y592_PSEFL; tr|A0A1B3CW93|A0A1B3CW93_PSEFL; tr|A0A0X7JZV0|A0A0X7JZV0_PSEFL; tr|A0A0W0PYP1|A0A0W0PYP1_PSEFL; tr|A0A0W0H8D5|A0A0W0H8D5_PSEFL; tr|A0A0A1YXJ9|A0A0A1YXJ9_PSEFL	Protein phosphatase CheZ OS=Pseudomonas fluorescens EGD-AQ6 OX=1390371 GN=O204_01020 PE=3 SV=1; Protein phosphatase CheZ OS=Pseudomonas fluorescens WH6 OX=746360 GN=cheZ PE=3 SV=1; Protein phosphatase CheZ OS=Pseudomonas fluorescens (strain SBW25) OX=216595 GN=PFLU_4415 PE=3 SV=1; Protein phosphatase CheZ OS=Pseudomonas fluorescens OX=294 GN=CQ005_09710 PE=3 SV=1; Protein phosphatase CheZ OS=Pseudomonas fluorescens OX=294 GN=CGU37_06635 PE=3 SV=1; Protein phosphatase CheZ OS=Pseudomonas fluorescens OX=294 GN=BFW87_02265 PE=3 SV=1; Protein phosphatase CheZ OS=Pseudomonas fluorescens OX=294 GN=BFW86_19950 PE=3 SV=1; Protein phosphatase CheZ OS=Pseudomonas fluorescens OX=294 GN=A7317_20670 PE=3 SV=1; Protein phosphatase CheZ OS=Pseudomonas fluorescens OX=294 GN=AWV77_20585 PE=3 SV=1; Protein phosphatase CheZ OS=Pseudomonas fluorescens ABAC62 OX=1230466 GN=AO262_07525 PE=3 SV=1; Protein phosphatase CheZ OS=Pseudomonas fluorescens OX=294 GN=AO066_17095 PE=3 SV=1; Protein phosphatase CheZ OS=Pseudomonas fluorescens LMG 5329 OX=1324332 GN=K814_0123100 PE=3 SV=1			2	99	TVSSNLNDILLAQDYQDLTGQVIK				-0.0130902	2647.36	883.46	2647.37	883.464	3	24	1.1.1.4182.13	100.549	590.32	586.03	100.56	0.69	4586.79
569	9.85	9.89	30.15	30.15	30.15	tr|U1TAU6|U1TAU6_PSEFL; tr|E2XVV9|E2XVV9_PSEFL; tr|C3K0H8|C3K0H8_PSEFS; tr|A0A2S8XPZ3|A0A2S8XPZ3_PSEFL; tr|A0A263SIW4|A0A263SIW4_PSEFL; tr|A0A1T2Z6L0|A0A1T2Z6L0_PSEFL; tr|A0A1T2Y592|A0A1T2Y592_PSEFL; tr|A0A1B3CW93|A0A1B3CW93_PSEFL; tr|A0A0X7JZV0|A0A0X7JZV0_PSEFL; tr|A0A0W0PYP1|A0A0W0PYP1_PSEFL; tr|A0A0W0H8D5|A0A0W0H8D5_PSEFL; tr|A0A0A1YXJ9|A0A0A1YXJ9_PSEFL	Protein phosphatase CheZ OS=Pseudomonas fluorescens EGD-AQ6 OX=1390371 GN=O204_01020 PE=3 SV=1; Protein phosphatase CheZ OS=Pseudomonas fluorescens WH6 OX=746360 GN=cheZ PE=3 SV=1; Protein phosphatase CheZ OS=Pseudomonas fluorescens (strain SBW25) OX=216595 GN=PFLU_4415 PE=3 SV=1; Protein phosphatase CheZ OS=Pseudomonas fluorescens OX=294 GN=CQ005_09710 PE=3 SV=1; Protein phosphatase CheZ OS=Pseudomonas fluorescens OX=294 GN=CGU37_06635 PE=3 SV=1; Protein phosphatase CheZ OS=Pseudomonas fluorescens OX=294 GN=BFW87_02265 PE=3 SV=1; Protein phosphatase CheZ OS=Pseudomonas fluorescens OX=294 GN=BFW86_19950 PE=3 SV=1; Protein phosphatase CheZ OS=Pseudomonas fluorescens OX=294 GN=A7317_20670 PE=3 SV=1; Protein phosphatase CheZ OS=Pseudomonas fluorescens OX=294 GN=AWV77_20585 PE=3 SV=1; Protein phosphatase CheZ OS=Pseudomonas fluorescens ABAC62 OX=1230466 GN=AO262_07525 PE=3 SV=1; Protein phosphatase CheZ OS=Pseudomonas fluorescens OX=294 GN=AO066_17095 PE=3 SV=1; Protein phosphatase CheZ OS=Pseudomonas fluorescens LMG 5329 OX=1324332 GN=K814_0123100 PE=3 SV=1			2	99	TVSSNLNDILLAQDYQDLTGQVIKR			missed K-R@24	0.00153434	2803.47	701.875	2803.47	701.875	4	20	1.1.1.4075.5	95.3065	1277.92	894.39	95.39	0.24	5775.59
569	9.85	9.89	30.15	30.15	30.15	tr|U1TAU6|U1TAU6_PSEFL; tr|E2XVV9|E2XVV9_PSEFL; tr|C3K0H8|C3K0H8_PSEFS; tr|A0A2S8XPZ3|A0A2S8XPZ3_PSEFL; tr|A0A263SIW4|A0A263SIW4_PSEFL; tr|A0A1T2Z6L0|A0A1T2Z6L0_PSEFL; tr|A0A1T2Y592|A0A1T2Y592_PSEFL; tr|A0A1B3CW93|A0A1B3CW93_PSEFL; tr|A0A0X7JZV0|A0A0X7JZV0_PSEFL; tr|A0A0W0PYP1|A0A0W0PYP1_PSEFL; tr|A0A0W0H8D5|A0A0W0H8D5_PSEFL; tr|A0A0A1YXJ9|A0A0A1YXJ9_PSEFL	Protein phosphatase CheZ OS=Pseudomonas fluorescens EGD-AQ6 OX=1390371 GN=O204_01020 PE=3 SV=1; Protein phosphatase CheZ OS=Pseudomonas fluorescens WH6 OX=746360 GN=cheZ PE=3 SV=1; Protein phosphatase CheZ OS=Pseudomonas fluorescens (strain SBW25) OX=216595 GN=PFLU_4415 PE=3 SV=1; Protein phosphatase CheZ OS=Pseudomonas fluorescens OX=294 GN=CQ005_09710 PE=3 SV=1; Protein phosphatase CheZ OS=Pseudomonas fluorescens OX=294 GN=CGU37_06635 PE=3 SV=1; Protein phosphatase CheZ OS=Pseudomonas fluorescens OX=294 GN=BFW87_02265 PE=3 SV=1; Protein phosphatase CheZ OS=Pseudomonas fluorescens OX=294 GN=BFW86_19950 PE=3 SV=1; Protein phosphatase CheZ OS=Pseudomonas fluorescens OX=294 GN=A7317_20670 PE=3 SV=1; Protein phosphatase CheZ OS=Pseudomonas fluorescens OX=294 GN=AWV77_20585 PE=3 SV=1; Protein phosphatase CheZ OS=Pseudomonas fluorescens ABAC62 OX=1230466 GN=AO262_07525 PE=3 SV=1; Protein phosphatase CheZ OS=Pseudomonas fluorescens OX=294 GN=AO066_17095 PE=3 SV=1; Protein phosphatase CheZ OS=Pseudomonas fluorescens LMG 5329 OX=1324332 GN=K814_0123100 PE=3 SV=1			2	99	VTQLVTEVESNLLK				-0.00172037	1571.88	524.966	1571.88	524.966	3	21	1.1.1.3969.2	90.1627	1463.24	1351.26	90.21	0.35	2732.43
569	9.85	9.89	30.15	30.15	30.15	tr|U1TAU6|U1TAU6_PSEFL; tr|E2XVV9|E2XVV9_PSEFL; tr|C3K0H8|C3K0H8_PSEFS; tr|A0A2S8XPZ3|A0A2S8XPZ3_PSEFL; tr|A0A263SIW4|A0A263SIW4_PSEFL; tr|A0A1T2Z6L0|A0A1T2Z6L0_PSEFL; tr|A0A1T2Y592|A0A1T2Y592_PSEFL; tr|A0A1B3CW93|A0A1B3CW93_PSEFL; tr|A0A0X7JZV0|A0A0X7JZV0_PSEFL; tr|A0A0W0PYP1|A0A0W0PYP1_PSEFL; tr|A0A0W0H8D5|A0A0W0H8D5_PSEFL; tr|A0A0A1YXJ9|A0A0A1YXJ9_PSEFL	Protein phosphatase CheZ OS=Pseudomonas fluorescens EGD-AQ6 OX=1390371 GN=O204_01020 PE=3 SV=1; Protein phosphatase CheZ OS=Pseudomonas fluorescens WH6 OX=746360 GN=cheZ PE=3 SV=1; Protein phosphatase CheZ OS=Pseudomonas fluorescens (strain SBW25) OX=216595 GN=PFLU_4415 PE=3 SV=1; Protein phosphatase CheZ OS=Pseudomonas fluorescens OX=294 GN=CQ005_09710 PE=3 SV=1; Protein phosphatase CheZ OS=Pseudomonas fluorescens OX=294 GN=CGU37_06635 PE=3 SV=1; Protein phosphatase CheZ OS=Pseudomonas fluorescens OX=294 GN=BFW87_02265 PE=3 SV=1; Protein phosphatase CheZ OS=Pseudomonas fluorescens OX=294 GN=BFW86_19950 PE=3 SV=1; Protein phosphatase CheZ OS=Pseudomonas fluorescens OX=294 GN=A7317_20670 PE=3 SV=1; Protein phosphatase CheZ OS=Pseudomonas fluorescens OX=294 GN=AWV77_20585 PE=3 SV=1; Protein phosphatase CheZ OS=Pseudomonas fluorescens ABAC62 OX=1230466 GN=AO262_07525 PE=3 SV=1; Protein phosphatase CheZ OS=Pseudomonas fluorescens OX=294 GN=AO066_17095 PE=3 SV=1; Protein phosphatase CheZ OS=Pseudomonas fluorescens LMG 5329 OX=1324332 GN=K814_0123100 PE=3 SV=1			1.85387	99	LVLMAGQVDR				-0.0114095	1100.59	551.302	1100.6	551.308	2	13	1.1.1.3327.20	59.1986	7462.61	3423.58	58.99	0.29	16762.5
569	9.85	9.89	30.15	30.15	30.15	tr|U1TAU6|U1TAU6_PSEFL; tr|E2XVV9|E2XVV9_PSEFL; tr|C3K0H8|C3K0H8_PSEFS; tr|A0A2S8XPZ3|A0A2S8XPZ3_PSEFL; tr|A0A263SIW4|A0A263SIW4_PSEFL; tr|A0A1T2Z6L0|A0A1T2Z6L0_PSEFL; tr|A0A1T2Y592|A0A1T2Y592_PSEFL; tr|A0A1B3CW93|A0A1B3CW93_PSEFL; tr|A0A0X7JZV0|A0A0X7JZV0_PSEFL; tr|A0A0W0PYP1|A0A0W0PYP1_PSEFL; tr|A0A0W0H8D5|A0A0W0H8D5_PSEFL; tr|A0A0A1YXJ9|A0A0A1YXJ9_PSEFL	Protein phosphatase CheZ OS=Pseudomonas fluorescens EGD-AQ6 OX=1390371 GN=O204_01020 PE=3 SV=1; Protein phosphatase CheZ OS=Pseudomonas fluorescens WH6 OX=746360 GN=cheZ PE=3 SV=1; Protein phosphatase CheZ OS=Pseudomonas fluorescens (strain SBW25) OX=216595 GN=PFLU_4415 PE=3 SV=1; Protein phosphatase CheZ OS=Pseudomonas fluorescens OX=294 GN=CQ005_09710 PE=3 SV=1; Protein phosphatase CheZ OS=Pseudomonas fluorescens OX=294 GN=CGU37_06635 PE=3 SV=1; Protein phosphatase CheZ OS=Pseudomonas fluorescens OX=294 GN=BFW87_02265 PE=3 SV=1; Protein phosphatase CheZ OS=Pseudomonas fluorescens OX=294 GN=BFW86_19950 PE=3 SV=1; Protein phosphatase CheZ OS=Pseudomonas fluorescens OX=294 GN=A7317_20670 PE=3 SV=1; Protein phosphatase CheZ OS=Pseudomonas fluorescens OX=294 GN=AWV77_20585 PE=3 SV=1; Protein phosphatase CheZ OS=Pseudomonas fluorescens ABAC62 OX=1230466 GN=AO262_07525 PE=3 SV=1; Protein phosphatase CheZ OS=Pseudomonas fluorescens OX=294 GN=AO066_17095 PE=3 SV=1; Protein phosphatase CheZ OS=Pseudomonas fluorescens LMG 5329 OX=1324332 GN=K814_0123100 PE=3 SV=1			0	99	ELHSAIVNFQIDPHMPQAEEISQITDATER				0.0090303	3418.66	855.671	3418.65	855.669	4	21	1.1.1.3968.24	90.1427	1934.77	1357.69	90.05	0.2	6753.62
569	9.85	9.89	30.15	30.15	30.15	tr|U1TAU6|U1TAU6_PSEFL; tr|E2XVV9|E2XVV9_PSEFL; tr|C3K0H8|C3K0H8_PSEFS; tr|A0A2S8XPZ3|A0A2S8XPZ3_PSEFL; tr|A0A263SIW4|A0A263SIW4_PSEFL; tr|A0A1T2Z6L0|A0A1T2Z6L0_PSEFL; tr|A0A1T2Y592|A0A1T2Y592_PSEFL; tr|A0A1B3CW93|A0A1B3CW93_PSEFL; tr|A0A0X7JZV0|A0A0X7JZV0_PSEFL; tr|A0A0W0PYP1|A0A0W0PYP1_PSEFL; tr|A0A0W0H8D5|A0A0W0H8D5_PSEFL; tr|A0A0A1YXJ9|A0A0A1YXJ9_PSEFL	Protein phosphatase CheZ OS=Pseudomonas fluorescens EGD-AQ6 OX=1390371 GN=O204_01020 PE=3 SV=1; Protein phosphatase CheZ OS=Pseudomonas fluorescens WH6 OX=746360 GN=cheZ PE=3 SV=1; Protein phosphatase CheZ OS=Pseudomonas fluorescens (strain SBW25) OX=216595 GN=PFLU_4415 PE=3 SV=1; Protein phosphatase CheZ OS=Pseudomonas fluorescens OX=294 GN=CQ005_09710 PE=3 SV=1; Protein phosphatase CheZ OS=Pseudomonas fluorescens OX=294 GN=CGU37_06635 PE=3 SV=1; Protein phosphatase CheZ OS=Pseudomonas fluorescens OX=294 GN=BFW87_02265 PE=3 SV=1; Protein phosphatase CheZ OS=Pseudomonas fluorescens OX=294 GN=BFW86_19950 PE=3 SV=1; Protein phosphatase CheZ OS=Pseudomonas fluorescens OX=294 GN=A7317_20670 PE=3 SV=1; Protein phosphatase CheZ OS=Pseudomonas fluorescens OX=294 GN=AWV77_20585 PE=3 SV=1; Protein phosphatase CheZ OS=Pseudomonas fluorescens ABAC62 OX=1230466 GN=AO262_07525 PE=3 SV=1; Protein phosphatase CheZ OS=Pseudomonas fluorescens OX=294 GN=AO066_17095 PE=3 SV=1; Protein phosphatase CheZ OS=Pseudomonas fluorescens LMG 5329 OX=1324332 GN=K814_0123100 PE=3 SV=1			0	53.61	ELHSAIVNFQIDPHMPQAEEISQITDATER	Deamidated(Q)@17; Glu->Lys@19	Glu->Lys@77		-0.0273552	3418.66	855.671	3418.68	855.678	4	25	1.1.1.3967.25	90.0952	1934.77	1747.71	90.05	0.2	8337.75
569	9.85	9.89	30.15	30.15	30.15	tr|U1TAU6|U1TAU6_PSEFL; tr|E2XVV9|E2XVV9_PSEFL; tr|C3K0H8|C3K0H8_PSEFS; tr|A0A2S8XPZ3|A0A2S8XPZ3_PSEFL; tr|A0A263SIW4|A0A263SIW4_PSEFL; tr|A0A1T2Z6L0|A0A1T2Z6L0_PSEFL; tr|A0A1T2Y592|A0A1T2Y592_PSEFL; tr|A0A1B3CW93|A0A1B3CW93_PSEFL; tr|A0A0X7JZV0|A0A0X7JZV0_PSEFL; tr|A0A0W0PYP1|A0A0W0PYP1_PSEFL; tr|A0A0W0H8D5|A0A0W0H8D5_PSEFL; tr|A0A0A1YXJ9|A0A0A1YXJ9_PSEFL	Protein phosphatase CheZ OS=Pseudomonas fluorescens EGD-AQ6 OX=1390371 GN=O204_01020 PE=3 SV=1; Protein phosphatase CheZ OS=Pseudomonas fluorescens WH6 OX=746360 GN=cheZ PE=3 SV=1; Protein phosphatase CheZ OS=Pseudomonas fluorescens (strain SBW25) OX=216595 GN=PFLU_4415 PE=3 SV=1; Protein phosphatase CheZ OS=Pseudomonas fluorescens OX=294 GN=CQ005_09710 PE=3 SV=1; Protein phosphatase CheZ OS=Pseudomonas fluorescens OX=294 GN=CGU37_06635 PE=3 SV=1; Protein phosphatase CheZ OS=Pseudomonas fluorescens OX=294 GN=BFW87_02265 PE=3 SV=1; Protein phosphatase CheZ OS=Pseudomonas fluorescens OX=294 GN=BFW86_19950 PE=3 SV=1; Protein phosphatase CheZ OS=Pseudomonas fluorescens OX=294 GN=A7317_20670 PE=3 SV=1; Protein phosphatase CheZ OS=Pseudomonas fluorescens OX=294 GN=AWV77_20585 PE=3 SV=1; Protein phosphatase CheZ OS=Pseudomonas fluorescens ABAC62 OX=1230466 GN=AO262_07525 PE=3 SV=1; Protein phosphatase CheZ OS=Pseudomonas fluorescens OX=294 GN=AO066_17095 PE=3 SV=1; Protein phosphatase CheZ OS=Pseudomonas fluorescens LMG 5329 OX=1324332 GN=K814_0123100 PE=3 SV=1			0	99	TVSSNLNDILLAQDYQDLTGQVIKR			missed K-R@24	0.00333924	2803.47	935.499	2803.47	935.498	3	18	1.1.1.4073.21	95.2423	2806.29	2129.24	95.39	0.24	14739.9
569	9.85	9.89	30.15	30.15	30.15	tr|U1TAU6|U1TAU6_PSEFL; tr|E2XVV9|E2XVV9_PSEFL; tr|C3K0H8|C3K0H8_PSEFS; tr|A0A2S8XPZ3|A0A2S8XPZ3_PSEFL; tr|A0A263SIW4|A0A263SIW4_PSEFL; tr|A0A1T2Z6L0|A0A1T2Z6L0_PSEFL; tr|A0A1T2Y592|A0A1T2Y592_PSEFL; tr|A0A1B3CW93|A0A1B3CW93_PSEFL; tr|A0A0X7JZV0|A0A0X7JZV0_PSEFL; tr|A0A0W0PYP1|A0A0W0PYP1_PSEFL; tr|A0A0W0H8D5|A0A0W0H8D5_PSEFL; tr|A0A0A1YXJ9|A0A0A1YXJ9_PSEFL	Protein phosphatase CheZ OS=Pseudomonas fluorescens EGD-AQ6 OX=1390371 GN=O204_01020 PE=3 SV=1; Protein phosphatase CheZ OS=Pseudomonas fluorescens WH6 OX=746360 GN=cheZ PE=3 SV=1; Protein phosphatase CheZ OS=Pseudomonas fluorescens (strain SBW25) OX=216595 GN=PFLU_4415 PE=3 SV=1; Protein phosphatase CheZ OS=Pseudomonas fluorescens OX=294 GN=CQ005_09710 PE=3 SV=1; Protein phosphatase CheZ OS=Pseudomonas fluorescens OX=294 GN=CGU37_06635 PE=3 SV=1; Protein phosphatase CheZ OS=Pseudomonas fluorescens OX=294 GN=BFW87_02265 PE=3 SV=1; Protein phosphatase CheZ OS=Pseudomonas fluorescens OX=294 GN=BFW86_19950 PE=3 SV=1; Protein phosphatase CheZ OS=Pseudomonas fluorescens OX=294 GN=A7317_20670 PE=3 SV=1; Protein phosphatase CheZ OS=Pseudomonas fluorescens OX=294 GN=AWV77_20585 PE=3 SV=1; Protein phosphatase CheZ OS=Pseudomonas fluorescens ABAC62 OX=1230466 GN=AO262_07525 PE=3 SV=1; Protein phosphatase CheZ OS=Pseudomonas fluorescens OX=294 GN=AO066_17095 PE=3 SV=1; Protein phosphatase CheZ OS=Pseudomonas fluorescens LMG 5329 OX=1324332 GN=K814_0123100 PE=3 SV=1			0	99	VTQLVTEVESNLLK				-0.00388821	1571.87	786.944	1571.88	786.946	2	22	1.1.1.3969.19	90.1893	2450.72	2332.47	90.21	0.25	10877.1
569	9.85	9.89	30.15	30.15	30.15	tr|U1TAU6|U1TAU6_PSEFL; tr|E2XVV9|E2XVV9_PSEFL; tr|C3K0H8|C3K0H8_PSEFS; tr|A0A2S8XPZ3|A0A2S8XPZ3_PSEFL; tr|A0A263SIW4|A0A263SIW4_PSEFL; tr|A0A1T2Z6L0|A0A1T2Z6L0_PSEFL; tr|A0A1T2Y592|A0A1T2Y592_PSEFL; tr|A0A1B3CW93|A0A1B3CW93_PSEFL; tr|A0A0X7JZV0|A0A0X7JZV0_PSEFL; tr|A0A0W0PYP1|A0A0W0PYP1_PSEFL; tr|A0A0W0H8D5|A0A0W0H8D5_PSEFL; tr|A0A0A1YXJ9|A0A0A1YXJ9_PSEFL	Protein phosphatase CheZ OS=Pseudomonas fluorescens EGD-AQ6 OX=1390371 GN=O204_01020 PE=3 SV=1; Protein phosphatase CheZ OS=Pseudomonas fluorescens WH6 OX=746360 GN=cheZ PE=3 SV=1; Protein phosphatase CheZ OS=Pseudomonas fluorescens (strain SBW25) OX=216595 GN=PFLU_4415 PE=3 SV=1; Protein phosphatase CheZ OS=Pseudomonas fluorescens OX=294 GN=CQ005_09710 PE=3 SV=1; Protein phosphatase CheZ OS=Pseudomonas fluorescens OX=294 GN=CGU37_06635 PE=3 SV=1; Protein phosphatase CheZ OS=Pseudomonas fluorescens OX=294 GN=BFW87_02265 PE=3 SV=1; Protein phosphatase CheZ OS=Pseudomonas fluorescens OX=294 GN=BFW86_19950 PE=3 SV=1; Protein phosphatase CheZ OS=Pseudomonas fluorescens OX=294 GN=A7317_20670 PE=3 SV=1; Protein phosphatase CheZ OS=Pseudomonas fluorescens OX=294 GN=AWV77_20585 PE=3 SV=1; Protein phosphatase CheZ OS=Pseudomonas fluorescens ABAC62 OX=1230466 GN=AO262_07525 PE=3 SV=1; Protein phosphatase CheZ OS=Pseudomonas fluorescens OX=294 GN=AO066_17095 PE=3 SV=1; Protein phosphatase CheZ OS=Pseudomonas fluorescens LMG 5329 OX=1324332 GN=K814_0123100 PE=3 SV=1			0	99	VTQLVTEVESNLLK				-0.00388821	1571.87	786.944	1571.88	786.946	2	19	1.1.1.3970.21	90.2403	2450.72	2360.62	90.21	0.25	7784.5
570	9.85	9.89	23.94	23.94	23.94	tr|U1SX08|U1SX08_PSEFL; tr|L7HKW3|L7HKW3_PSEFL; tr|J2EIH6|J2EIH6_PSEFL; tr|I4K419|I4K419_PSEFL; tr|G8QC65|G8QC65_PSEFL; tr|C3KDQ9|C3KDQ9_PSEFS; tr|A0A0X7K691|A0A0X7K691_PSEFL; tr|A0A0W0HH24|A0A0W0HH24_PSEFL; tr|A0A0N9WJH1|A0A0N9WJH1_PSEFL; tr|A0A0N7H1L7|A0A0N7H1L7_PSEFL; tr|A0A0K1QMU7|A0A0K1QMU7_PSEFL; tr|A0A0F4TMS6|A0A0F4TMS6_PSEFL; tr|A0A0B7D7F3|A0A0B7D7F3_PSEFL; tr|A0A0A1YZL6|A0A0A1YZL6_PSEFL; tr|A0A010SV04|A0A010SV04_PSEFL	Ferredoxin--NADP reductase OS=Pseudomonas fluorescens EGD-AQ6 OX=1390371 GN=O204_05225 PE=4 SV=1; Oxidoreductase FAD/NAD(P)-binding subunit OS=Pseudomonas fluorescens BRIP34879 OX=1205750 GN=A986_03451 PE=4 SV=1; Ferredoxin--NADP reductase OS=Pseudomonas fluorescens Q2-87 OX=1038922 GN=fpr PE=4 SV=1; Ferredoxin--NADP(+) reductase OS=Pseudomonas fluorescens SS101 OX=1038924 GN=fpr_2 PE=4 SV=1; Ferredoxin--NADP(+) reductase OS=Pseudomonas fluorescens F113 OX=1114970 GN=PSF113_1201 PE=4 SV=1; Ferredoxin--NADP reductase OS=Pseudomonas fluorescens (strain SBW25) OX=216595 GN=fpr PE=4 SV=1; Ferredoxin--NADP(+) reductase OS=Pseudomonas fluorescens OX=294 GN=AWV77_09335 PE=4 SV=1; Ferredoxin-NADP reductase OS=Pseudomonas fluorescens ICMP 11288 OX=1198309 GN=AO063_27550 PE=4 SV=1; Ferredoxin--NADP reductase OS=Pseudomonas fluorescens OX=294 GN=fpr_2 PE=4 SV=1; Ferredoxin-NADP reductase OS=Pseudomonas fluorescens OX=294 GN=AO356_05625 PE=4 SV=1; Ferredoxin-NADP reductase OS=Pseudomonas fluorescens NCIMB 11764 OX=1221522 GN=B723_11700 PE=4 SV=1; Ferredoxin--NADP reductase OS=Pseudomonas fluorescens OX=294 GN=fpr PE=4 SV=1; Ferredoxin--NADP reductase OS=Pseudomonas fluorescens OX=294 GN=fpr_1 PE=4 SV=1; Ferredoxin-NADP reductase OS=Pseudomonas fluorescens LMG 5329 OX=1324332 GN=K814_0118960 PE=4 SV=1; Ferredoxin--NADP reductase OS=Pseudomonas fluorescens HK44 OX=1042209 GN=HK44_027765 PE=4 SV=1			2	99	EFITEHLPQNEFFGEALRDK			missed R-D@18	0.000286173	2419.18	605.803	2419.18	605.802	4	13	1.1.1.3833.9	83.5788	3157.35	2630.64	83.52	0.19	5301.75
570	9.85	9.89	23.94	23.94	23.94	tr|U1SX08|U1SX08_PSEFL; tr|L7HKW3|L7HKW3_PSEFL; tr|J2EIH6|J2EIH6_PSEFL; tr|I4K419|I4K419_PSEFL; tr|G8QC65|G8QC65_PSEFL; tr|C3KDQ9|C3KDQ9_PSEFS; tr|A0A0X7K691|A0A0X7K691_PSEFL; tr|A0A0W0HH24|A0A0W0HH24_PSEFL; tr|A0A0N9WJH1|A0A0N9WJH1_PSEFL; tr|A0A0N7H1L7|A0A0N7H1L7_PSEFL; tr|A0A0K1QMU7|A0A0K1QMU7_PSEFL; tr|A0A0F4TMS6|A0A0F4TMS6_PSEFL; tr|A0A0B7D7F3|A0A0B7D7F3_PSEFL; tr|A0A0A1YZL6|A0A0A1YZL6_PSEFL; tr|A0A010SV04|A0A010SV04_PSEFL	Ferredoxin--NADP reductase OS=Pseudomonas fluorescens EGD-AQ6 OX=1390371 GN=O204_05225 PE=4 SV=1; Oxidoreductase FAD/NAD(P)-binding subunit OS=Pseudomonas fluorescens BRIP34879 OX=1205750 GN=A986_03451 PE=4 SV=1; Ferredoxin--NADP reductase OS=Pseudomonas fluorescens Q2-87 OX=1038922 GN=fpr PE=4 SV=1; Ferredoxin--NADP(+) reductase OS=Pseudomonas fluorescens SS101 OX=1038924 GN=fpr_2 PE=4 SV=1; Ferredoxin--NADP(+) reductase OS=Pseudomonas fluorescens F113 OX=1114970 GN=PSF113_1201 PE=4 SV=1; Ferredoxin--NADP reductase OS=Pseudomonas fluorescens (strain SBW25) OX=216595 GN=fpr PE=4 SV=1; Ferredoxin--NADP(+) reductase OS=Pseudomonas fluorescens OX=294 GN=AWV77_09335 PE=4 SV=1; Ferredoxin-NADP reductase OS=Pseudomonas fluorescens ICMP 11288 OX=1198309 GN=AO063_27550 PE=4 SV=1; Ferredoxin--NADP reductase OS=Pseudomonas fluorescens OX=294 GN=fpr_2 PE=4 SV=1; Ferredoxin-NADP reductase OS=Pseudomonas fluorescens OX=294 GN=AO356_05625 PE=4 SV=1; Ferredoxin-NADP reductase OS=Pseudomonas fluorescens NCIMB 11764 OX=1221522 GN=B723_11700 PE=4 SV=1; Ferredoxin--NADP reductase OS=Pseudomonas fluorescens OX=294 GN=fpr PE=4 SV=1; Ferredoxin--NADP reductase OS=Pseudomonas fluorescens OX=294 GN=fpr_1 PE=4 SV=1; Ferredoxin-NADP reductase OS=Pseudomonas fluorescens LMG 5329 OX=1324332 GN=K814_0118960 PE=4 SV=1; Ferredoxin--NADP reductase OS=Pseudomonas fluorescens HK44 OX=1042209 GN=HK44_027765 PE=4 SV=1			2	99	LIYYPTVTREPFENEGR			missed R-E@9	0.000176894	2083.04	695.353	2083.04	695.353	3	16	1.1.1.3594.21	72.0705	7752.62	6595.99	72.14	0.24	18588.6
570	9.85	9.89	23.94	23.94	23.94	tr|U1SX08|U1SX08_PSEFL; tr|L7HKW3|L7HKW3_PSEFL; tr|J2EIH6|J2EIH6_PSEFL; tr|I4K419|I4K419_PSEFL; tr|G8QC65|G8QC65_PSEFL; tr|C3KDQ9|C3KDQ9_PSEFS; tr|A0A0X7K691|A0A0X7K691_PSEFL; tr|A0A0W0HH24|A0A0W0HH24_PSEFL; tr|A0A0N9WJH1|A0A0N9WJH1_PSEFL; tr|A0A0N7H1L7|A0A0N7H1L7_PSEFL; tr|A0A0K1QMU7|A0A0K1QMU7_PSEFL; tr|A0A0F4TMS6|A0A0F4TMS6_PSEFL; tr|A0A0B7D7F3|A0A0B7D7F3_PSEFL; tr|A0A0A1YZL6|A0A0A1YZL6_PSEFL; tr|A0A010SV04|A0A010SV04_PSEFL	Ferredoxin--NADP reductase OS=Pseudomonas fluorescens EGD-AQ6 OX=1390371 GN=O204_05225 PE=4 SV=1; Oxidoreductase FAD/NAD(P)-binding subunit OS=Pseudomonas fluorescens BRIP34879 OX=1205750 GN=A986_03451 PE=4 SV=1; Ferredoxin--NADP reductase OS=Pseudomonas fluorescens Q2-87 OX=1038922 GN=fpr PE=4 SV=1; Ferredoxin--NADP(+) reductase OS=Pseudomonas fluorescens SS101 OX=1038924 GN=fpr_2 PE=4 SV=1; Ferredoxin--NADP(+) reductase OS=Pseudomonas fluorescens F113 OX=1114970 GN=PSF113_1201 PE=4 SV=1; Ferredoxin--NADP reductase OS=Pseudomonas fluorescens (strain SBW25) OX=216595 GN=fpr PE=4 SV=1; Ferredoxin--NADP(+) reductase OS=Pseudomonas fluorescens OX=294 GN=AWV77_09335 PE=4 SV=1; Ferredoxin-NADP reductase OS=Pseudomonas fluorescens ICMP 11288 OX=1198309 GN=AO063_27550 PE=4 SV=1; Ferredoxin--NADP reductase OS=Pseudomonas fluorescens OX=294 GN=fpr_2 PE=4 SV=1; Ferredoxin-NADP reductase OS=Pseudomonas fluorescens OX=294 GN=AO356_05625 PE=4 SV=1; Ferredoxin-NADP reductase OS=Pseudomonas fluorescens NCIMB 11764 OX=1221522 GN=B723_11700 PE=4 SV=1; Ferredoxin--NADP reductase OS=Pseudomonas fluorescens OX=294 GN=fpr PE=4 SV=1; Ferredoxin--NADP reductase OS=Pseudomonas fluorescens OX=294 GN=fpr_1 PE=4 SV=1; Ferredoxin-NADP reductase OS=Pseudomonas fluorescens LMG 5329 OX=1324332 GN=K814_0118960 PE=4 SV=1; Ferredoxin--NADP reductase OS=Pseudomonas fluorescens HK44 OX=1042209 GN=HK44_027765 PE=4 SV=1			2	99	LIYYPTVTREPFENEGRLTDLMR			missed R-E@9; missed R-L@17	0.00553813	2812.43	704.114	2812.42	704.113	4	13	1.1.1.3880.8	85.8521	4233.17	3667.5	85.79	0.24	10021
570	9.85	9.89	23.94	23.94	23.94	tr|U1SX08|U1SX08_PSEFL; tr|L7HKW3|L7HKW3_PSEFL; tr|J2EIH6|J2EIH6_PSEFL; tr|I4K419|I4K419_PSEFL; tr|G8QC65|G8QC65_PSEFL; tr|C3KDQ9|C3KDQ9_PSEFS; tr|A0A0X7K691|A0A0X7K691_PSEFL; tr|A0A0W0HH24|A0A0W0HH24_PSEFL; tr|A0A0N9WJH1|A0A0N9WJH1_PSEFL; tr|A0A0N7H1L7|A0A0N7H1L7_PSEFL; tr|A0A0K1QMU7|A0A0K1QMU7_PSEFL; tr|A0A0F4TMS6|A0A0F4TMS6_PSEFL; tr|A0A0B7D7F3|A0A0B7D7F3_PSEFL; tr|A0A0A1YZL6|A0A0A1YZL6_PSEFL; tr|A0A010SV04|A0A010SV04_PSEFL	Ferredoxin--NADP reductase OS=Pseudomonas fluorescens EGD-AQ6 OX=1390371 GN=O204_05225 PE=4 SV=1; Oxidoreductase FAD/NAD(P)-binding subunit OS=Pseudomonas fluorescens BRIP34879 OX=1205750 GN=A986_03451 PE=4 SV=1; Ferredoxin--NADP reductase OS=Pseudomonas fluorescens Q2-87 OX=1038922 GN=fpr PE=4 SV=1; Ferredoxin--NADP(+) reductase OS=Pseudomonas fluorescens SS101 OX=1038924 GN=fpr_2 PE=4 SV=1; Ferredoxin--NADP(+) reductase OS=Pseudomonas fluorescens F113 OX=1114970 GN=PSF113_1201 PE=4 SV=1; Ferredoxin--NADP reductase OS=Pseudomonas fluorescens (strain SBW25) OX=216595 GN=fpr PE=4 SV=1; Ferredoxin--NADP(+) reductase OS=Pseudomonas fluorescens OX=294 GN=AWV77_09335 PE=4 SV=1; Ferredoxin-NADP reductase OS=Pseudomonas fluorescens ICMP 11288 OX=1198309 GN=AO063_27550 PE=4 SV=1; Ferredoxin--NADP reductase OS=Pseudomonas fluorescens OX=294 GN=fpr_2 PE=4 SV=1; Ferredoxin-NADP reductase OS=Pseudomonas fluorescens OX=294 GN=AO356_05625 PE=4 SV=1; Ferredoxin-NADP reductase OS=Pseudomonas fluorescens NCIMB 11764 OX=1221522 GN=B723_11700 PE=4 SV=1; Ferredoxin--NADP reductase OS=Pseudomonas fluorescens OX=294 GN=fpr PE=4 SV=1; Ferredoxin--NADP reductase OS=Pseudomonas fluorescens OX=294 GN=fpr_1 PE=4 SV=1; Ferredoxin-NADP reductase OS=Pseudomonas fluorescens LMG 5329 OX=1324332 GN=K814_0118960 PE=4 SV=1; Ferredoxin--NADP reductase OS=Pseudomonas fluorescens HK44 OX=1042209 GN=HK44_027765 PE=4 SV=1			2	99	MREPGDYLIER			missed R-E@2	0.000167633	1377.67	460.231	1377.67	460.231	3	14	1.1.1.3287.7	57.2615	8292.08	8236.03	57.3	0.14	35797.7
570	9.85	9.89	23.94	23.94	23.94	tr|U1SX08|U1SX08_PSEFL; tr|L7HKW3|L7HKW3_PSEFL; tr|J2EIH6|J2EIH6_PSEFL; tr|I4K419|I4K419_PSEFL; tr|G8QC65|G8QC65_PSEFL; tr|C3KDQ9|C3KDQ9_PSEFS; tr|A0A0X7K691|A0A0X7K691_PSEFL; tr|A0A0W0HH24|A0A0W0HH24_PSEFL; tr|A0A0N9WJH1|A0A0N9WJH1_PSEFL; tr|A0A0N7H1L7|A0A0N7H1L7_PSEFL; tr|A0A0K1QMU7|A0A0K1QMU7_PSEFL; tr|A0A0F4TMS6|A0A0F4TMS6_PSEFL; tr|A0A0B7D7F3|A0A0B7D7F3_PSEFL; tr|A0A0A1YZL6|A0A0A1YZL6_PSEFL; tr|A0A010SV04|A0A010SV04_PSEFL	Ferredoxin--NADP reductase OS=Pseudomonas fluorescens EGD-AQ6 OX=1390371 GN=O204_05225 PE=4 SV=1; Oxidoreductase FAD/NAD(P)-binding subunit OS=Pseudomonas fluorescens BRIP34879 OX=1205750 GN=A986_03451 PE=4 SV=1; Ferredoxin--NADP reductase OS=Pseudomonas fluorescens Q2-87 OX=1038922 GN=fpr PE=4 SV=1; Ferredoxin--NADP(+) reductase OS=Pseudomonas fluorescens SS101 OX=1038924 GN=fpr_2 PE=4 SV=1; Ferredoxin--NADP(+) reductase OS=Pseudomonas fluorescens F113 OX=1114970 GN=PSF113_1201 PE=4 SV=1; Ferredoxin--NADP reductase OS=Pseudomonas fluorescens (strain SBW25) OX=216595 GN=fpr PE=4 SV=1; Ferredoxin--NADP(+) reductase OS=Pseudomonas fluorescens OX=294 GN=AWV77_09335 PE=4 SV=1; Ferredoxin-NADP reductase OS=Pseudomonas fluorescens ICMP 11288 OX=1198309 GN=AO063_27550 PE=4 SV=1; Ferredoxin--NADP reductase OS=Pseudomonas fluorescens OX=294 GN=fpr_2 PE=4 SV=1; Ferredoxin-NADP reductase OS=Pseudomonas fluorescens OX=294 GN=AO356_05625 PE=4 SV=1; Ferredoxin-NADP reductase OS=Pseudomonas fluorescens NCIMB 11764 OX=1221522 GN=B723_11700 PE=4 SV=1; Ferredoxin--NADP reductase OS=Pseudomonas fluorescens OX=294 GN=fpr PE=4 SV=1; Ferredoxin--NADP reductase OS=Pseudomonas fluorescens OX=294 GN=fpr_1 PE=4 SV=1; Ferredoxin-NADP reductase OS=Pseudomonas fluorescens LMG 5329 OX=1324332 GN=K814_0118960 PE=4 SV=1; Ferredoxin--NADP reductase OS=Pseudomonas fluorescens HK44 OX=1042209 GN=HK44_027765 PE=4 SV=1			1.85387	99	VILCHGVR	Carbamidomethyl(C)@4			-0.00205041	952.526	477.27	952.528	477.271	2	9	1.1.1.2804.8	34.0878	1860.58	1626.69	34.02	0.29	5209.46
570	9.85	9.89	23.94	23.94	23.94	tr|U1SX08|U1SX08_PSEFL; tr|L7HKW3|L7HKW3_PSEFL; tr|J2EIH6|J2EIH6_PSEFL; tr|I4K419|I4K419_PSEFL; tr|G8QC65|G8QC65_PSEFL; tr|C3KDQ9|C3KDQ9_PSEFS; tr|A0A0X7K691|A0A0X7K691_PSEFL; tr|A0A0W0HH24|A0A0W0HH24_PSEFL; tr|A0A0N9WJH1|A0A0N9WJH1_PSEFL; tr|A0A0N7H1L7|A0A0N7H1L7_PSEFL; tr|A0A0K1QMU7|A0A0K1QMU7_PSEFL; tr|A0A0F4TMS6|A0A0F4TMS6_PSEFL; tr|A0A0B7D7F3|A0A0B7D7F3_PSEFL; tr|A0A0A1YZL6|A0A0A1YZL6_PSEFL; tr|A0A010SV04|A0A010SV04_PSEFL	Ferredoxin--NADP reductase OS=Pseudomonas fluorescens EGD-AQ6 OX=1390371 GN=O204_05225 PE=4 SV=1; Oxidoreductase FAD/NAD(P)-binding subunit OS=Pseudomonas fluorescens BRIP34879 OX=1205750 GN=A986_03451 PE=4 SV=1; Ferredoxin--NADP reductase OS=Pseudomonas fluorescens Q2-87 OX=1038922 GN=fpr PE=4 SV=1; Ferredoxin--NADP(+) reductase OS=Pseudomonas fluorescens SS101 OX=1038924 GN=fpr_2 PE=4 SV=1; Ferredoxin--NADP(+) reductase OS=Pseudomonas fluorescens F113 OX=1114970 GN=PSF113_1201 PE=4 SV=1; Ferredoxin--NADP reductase OS=Pseudomonas fluorescens (strain SBW25) OX=216595 GN=fpr PE=4 SV=1; Ferredoxin--NADP(+) reductase OS=Pseudomonas fluorescens OX=294 GN=AWV77_09335 PE=4 SV=1; Ferredoxin-NADP reductase OS=Pseudomonas fluorescens ICMP 11288 OX=1198309 GN=AO063_27550 PE=4 SV=1; Ferredoxin--NADP reductase OS=Pseudomonas fluorescens OX=294 GN=fpr_2 PE=4 SV=1; Ferredoxin-NADP reductase OS=Pseudomonas fluorescens OX=294 GN=AO356_05625 PE=4 SV=1; Ferredoxin-NADP reductase OS=Pseudomonas fluorescens NCIMB 11764 OX=1221522 GN=B723_11700 PE=4 SV=1; Ferredoxin--NADP reductase OS=Pseudomonas fluorescens OX=294 GN=fpr PE=4 SV=1; Ferredoxin--NADP reductase OS=Pseudomonas fluorescens OX=294 GN=fpr_1 PE=4 SV=1; Ferredoxin-NADP reductase OS=Pseudomonas fluorescens LMG 5329 OX=1324332 GN=K814_0118960 PE=4 SV=1; Ferredoxin--NADP reductase OS=Pseudomonas fluorescens HK44 OX=1042209 GN=HK44_027765 PE=4 SV=1			0	99	EFITEHLPQNEFFGEALRDK			missed R-D@18	0.0217859	2419.2	807.408	2419.18	807.401	3	15	1.1.1.3830.13	83.4535	1367.01	1117.39	83.56	0.19	6647.75
570	9.85	9.89	23.94	23.94	23.94	tr|U1SX08|U1SX08_PSEFL; tr|L7HKW3|L7HKW3_PSEFL; tr|J2EIH6|J2EIH6_PSEFL; tr|I4K419|I4K419_PSEFL; tr|G8QC65|G8QC65_PSEFL; tr|C3KDQ9|C3KDQ9_PSEFS; tr|A0A0X7K691|A0A0X7K691_PSEFL; tr|A0A0W0HH24|A0A0W0HH24_PSEFL; tr|A0A0N9WJH1|A0A0N9WJH1_PSEFL; tr|A0A0N7H1L7|A0A0N7H1L7_PSEFL; tr|A0A0K1QMU7|A0A0K1QMU7_PSEFL; tr|A0A0F4TMS6|A0A0F4TMS6_PSEFL; tr|A0A0B7D7F3|A0A0B7D7F3_PSEFL; tr|A0A0A1YZL6|A0A0A1YZL6_PSEFL; tr|A0A010SV04|A0A010SV04_PSEFL	Ferredoxin--NADP reductase OS=Pseudomonas fluorescens EGD-AQ6 OX=1390371 GN=O204_05225 PE=4 SV=1; Oxidoreductase FAD/NAD(P)-binding subunit OS=Pseudomonas fluorescens BRIP34879 OX=1205750 GN=A986_03451 PE=4 SV=1; Ferredoxin--NADP reductase OS=Pseudomonas fluorescens Q2-87 OX=1038922 GN=fpr PE=4 SV=1; Ferredoxin--NADP(+) reductase OS=Pseudomonas fluorescens SS101 OX=1038924 GN=fpr_2 PE=4 SV=1; Ferredoxin--NADP(+) reductase OS=Pseudomonas fluorescens F113 OX=1114970 GN=PSF113_1201 PE=4 SV=1; Ferredoxin--NADP reductase OS=Pseudomonas fluorescens (strain SBW25) OX=216595 GN=fpr PE=4 SV=1; Ferredoxin--NADP(+) reductase OS=Pseudomonas fluorescens OX=294 GN=AWV77_09335 PE=4 SV=1; Ferredoxin-NADP reductase OS=Pseudomonas fluorescens ICMP 11288 OX=1198309 GN=AO063_27550 PE=4 SV=1; Ferredoxin--NADP reductase OS=Pseudomonas fluorescens OX=294 GN=fpr_2 PE=4 SV=1; Ferredoxin-NADP reductase OS=Pseudomonas fluorescens OX=294 GN=AO356_05625 PE=4 SV=1; Ferredoxin-NADP reductase OS=Pseudomonas fluorescens NCIMB 11764 OX=1221522 GN=B723_11700 PE=4 SV=1; Ferredoxin--NADP reductase OS=Pseudomonas fluorescens OX=294 GN=fpr PE=4 SV=1; Ferredoxin--NADP reductase OS=Pseudomonas fluorescens OX=294 GN=fpr_1 PE=4 SV=1; Ferredoxin-NADP reductase OS=Pseudomonas fluorescens LMG 5329 OX=1324332 GN=K814_0118960 PE=4 SV=1; Ferredoxin--NADP reductase OS=Pseudomonas fluorescens HK44 OX=1042209 GN=HK44_027765 PE=4 SV=1			0	43.01	EFITEHLPQNEFFGEALRDK			missed R-D@18	0.000286173	2419.18	605.803	2419.18	605.802	4	10	1.1.1.3835.4	83.6705	3157.35	1202.08	83.52	0.19	5013.45
570	9.85	9.89	23.94	23.94	23.94	tr|U1SX08|U1SX08_PSEFL; tr|L7HKW3|L7HKW3_PSEFL; tr|J2EIH6|J2EIH6_PSEFL; tr|I4K419|I4K419_PSEFL; tr|G8QC65|G8QC65_PSEFL; tr|C3KDQ9|C3KDQ9_PSEFS; tr|A0A0X7K691|A0A0X7K691_PSEFL; tr|A0A0W0HH24|A0A0W0HH24_PSEFL; tr|A0A0N9WJH1|A0A0N9WJH1_PSEFL; tr|A0A0N7H1L7|A0A0N7H1L7_PSEFL; tr|A0A0K1QMU7|A0A0K1QMU7_PSEFL; tr|A0A0F4TMS6|A0A0F4TMS6_PSEFL; tr|A0A0B7D7F3|A0A0B7D7F3_PSEFL; tr|A0A0A1YZL6|A0A0A1YZL6_PSEFL; tr|A0A010SV04|A0A010SV04_PSEFL	Ferredoxin--NADP reductase OS=Pseudomonas fluorescens EGD-AQ6 OX=1390371 GN=O204_05225 PE=4 SV=1; Oxidoreductase FAD/NAD(P)-binding subunit OS=Pseudomonas fluorescens BRIP34879 OX=1205750 GN=A986_03451 PE=4 SV=1; Ferredoxin--NADP reductase OS=Pseudomonas fluorescens Q2-87 OX=1038922 GN=fpr PE=4 SV=1; Ferredoxin--NADP(+) reductase OS=Pseudomonas fluorescens SS101 OX=1038924 GN=fpr_2 PE=4 SV=1; Ferredoxin--NADP(+) reductase OS=Pseudomonas fluorescens F113 OX=1114970 GN=PSF113_1201 PE=4 SV=1; Ferredoxin--NADP reductase OS=Pseudomonas fluorescens (strain SBW25) OX=216595 GN=fpr PE=4 SV=1; Ferredoxin--NADP(+) reductase OS=Pseudomonas fluorescens OX=294 GN=AWV77_09335 PE=4 SV=1; Ferredoxin-NADP reductase OS=Pseudomonas fluorescens ICMP 11288 OX=1198309 GN=AO063_27550 PE=4 SV=1; Ferredoxin--NADP reductase OS=Pseudomonas fluorescens OX=294 GN=fpr_2 PE=4 SV=1; Ferredoxin-NADP reductase OS=Pseudomonas fluorescens OX=294 GN=AO356_05625 PE=4 SV=1; Ferredoxin-NADP reductase OS=Pseudomonas fluorescens NCIMB 11764 OX=1221522 GN=B723_11700 PE=4 SV=1; Ferredoxin--NADP reductase OS=Pseudomonas fluorescens OX=294 GN=fpr PE=4 SV=1; Ferredoxin--NADP reductase OS=Pseudomonas fluorescens OX=294 GN=fpr_1 PE=4 SV=1; Ferredoxin-NADP reductase OS=Pseudomonas fluorescens LMG 5329 OX=1324332 GN=K814_0118960 PE=4 SV=1; Ferredoxin--NADP reductase OS=Pseudomonas fluorescens HK44 OX=1042209 GN=HK44_027765 PE=4 SV=1			0	99	LIYYPTVTREPFENEGRLTDLMR			missed R-E@9; missed R-L@17	0.00553813	2812.43	704.114	2812.42	704.113	4	11	1.1.1.3879.8	85.8045	4233.17	4128.38	85.79	0.24	12102.9
570	9.85	9.89	23.94	23.94	23.94	tr|U1SX08|U1SX08_PSEFL; tr|L7HKW3|L7HKW3_PSEFL; tr|J2EIH6|J2EIH6_PSEFL; tr|I4K419|I4K419_PSEFL; tr|G8QC65|G8QC65_PSEFL; tr|C3KDQ9|C3KDQ9_PSEFS; tr|A0A0X7K691|A0A0X7K691_PSEFL; tr|A0A0W0HH24|A0A0W0HH24_PSEFL; tr|A0A0N9WJH1|A0A0N9WJH1_PSEFL; tr|A0A0N7H1L7|A0A0N7H1L7_PSEFL; tr|A0A0K1QMU7|A0A0K1QMU7_PSEFL; tr|A0A0F4TMS6|A0A0F4TMS6_PSEFL; tr|A0A0B7D7F3|A0A0B7D7F3_PSEFL; tr|A0A0A1YZL6|A0A0A1YZL6_PSEFL; tr|A0A010SV04|A0A010SV04_PSEFL	Ferredoxin--NADP reductase OS=Pseudomonas fluorescens EGD-AQ6 OX=1390371 GN=O204_05225 PE=4 SV=1; Oxidoreductase FAD/NAD(P)-binding subunit OS=Pseudomonas fluorescens BRIP34879 OX=1205750 GN=A986_03451 PE=4 SV=1; Ferredoxin--NADP reductase OS=Pseudomonas fluorescens Q2-87 OX=1038922 GN=fpr PE=4 SV=1; Ferredoxin--NADP(+) reductase OS=Pseudomonas fluorescens SS101 OX=1038924 GN=fpr_2 PE=4 SV=1; Ferredoxin--NADP(+) reductase OS=Pseudomonas fluorescens F113 OX=1114970 GN=PSF113_1201 PE=4 SV=1; Ferredoxin--NADP reductase OS=Pseudomonas fluorescens (strain SBW25) OX=216595 GN=fpr PE=4 SV=1; Ferredoxin--NADP(+) reductase OS=Pseudomonas fluorescens OX=294 GN=AWV77_09335 PE=4 SV=1; Ferredoxin-NADP reductase OS=Pseudomonas fluorescens ICMP 11288 OX=1198309 GN=AO063_27550 PE=4 SV=1; Ferredoxin--NADP reductase OS=Pseudomonas fluorescens OX=294 GN=fpr_2 PE=4 SV=1; Ferredoxin-NADP reductase OS=Pseudomonas fluorescens OX=294 GN=AO356_05625 PE=4 SV=1; Ferredoxin-NADP reductase OS=Pseudomonas fluorescens NCIMB 11764 OX=1221522 GN=B723_11700 PE=4 SV=1; Ferredoxin--NADP reductase OS=Pseudomonas fluorescens OX=294 GN=fpr PE=4 SV=1; Ferredoxin--NADP reductase OS=Pseudomonas fluorescens OX=294 GN=fpr_1 PE=4 SV=1; Ferredoxin-NADP reductase OS=Pseudomonas fluorescens LMG 5329 OX=1324332 GN=K814_0118960 PE=4 SV=1; Ferredoxin--NADP reductase OS=Pseudomonas fluorescens HK44 OX=1042209 GN=HK44_027765 PE=4 SV=1			0	99	MREPGDYLIER			missed R-E@2	0.000167633	1377.67	460.231	1377.67	460.231	3	14	1.1.1.3288.3	57.3081	8292.08	7645.18	57.3	0.14	29286.6
570	9.85	9.89	23.94	23.94	23.94	tr|U1SX08|U1SX08_PSEFL; tr|L7HKW3|L7HKW3_PSEFL; tr|J2EIH6|J2EIH6_PSEFL; tr|I4K419|I4K419_PSEFL; tr|G8QC65|G8QC65_PSEFL; tr|C3KDQ9|C3KDQ9_PSEFS; tr|A0A0X7K691|A0A0X7K691_PSEFL; tr|A0A0W0HH24|A0A0W0HH24_PSEFL; tr|A0A0N9WJH1|A0A0N9WJH1_PSEFL; tr|A0A0N7H1L7|A0A0N7H1L7_PSEFL; tr|A0A0K1QMU7|A0A0K1QMU7_PSEFL; tr|A0A0F4TMS6|A0A0F4TMS6_PSEFL; tr|A0A0B7D7F3|A0A0B7D7F3_PSEFL; tr|A0A0A1YZL6|A0A0A1YZL6_PSEFL; tr|A0A010SV04|A0A010SV04_PSEFL	Ferredoxin--NADP reductase OS=Pseudomonas fluorescens EGD-AQ6 OX=1390371 GN=O204_05225 PE=4 SV=1; Oxidoreductase FAD/NAD(P)-binding subunit OS=Pseudomonas fluorescens BRIP34879 OX=1205750 GN=A986_03451 PE=4 SV=1; Ferredoxin--NADP reductase OS=Pseudomonas fluorescens Q2-87 OX=1038922 GN=fpr PE=4 SV=1; Ferredoxin--NADP(+) reductase OS=Pseudomonas fluorescens SS101 OX=1038924 GN=fpr_2 PE=4 SV=1; Ferredoxin--NADP(+) reductase OS=Pseudomonas fluorescens F113 OX=1114970 GN=PSF113_1201 PE=4 SV=1; Ferredoxin--NADP reductase OS=Pseudomonas fluorescens (strain SBW25) OX=216595 GN=fpr PE=4 SV=1; Ferredoxin--NADP(+) reductase OS=Pseudomonas fluorescens OX=294 GN=AWV77_09335 PE=4 SV=1; Ferredoxin-NADP reductase OS=Pseudomonas fluorescens ICMP 11288 OX=1198309 GN=AO063_27550 PE=4 SV=1; Ferredoxin--NADP reductase OS=Pseudomonas fluorescens OX=294 GN=fpr_2 PE=4 SV=1; Ferredoxin-NADP reductase OS=Pseudomonas fluorescens OX=294 GN=AO356_05625 PE=4 SV=1; Ferredoxin-NADP reductase OS=Pseudomonas fluorescens NCIMB 11764 OX=1221522 GN=B723_11700 PE=4 SV=1; Ferredoxin--NADP reductase OS=Pseudomonas fluorescens OX=294 GN=fpr PE=4 SV=1; Ferredoxin--NADP reductase OS=Pseudomonas fluorescens OX=294 GN=fpr_1 PE=4 SV=1; Ferredoxin-NADP reductase OS=Pseudomonas fluorescens LMG 5329 OX=1324332 GN=K814_0118960 PE=4 SV=1; Ferredoxin--NADP reductase OS=Pseudomonas fluorescens HK44 OX=1042209 GN=HK44_027765 PE=4 SV=1			0	98.73	MREPGDYLIER			missed R-E@2	0.000167633	1377.67	460.231	1377.67	460.231	3	13	1.1.1.3285.3	57.1614	8292.08	3894.7	57.3	0.14	42195.5
570	9.85	9.89	23.94	23.94	23.94	tr|U1SX08|U1SX08_PSEFL; tr|L7HKW3|L7HKW3_PSEFL; tr|J2EIH6|J2EIH6_PSEFL; tr|I4K419|I4K419_PSEFL; tr|G8QC65|G8QC65_PSEFL; tr|C3KDQ9|C3KDQ9_PSEFS; tr|A0A0X7K691|A0A0X7K691_PSEFL; tr|A0A0W0HH24|A0A0W0HH24_PSEFL; tr|A0A0N9WJH1|A0A0N9WJH1_PSEFL; tr|A0A0N7H1L7|A0A0N7H1L7_PSEFL; tr|A0A0K1QMU7|A0A0K1QMU7_PSEFL; tr|A0A0F4TMS6|A0A0F4TMS6_PSEFL; tr|A0A0B7D7F3|A0A0B7D7F3_PSEFL; tr|A0A0A1YZL6|A0A0A1YZL6_PSEFL; tr|A0A010SV04|A0A010SV04_PSEFL	Ferredoxin--NADP reductase OS=Pseudomonas fluorescens EGD-AQ6 OX=1390371 GN=O204_05225 PE=4 SV=1; Oxidoreductase FAD/NAD(P)-binding subunit OS=Pseudomonas fluorescens BRIP34879 OX=1205750 GN=A986_03451 PE=4 SV=1; Ferredoxin--NADP reductase OS=Pseudomonas fluorescens Q2-87 OX=1038922 GN=fpr PE=4 SV=1; Ferredoxin--NADP(+) reductase OS=Pseudomonas fluorescens SS101 OX=1038924 GN=fpr_2 PE=4 SV=1; Ferredoxin--NADP(+) reductase OS=Pseudomonas fluorescens F113 OX=1114970 GN=PSF113_1201 PE=4 SV=1; Ferredoxin--NADP reductase OS=Pseudomonas fluorescens (strain SBW25) OX=216595 GN=fpr PE=4 SV=1; Ferredoxin--NADP(+) reductase OS=Pseudomonas fluorescens OX=294 GN=AWV77_09335 PE=4 SV=1; Ferredoxin-NADP reductase OS=Pseudomonas fluorescens ICMP 11288 OX=1198309 GN=AO063_27550 PE=4 SV=1; Ferredoxin--NADP reductase OS=Pseudomonas fluorescens OX=294 GN=fpr_2 PE=4 SV=1; Ferredoxin-NADP reductase OS=Pseudomonas fluorescens OX=294 GN=AO356_05625 PE=4 SV=1; Ferredoxin-NADP reductase OS=Pseudomonas fluorescens NCIMB 11764 OX=1221522 GN=B723_11700 PE=4 SV=1; Ferredoxin--NADP reductase OS=Pseudomonas fluorescens OX=294 GN=fpr PE=4 SV=1; Ferredoxin--NADP reductase OS=Pseudomonas fluorescens OX=294 GN=fpr_1 PE=4 SV=1; Ferredoxin-NADP reductase OS=Pseudomonas fluorescens LMG 5329 OX=1324332 GN=K814_0118960 PE=4 SV=1; Ferredoxin--NADP reductase OS=Pseudomonas fluorescens HK44 OX=1042209 GN=HK44_027765 PE=4 SV=1			0	87.82	MREPGDYLIER			missed R-E@2	0.000167633	1377.67	460.231	1377.67	460.231	3	10	1.1.1.3289.15	57.3647	8292.08	4948.58	57.3	0.14	16328.6
570	9.85	9.89	23.94	23.94	23.94	tr|U1SX08|U1SX08_PSEFL; tr|L7HKW3|L7HKW3_PSEFL; tr|J2EIH6|J2EIH6_PSEFL; tr|I4K419|I4K419_PSEFL; tr|G8QC65|G8QC65_PSEFL; tr|C3KDQ9|C3KDQ9_PSEFS; tr|A0A0X7K691|A0A0X7K691_PSEFL; tr|A0A0W0HH24|A0A0W0HH24_PSEFL; tr|A0A0N9WJH1|A0A0N9WJH1_PSEFL; tr|A0A0N7H1L7|A0A0N7H1L7_PSEFL; tr|A0A0K1QMU7|A0A0K1QMU7_PSEFL; tr|A0A0F4TMS6|A0A0F4TMS6_PSEFL; tr|A0A0B7D7F3|A0A0B7D7F3_PSEFL; tr|A0A0A1YZL6|A0A0A1YZL6_PSEFL; tr|A0A010SV04|A0A010SV04_PSEFL	Ferredoxin--NADP reductase OS=Pseudomonas fluorescens EGD-AQ6 OX=1390371 GN=O204_05225 PE=4 SV=1; Oxidoreductase FAD/NAD(P)-binding subunit OS=Pseudomonas fluorescens BRIP34879 OX=1205750 GN=A986_03451 PE=4 SV=1; Ferredoxin--NADP reductase OS=Pseudomonas fluorescens Q2-87 OX=1038922 GN=fpr PE=4 SV=1; Ferredoxin--NADP(+) reductase OS=Pseudomonas fluorescens SS101 OX=1038924 GN=fpr_2 PE=4 SV=1; Ferredoxin--NADP(+) reductase OS=Pseudomonas fluorescens F113 OX=1114970 GN=PSF113_1201 PE=4 SV=1; Ferredoxin--NADP reductase OS=Pseudomonas fluorescens (strain SBW25) OX=216595 GN=fpr PE=4 SV=1; Ferredoxin--NADP(+) reductase OS=Pseudomonas fluorescens OX=294 GN=AWV77_09335 PE=4 SV=1; Ferredoxin-NADP reductase OS=Pseudomonas fluorescens ICMP 11288 OX=1198309 GN=AO063_27550 PE=4 SV=1; Ferredoxin--NADP reductase OS=Pseudomonas fluorescens OX=294 GN=fpr_2 PE=4 SV=1; Ferredoxin-NADP reductase OS=Pseudomonas fluorescens OX=294 GN=AO356_05625 PE=4 SV=1; Ferredoxin-NADP reductase OS=Pseudomonas fluorescens NCIMB 11764 OX=1221522 GN=B723_11700 PE=4 SV=1; Ferredoxin--NADP reductase OS=Pseudomonas fluorescens OX=294 GN=fpr PE=4 SV=1; Ferredoxin--NADP reductase OS=Pseudomonas fluorescens OX=294 GN=fpr_1 PE=4 SV=1; Ferredoxin-NADP reductase OS=Pseudomonas fluorescens LMG 5329 OX=1324332 GN=K814_0118960 PE=4 SV=1; Ferredoxin--NADP reductase OS=Pseudomonas fluorescens HK44 OX=1042209 GN=HK44_027765 PE=4 SV=1			0	34.59	MREPGDYLIER			missed R-E@2	-0.000875751	1377.67	689.842	1377.67	689.843	2	9	1.1.1.3286.29	57.2427	2547.52	2368.56	57.26	0.14	13748.6
570	9.85	9.89	23.94	23.94	23.94	tr|U1SX08|U1SX08_PSEFL; tr|L7HKW3|L7HKW3_PSEFL; tr|J2EIH6|J2EIH6_PSEFL; tr|I4K419|I4K419_PSEFL; tr|G8QC65|G8QC65_PSEFL; tr|C3KDQ9|C3KDQ9_PSEFS; tr|A0A0X7K691|A0A0X7K691_PSEFL; tr|A0A0W0HH24|A0A0W0HH24_PSEFL; tr|A0A0N9WJH1|A0A0N9WJH1_PSEFL; tr|A0A0N7H1L7|A0A0N7H1L7_PSEFL; tr|A0A0K1QMU7|A0A0K1QMU7_PSEFL; tr|A0A0F4TMS6|A0A0F4TMS6_PSEFL; tr|A0A0B7D7F3|A0A0B7D7F3_PSEFL; tr|A0A0A1YZL6|A0A0A1YZL6_PSEFL; tr|A0A010SV04|A0A010SV04_PSEFL	Ferredoxin--NADP reductase OS=Pseudomonas fluorescens EGD-AQ6 OX=1390371 GN=O204_05225 PE=4 SV=1; Oxidoreductase FAD/NAD(P)-binding subunit OS=Pseudomonas fluorescens BRIP34879 OX=1205750 GN=A986_03451 PE=4 SV=1; Ferredoxin--NADP reductase OS=Pseudomonas fluorescens Q2-87 OX=1038922 GN=fpr PE=4 SV=1; Ferredoxin--NADP(+) reductase OS=Pseudomonas fluorescens SS101 OX=1038924 GN=fpr_2 PE=4 SV=1; Ferredoxin--NADP(+) reductase OS=Pseudomonas fluorescens F113 OX=1114970 GN=PSF113_1201 PE=4 SV=1; Ferredoxin--NADP reductase OS=Pseudomonas fluorescens (strain SBW25) OX=216595 GN=fpr PE=4 SV=1; Ferredoxin--NADP(+) reductase OS=Pseudomonas fluorescens OX=294 GN=AWV77_09335 PE=4 SV=1; Ferredoxin-NADP reductase OS=Pseudomonas fluorescens ICMP 11288 OX=1198309 GN=AO063_27550 PE=4 SV=1; Ferredoxin--NADP reductase OS=Pseudomonas fluorescens OX=294 GN=fpr_2 PE=4 SV=1; Ferredoxin-NADP reductase OS=Pseudomonas fluorescens OX=294 GN=AO356_05625 PE=4 SV=1; Ferredoxin-NADP reductase OS=Pseudomonas fluorescens NCIMB 11764 OX=1221522 GN=B723_11700 PE=4 SV=1; Ferredoxin--NADP reductase OS=Pseudomonas fluorescens OX=294 GN=fpr PE=4 SV=1; Ferredoxin--NADP reductase OS=Pseudomonas fluorescens OX=294 GN=fpr_1 PE=4 SV=1; Ferredoxin-NADP reductase OS=Pseudomonas fluorescens LMG 5329 OX=1324332 GN=K814_0118960 PE=4 SV=1; Ferredoxin--NADP reductase OS=Pseudomonas fluorescens HK44 OX=1042209 GN=HK44_027765 PE=4 SV=1			0	99	VILCHGVR	Carbamidomethyl(C)@4			-0.00205041	952.526	477.27	952.528	477.271	2	9	1.1.1.2803.19	34.0399	1860.58	1821.96	34.02	0.29	5985.2
570	9.85	9.89	23.94	23.94	23.94	tr|U1SX08|U1SX08_PSEFL; tr|L7HKW3|L7HKW3_PSEFL; tr|J2EIH6|J2EIH6_PSEFL; tr|I4K419|I4K419_PSEFL; tr|G8QC65|G8QC65_PSEFL; tr|C3KDQ9|C3KDQ9_PSEFS; tr|A0A0X7K691|A0A0X7K691_PSEFL; tr|A0A0W0HH24|A0A0W0HH24_PSEFL; tr|A0A0N9WJH1|A0A0N9WJH1_PSEFL; tr|A0A0N7H1L7|A0A0N7H1L7_PSEFL; tr|A0A0K1QMU7|A0A0K1QMU7_PSEFL; tr|A0A0F4TMS6|A0A0F4TMS6_PSEFL; tr|A0A0B7D7F3|A0A0B7D7F3_PSEFL; tr|A0A0A1YZL6|A0A0A1YZL6_PSEFL; tr|A0A010SV04|A0A010SV04_PSEFL	Ferredoxin--NADP reductase OS=Pseudomonas fluorescens EGD-AQ6 OX=1390371 GN=O204_05225 PE=4 SV=1; Oxidoreductase FAD/NAD(P)-binding subunit OS=Pseudomonas fluorescens BRIP34879 OX=1205750 GN=A986_03451 PE=4 SV=1; Ferredoxin--NADP reductase OS=Pseudomonas fluorescens Q2-87 OX=1038922 GN=fpr PE=4 SV=1; Ferredoxin--NADP(+) reductase OS=Pseudomonas fluorescens SS101 OX=1038924 GN=fpr_2 PE=4 SV=1; Ferredoxin--NADP(+) reductase OS=Pseudomonas fluorescens F113 OX=1114970 GN=PSF113_1201 PE=4 SV=1; Ferredoxin--NADP reductase OS=Pseudomonas fluorescens (strain SBW25) OX=216595 GN=fpr PE=4 SV=1; Ferredoxin--NADP(+) reductase OS=Pseudomonas fluorescens OX=294 GN=AWV77_09335 PE=4 SV=1; Ferredoxin-NADP reductase OS=Pseudomonas fluorescens ICMP 11288 OX=1198309 GN=AO063_27550 PE=4 SV=1; Ferredoxin--NADP reductase OS=Pseudomonas fluorescens OX=294 GN=fpr_2 PE=4 SV=1; Ferredoxin-NADP reductase OS=Pseudomonas fluorescens OX=294 GN=AO356_05625 PE=4 SV=1; Ferredoxin-NADP reductase OS=Pseudomonas fluorescens NCIMB 11764 OX=1221522 GN=B723_11700 PE=4 SV=1; Ferredoxin--NADP reductase OS=Pseudomonas fluorescens OX=294 GN=fpr PE=4 SV=1; Ferredoxin--NADP reductase OS=Pseudomonas fluorescens OX=294 GN=fpr_1 PE=4 SV=1; Ferredoxin-NADP reductase OS=Pseudomonas fluorescens LMG 5329 OX=1324332 GN=K814_0118960 PE=4 SV=1; Ferredoxin--NADP reductase OS=Pseudomonas fluorescens HK44 OX=1042209 GN=HK44_027765 PE=4 SV=1			0	33.9	VILCHGVR	Carbamidomethyl(C)@4			-0.00205041	952.526	477.27	952.528	477.271	2	7	1.1.1.2801.5	33.934	1860.58	1526.68	34.02	0.29	5455.25
571	9.81	9.9	20.33	18.69	13.55	tr|A0A2S8XTA2|A0A2S8XTA2_PSEFL	UDP-N-acetylmuramoyl-L-alanyl-D-glutamate--2,6-diaminopimelate ligase OS=Pseudomonas fluorescens OX=294 GN=murE PE=3 SV=1			2	99	AGDLFLAVPGGK				-0.0078956	1143.62	572.818	1143.63	572.822	2	15	1.1.1.3640.13	74.2847	1502.31	1441.26	74.26	0.29	6830.17
571	9.81	9.9	20.33	18.69	13.55	tr|A0A2S8XTA2|A0A2S8XTA2_PSEFL	UDP-N-acetylmuramoyl-L-alanyl-D-glutamate--2,6-diaminopimelate ligase OS=Pseudomonas fluorescens OX=294 GN=murE PE=3 SV=1			2	99	GLAAQLSDIAGR				-0.00558927	1170.63	586.322	1170.64	586.325	2	16	1.1.1.3537.17	69.3094	1193.38	1060.07	69.34	0.39	9372.2
571	9.81	9.9	20.33	18.69	13.55	tr|A0A2S8XTA2|A0A2S8XTA2_PSEFL	UDP-N-acetylmuramoyl-L-alanyl-D-glutamate--2,6-diaminopimelate ligase OS=Pseudomonas fluorescens OX=294 GN=murE PE=3 SV=1			2	99	LGGGTQPLVVVDYAHTPDALEK				-0.00188536	2279.18	760.733	2279.18	760.734	3	23	1.1.1.3698.15	77.0792	1914.5	1254.54	77.19	0.19	7329.23
571	9.81	9.9	20.33	18.69	13.55	tr|A0A2S8XTA2|A0A2S8XTA2_PSEFL	UDP-N-acetylmuramoyl-L-alanyl-D-glutamate--2,6-diaminopimelate ligase OS=Pseudomonas fluorescens OX=294 GN=murE PE=3 SV=1			1.85387	99	LISYSLEDASAYLYCR	Carbamidomethyl(C)@15			-0.00414395	1922.9	641.975	1922.91	641.977	3	13	1.1.1.3928.6	88.1648	588.1	364.15	88.25	0.29	3049.2
571	9.81	9.9	20.33	18.69	13.55	tr|A0A2S8XTA2|A0A2S8XTA2_PSEFL	UDP-N-acetylmuramoyl-L-alanyl-D-glutamate--2,6-diaminopimelate ligase OS=Pseudomonas fluorescens OX=294 GN=murE PE=3 SV=1			1.63827	99	AGDLFLAVPGGKLDGR			missed K-L@12	-0.0116084	1584.85	529.291	1584.86	529.295	3	14	1.1.1.3678.3	76.0926	817.52	793.41	75.94	0.33	6503.35
571	9.81	9.9	20.33	18.69	13.55	tr|A0A2S8XTA2|A0A2S8XTA2_PSEFL	UDP-N-acetylmuramoyl-L-alanyl-D-glutamate--2,6-diaminopimelate ligase OS=Pseudomonas fluorescens OX=294 GN=murE PE=3 SV=1			0.299296	81.36	LADGVLVTDDNPRSEDPSQIFDDIR			missed R-S@13	0.000600335	2786.34	929.786	2786.34	929.786	3	16	1.1.1.3892.22	86.4581	1133.92	954.4	86.52	0.34	12584.4
571	9.81	9.9	20.33	18.69	13.55	tr|A0A2S8XTA2|A0A2S8XTA2_PSEFL	UDP-N-acetylmuramoyl-L-alanyl-D-glutamate--2,6-diaminopimelate ligase OS=Pseudomonas fluorescens OX=294 GN=murE PE=3 SV=1			0.0168249	17.84	LFAWNDLK				-0.00524949	1005.52	503.769	1005.53	503.771	2	8	1.1.1.3697.3	77.0076	830.27	792.2	77	0.33	4927.79
571	9.81	9.9	20.33	18.69	13.55	tr|A0A2S8XTA2|A0A2S8XTA2_PSEFL	UDP-N-acetylmuramoyl-L-alanyl-D-glutamate--2,6-diaminopimelate ligase OS=Pseudomonas fluorescens OX=294 GN=murE PE=3 SV=1			0	40.02	AGDLFLAVPGGK				-0.0078956	1143.62	572.818	1143.63	572.822	2	9	1.1.1.3636.9	74.0872	1502.31	1020.55	74.26	0.29	8920.12
571	9.81	9.9	20.33	18.69	13.55	tr|A0A2S8XTA2|A0A2S8XTA2_PSEFL	UDP-N-acetylmuramoyl-L-alanyl-D-glutamate--2,6-diaminopimelate ligase OS=Pseudomonas fluorescens OX=294 GN=murE PE=3 SV=1			0	99	GLAAQLSDIAGR				-0.00558927	1170.63	586.322	1170.64	586.325	2	15	1.1.1.3537.18	69.3107	1193.38	1067.33	69.34	0.39	7157.97
572	9.8	9.86	37.7	37.7	28.17	tr|A0A2S8XUG4|A0A2S8XUG4_PSEFL	Uncharacterized protein OS=Pseudomonas fluorescens OX=294 GN=CQ005_05030 PE=4 SV=1			2	99	ADGGEKGRPGLEGQPGPAGPAGTVTIQRL			missed K-G@6; missed R-L@28	-0.0105419	2785.44	697.366	2785.45	697.369	4	15	1.1.1.3446.27	64.9322	1107.65	973.2	64.89	0.2	7316.7
572	9.8	9.86	37.7	37.7	28.17	tr|A0A2S8XUG4|A0A2S8XUG4_PSEFL	Uncharacterized protein OS=Pseudomonas fluorescens OX=294 GN=CQ005_05030 PE=4 SV=1			2	99	GRPGLEGQPGPAGPAGTVTIQRL			missed R-L@22	-0.0089028	2228.19	743.739	2228.2	743.741	3	19	1.1.1.3519.39	68.4583	1284.81	1151.52	68.42	0.39	7273.76
572	9.8	9.86	37.7	37.7	28.17	tr|A0A2S8XUG4|A0A2S8XUG4_PSEFL	Uncharacterized protein OS=Pseudomonas fluorescens OX=294 GN=CQ005_05030 PE=4 SV=1			2	99	IELPQDFPAQQIK				-0.00670062	1525.81	763.911	1525.81	763.914	2	15	1.1.1.3655.26	75.0245	2066.7	1286.81	75.12	0.29	8576.84
572	9.8	9.86	37.7	37.7	28.17	tr|A0A2S8XUG4|A0A2S8XUG4_PSEFL	Uncharacterized protein OS=Pseudomonas fluorescens OX=294 GN=CQ005_05030 PE=4 SV=1			2	99	INSLAAEELSVDAR				-0.00772214	1486.76	744.385	1486.76	744.389	2	21	1.1.1.3459.6	65.5593	737.12	679.27	65.47	0.19	13398.9
572	9.8	9.86	37.7	37.7	28.17	tr|A0A2S8XUG4|A0A2S8XUG4_PSEFL	Uncharacterized protein OS=Pseudomonas fluorescens OX=294 GN=CQ005_05030 PE=4 SV=1			1.79588	99	IAIVPGSTALQLQVR				-0.000226678	1564.93	783.472	1564.93	783.472	2	12	1.1.1.3804.23	82.2029	1291.29	1250.89	82.21	0.29	10242.5
572	9.8	9.86	37.7	37.7	28.17	tr|A0A2S8XUG4|A0A2S8XUG4_PSEFL	Uncharacterized protein OS=Pseudomonas fluorescens OX=294 GN=CQ005_05030 PE=4 SV=1			0	99	ADGGEKGRPGLEGQPGPAGPAGTVTIQRL			missed K-G@6; missed R-L@28	-0.0105419	2785.44	697.366	2785.45	697.369	4	14	1.1.1.3447.15	64.9709	1107.65	719.89	64.89	0.2	7952.69
572	9.8	9.86	37.7	37.7	28.17	tr|A0A2S8XUG4|A0A2S8XUG4_PSEFL	Uncharacterized protein OS=Pseudomonas fluorescens OX=294 GN=CQ005_05030 PE=4 SV=1			0	99	IELPQDFPAQQIK				-0.00670062	1525.81	763.911	1525.81	763.914	2	17	1.1.1.3658.24	75.1668	2066.7	1773.57	75.12	0.29	14301.6
572	9.8	9.86	37.7	37.7	28.17	tr|A0A2S8XUG4|A0A2S8XUG4_PSEFL	Uncharacterized protein OS=Pseudomonas fluorescens OX=294 GN=CQ005_05030 PE=4 SV=1			0	92.93	IELPQDFPAQQIK				-0.00670062	1525.81	763.911	1525.81	763.914	2	13	1.1.1.3659.21	75.2034	2066.7	1493.54	75.12	0.29	13842.6
572	9.8	9.86	37.7	37.7	28.17	tr|A0A2S8XUG4|A0A2S8XUG4_PSEFL	Uncharacterized protein OS=Pseudomonas fluorescens OX=294 GN=CQ005_05030 PE=4 SV=1			0	99	INSLAAEELSVDAR				-0.00772214	1486.76	744.385	1486.76	744.389	2	17	1.1.1.3457.24	65.4617	737.12	720.58	65.47	0.19	7322.32
572	9.8	9.86	37.7	37.7	28.17	tr|A0A2S8XUG4|A0A2S8XUG4_PSEFL	Uncharacterized protein OS=Pseudomonas fluorescens OX=294 GN=CQ005_05030 PE=4 SV=1			0	92.94	LPSSTSVLQLER	Ser->Asn@6	Ser->Asn@35		-0.0149619	1355.73	678.87	1355.74	678.878	2	14	1.1.1.3489.15	66.9989	1645.06	1620.81	67.01	0.34	9326.51
572	9.8	9.86	37.7	37.7	28.17	tr|A0A2S8XUG4|A0A2S8XUG4_PSEFL	Uncharacterized protein OS=Pseudomonas fluorescens OX=294 GN=CQ005_05030 PE=4 SV=1			0	87.22	QSVSVETNSLMR			cleaved A-Q@N-term	-0.00127315	1349.66	675.837	1349.66	675.838	2	12	1.1.1.3234.13	54.7464	1400.37	1243.74	54.71	0.1	6355.51
573	9.76	9.84	43.37	43.37	34.34	tr|A0A2S8XNJ9|A0A2S8XNJ9_PSEFL	Transcription antitermination protein NusB OS=Pseudomonas fluorescens OX=294 GN=nusB PE=3 SV=1			2	99	LSAWELLYR				-0.00417511	1149.61	575.814	1149.62	575.816	2	14	1.1.1.3924.5	87.9683	3320.89	2138.86	88.06	0.24	5152.68
573	9.76	9.84	43.37	43.37	34.34	tr|A0A2S8XNJ9|A0A2S8XNJ9_PSEFL	Transcription antitermination protein NusB OS=Pseudomonas fluorescens OX=294 GN=nusB PE=3 SV=1			2	99	LSAWELLYRVDVPYR			missed R-V@9	-0.00254366	1879	627.34	1879	627.34	3	13	1.1.1.4128.3	97.8732	1698.85	1037.03	97.96	0.24	4147.27
573	9.76	9.84	43.37	43.37	34.34	tr|A0A2S8XNJ9|A0A2S8XNJ9_PSEFL	Transcription antitermination protein NusB OS=Pseudomonas fluorescens OX=294 GN=nusB PE=3 SV=1			2	99	QLATQALYQR				-0.000447067	1190.64	596.327	1190.64	596.328	2	17	1.1.1.3159.12	51.1594	5548.77	3061.27	51.32	0.24	8863.15
573	9.76	9.84	43.37	43.37	34.34	tr|A0A2S8XNJ9|A0A2S8XNJ9_PSEFL	Transcription antitermination protein NusB OS=Pseudomonas fluorescens OX=294 GN=nusB PE=3 SV=1			2	99	VDVPYRVVINEGIELAK			missed R-V@6	-0.00728871	1913.06	638.692	1913.06	638.695	3	17	1.1.1.3930.10	88.2675	1817.11	1767.96	88.3	0.34	4322.81
573	9.76	9.84	43.37	43.37	34.34	tr|A0A2S8XNJ9|A0A2S8XNJ9_PSEFL	Transcription antitermination protein NusB OS=Pseudomonas fluorescens OX=294 GN=nusB PE=3 SV=1			0.943095	99	FVNGVLDKLAPR	Deamidated(N)@3		missed K-L@8	-0.00100566	1328.74	443.922	1328.75	443.922	3	9	1.1.1.3617.2	73.1596	1330.66	1188.61	73.2	0.29	2984.7
573	9.76	9.84	43.37	43.37	34.34	tr|A0A2S8XNJ9|A0A2S8XNJ9_PSEFL	Transcription antitermination protein NusB OS=Pseudomonas fluorescens OX=294 GN=nusB PE=3 SV=1			0.462181	89.32	HLAGTSLNEIEAQFR				-0.00917146	1684.84	562.622	1684.85	562.625	3	15	1.1.1.3649.2	74.7007	3097.37	3024.8	74.69	0.14	41856.1
573	9.76	9.84	43.37	43.37	34.34	tr|A0A2S8XNJ9|A0A2S8XNJ9_PSEFL	Transcription antitermination protein NusB OS=Pseudomonas fluorescens OX=294 GN=nusB PE=3 SV=1			0.318759	95.8	VYGSTDGHKFVNGVLDKLAPR	Deamidated(N)@12		missed K-F@9; missed K-L@17	-0.00702768	2273.17	569.301	2273.18	569.302	4	11	1.1.1.3549.15	69.885	1348.13	1281.47	69.87	0.19	4123.04
573	9.76	9.84	43.37	43.37	34.34	tr|A0A2S8XNJ9|A0A2S8XNJ9_PSEFL	Transcription antitermination protein NusB OS=Pseudomonas fluorescens OX=294 GN=nusB PE=3 SV=1			0.0371573	30.72	VVINEGIELAK				-0.00539201	1183.68	592.845	1183.68	592.848	2	8	1.1.1.3412.24	63.2818	4251.27	990.03	63.49	0.29	5771.35
573	9.76	9.84	43.37	43.37	34.34	tr|A0A2S8XNJ9|A0A2S8XNJ9_PSEFL	Transcription antitermination protein NusB OS=Pseudomonas fluorescens OX=294 GN=nusB PE=3 SV=1			0	19	HLAGTSLNEIEAQFR	Deamidated(N)@8			0.0081942	1685.85	562.956	1685.84	562.953	3	15	1.1.1.3649.3	74.702	3131.46	3053.5	74.7	0.14	54929.1
573	9.76	9.84	43.37	43.37	34.34	tr|A0A2S8XNJ9|A0A2S8XNJ9_PSEFL	Transcription antitermination protein NusB OS=Pseudomonas fluorescens OX=294 GN=nusB PE=3 SV=1			0	99	LSAWELLYR				-0.00417511	1149.61	575.814	1149.62	575.816	2	15	1.1.1.3923.3	87.9215	3320.89	1346.7	88.06	0.24	4264.89
573	9.76	9.84	43.37	43.37	34.34	tr|A0A2S8XNJ9|A0A2S8XNJ9_PSEFL	Transcription antitermination protein NusB OS=Pseudomonas fluorescens OX=294 GN=nusB PE=3 SV=1			0	99	QLATQALYQR	Gln->pyro-Glu@N-term			-0.00711713	1173.61	587.811	1173.61	587.814	2	15	1.1.1.3475.6	66.3088	2558.76	1388.96	66.14	0.43	10453.9
573	9.76	9.84	43.37	43.37	34.34	tr|A0A2S8XNJ9|A0A2S8XNJ9_PSEFL	Transcription antitermination protein NusB OS=Pseudomonas fluorescens OX=294 GN=nusB PE=3 SV=1			0	99	QLATQALYQR	Gln->pyro-Glu@N-term			-0.00616831	1173.61	587.811	1173.61	587.814	2	14	1.1.1.3478.8	66.4489	2558.76	767.83	66.14	0.43	8210.53
573	9.76	9.84	43.37	43.37	34.34	tr|A0A2S8XNJ9|A0A2S8XNJ9_PSEFL	Transcription antitermination protein NusB OS=Pseudomonas fluorescens OX=294 GN=nusB PE=3 SV=1			0	96.16	QLATQALYQR	Gln->pyro-Glu@N-term			-0.00711713	1173.61	587.811	1173.61	587.814	2	12	1.1.1.3469.10	66.0171	2558.76	1019.06	66.14	0.43	13252.3
573	9.76	9.84	43.37	43.37	34.34	tr|A0A2S8XNJ9|A0A2S8XNJ9_PSEFL	Transcription antitermination protein NusB OS=Pseudomonas fluorescens OX=294 GN=nusB PE=3 SV=1			0	59.47	QLATQALYQR	Gln->pyro-Glu@N-term			-0.00616831	1173.61	587.811	1173.61	587.814	2	11	1.1.1.3479.14	66.4998	2558.76	628.52	66.14	0.43	7584.57
574	9.75	9.79	30.09	30.09	24.07	tr|A0A2S8XKA3|A0A2S8XKA3_PSEFL	S-adenosylmethionine:tRNA ribosyltransferase-isomerase OS=Pseudomonas fluorescens OX=294 GN=queA PE=3 SV=1			2	99	ASGGKLEILVER			missed K-L@5	0.00919915	1270.73	424.585	1270.72	424.582	3	13	1.1.1.3308.4	58.2726	1464.61	1103.35	58.17	0.24	3650.53
574	9.75	9.79	30.09	30.09	24.07	tr|A0A2S8XKA3|A0A2S8XKA3_PSEFL	S-adenosylmethionine:tRNA ribosyltransferase-isomerase OS=Pseudomonas fluorescens OX=294 GN=queA PE=3 SV=1			2	99	LLTLDGVSGALAHR				-0.00108724	1421.8	474.94	1421.8	474.94	3	15	1.1.1.3662.4	75.326	4019.12	3040.94	75.22	0.24	10444.2
574	9.75	9.79	30.09	30.09	24.07	tr|A0A2S8XKA3|A0A2S8XKA3_PSEFL	S-adenosylmethionine:tRNA ribosyltransferase-isomerase OS=Pseudomonas fluorescens OX=294 GN=queA PE=3 SV=1			2	99	VADFTFELPDSLIAR				-0.0110132	1692.86	847.438	1692.87	847.443	2	19	1.1.1.4167.11	99.8125	544.26	428.22	99.88	0.29	2888.57
574	9.75	9.79	30.09	30.09	24.07	tr|A0A2S8XKA3|A0A2S8XKA3_PSEFL	S-adenosylmethionine:tRNA ribosyltransferase-isomerase OS=Pseudomonas fluorescens OX=294 GN=queA PE=3 SV=1			2	99	YQTVYSQRPGAVAAPTAGLHFDQPLLDAIAAK				0.0108982	3368.76	843.198	3368.75	843.195	4	27	1.1.1.3997.11	91.5516	2575.96	2126.9	91.75	0.38	11581.3
574	9.75	9.79	30.09	30.09	24.07	tr|A0A2S8XKA3|A0A2S8XKA3_PSEFL	S-adenosylmethionine:tRNA ribosyltransferase-isomerase OS=Pseudomonas fluorescens OX=294 GN=queA PE=3 SV=1			1.60206	99	FAEEVLPLLER				-0.0142549	1314.7	658.359	1314.72	658.366	2	14	1.1.1.3926.5	88.0668	1331.41	1319.76	88.15	0.43	12210.8
574	9.75	9.79	30.09	30.09	24.07	tr|A0A2S8XKA3|A0A2S8XKA3_PSEFL	S-adenosylmethionine:tRNA ribosyltransferase-isomerase OS=Pseudomonas fluorescens OX=294 GN=queA PE=3 SV=1			0.144481	63.58	QFTDLLEHLRPGDLMVFNNTR				0.0146021	2515.28	629.827	2515.26	629.823	4	8	1.1.1.4218.3	102.291	600.21	514.76	102.33	0.2	1801.14
574	9.75	9.79	30.09	30.09	24.07	tr|A0A2S8XKA3|A0A2S8XKA3_PSEFL	S-adenosylmethionine:tRNA ribosyltransferase-isomerase OS=Pseudomonas fluorescens OX=294 GN=queA PE=3 SV=1			0	99	FAEEVLPLLER				-0.0142549	1314.7	658.359	1314.72	658.366	2	12	1.1.1.3928.9	88.1702	1331.41	1237.63	88.15	0.43	6987.43
574	9.75	9.79	30.09	30.09	24.07	tr|A0A2S8XKA3|A0A2S8XKA3_PSEFL	S-adenosylmethionine:tRNA ribosyltransferase-isomerase OS=Pseudomonas fluorescens OX=294 GN=queA PE=3 SV=1			0	84.33	FAEEVLPLLER				-0.0142549	1314.7	658.359	1314.72	658.366	2	12	1.1.1.3931.14	88.3203	1331.41	749.63	88.15	0.43	9638.16
574	9.75	9.79	30.09	30.09	24.07	tr|A0A2S8XKA3|A0A2S8XKA3_PSEFL	S-adenosylmethionine:tRNA ribosyltransferase-isomerase OS=Pseudomonas fluorescens OX=294 GN=queA PE=3 SV=1			0	79.56	FAEEVLPLLER				-0.0142549	1314.7	658.359	1314.72	658.366	2	12	1.1.1.3924.13	87.9817	1331.41	1124.2	88.15	0.43	25748.8
574	9.75	9.79	30.09	30.09	24.07	tr|A0A2S8XKA3|A0A2S8XKA3_PSEFL	S-adenosylmethionine:tRNA ribosyltransferase-isomerase OS=Pseudomonas fluorescens OX=294 GN=queA PE=3 SV=1			0	41.64	FAEEVLPLLER				-0.0142549	1314.7	658.359	1314.72	658.366	2	10	1.1.1.3924.12	87.9803	1331.41	1118.83	88.15	0.43	6231.49
574	9.75	9.79	30.09	30.09	24.07	tr|A0A2S8XKA3|A0A2S8XKA3_PSEFL	S-adenosylmethionine:tRNA ribosyltransferase-isomerase OS=Pseudomonas fluorescens OX=294 GN=queA PE=3 SV=1			0	99	LLTLDGVSGALAHR				-0.00108724	1421.8	474.94	1421.8	474.94	3	14	1.1.1.3660.6	75.2322	4019.12	4013.44	75.22	0.24	13753
574	9.75	9.79	30.09	30.09	24.07	tr|A0A2S8XKA3|A0A2S8XKA3_PSEFL	S-adenosylmethionine:tRNA ribosyltransferase-isomerase OS=Pseudomonas fluorescens OX=294 GN=queA PE=3 SV=1			0	99	LLTLDGVSGALAHR				-0.00108724	1421.8	474.94	1421.8	474.94	3	13	1.1.1.3659.3	75.1787	4019.12	3444.5	75.22	0.24	17671.6
574	9.75	9.79	30.09	30.09	24.07	tr|A0A2S8XKA3|A0A2S8XKA3_PSEFL	S-adenosylmethionine:tRNA ribosyltransferase-isomerase OS=Pseudomonas fluorescens OX=294 GN=queA PE=3 SV=1			0	99	YQTVYSQRPGAVAAPTAGLHFDQPLLDAIAAK				0.0108982	3368.76	843.198	3368.75	843.195	4	24	1.1.1.3999.8	91.6496	2575.96	2324.14	91.75	0.38	8929.69
575	9.74	9.81	28.13	28.13	28.13	tr|Q9KGW8|Q9KGW8_PSEFL; tr|L7HJY9|L7HJY9_PSEFL; tr|K0WE71|K0WE71_PSEFL; tr|J2EK20|J2EK20_PSEFL; tr|I4KP21|I4KP21_PSEFL; tr|I4KD41|I4KD41_PSEFL; tr|G8Q8N0|G8Q8N0_PSEFL; tr|E2XUA0|E2XUA0_PSEFL; tr|A0A2K9M523|A0A2K9M523_PSEFL; tr|A0A2A5R3T0|A0A2A5R3T0_PSEFL; tr|A0A1T3AIZ2|A0A1T3AIZ2_PSEFL; tr|A0A1T2XWG9|A0A1T2XWG9_PSEFL; tr|A0A0W0I0H2|A0A0W0I0H2_PSEFL; tr|A0A0K1QV86|A0A0K1QV86_PSEFL; tr|A0A0F4TZG5|A0A0F4TZG5_PSEFL; tr|A0A0F4TDV0|A0A0F4TDV0_PSEFL; tr|A0A0F4SQ45|A0A0F4SQ45_PSEFL; tr|A0A0D0TM28|A0A0D0TM28_PSEFL; tr|A0A0D0MV20|A0A0D0MV20_PSEFL; tr|A0A0C2A1F1|A0A0C2A1F1_PSEFL; tr|A0A0C1WK15|A0A0C1WK15_PSEFL; tr|A0A0B7DEC0|A0A0B7DEC0_PSEFL; tr|A0A0A1YT07|A0A0A1YT07_PSEFL; sp|Q3KA62|NUOB_PSEPF; sp|C3JY82|NUOB_PSEFS	NADH-quinone oxidoreductase subunit B OS=Pseudomonas fluorescens OX=294 GN=nuoB PE=3 SV=1; NADH-quinone oxidoreductase subunit B OS=Pseudomonas fluorescens BRIP34879 OX=1205750 GN=nuoB PE=3 SV=1; NADH-quinone oxidoreductase subunit B OS=Pseudomonas fluorescens R124 OX=743713 GN=nuoB PE=3 SV=1; NADH-quinone oxidoreductase subunit B OS=Pseudomonas fluorescens Q2-87 OX=1038922 GN=nuoB PE=3 SV=1; NADH-quinone oxidoreductase subunit B OS=Pseudomonas fluorescens Q8r1-96 OX=1038923 GN=nuoB PE=3 SV=1; NADH-quinone oxidoreductase subunit B OS=Pseudomonas fluorescens SS101 OX=1038924 GN=nuoB PE=3 SV=1; NADH-quinone oxidoreductase subunit B OS=Pseudomonas fluorescens F113 OX=1114970 GN=nuoB PE=3 SV=1; NADH-quinone oxidoreductase subunit B OS=Pseudomonas fluorescens WH6 OX=746360 GN=nuoB PE=3 SV=1; NADH-quinone oxidoreductase subunit B OS=Pseudomonas fluorescens OX=294 GN=nuoB PE=3 SV=1; NADH-quinone oxidoreductase subunit B OS=Pseudomonas fluorescens OX=294 GN=nuoB PE=3 SV=1; NADH-quinone oxidoreductase subunit B OS=Pseudomonas fluorescens OX=294 GN=nuoB PE=3 SV=1; NADH-quinone oxidoreductase subunit B OS=Pseudomonas fluorescens OX=294 GN=nuoB PE=3 SV=1; NADH-quinone oxidoreductase subunit B OS=Pseudomonas fluorescens ICMP 11288 OX=1198309 GN=nuoB PE=3 SV=1; NADH-quinone oxidoreductase subunit B OS=Pseudomonas fluorescens NCIMB 11764 OX=1221522 GN=nuoB PE=3 SV=1; NADH-quinone oxidoreductase subunit B OS=Pseudomonas fluorescens OX=294 GN=nuoB PE=3 SV=1; NADH-quinone oxidoreductase subunit B OS=Pseudomonas fluorescens OX=294 GN=nuoB PE=3 SV=1; NADH-quinone oxidoreductase subunit B OS=Pseudomonas fluorescens OX=294 GN=nuoB PE=3 SV=1; NADH-quinone oxidoreductase subunit B OS=Pseudomonas fluorescens OX=294 GN=nuoB PE=3 SV=1; NADH-quinone oxidoreductase subunit B OS=Pseudomonas fluorescens OX=294 GN=nuoB PE=3 SV=1; NADH-quinone oxidoreductase subunit B OS=Pseudomonas fluorescens OX=294 GN=nuoB PE=3 SV=1; NADH-quinone oxidoreductase subunit B OS=Pseudomonas fluorescens OX=294 GN=nuoB PE=3 SV=1; NADH-quinone oxidoreductase subunit B OS=Pseudomonas fluorescens OX=294 GN=nuoB PE=3 SV=1; NADH-quinone oxidoreductase subunit B OS=Pseudomonas fluorescens LMG 5329 OX=1324332 GN=nuoB PE=3 SV=1; NADH-quinone oxidoreductase subunit B OS=Pseudomonas fluorescens (strain Pf0-1) OX=205922 GN=nuoB PE=3 SV=1; NADH-quinone oxidoreductase subunit B OS=Pseudomonas fluorescens (strain SBW25) OX=216595 GN=nuoB PE=3 SV=1			2	99	IAVTNLRSPDEV			missed R-S@7	0.00151152	1312.7	657.357	1312.7	657.357	2	19	1.1.1.3342.25	59.9305	9011.91	3946.09	60.04	0.24	15267.7
575	9.74	9.81	28.13	28.13	28.13	tr|Q9KGW8|Q9KGW8_PSEFL; tr|L7HJY9|L7HJY9_PSEFL; tr|K0WE71|K0WE71_PSEFL; tr|J2EK20|J2EK20_PSEFL; tr|I4KP21|I4KP21_PSEFL; tr|I4KD41|I4KD41_PSEFL; tr|G8Q8N0|G8Q8N0_PSEFL; tr|E2XUA0|E2XUA0_PSEFL; tr|A0A2K9M523|A0A2K9M523_PSEFL; tr|A0A2A5R3T0|A0A2A5R3T0_PSEFL; tr|A0A1T3AIZ2|A0A1T3AIZ2_PSEFL; tr|A0A1T2XWG9|A0A1T2XWG9_PSEFL; tr|A0A0W0I0H2|A0A0W0I0H2_PSEFL; tr|A0A0K1QV86|A0A0K1QV86_PSEFL; tr|A0A0F4TZG5|A0A0F4TZG5_PSEFL; tr|A0A0F4TDV0|A0A0F4TDV0_PSEFL; tr|A0A0F4SQ45|A0A0F4SQ45_PSEFL; tr|A0A0D0TM28|A0A0D0TM28_PSEFL; tr|A0A0D0MV20|A0A0D0MV20_PSEFL; tr|A0A0C2A1F1|A0A0C2A1F1_PSEFL; tr|A0A0C1WK15|A0A0C1WK15_PSEFL; tr|A0A0B7DEC0|A0A0B7DEC0_PSEFL; tr|A0A0A1YT07|A0A0A1YT07_PSEFL; sp|Q3KA62|NUOB_PSEPF; sp|C3JY82|NUOB_PSEFS	NADH-quinone oxidoreductase subunit B OS=Pseudomonas fluorescens OX=294 GN=nuoB PE=3 SV=1; NADH-quinone oxidoreductase subunit B OS=Pseudomonas fluorescens BRIP34879 OX=1205750 GN=nuoB PE=3 SV=1; NADH-quinone oxidoreductase subunit B OS=Pseudomonas fluorescens R124 OX=743713 GN=nuoB PE=3 SV=1; NADH-quinone oxidoreductase subunit B OS=Pseudomonas fluorescens Q2-87 OX=1038922 GN=nuoB PE=3 SV=1; NADH-quinone oxidoreductase subunit B OS=Pseudomonas fluorescens Q8r1-96 OX=1038923 GN=nuoB PE=3 SV=1; NADH-quinone oxidoreductase subunit B OS=Pseudomonas fluorescens SS101 OX=1038924 GN=nuoB PE=3 SV=1; NADH-quinone oxidoreductase subunit B OS=Pseudomonas fluorescens F113 OX=1114970 GN=nuoB PE=3 SV=1; NADH-quinone oxidoreductase subunit B OS=Pseudomonas fluorescens WH6 OX=746360 GN=nuoB PE=3 SV=1; NADH-quinone oxidoreductase subunit B OS=Pseudomonas fluorescens OX=294 GN=nuoB PE=3 SV=1; NADH-quinone oxidoreductase subunit B OS=Pseudomonas fluorescens OX=294 GN=nuoB PE=3 SV=1; NADH-quinone oxidoreductase subunit B OS=Pseudomonas fluorescens OX=294 GN=nuoB PE=3 SV=1; NADH-quinone oxidoreductase subunit B OS=Pseudomonas fluorescens OX=294 GN=nuoB PE=3 SV=1; NADH-quinone oxidoreductase subunit B OS=Pseudomonas fluorescens ICMP 11288 OX=1198309 GN=nuoB PE=3 SV=1; NADH-quinone oxidoreductase subunit B OS=Pseudomonas fluorescens NCIMB 11764 OX=1221522 GN=nuoB PE=3 SV=1; NADH-quinone oxidoreductase subunit B OS=Pseudomonas fluorescens OX=294 GN=nuoB PE=3 SV=1; NADH-quinone oxidoreductase subunit B OS=Pseudomonas fluorescens OX=294 GN=nuoB PE=3 SV=1; NADH-quinone oxidoreductase subunit B OS=Pseudomonas fluorescens OX=294 GN=nuoB PE=3 SV=1; NADH-quinone oxidoreductase subunit B OS=Pseudomonas fluorescens OX=294 GN=nuoB PE=3 SV=1; NADH-quinone oxidoreductase subunit B OS=Pseudomonas fluorescens OX=294 GN=nuoB PE=3 SV=1; NADH-quinone oxidoreductase subunit B OS=Pseudomonas fluorescens OX=294 GN=nuoB PE=3 SV=1; NADH-quinone oxidoreductase subunit B OS=Pseudomonas fluorescens OX=294 GN=nuoB PE=3 SV=1; NADH-quinone oxidoreductase subunit B OS=Pseudomonas fluorescens OX=294 GN=nuoB PE=3 SV=1; NADH-quinone oxidoreductase subunit B OS=Pseudomonas fluorescens LMG 5329 OX=1324332 GN=nuoB PE=3 SV=1; NADH-quinone oxidoreductase subunit B OS=Pseudomonas fluorescens (strain Pf0-1) OX=205922 GN=nuoB PE=3 SV=1; NADH-quinone oxidoreductase subunit B OS=Pseudomonas fluorescens (strain SBW25) OX=216595 GN=nuoB PE=3 SV=1			2	99	LYEQMLEPK				0.00387214	1149.58	575.796	1149.57	575.794	2	15	1.1.1.3304.11	58.0923	5569.04	4500.34	58.17	0.29	18855.3
575	9.74	9.81	28.13	28.13	28.13	tr|Q9KGW8|Q9KGW8_PSEFL; tr|L7HJY9|L7HJY9_PSEFL; tr|K0WE71|K0WE71_PSEFL; tr|J2EK20|J2EK20_PSEFL; tr|I4KP21|I4KP21_PSEFL; tr|I4KD41|I4KD41_PSEFL; tr|G8Q8N0|G8Q8N0_PSEFL; tr|E2XUA0|E2XUA0_PSEFL; tr|A0A2K9M523|A0A2K9M523_PSEFL; tr|A0A2A5R3T0|A0A2A5R3T0_PSEFL; tr|A0A1T3AIZ2|A0A1T3AIZ2_PSEFL; tr|A0A1T2XWG9|A0A1T2XWG9_PSEFL; tr|A0A0W0I0H2|A0A0W0I0H2_PSEFL; tr|A0A0K1QV86|A0A0K1QV86_PSEFL; tr|A0A0F4TZG5|A0A0F4TZG5_PSEFL; tr|A0A0F4TDV0|A0A0F4TDV0_PSEFL; tr|A0A0F4SQ45|A0A0F4SQ45_PSEFL; tr|A0A0D0TM28|A0A0D0TM28_PSEFL; tr|A0A0D0MV20|A0A0D0MV20_PSEFL; tr|A0A0C2A1F1|A0A0C2A1F1_PSEFL; tr|A0A0C1WK15|A0A0C1WK15_PSEFL; tr|A0A0B7DEC0|A0A0B7DEC0_PSEFL; tr|A0A0A1YT07|A0A0A1YT07_PSEFL; sp|Q3KA62|NUOB_PSEPF; sp|C3JY82|NUOB_PSEFS	NADH-quinone oxidoreductase subunit B OS=Pseudomonas fluorescens OX=294 GN=nuoB PE=3 SV=1; NADH-quinone oxidoreductase subunit B OS=Pseudomonas fluorescens BRIP34879 OX=1205750 GN=nuoB PE=3 SV=1; NADH-quinone oxidoreductase subunit B OS=Pseudomonas fluorescens R124 OX=743713 GN=nuoB PE=3 SV=1; NADH-quinone oxidoreductase subunit B OS=Pseudomonas fluorescens Q2-87 OX=1038922 GN=nuoB PE=3 SV=1; NADH-quinone oxidoreductase subunit B OS=Pseudomonas fluorescens Q8r1-96 OX=1038923 GN=nuoB PE=3 SV=1; NADH-quinone oxidoreductase subunit B OS=Pseudomonas fluorescens SS101 OX=1038924 GN=nuoB PE=3 SV=1; NADH-quinone oxidoreductase subunit B OS=Pseudomonas fluorescens F113 OX=1114970 GN=nuoB PE=3 SV=1; NADH-quinone oxidoreductase subunit B OS=Pseudomonas fluorescens WH6 OX=746360 GN=nuoB PE=3 SV=1; NADH-quinone oxidoreductase subunit B OS=Pseudomonas fluorescens OX=294 GN=nuoB PE=3 SV=1; NADH-quinone oxidoreductase subunit B OS=Pseudomonas fluorescens OX=294 GN=nuoB PE=3 SV=1; NADH-quinone oxidoreductase subunit B OS=Pseudomonas fluorescens OX=294 GN=nuoB PE=3 SV=1; NADH-quinone oxidoreductase subunit B OS=Pseudomonas fluorescens OX=294 GN=nuoB PE=3 SV=1; NADH-quinone oxidoreductase subunit B OS=Pseudomonas fluorescens ICMP 11288 OX=1198309 GN=nuoB PE=3 SV=1; NADH-quinone oxidoreductase subunit B OS=Pseudomonas fluorescens NCIMB 11764 OX=1221522 GN=nuoB PE=3 SV=1; NADH-quinone oxidoreductase subunit B OS=Pseudomonas fluorescens OX=294 GN=nuoB PE=3 SV=1; NADH-quinone oxidoreductase subunit B OS=Pseudomonas fluorescens OX=294 GN=nuoB PE=3 SV=1; NADH-quinone oxidoreductase subunit B OS=Pseudomonas fluorescens OX=294 GN=nuoB PE=3 SV=1; NADH-quinone oxidoreductase subunit B OS=Pseudomonas fluorescens OX=294 GN=nuoB PE=3 SV=1; NADH-quinone oxidoreductase subunit B OS=Pseudomonas fluorescens OX=294 GN=nuoB PE=3 SV=1; NADH-quinone oxidoreductase subunit B OS=Pseudomonas fluorescens OX=294 GN=nuoB PE=3 SV=1; NADH-quinone oxidoreductase subunit B OS=Pseudomonas fluorescens OX=294 GN=nuoB PE=3 SV=1; NADH-quinone oxidoreductase subunit B OS=Pseudomonas fluorescens OX=294 GN=nuoB PE=3 SV=1; NADH-quinone oxidoreductase subunit B OS=Pseudomonas fluorescens LMG 5329 OX=1324332 GN=nuoB PE=3 SV=1; NADH-quinone oxidoreductase subunit B OS=Pseudomonas fluorescens (strain Pf0-1) OX=205922 GN=nuoB PE=3 SV=1; NADH-quinone oxidoreductase subunit B OS=Pseudomonas fluorescens (strain SBW25) OX=216595 GN=nuoB PE=3 SV=1			2	99	QADFMVIAGTCFIK	Carbamidomethyl(C)@11			-0.00268372	1599.78	800.895	1599.78	800.897	2	20	1.1.1.3995.16	91.4488	1711.99	1691.71	91.42	0.24	7871.19
575	9.74	9.81	28.13	28.13	28.13	tr|Q9KGW8|Q9KGW8_PSEFL; tr|L7HJY9|L7HJY9_PSEFL; tr|K0WE71|K0WE71_PSEFL; tr|J2EK20|J2EK20_PSEFL; tr|I4KP21|I4KP21_PSEFL; tr|I4KD41|I4KD41_PSEFL; tr|G8Q8N0|G8Q8N0_PSEFL; tr|E2XUA0|E2XUA0_PSEFL; tr|A0A2K9M523|A0A2K9M523_PSEFL; tr|A0A2A5R3T0|A0A2A5R3T0_PSEFL; tr|A0A1T3AIZ2|A0A1T3AIZ2_PSEFL; tr|A0A1T2XWG9|A0A1T2XWG9_PSEFL; tr|A0A0W0I0H2|A0A0W0I0H2_PSEFL; tr|A0A0K1QV86|A0A0K1QV86_PSEFL; tr|A0A0F4TZG5|A0A0F4TZG5_PSEFL; tr|A0A0F4TDV0|A0A0F4TDV0_PSEFL; tr|A0A0F4SQ45|A0A0F4SQ45_PSEFL; tr|A0A0D0TM28|A0A0D0TM28_PSEFL; tr|A0A0D0MV20|A0A0D0MV20_PSEFL; tr|A0A0C2A1F1|A0A0C2A1F1_PSEFL; tr|A0A0C1WK15|A0A0C1WK15_PSEFL; tr|A0A0B7DEC0|A0A0B7DEC0_PSEFL; tr|A0A0A1YT07|A0A0A1YT07_PSEFL; sp|Q3KA62|NUOB_PSEPF; sp|C3JY82|NUOB_PSEFS	NADH-quinone oxidoreductase subunit B OS=Pseudomonas fluorescens OX=294 GN=nuoB PE=3 SV=1; NADH-quinone oxidoreductase subunit B OS=Pseudomonas fluorescens BRIP34879 OX=1205750 GN=nuoB PE=3 SV=1; NADH-quinone oxidoreductase subunit B OS=Pseudomonas fluorescens R124 OX=743713 GN=nuoB PE=3 SV=1; NADH-quinone oxidoreductase subunit B OS=Pseudomonas fluorescens Q2-87 OX=1038922 GN=nuoB PE=3 SV=1; NADH-quinone oxidoreductase subunit B OS=Pseudomonas fluorescens Q8r1-96 OX=1038923 GN=nuoB PE=3 SV=1; NADH-quinone oxidoreductase subunit B OS=Pseudomonas fluorescens SS101 OX=1038924 GN=nuoB PE=3 SV=1; NADH-quinone oxidoreductase subunit B OS=Pseudomonas fluorescens F113 OX=1114970 GN=nuoB PE=3 SV=1; NADH-quinone oxidoreductase subunit B OS=Pseudomonas fluorescens WH6 OX=746360 GN=nuoB PE=3 SV=1; NADH-quinone oxidoreductase subunit B OS=Pseudomonas fluorescens OX=294 GN=nuoB PE=3 SV=1; NADH-quinone oxidoreductase subunit B OS=Pseudomonas fluorescens OX=294 GN=nuoB PE=3 SV=1; NADH-quinone oxidoreductase subunit B OS=Pseudomonas fluorescens OX=294 GN=nuoB PE=3 SV=1; NADH-quinone oxidoreductase subunit B OS=Pseudomonas fluorescens OX=294 GN=nuoB PE=3 SV=1; NADH-quinone oxidoreductase subunit B OS=Pseudomonas fluorescens ICMP 11288 OX=1198309 GN=nuoB PE=3 SV=1; NADH-quinone oxidoreductase subunit B OS=Pseudomonas fluorescens NCIMB 11764 OX=1221522 GN=nuoB PE=3 SV=1; NADH-quinone oxidoreductase subunit B OS=Pseudomonas fluorescens OX=294 GN=nuoB PE=3 SV=1; NADH-quinone oxidoreductase subunit B OS=Pseudomonas fluorescens OX=294 GN=nuoB PE=3 SV=1; NADH-quinone oxidoreductase subunit B OS=Pseudomonas fluorescens OX=294 GN=nuoB PE=3 SV=1; NADH-quinone oxidoreductase subunit B OS=Pseudomonas fluorescens OX=294 GN=nuoB PE=3 SV=1; NADH-quinone oxidoreductase subunit B OS=Pseudomonas fluorescens OX=294 GN=nuoB PE=3 SV=1; NADH-quinone oxidoreductase subunit B OS=Pseudomonas fluorescens OX=294 GN=nuoB PE=3 SV=1; NADH-quinone oxidoreductase subunit B OS=Pseudomonas fluorescens OX=294 GN=nuoB PE=3 SV=1; NADH-quinone oxidoreductase subunit B OS=Pseudomonas fluorescens OX=294 GN=nuoB PE=3 SV=1; NADH-quinone oxidoreductase subunit B OS=Pseudomonas fluorescens LMG 5329 OX=1324332 GN=nuoB PE=3 SV=1; NADH-quinone oxidoreductase subunit B OS=Pseudomonas fluorescens (strain Pf0-1) OX=205922 GN=nuoB PE=3 SV=1; NADH-quinone oxidoreductase subunit B OS=Pseudomonas fluorescens (strain SBW25) OX=216595 GN=nuoB PE=3 SV=1			2	99	RPLSWVVGDQGVYR				0.000273409	1630.86	544.627	1630.86	544.627	3	16	1.1.1.3525.18	68.7313	2741.26	2630.87	68.8	0.24	10155.8
575	9.74	9.81	28.13	28.13	28.13	tr|Q9KGW8|Q9KGW8_PSEFL; tr|L7HJY9|L7HJY9_PSEFL; tr|K0WE71|K0WE71_PSEFL; tr|J2EK20|J2EK20_PSEFL; tr|I4KP21|I4KP21_PSEFL; tr|I4KD41|I4KD41_PSEFL; tr|G8Q8N0|G8Q8N0_PSEFL; tr|E2XUA0|E2XUA0_PSEFL; tr|A0A2K9M523|A0A2K9M523_PSEFL; tr|A0A2A5R3T0|A0A2A5R3T0_PSEFL; tr|A0A1T3AIZ2|A0A1T3AIZ2_PSEFL; tr|A0A1T2XWG9|A0A1T2XWG9_PSEFL; tr|A0A0W0I0H2|A0A0W0I0H2_PSEFL; tr|A0A0K1QV86|A0A0K1QV86_PSEFL; tr|A0A0F4TZG5|A0A0F4TZG5_PSEFL; tr|A0A0F4TDV0|A0A0F4TDV0_PSEFL; tr|A0A0F4SQ45|A0A0F4SQ45_PSEFL; tr|A0A0D0TM28|A0A0D0TM28_PSEFL; tr|A0A0D0MV20|A0A0D0MV20_PSEFL; tr|A0A0C2A1F1|A0A0C2A1F1_PSEFL; tr|A0A0C1WK15|A0A0C1WK15_PSEFL; tr|A0A0B7DEC0|A0A0B7DEC0_PSEFL; tr|A0A0A1YT07|A0A0A1YT07_PSEFL; sp|Q3KA62|NUOB_PSEPF; sp|C3JY82|NUOB_PSEFS	NADH-quinone oxidoreductase subunit B OS=Pseudomonas fluorescens OX=294 GN=nuoB PE=3 SV=1; NADH-quinone oxidoreductase subunit B OS=Pseudomonas fluorescens BRIP34879 OX=1205750 GN=nuoB PE=3 SV=1; NADH-quinone oxidoreductase subunit B OS=Pseudomonas fluorescens R124 OX=743713 GN=nuoB PE=3 SV=1; NADH-quinone oxidoreductase subunit B OS=Pseudomonas fluorescens Q2-87 OX=1038922 GN=nuoB PE=3 SV=1; NADH-quinone oxidoreductase subunit B OS=Pseudomonas fluorescens Q8r1-96 OX=1038923 GN=nuoB PE=3 SV=1; NADH-quinone oxidoreductase subunit B OS=Pseudomonas fluorescens SS101 OX=1038924 GN=nuoB PE=3 SV=1; NADH-quinone oxidoreductase subunit B OS=Pseudomonas fluorescens F113 OX=1114970 GN=nuoB PE=3 SV=1; NADH-quinone oxidoreductase subunit B OS=Pseudomonas fluorescens WH6 OX=746360 GN=nuoB PE=3 SV=1; NADH-quinone oxidoreductase subunit B OS=Pseudomonas fluorescens OX=294 GN=nuoB PE=3 SV=1; NADH-quinone oxidoreductase subunit B OS=Pseudomonas fluorescens OX=294 GN=nuoB PE=3 SV=1; NADH-quinone oxidoreductase subunit B OS=Pseudomonas fluorescens OX=294 GN=nuoB PE=3 SV=1; NADH-quinone oxidoreductase subunit B OS=Pseudomonas fluorescens OX=294 GN=nuoB PE=3 SV=1; NADH-quinone oxidoreductase subunit B OS=Pseudomonas fluorescens ICMP 11288 OX=1198309 GN=nuoB PE=3 SV=1; NADH-quinone oxidoreductase subunit B OS=Pseudomonas fluorescens NCIMB 11764 OX=1221522 GN=nuoB PE=3 SV=1; NADH-quinone oxidoreductase subunit B OS=Pseudomonas fluorescens OX=294 GN=nuoB PE=3 SV=1; NADH-quinone oxidoreductase subunit B OS=Pseudomonas fluorescens OX=294 GN=nuoB PE=3 SV=1; NADH-quinone oxidoreductase subunit B OS=Pseudomonas fluorescens OX=294 GN=nuoB PE=3 SV=1; NADH-quinone oxidoreductase subunit B OS=Pseudomonas fluorescens OX=294 GN=nuoB PE=3 SV=1; NADH-quinone oxidoreductase subunit B OS=Pseudomonas fluorescens OX=294 GN=nuoB PE=3 SV=1; NADH-quinone oxidoreductase subunit B OS=Pseudomonas fluorescens OX=294 GN=nuoB PE=3 SV=1; NADH-quinone oxidoreductase subunit B OS=Pseudomonas fluorescens OX=294 GN=nuoB PE=3 SV=1; NADH-quinone oxidoreductase subunit B OS=Pseudomonas fluorescens OX=294 GN=nuoB PE=3 SV=1; NADH-quinone oxidoreductase subunit B OS=Pseudomonas fluorescens LMG 5329 OX=1324332 GN=nuoB PE=3 SV=1; NADH-quinone oxidoreductase subunit B OS=Pseudomonas fluorescens (strain Pf0-1) OX=205922 GN=nuoB PE=3 SV=1; NADH-quinone oxidoreductase subunit B OS=Pseudomonas fluorescens (strain SBW25) OX=216595 GN=nuoB PE=3 SV=1			0.950782	97.53	MAPIIQR				-0.00236346	827.466	414.74	827.469	414.742	2	8	1.1.1.3011.2	44.0394	4314.28	2535.34	44.18	0.29	6945.24
575	9.74	9.81	28.13	28.13	28.13	tr|Q9KGW8|Q9KGW8_PSEFL; tr|L7HJY9|L7HJY9_PSEFL; tr|K0WE71|K0WE71_PSEFL; tr|J2EK20|J2EK20_PSEFL; tr|I4KP21|I4KP21_PSEFL; tr|I4KD41|I4KD41_PSEFL; tr|G8Q8N0|G8Q8N0_PSEFL; tr|E2XUA0|E2XUA0_PSEFL; tr|A0A2K9M523|A0A2K9M523_PSEFL; tr|A0A2A5R3T0|A0A2A5R3T0_PSEFL; tr|A0A1T3AIZ2|A0A1T3AIZ2_PSEFL; tr|A0A1T2XWG9|A0A1T2XWG9_PSEFL; tr|A0A0W0I0H2|A0A0W0I0H2_PSEFL; tr|A0A0K1QV86|A0A0K1QV86_PSEFL; tr|A0A0F4TZG5|A0A0F4TZG5_PSEFL; tr|A0A0F4TDV0|A0A0F4TDV0_PSEFL; tr|A0A0F4SQ45|A0A0F4SQ45_PSEFL; tr|A0A0D0TM28|A0A0D0TM28_PSEFL; tr|A0A0D0MV20|A0A0D0MV20_PSEFL; tr|A0A0C2A1F1|A0A0C2A1F1_PSEFL; tr|A0A0C1WK15|A0A0C1WK15_PSEFL; tr|A0A0B7DEC0|A0A0B7DEC0_PSEFL; tr|A0A0A1YT07|A0A0A1YT07_PSEFL; sp|Q3KA62|NUOB_PSEPF; sp|C3JY82|NUOB_PSEFS	NADH-quinone oxidoreductase subunit B OS=Pseudomonas fluorescens OX=294 GN=nuoB PE=3 SV=1; NADH-quinone oxidoreductase subunit B OS=Pseudomonas fluorescens BRIP34879 OX=1205750 GN=nuoB PE=3 SV=1; NADH-quinone oxidoreductase subunit B OS=Pseudomonas fluorescens R124 OX=743713 GN=nuoB PE=3 SV=1; NADH-quinone oxidoreductase subunit B OS=Pseudomonas fluorescens Q2-87 OX=1038922 GN=nuoB PE=3 SV=1; NADH-quinone oxidoreductase subunit B OS=Pseudomonas fluorescens Q8r1-96 OX=1038923 GN=nuoB PE=3 SV=1; NADH-quinone oxidoreductase subunit B OS=Pseudomonas fluorescens SS101 OX=1038924 GN=nuoB PE=3 SV=1; NADH-quinone oxidoreductase subunit B OS=Pseudomonas fluorescens F113 OX=1114970 GN=nuoB PE=3 SV=1; NADH-quinone oxidoreductase subunit B OS=Pseudomonas fluorescens WH6 OX=746360 GN=nuoB PE=3 SV=1; NADH-quinone oxidoreductase subunit B OS=Pseudomonas fluorescens OX=294 GN=nuoB PE=3 SV=1; NADH-quinone oxidoreductase subunit B OS=Pseudomonas fluorescens OX=294 GN=nuoB PE=3 SV=1; NADH-quinone oxidoreductase subunit B OS=Pseudomonas fluorescens OX=294 GN=nuoB PE=3 SV=1; NADH-quinone oxidoreductase subunit B OS=Pseudomonas fluorescens OX=294 GN=nuoB PE=3 SV=1; NADH-quinone oxidoreductase subunit B OS=Pseudomonas fluorescens ICMP 11288 OX=1198309 GN=nuoB PE=3 SV=1; NADH-quinone oxidoreductase subunit B OS=Pseudomonas fluorescens NCIMB 11764 OX=1221522 GN=nuoB PE=3 SV=1; NADH-quinone oxidoreductase subunit B OS=Pseudomonas fluorescens OX=294 GN=nuoB PE=3 SV=1; NADH-quinone oxidoreductase subunit B OS=Pseudomonas fluorescens OX=294 GN=nuoB PE=3 SV=1; NADH-quinone oxidoreductase subunit B OS=Pseudomonas fluorescens OX=294 GN=nuoB PE=3 SV=1; NADH-quinone oxidoreductase subunit B OS=Pseudomonas fluorescens OX=294 GN=nuoB PE=3 SV=1; NADH-quinone oxidoreductase subunit B OS=Pseudomonas fluorescens OX=294 GN=nuoB PE=3 SV=1; NADH-quinone oxidoreductase subunit B OS=Pseudomonas fluorescens OX=294 GN=nuoB PE=3 SV=1; NADH-quinone oxidoreductase subunit B OS=Pseudomonas fluorescens OX=294 GN=nuoB PE=3 SV=1; NADH-quinone oxidoreductase subunit B OS=Pseudomonas fluorescens OX=294 GN=nuoB PE=3 SV=1; NADH-quinone oxidoreductase subunit B OS=Pseudomonas fluorescens LMG 5329 OX=1324332 GN=nuoB PE=3 SV=1; NADH-quinone oxidoreductase subunit B OS=Pseudomonas fluorescens (strain Pf0-1) OX=205922 GN=nuoB PE=3 SV=1; NADH-quinone oxidoreductase subunit B OS=Pseudomonas fluorescens (strain SBW25) OX=216595 GN=nuoB PE=3 SV=1			0.787812	95.79	MQYNLTR				-0.00767681	924.441	463.228	924.449	463.232	2	7	1.1.1.2983.13	42.7069	6054.81	2200.73	43.03	0.39	6093.1
575	9.74	9.81	28.13	28.13	28.13	tr|Q9KGW8|Q9KGW8_PSEFL; tr|L7HJY9|L7HJY9_PSEFL; tr|K0WE71|K0WE71_PSEFL; tr|J2EK20|J2EK20_PSEFL; tr|I4KP21|I4KP21_PSEFL; tr|I4KD41|I4KD41_PSEFL; tr|G8Q8N0|G8Q8N0_PSEFL; tr|E2XUA0|E2XUA0_PSEFL; tr|A0A2K9M523|A0A2K9M523_PSEFL; tr|A0A2A5R3T0|A0A2A5R3T0_PSEFL; tr|A0A1T3AIZ2|A0A1T3AIZ2_PSEFL; tr|A0A1T2XWG9|A0A1T2XWG9_PSEFL; tr|A0A0W0I0H2|A0A0W0I0H2_PSEFL; tr|A0A0K1QV86|A0A0K1QV86_PSEFL; tr|A0A0F4TZG5|A0A0F4TZG5_PSEFL; tr|A0A0F4TDV0|A0A0F4TDV0_PSEFL; tr|A0A0F4SQ45|A0A0F4SQ45_PSEFL; tr|A0A0D0TM28|A0A0D0TM28_PSEFL; tr|A0A0D0MV20|A0A0D0MV20_PSEFL; tr|A0A0C2A1F1|A0A0C2A1F1_PSEFL; tr|A0A0C1WK15|A0A0C1WK15_PSEFL; tr|A0A0B7DEC0|A0A0B7DEC0_PSEFL; tr|A0A0A1YT07|A0A0A1YT07_PSEFL; sp|Q3KA62|NUOB_PSEPF; sp|C3JY82|NUOB_PSEFS	NADH-quinone oxidoreductase subunit B OS=Pseudomonas fluorescens OX=294 GN=nuoB PE=3 SV=1; NADH-quinone oxidoreductase subunit B OS=Pseudomonas fluorescens BRIP34879 OX=1205750 GN=nuoB PE=3 SV=1; NADH-quinone oxidoreductase subunit B OS=Pseudomonas fluorescens R124 OX=743713 GN=nuoB PE=3 SV=1; NADH-quinone oxidoreductase subunit B OS=Pseudomonas fluorescens Q2-87 OX=1038922 GN=nuoB PE=3 SV=1; NADH-quinone oxidoreductase subunit B OS=Pseudomonas fluorescens Q8r1-96 OX=1038923 GN=nuoB PE=3 SV=1; NADH-quinone oxidoreductase subunit B OS=Pseudomonas fluorescens SS101 OX=1038924 GN=nuoB PE=3 SV=1; NADH-quinone oxidoreductase subunit B OS=Pseudomonas fluorescens F113 OX=1114970 GN=nuoB PE=3 SV=1; NADH-quinone oxidoreductase subunit B OS=Pseudomonas fluorescens WH6 OX=746360 GN=nuoB PE=3 SV=1; NADH-quinone oxidoreductase subunit B OS=Pseudomonas fluorescens OX=294 GN=nuoB PE=3 SV=1; NADH-quinone oxidoreductase subunit B OS=Pseudomonas fluorescens OX=294 GN=nuoB PE=3 SV=1; NADH-quinone oxidoreductase subunit B OS=Pseudomonas fluorescens OX=294 GN=nuoB PE=3 SV=1; NADH-quinone oxidoreductase subunit B OS=Pseudomonas fluorescens OX=294 GN=nuoB PE=3 SV=1; NADH-quinone oxidoreductase subunit B OS=Pseudomonas fluorescens ICMP 11288 OX=1198309 GN=nuoB PE=3 SV=1; NADH-quinone oxidoreductase subunit B OS=Pseudomonas fluorescens NCIMB 11764 OX=1221522 GN=nuoB PE=3 SV=1; NADH-quinone oxidoreductase subunit B OS=Pseudomonas fluorescens OX=294 GN=nuoB PE=3 SV=1; NADH-quinone oxidoreductase subunit B OS=Pseudomonas fluorescens OX=294 GN=nuoB PE=3 SV=1; NADH-quinone oxidoreductase subunit B OS=Pseudomonas fluorescens OX=294 GN=nuoB PE=3 SV=1; NADH-quinone oxidoreductase subunit B OS=Pseudomonas fluorescens OX=294 GN=nuoB PE=3 SV=1; NADH-quinone oxidoreductase subunit B OS=Pseudomonas fluorescens OX=294 GN=nuoB PE=3 SV=1; NADH-quinone oxidoreductase subunit B OS=Pseudomonas fluorescens OX=294 GN=nuoB PE=3 SV=1; NADH-quinone oxidoreductase subunit B OS=Pseudomonas fluorescens OX=294 GN=nuoB PE=3 SV=1; NADH-quinone oxidoreductase subunit B OS=Pseudomonas fluorescens OX=294 GN=nuoB PE=3 SV=1; NADH-quinone oxidoreductase subunit B OS=Pseudomonas fluorescens LMG 5329 OX=1324332 GN=nuoB PE=3 SV=1; NADH-quinone oxidoreductase subunit B OS=Pseudomonas fluorescens (strain Pf0-1) OX=205922 GN=nuoB PE=3 SV=1; NADH-quinone oxidoreductase subunit B OS=Pseudomonas fluorescens (strain SBW25) OX=216595 GN=nuoB PE=3 SV=1			0	99	IAVTNLRSPDEV			missed R-S@7	0.00151152	1312.7	657.357	1312.7	657.357	2	19	1.1.1.3346.15	60.1202	9011.91	7531.14	60.04	0.24	30198.4
575	9.74	9.81	28.13	28.13	28.13	tr|Q9KGW8|Q9KGW8_PSEFL; tr|L7HJY9|L7HJY9_PSEFL; tr|K0WE71|K0WE71_PSEFL; tr|J2EK20|J2EK20_PSEFL; tr|I4KP21|I4KP21_PSEFL; tr|I4KD41|I4KD41_PSEFL; tr|G8Q8N0|G8Q8N0_PSEFL; tr|E2XUA0|E2XUA0_PSEFL; tr|A0A2K9M523|A0A2K9M523_PSEFL; tr|A0A2A5R3T0|A0A2A5R3T0_PSEFL; tr|A0A1T3AIZ2|A0A1T3AIZ2_PSEFL; tr|A0A1T2XWG9|A0A1T2XWG9_PSEFL; tr|A0A0W0I0H2|A0A0W0I0H2_PSEFL; tr|A0A0K1QV86|A0A0K1QV86_PSEFL; tr|A0A0F4TZG5|A0A0F4TZG5_PSEFL; tr|A0A0F4TDV0|A0A0F4TDV0_PSEFL; tr|A0A0F4SQ45|A0A0F4SQ45_PSEFL; tr|A0A0D0TM28|A0A0D0TM28_PSEFL; tr|A0A0D0MV20|A0A0D0MV20_PSEFL; tr|A0A0C2A1F1|A0A0C2A1F1_PSEFL; tr|A0A0C1WK15|A0A0C1WK15_PSEFL; tr|A0A0B7DEC0|A0A0B7DEC0_PSEFL; tr|A0A0A1YT07|A0A0A1YT07_PSEFL; sp|Q3KA62|NUOB_PSEPF; sp|C3JY82|NUOB_PSEFS	NADH-quinone oxidoreductase subunit B OS=Pseudomonas fluorescens OX=294 GN=nuoB PE=3 SV=1; NADH-quinone oxidoreductase subunit B OS=Pseudomonas fluorescens BRIP34879 OX=1205750 GN=nuoB PE=3 SV=1; NADH-quinone oxidoreductase subunit B OS=Pseudomonas fluorescens R124 OX=743713 GN=nuoB PE=3 SV=1; NADH-quinone oxidoreductase subunit B OS=Pseudomonas fluorescens Q2-87 OX=1038922 GN=nuoB PE=3 SV=1; NADH-quinone oxidoreductase subunit B OS=Pseudomonas fluorescens Q8r1-96 OX=1038923 GN=nuoB PE=3 SV=1; NADH-quinone oxidoreductase subunit B OS=Pseudomonas fluorescens SS101 OX=1038924 GN=nuoB PE=3 SV=1; NADH-quinone oxidoreductase subunit B OS=Pseudomonas fluorescens F113 OX=1114970 GN=nuoB PE=3 SV=1; NADH-quinone oxidoreductase subunit B OS=Pseudomonas fluorescens WH6 OX=746360 GN=nuoB PE=3 SV=1; NADH-quinone oxidoreductase subunit B OS=Pseudomonas fluorescens OX=294 GN=nuoB PE=3 SV=1; NADH-quinone oxidoreductase subunit B OS=Pseudomonas fluorescens OX=294 GN=nuoB PE=3 SV=1; NADH-quinone oxidoreductase subunit B OS=Pseudomonas fluorescens OX=294 GN=nuoB PE=3 SV=1; NADH-quinone oxidoreductase subunit B OS=Pseudomonas fluorescens OX=294 GN=nuoB PE=3 SV=1; NADH-quinone oxidoreductase subunit B OS=Pseudomonas fluorescens ICMP 11288 OX=1198309 GN=nuoB PE=3 SV=1; NADH-quinone oxidoreductase subunit B OS=Pseudomonas fluorescens NCIMB 11764 OX=1221522 GN=nuoB PE=3 SV=1; NADH-quinone oxidoreductase subunit B OS=Pseudomonas fluorescens OX=294 GN=nuoB PE=3 SV=1; NADH-quinone oxidoreductase subunit B OS=Pseudomonas fluorescens OX=294 GN=nuoB PE=3 SV=1; NADH-quinone oxidoreductase subunit B OS=Pseudomonas fluorescens OX=294 GN=nuoB PE=3 SV=1; NADH-quinone oxidoreductase subunit B OS=Pseudomonas fluorescens OX=294 GN=nuoB PE=3 SV=1; NADH-quinone oxidoreductase subunit B OS=Pseudomonas fluorescens OX=294 GN=nuoB PE=3 SV=1; NADH-quinone oxidoreductase subunit B OS=Pseudomonas fluorescens OX=294 GN=nuoB PE=3 SV=1; NADH-quinone oxidoreductase subunit B OS=Pseudomonas fluorescens OX=294 GN=nuoB PE=3 SV=1; NADH-quinone oxidoreductase subunit B OS=Pseudomonas fluorescens OX=294 GN=nuoB PE=3 SV=1; NADH-quinone oxidoreductase subunit B OS=Pseudomonas fluorescens LMG 5329 OX=1324332 GN=nuoB PE=3 SV=1; NADH-quinone oxidoreductase subunit B OS=Pseudomonas fluorescens (strain Pf0-1) OX=205922 GN=nuoB PE=3 SV=1; NADH-quinone oxidoreductase subunit B OS=Pseudomonas fluorescens (strain SBW25) OX=216595 GN=nuoB PE=3 SV=1			0	99	IAVTNLRSPDEV			missed R-S@7	0.00151152	1312.7	657.357	1312.7	657.357	2	19	1.1.1.3341.11	59.8832	9011.91	2489.65	60.04	0.24	11523
575	9.74	9.81	28.13	28.13	28.13	tr|Q9KGW8|Q9KGW8_PSEFL; tr|L7HJY9|L7HJY9_PSEFL; tr|K0WE71|K0WE71_PSEFL; tr|J2EK20|J2EK20_PSEFL; tr|I4KP21|I4KP21_PSEFL; tr|I4KD41|I4KD41_PSEFL; tr|G8Q8N0|G8Q8N0_PSEFL; tr|E2XUA0|E2XUA0_PSEFL; tr|A0A2K9M523|A0A2K9M523_PSEFL; tr|A0A2A5R3T0|A0A2A5R3T0_PSEFL; tr|A0A1T3AIZ2|A0A1T3AIZ2_PSEFL; tr|A0A1T2XWG9|A0A1T2XWG9_PSEFL; tr|A0A0W0I0H2|A0A0W0I0H2_PSEFL; tr|A0A0K1QV86|A0A0K1QV86_PSEFL; tr|A0A0F4TZG5|A0A0F4TZG5_PSEFL; tr|A0A0F4TDV0|A0A0F4TDV0_PSEFL; tr|A0A0F4SQ45|A0A0F4SQ45_PSEFL; tr|A0A0D0TM28|A0A0D0TM28_PSEFL; tr|A0A0D0MV20|A0A0D0MV20_PSEFL; tr|A0A0C2A1F1|A0A0C2A1F1_PSEFL; tr|A0A0C1WK15|A0A0C1WK15_PSEFL; tr|A0A0B7DEC0|A0A0B7DEC0_PSEFL; tr|A0A0A1YT07|A0A0A1YT07_PSEFL; sp|Q3KA62|NUOB_PSEPF; sp|C3JY82|NUOB_PSEFS	NADH-quinone oxidoreductase subunit B OS=Pseudomonas fluorescens OX=294 GN=nuoB PE=3 SV=1; NADH-quinone oxidoreductase subunit B OS=Pseudomonas fluorescens BRIP34879 OX=1205750 GN=nuoB PE=3 SV=1; NADH-quinone oxidoreductase subunit B OS=Pseudomonas fluorescens R124 OX=743713 GN=nuoB PE=3 SV=1; NADH-quinone oxidoreductase subunit B OS=Pseudomonas fluorescens Q2-87 OX=1038922 GN=nuoB PE=3 SV=1; NADH-quinone oxidoreductase subunit B OS=Pseudomonas fluorescens Q8r1-96 OX=1038923 GN=nuoB PE=3 SV=1; NADH-quinone oxidoreductase subunit B OS=Pseudomonas fluorescens SS101 OX=1038924 GN=nuoB PE=3 SV=1; NADH-quinone oxidoreductase subunit B OS=Pseudomonas fluorescens F113 OX=1114970 GN=nuoB PE=3 SV=1; NADH-quinone oxidoreductase subunit B OS=Pseudomonas fluorescens WH6 OX=746360 GN=nuoB PE=3 SV=1; NADH-quinone oxidoreductase subunit B OS=Pseudomonas fluorescens OX=294 GN=nuoB PE=3 SV=1; NADH-quinone oxidoreductase subunit B OS=Pseudomonas fluorescens OX=294 GN=nuoB PE=3 SV=1; NADH-quinone oxidoreductase subunit B OS=Pseudomonas fluorescens OX=294 GN=nuoB PE=3 SV=1; NADH-quinone oxidoreductase subunit B OS=Pseudomonas fluorescens OX=294 GN=nuoB PE=3 SV=1; NADH-quinone oxidoreductase subunit B OS=Pseudomonas fluorescens ICMP 11288 OX=1198309 GN=nuoB PE=3 SV=1; NADH-quinone oxidoreductase subunit B OS=Pseudomonas fluorescens NCIMB 11764 OX=1221522 GN=nuoB PE=3 SV=1; NADH-quinone oxidoreductase subunit B OS=Pseudomonas fluorescens OX=294 GN=nuoB PE=3 SV=1; NADH-quinone oxidoreductase subunit B OS=Pseudomonas fluorescens OX=294 GN=nuoB PE=3 SV=1; NADH-quinone oxidoreductase subunit B OS=Pseudomonas fluorescens OX=294 GN=nuoB PE=3 SV=1; NADH-quinone oxidoreductase subunit B OS=Pseudomonas fluorescens OX=294 GN=nuoB PE=3 SV=1; NADH-quinone oxidoreductase subunit B OS=Pseudomonas fluorescens OX=294 GN=nuoB PE=3 SV=1; NADH-quinone oxidoreductase subunit B OS=Pseudomonas fluorescens OX=294 GN=nuoB PE=3 SV=1; NADH-quinone oxidoreductase subunit B OS=Pseudomonas fluorescens OX=294 GN=nuoB PE=3 SV=1; NADH-quinone oxidoreductase subunit B OS=Pseudomonas fluorescens OX=294 GN=nuoB PE=3 SV=1; NADH-quinone oxidoreductase subunit B OS=Pseudomonas fluorescens LMG 5329 OX=1324332 GN=nuoB PE=3 SV=1; NADH-quinone oxidoreductase subunit B OS=Pseudomonas fluorescens (strain Pf0-1) OX=205922 GN=nuoB PE=3 SV=1; NADH-quinone oxidoreductase subunit B OS=Pseudomonas fluorescens (strain SBW25) OX=216595 GN=nuoB PE=3 SV=1			0	92.77	IAVTNLRSPDEV			missed R-S@7	-0.00825388	1312.69	657.352	1312.7	657.357	2	13	1.1.1.3353.21	60.4582	772.74	632.31	60.57	0.33	7444.73
575	9.74	9.81	28.13	28.13	28.13	tr|Q9KGW8|Q9KGW8_PSEFL; tr|L7HJY9|L7HJY9_PSEFL; tr|K0WE71|K0WE71_PSEFL; tr|J2EK20|J2EK20_PSEFL; tr|I4KP21|I4KP21_PSEFL; tr|I4KD41|I4KD41_PSEFL; tr|G8Q8N0|G8Q8N0_PSEFL; tr|E2XUA0|E2XUA0_PSEFL; tr|A0A2K9M523|A0A2K9M523_PSEFL; tr|A0A2A5R3T0|A0A2A5R3T0_PSEFL; tr|A0A1T3AIZ2|A0A1T3AIZ2_PSEFL; tr|A0A1T2XWG9|A0A1T2XWG9_PSEFL; tr|A0A0W0I0H2|A0A0W0I0H2_PSEFL; tr|A0A0K1QV86|A0A0K1QV86_PSEFL; tr|A0A0F4TZG5|A0A0F4TZG5_PSEFL; tr|A0A0F4TDV0|A0A0F4TDV0_PSEFL; tr|A0A0F4SQ45|A0A0F4SQ45_PSEFL; tr|A0A0D0TM28|A0A0D0TM28_PSEFL; tr|A0A0D0MV20|A0A0D0MV20_PSEFL; tr|A0A0C2A1F1|A0A0C2A1F1_PSEFL; tr|A0A0C1WK15|A0A0C1WK15_PSEFL; tr|A0A0B7DEC0|A0A0B7DEC0_PSEFL; tr|A0A0A1YT07|A0A0A1YT07_PSEFL; sp|Q3KA62|NUOB_PSEPF; sp|C3JY82|NUOB_PSEFS	NADH-quinone oxidoreductase subunit B OS=Pseudomonas fluorescens OX=294 GN=nuoB PE=3 SV=1; NADH-quinone oxidoreductase subunit B OS=Pseudomonas fluorescens BRIP34879 OX=1205750 GN=nuoB PE=3 SV=1; NADH-quinone oxidoreductase subunit B OS=Pseudomonas fluorescens R124 OX=743713 GN=nuoB PE=3 SV=1; NADH-quinone oxidoreductase subunit B OS=Pseudomonas fluorescens Q2-87 OX=1038922 GN=nuoB PE=3 SV=1; NADH-quinone oxidoreductase subunit B OS=Pseudomonas fluorescens Q8r1-96 OX=1038923 GN=nuoB PE=3 SV=1; NADH-quinone oxidoreductase subunit B OS=Pseudomonas fluorescens SS101 OX=1038924 GN=nuoB PE=3 SV=1; NADH-quinone oxidoreductase subunit B OS=Pseudomonas fluorescens F113 OX=1114970 GN=nuoB PE=3 SV=1; NADH-quinone oxidoreductase subunit B OS=Pseudomonas fluorescens WH6 OX=746360 GN=nuoB PE=3 SV=1; NADH-quinone oxidoreductase subunit B OS=Pseudomonas fluorescens OX=294 GN=nuoB PE=3 SV=1; NADH-quinone oxidoreductase subunit B OS=Pseudomonas fluorescens OX=294 GN=nuoB PE=3 SV=1; NADH-quinone oxidoreductase subunit B OS=Pseudomonas fluorescens OX=294 GN=nuoB PE=3 SV=1; NADH-quinone oxidoreductase subunit B OS=Pseudomonas fluorescens OX=294 GN=nuoB PE=3 SV=1; NADH-quinone oxidoreductase subunit B OS=Pseudomonas fluorescens ICMP 11288 OX=1198309 GN=nuoB PE=3 SV=1; NADH-quinone oxidoreductase subunit B OS=Pseudomonas fluorescens NCIMB 11764 OX=1221522 GN=nuoB PE=3 SV=1; NADH-quinone oxidoreductase subunit B OS=Pseudomonas fluorescens OX=294 GN=nuoB PE=3 SV=1; NADH-quinone oxidoreductase subunit B OS=Pseudomonas fluorescens OX=294 GN=nuoB PE=3 SV=1; NADH-quinone oxidoreductase subunit B OS=Pseudomonas fluorescens OX=294 GN=nuoB PE=3 SV=1; NADH-quinone oxidoreductase subunit B OS=Pseudomonas fluorescens OX=294 GN=nuoB PE=3 SV=1; NADH-quinone oxidoreductase subunit B OS=Pseudomonas fluorescens OX=294 GN=nuoB PE=3 SV=1; NADH-quinone oxidoreductase subunit B OS=Pseudomonas fluorescens OX=294 GN=nuoB PE=3 SV=1; NADH-quinone oxidoreductase subunit B OS=Pseudomonas fluorescens OX=294 GN=nuoB PE=3 SV=1; NADH-quinone oxidoreductase subunit B OS=Pseudomonas fluorescens OX=294 GN=nuoB PE=3 SV=1; NADH-quinone oxidoreductase subunit B OS=Pseudomonas fluorescens LMG 5329 OX=1324332 GN=nuoB PE=3 SV=1; NADH-quinone oxidoreductase subunit B OS=Pseudomonas fluorescens (strain Pf0-1) OX=205922 GN=nuoB PE=3 SV=1; NADH-quinone oxidoreductase subunit B OS=Pseudomonas fluorescens (strain SBW25) OX=216595 GN=nuoB PE=3 SV=1			0	99	LYEQMLEPK				0.00203143	1149.58	575.795	1149.57	575.794	2	14	1.1.1.3310.26	58.3945	5569.04	1950.95	58.17	0.29	10116.2
575	9.74	9.81	28.13	28.13	28.13	tr|Q9KGW8|Q9KGW8_PSEFL; tr|L7HJY9|L7HJY9_PSEFL; tr|K0WE71|K0WE71_PSEFL; tr|J2EK20|J2EK20_PSEFL; tr|I4KP21|I4KP21_PSEFL; tr|I4KD41|I4KD41_PSEFL; tr|G8Q8N0|G8Q8N0_PSEFL; tr|E2XUA0|E2XUA0_PSEFL; tr|A0A2K9M523|A0A2K9M523_PSEFL; tr|A0A2A5R3T0|A0A2A5R3T0_PSEFL; tr|A0A1T3AIZ2|A0A1T3AIZ2_PSEFL; tr|A0A1T2XWG9|A0A1T2XWG9_PSEFL; tr|A0A0W0I0H2|A0A0W0I0H2_PSEFL; tr|A0A0K1QV86|A0A0K1QV86_PSEFL; tr|A0A0F4TZG5|A0A0F4TZG5_PSEFL; tr|A0A0F4TDV0|A0A0F4TDV0_PSEFL; tr|A0A0F4SQ45|A0A0F4SQ45_PSEFL; tr|A0A0D0TM28|A0A0D0TM28_PSEFL; tr|A0A0D0MV20|A0A0D0MV20_PSEFL; tr|A0A0C2A1F1|A0A0C2A1F1_PSEFL; tr|A0A0C1WK15|A0A0C1WK15_PSEFL; tr|A0A0B7DEC0|A0A0B7DEC0_PSEFL; tr|A0A0A1YT07|A0A0A1YT07_PSEFL; sp|Q3KA62|NUOB_PSEPF; sp|C3JY82|NUOB_PSEFS	NADH-quinone oxidoreductase subunit B OS=Pseudomonas fluorescens OX=294 GN=nuoB PE=3 SV=1; NADH-quinone oxidoreductase subunit B OS=Pseudomonas fluorescens BRIP34879 OX=1205750 GN=nuoB PE=3 SV=1; NADH-quinone oxidoreductase subunit B OS=Pseudomonas fluorescens R124 OX=743713 GN=nuoB PE=3 SV=1; NADH-quinone oxidoreductase subunit B OS=Pseudomonas fluorescens Q2-87 OX=1038922 GN=nuoB PE=3 SV=1; NADH-quinone oxidoreductase subunit B OS=Pseudomonas fluorescens Q8r1-96 OX=1038923 GN=nuoB PE=3 SV=1; NADH-quinone oxidoreductase subunit B OS=Pseudomonas fluorescens SS101 OX=1038924 GN=nuoB PE=3 SV=1; NADH-quinone oxidoreductase subunit B OS=Pseudomonas fluorescens F113 OX=1114970 GN=nuoB PE=3 SV=1; NADH-quinone oxidoreductase subunit B OS=Pseudomonas fluorescens WH6 OX=746360 GN=nuoB PE=3 SV=1; NADH-quinone oxidoreductase subunit B OS=Pseudomonas fluorescens OX=294 GN=nuoB PE=3 SV=1; NADH-quinone oxidoreductase subunit B OS=Pseudomonas fluorescens OX=294 GN=nuoB PE=3 SV=1; NADH-quinone oxidoreductase subunit B OS=Pseudomonas fluorescens OX=294 GN=nuoB PE=3 SV=1; NADH-quinone oxidoreductase subunit B OS=Pseudomonas fluorescens OX=294 GN=nuoB PE=3 SV=1; NADH-quinone oxidoreductase subunit B OS=Pseudomonas fluorescens ICMP 11288 OX=1198309 GN=nuoB PE=3 SV=1; NADH-quinone oxidoreductase subunit B OS=Pseudomonas fluorescens NCIMB 11764 OX=1221522 GN=nuoB PE=3 SV=1; NADH-quinone oxidoreductase subunit B OS=Pseudomonas fluorescens OX=294 GN=nuoB PE=3 SV=1; NADH-quinone oxidoreductase subunit B OS=Pseudomonas fluorescens OX=294 GN=nuoB PE=3 SV=1; NADH-quinone oxidoreductase subunit B OS=Pseudomonas fluorescens OX=294 GN=nuoB PE=3 SV=1; NADH-quinone oxidoreductase subunit B OS=Pseudomonas fluorescens OX=294 GN=nuoB PE=3 SV=1; NADH-quinone oxidoreductase subunit B OS=Pseudomonas fluorescens OX=294 GN=nuoB PE=3 SV=1; NADH-quinone oxidoreductase subunit B OS=Pseudomonas fluorescens OX=294 GN=nuoB PE=3 SV=1; NADH-quinone oxidoreductase subunit B OS=Pseudomonas fluorescens OX=294 GN=nuoB PE=3 SV=1; NADH-quinone oxidoreductase subunit B OS=Pseudomonas fluorescens OX=294 GN=nuoB PE=3 SV=1; NADH-quinone oxidoreductase subunit B OS=Pseudomonas fluorescens LMG 5329 OX=1324332 GN=nuoB PE=3 SV=1; NADH-quinone oxidoreductase subunit B OS=Pseudomonas fluorescens (strain Pf0-1) OX=205922 GN=nuoB PE=3 SV=1; NADH-quinone oxidoreductase subunit B OS=Pseudomonas fluorescens (strain SBW25) OX=216595 GN=nuoB PE=3 SV=1			0	99	LYEQMLEPK				0.00387214	1149.58	575.796	1149.57	575.794	2	15	1.1.1.3301.14	57.9622	5569.04	1679.74	58.17	0.29	10164.1
575	9.74	9.81	28.13	28.13	28.13	tr|Q9KGW8|Q9KGW8_PSEFL; tr|L7HJY9|L7HJY9_PSEFL; tr|K0WE71|K0WE71_PSEFL; tr|J2EK20|J2EK20_PSEFL; tr|I4KP21|I4KP21_PSEFL; tr|I4KD41|I4KD41_PSEFL; tr|G8Q8N0|G8Q8N0_PSEFL; tr|E2XUA0|E2XUA0_PSEFL; tr|A0A2K9M523|A0A2K9M523_PSEFL; tr|A0A2A5R3T0|A0A2A5R3T0_PSEFL; tr|A0A1T3AIZ2|A0A1T3AIZ2_PSEFL; tr|A0A1T2XWG9|A0A1T2XWG9_PSEFL; tr|A0A0W0I0H2|A0A0W0I0H2_PSEFL; tr|A0A0K1QV86|A0A0K1QV86_PSEFL; tr|A0A0F4TZG5|A0A0F4TZG5_PSEFL; tr|A0A0F4TDV0|A0A0F4TDV0_PSEFL; tr|A0A0F4SQ45|A0A0F4SQ45_PSEFL; tr|A0A0D0TM28|A0A0D0TM28_PSEFL; tr|A0A0D0MV20|A0A0D0MV20_PSEFL; tr|A0A0C2A1F1|A0A0C2A1F1_PSEFL; tr|A0A0C1WK15|A0A0C1WK15_PSEFL; tr|A0A0B7DEC0|A0A0B7DEC0_PSEFL; tr|A0A0A1YT07|A0A0A1YT07_PSEFL; sp|Q3KA62|NUOB_PSEPF; sp|C3JY82|NUOB_PSEFS	NADH-quinone oxidoreductase subunit B OS=Pseudomonas fluorescens OX=294 GN=nuoB PE=3 SV=1; NADH-quinone oxidoreductase subunit B OS=Pseudomonas fluorescens BRIP34879 OX=1205750 GN=nuoB PE=3 SV=1; NADH-quinone oxidoreductase subunit B OS=Pseudomonas fluorescens R124 OX=743713 GN=nuoB PE=3 SV=1; NADH-quinone oxidoreductase subunit B OS=Pseudomonas fluorescens Q2-87 OX=1038922 GN=nuoB PE=3 SV=1; NADH-quinone oxidoreductase subunit B OS=Pseudomonas fluorescens Q8r1-96 OX=1038923 GN=nuoB PE=3 SV=1; NADH-quinone oxidoreductase subunit B OS=Pseudomonas fluorescens SS101 OX=1038924 GN=nuoB PE=3 SV=1; NADH-quinone oxidoreductase subunit B OS=Pseudomonas fluorescens F113 OX=1114970 GN=nuoB PE=3 SV=1; NADH-quinone oxidoreductase subunit B OS=Pseudomonas fluorescens WH6 OX=746360 GN=nuoB PE=3 SV=1; NADH-quinone oxidoreductase subunit B OS=Pseudomonas fluorescens OX=294 GN=nuoB PE=3 SV=1; NADH-quinone oxidoreductase subunit B OS=Pseudomonas fluorescens OX=294 GN=nuoB PE=3 SV=1; NADH-quinone oxidoreductase subunit B OS=Pseudomonas fluorescens OX=294 GN=nuoB PE=3 SV=1; NADH-quinone oxidoreductase subunit B OS=Pseudomonas fluorescens OX=294 GN=nuoB PE=3 SV=1; NADH-quinone oxidoreductase subunit B OS=Pseudomonas fluorescens ICMP 11288 OX=1198309 GN=nuoB PE=3 SV=1; NADH-quinone oxidoreductase subunit B OS=Pseudomonas fluorescens NCIMB 11764 OX=1221522 GN=nuoB PE=3 SV=1; NADH-quinone oxidoreductase subunit B OS=Pseudomonas fluorescens OX=294 GN=nuoB PE=3 SV=1; NADH-quinone oxidoreductase subunit B OS=Pseudomonas fluorescens OX=294 GN=nuoB PE=3 SV=1; NADH-quinone oxidoreductase subunit B OS=Pseudomonas fluorescens OX=294 GN=nuoB PE=3 SV=1; NADH-quinone oxidoreductase subunit B OS=Pseudomonas fluorescens OX=294 GN=nuoB PE=3 SV=1; NADH-quinone oxidoreductase subunit B OS=Pseudomonas fluorescens OX=294 GN=nuoB PE=3 SV=1; NADH-quinone oxidoreductase subunit B OS=Pseudomonas fluorescens OX=294 GN=nuoB PE=3 SV=1; NADH-quinone oxidoreductase subunit B OS=Pseudomonas fluorescens OX=294 GN=nuoB PE=3 SV=1; NADH-quinone oxidoreductase subunit B OS=Pseudomonas fluorescens OX=294 GN=nuoB PE=3 SV=1; NADH-quinone oxidoreductase subunit B OS=Pseudomonas fluorescens LMG 5329 OX=1324332 GN=nuoB PE=3 SV=1; NADH-quinone oxidoreductase subunit B OS=Pseudomonas fluorescens (strain Pf0-1) OX=205922 GN=nuoB PE=3 SV=1; NADH-quinone oxidoreductase subunit B OS=Pseudomonas fluorescens (strain SBW25) OX=216595 GN=nuoB PE=3 SV=1			0	98.7	LYEQMLEPK				0.00387214	1149.58	575.796	1149.57	575.794	2	13	1.1.1.3304.12	58.0936	5569.04	4531.46	58.17	0.29	12374
575	9.74	9.81	28.13	28.13	28.13	tr|Q9KGW8|Q9KGW8_PSEFL; tr|L7HJY9|L7HJY9_PSEFL; tr|K0WE71|K0WE71_PSEFL; tr|J2EK20|J2EK20_PSEFL; tr|I4KP21|I4KP21_PSEFL; tr|I4KD41|I4KD41_PSEFL; tr|G8Q8N0|G8Q8N0_PSEFL; tr|E2XUA0|E2XUA0_PSEFL; tr|A0A2K9M523|A0A2K9M523_PSEFL; tr|A0A2A5R3T0|A0A2A5R3T0_PSEFL; tr|A0A1T3AIZ2|A0A1T3AIZ2_PSEFL; tr|A0A1T2XWG9|A0A1T2XWG9_PSEFL; tr|A0A0W0I0H2|A0A0W0I0H2_PSEFL; tr|A0A0K1QV86|A0A0K1QV86_PSEFL; tr|A0A0F4TZG5|A0A0F4TZG5_PSEFL; tr|A0A0F4TDV0|A0A0F4TDV0_PSEFL; tr|A0A0F4SQ45|A0A0F4SQ45_PSEFL; tr|A0A0D0TM28|A0A0D0TM28_PSEFL; tr|A0A0D0MV20|A0A0D0MV20_PSEFL; tr|A0A0C2A1F1|A0A0C2A1F1_PSEFL; tr|A0A0C1WK15|A0A0C1WK15_PSEFL; tr|A0A0B7DEC0|A0A0B7DEC0_PSEFL; tr|A0A0A1YT07|A0A0A1YT07_PSEFL; sp|Q3KA62|NUOB_PSEPF; sp|C3JY82|NUOB_PSEFS	NADH-quinone oxidoreductase subunit B OS=Pseudomonas fluorescens OX=294 GN=nuoB PE=3 SV=1; NADH-quinone oxidoreductase subunit B OS=Pseudomonas fluorescens BRIP34879 OX=1205750 GN=nuoB PE=3 SV=1; NADH-quinone oxidoreductase subunit B OS=Pseudomonas fluorescens R124 OX=743713 GN=nuoB PE=3 SV=1; NADH-quinone oxidoreductase subunit B OS=Pseudomonas fluorescens Q2-87 OX=1038922 GN=nuoB PE=3 SV=1; NADH-quinone oxidoreductase subunit B OS=Pseudomonas fluorescens Q8r1-96 OX=1038923 GN=nuoB PE=3 SV=1; NADH-quinone oxidoreductase subunit B OS=Pseudomonas fluorescens SS101 OX=1038924 GN=nuoB PE=3 SV=1; NADH-quinone oxidoreductase subunit B OS=Pseudomonas fluorescens F113 OX=1114970 GN=nuoB PE=3 SV=1; NADH-quinone oxidoreductase subunit B OS=Pseudomonas fluorescens WH6 OX=746360 GN=nuoB PE=3 SV=1; NADH-quinone oxidoreductase subunit B OS=Pseudomonas fluorescens OX=294 GN=nuoB PE=3 SV=1; NADH-quinone oxidoreductase subunit B OS=Pseudomonas fluorescens OX=294 GN=nuoB PE=3 SV=1; NADH-quinone oxidoreductase subunit B OS=Pseudomonas fluorescens OX=294 GN=nuoB PE=3 SV=1; NADH-quinone oxidoreductase subunit B OS=Pseudomonas fluorescens OX=294 GN=nuoB PE=3 SV=1; NADH-quinone oxidoreductase subunit B OS=Pseudomonas fluorescens ICMP 11288 OX=1198309 GN=nuoB PE=3 SV=1; NADH-quinone oxidoreductase subunit B OS=Pseudomonas fluorescens NCIMB 11764 OX=1221522 GN=nuoB PE=3 SV=1; NADH-quinone oxidoreductase subunit B OS=Pseudomonas fluorescens OX=294 GN=nuoB PE=3 SV=1; NADH-quinone oxidoreductase subunit B OS=Pseudomonas fluorescens OX=294 GN=nuoB PE=3 SV=1; NADH-quinone oxidoreductase subunit B OS=Pseudomonas fluorescens OX=294 GN=nuoB PE=3 SV=1; NADH-quinone oxidoreductase subunit B OS=Pseudomonas fluorescens OX=294 GN=nuoB PE=3 SV=1; NADH-quinone oxidoreductase subunit B OS=Pseudomonas fluorescens OX=294 GN=nuoB PE=3 SV=1; NADH-quinone oxidoreductase subunit B OS=Pseudomonas fluorescens OX=294 GN=nuoB PE=3 SV=1; NADH-quinone oxidoreductase subunit B OS=Pseudomonas fluorescens OX=294 GN=nuoB PE=3 SV=1; NADH-quinone oxidoreductase subunit B OS=Pseudomonas fluorescens OX=294 GN=nuoB PE=3 SV=1; NADH-quinone oxidoreductase subunit B OS=Pseudomonas fluorescens LMG 5329 OX=1324332 GN=nuoB PE=3 SV=1; NADH-quinone oxidoreductase subunit B OS=Pseudomonas fluorescens (strain Pf0-1) OX=205922 GN=nuoB PE=3 SV=1; NADH-quinone oxidoreductase subunit B OS=Pseudomonas fluorescens (strain SBW25) OX=216595 GN=nuoB PE=3 SV=1			0	90.26	MAPIIQR				-0.00236346	827.466	414.74	827.469	414.742	2	7	1.1.1.3022.5	44.5696	4314.28	989.55	44.18	0.29	4724.09
575	9.74	9.81	28.13	28.13	28.13	tr|Q9KGW8|Q9KGW8_PSEFL; tr|L7HJY9|L7HJY9_PSEFL; tr|K0WE71|K0WE71_PSEFL; tr|J2EK20|J2EK20_PSEFL; tr|I4KP21|I4KP21_PSEFL; tr|I4KD41|I4KD41_PSEFL; tr|G8Q8N0|G8Q8N0_PSEFL; tr|E2XUA0|E2XUA0_PSEFL; tr|A0A2K9M523|A0A2K9M523_PSEFL; tr|A0A2A5R3T0|A0A2A5R3T0_PSEFL; tr|A0A1T3AIZ2|A0A1T3AIZ2_PSEFL; tr|A0A1T2XWG9|A0A1T2XWG9_PSEFL; tr|A0A0W0I0H2|A0A0W0I0H2_PSEFL; tr|A0A0K1QV86|A0A0K1QV86_PSEFL; tr|A0A0F4TZG5|A0A0F4TZG5_PSEFL; tr|A0A0F4TDV0|A0A0F4TDV0_PSEFL; tr|A0A0F4SQ45|A0A0F4SQ45_PSEFL; tr|A0A0D0TM28|A0A0D0TM28_PSEFL; tr|A0A0D0MV20|A0A0D0MV20_PSEFL; tr|A0A0C2A1F1|A0A0C2A1F1_PSEFL; tr|A0A0C1WK15|A0A0C1WK15_PSEFL; tr|A0A0B7DEC0|A0A0B7DEC0_PSEFL; tr|A0A0A1YT07|A0A0A1YT07_PSEFL; sp|Q3KA62|NUOB_PSEPF; sp|C3JY82|NUOB_PSEFS	NADH-quinone oxidoreductase subunit B OS=Pseudomonas fluorescens OX=294 GN=nuoB PE=3 SV=1; NADH-quinone oxidoreductase subunit B OS=Pseudomonas fluorescens BRIP34879 OX=1205750 GN=nuoB PE=3 SV=1; NADH-quinone oxidoreductase subunit B OS=Pseudomonas fluorescens R124 OX=743713 GN=nuoB PE=3 SV=1; NADH-quinone oxidoreductase subunit B OS=Pseudomonas fluorescens Q2-87 OX=1038922 GN=nuoB PE=3 SV=1; NADH-quinone oxidoreductase subunit B OS=Pseudomonas fluorescens Q8r1-96 OX=1038923 GN=nuoB PE=3 SV=1; NADH-quinone oxidoreductase subunit B OS=Pseudomonas fluorescens SS101 OX=1038924 GN=nuoB PE=3 SV=1; NADH-quinone oxidoreductase subunit B OS=Pseudomonas fluorescens F113 OX=1114970 GN=nuoB PE=3 SV=1; NADH-quinone oxidoreductase subunit B OS=Pseudomonas fluorescens WH6 OX=746360 GN=nuoB PE=3 SV=1; NADH-quinone oxidoreductase subunit B OS=Pseudomonas fluorescens OX=294 GN=nuoB PE=3 SV=1; NADH-quinone oxidoreductase subunit B OS=Pseudomonas fluorescens OX=294 GN=nuoB PE=3 SV=1; NADH-quinone oxidoreductase subunit B OS=Pseudomonas fluorescens OX=294 GN=nuoB PE=3 SV=1; NADH-quinone oxidoreductase subunit B OS=Pseudomonas fluorescens OX=294 GN=nuoB PE=3 SV=1; NADH-quinone oxidoreductase subunit B OS=Pseudomonas fluorescens ICMP 11288 OX=1198309 GN=nuoB PE=3 SV=1; NADH-quinone oxidoreductase subunit B OS=Pseudomonas fluorescens NCIMB 11764 OX=1221522 GN=nuoB PE=3 SV=1; NADH-quinone oxidoreductase subunit B OS=Pseudomonas fluorescens OX=294 GN=nuoB PE=3 SV=1; NADH-quinone oxidoreductase subunit B OS=Pseudomonas fluorescens OX=294 GN=nuoB PE=3 SV=1; NADH-quinone oxidoreductase subunit B OS=Pseudomonas fluorescens OX=294 GN=nuoB PE=3 SV=1; NADH-quinone oxidoreductase subunit B OS=Pseudomonas fluorescens OX=294 GN=nuoB PE=3 SV=1; NADH-quinone oxidoreductase subunit B OS=Pseudomonas fluorescens OX=294 GN=nuoB PE=3 SV=1; NADH-quinone oxidoreductase subunit B OS=Pseudomonas fluorescens OX=294 GN=nuoB PE=3 SV=1; NADH-quinone oxidoreductase subunit B OS=Pseudomonas fluorescens OX=294 GN=nuoB PE=3 SV=1; NADH-quinone oxidoreductase subunit B OS=Pseudomonas fluorescens OX=294 GN=nuoB PE=3 SV=1; NADH-quinone oxidoreductase subunit B OS=Pseudomonas fluorescens LMG 5329 OX=1324332 GN=nuoB PE=3 SV=1; NADH-quinone oxidoreductase subunit B OS=Pseudomonas fluorescens (strain Pf0-1) OX=205922 GN=nuoB PE=3 SV=1; NADH-quinone oxidoreductase subunit B OS=Pseudomonas fluorescens (strain SBW25) OX=216595 GN=nuoB PE=3 SV=1			0	57.48	MAPIIQR				-0.00236346	827.466	414.74	827.469	414.742	2	7	1.1.1.3022.4	44.5689	4314.28	990.95	44.18	0.29	3258.2
575	9.74	9.81	28.13	28.13	28.13	tr|Q9KGW8|Q9KGW8_PSEFL; tr|L7HJY9|L7HJY9_PSEFL; tr|K0WE71|K0WE71_PSEFL; tr|J2EK20|J2EK20_PSEFL; tr|I4KP21|I4KP21_PSEFL; tr|I4KD41|I4KD41_PSEFL; tr|G8Q8N0|G8Q8N0_PSEFL; tr|E2XUA0|E2XUA0_PSEFL; tr|A0A2K9M523|A0A2K9M523_PSEFL; tr|A0A2A5R3T0|A0A2A5R3T0_PSEFL; tr|A0A1T3AIZ2|A0A1T3AIZ2_PSEFL; tr|A0A1T2XWG9|A0A1T2XWG9_PSEFL; tr|A0A0W0I0H2|A0A0W0I0H2_PSEFL; tr|A0A0K1QV86|A0A0K1QV86_PSEFL; tr|A0A0F4TZG5|A0A0F4TZG5_PSEFL; tr|A0A0F4TDV0|A0A0F4TDV0_PSEFL; tr|A0A0F4SQ45|A0A0F4SQ45_PSEFL; tr|A0A0D0TM28|A0A0D0TM28_PSEFL; tr|A0A0D0MV20|A0A0D0MV20_PSEFL; tr|A0A0C2A1F1|A0A0C2A1F1_PSEFL; tr|A0A0C1WK15|A0A0C1WK15_PSEFL; tr|A0A0B7DEC0|A0A0B7DEC0_PSEFL; tr|A0A0A1YT07|A0A0A1YT07_PSEFL; sp|Q3KA62|NUOB_PSEPF; sp|C3JY82|NUOB_PSEFS	NADH-quinone oxidoreductase subunit B OS=Pseudomonas fluorescens OX=294 GN=nuoB PE=3 SV=1; NADH-quinone oxidoreductase subunit B OS=Pseudomonas fluorescens BRIP34879 OX=1205750 GN=nuoB PE=3 SV=1; NADH-quinone oxidoreductase subunit B OS=Pseudomonas fluorescens R124 OX=743713 GN=nuoB PE=3 SV=1; NADH-quinone oxidoreductase subunit B OS=Pseudomonas fluorescens Q2-87 OX=1038922 GN=nuoB PE=3 SV=1; NADH-quinone oxidoreductase subunit B OS=Pseudomonas fluorescens Q8r1-96 OX=1038923 GN=nuoB PE=3 SV=1; NADH-quinone oxidoreductase subunit B OS=Pseudomonas fluorescens SS101 OX=1038924 GN=nuoB PE=3 SV=1; NADH-quinone oxidoreductase subunit B OS=Pseudomonas fluorescens F113 OX=1114970 GN=nuoB PE=3 SV=1; NADH-quinone oxidoreductase subunit B OS=Pseudomonas fluorescens WH6 OX=746360 GN=nuoB PE=3 SV=1; NADH-quinone oxidoreductase subunit B OS=Pseudomonas fluorescens OX=294 GN=nuoB PE=3 SV=1; NADH-quinone oxidoreductase subunit B OS=Pseudomonas fluorescens OX=294 GN=nuoB PE=3 SV=1; NADH-quinone oxidoreductase subunit B OS=Pseudomonas fluorescens OX=294 GN=nuoB PE=3 SV=1; NADH-quinone oxidoreductase subunit B OS=Pseudomonas fluorescens OX=294 GN=nuoB PE=3 SV=1; NADH-quinone oxidoreductase subunit B OS=Pseudomonas fluorescens ICMP 11288 OX=1198309 GN=nuoB PE=3 SV=1; NADH-quinone oxidoreductase subunit B OS=Pseudomonas fluorescens NCIMB 11764 OX=1221522 GN=nuoB PE=3 SV=1; NADH-quinone oxidoreductase subunit B OS=Pseudomonas fluorescens OX=294 GN=nuoB PE=3 SV=1; NADH-quinone oxidoreductase subunit B OS=Pseudomonas fluorescens OX=294 GN=nuoB PE=3 SV=1; NADH-quinone oxidoreductase subunit B OS=Pseudomonas fluorescens OX=294 GN=nuoB PE=3 SV=1; NADH-quinone oxidoreductase subunit B OS=Pseudomonas fluorescens OX=294 GN=nuoB PE=3 SV=1; NADH-quinone oxidoreductase subunit B OS=Pseudomonas fluorescens OX=294 GN=nuoB PE=3 SV=1; NADH-quinone oxidoreductase subunit B OS=Pseudomonas fluorescens OX=294 GN=nuoB PE=3 SV=1; NADH-quinone oxidoreductase subunit B OS=Pseudomonas fluorescens OX=294 GN=nuoB PE=3 SV=1; NADH-quinone oxidoreductase subunit B OS=Pseudomonas fluorescens OX=294 GN=nuoB PE=3 SV=1; NADH-quinone oxidoreductase subunit B OS=Pseudomonas fluorescens LMG 5329 OX=1324332 GN=nuoB PE=3 SV=1; NADH-quinone oxidoreductase subunit B OS=Pseudomonas fluorescens (strain Pf0-1) OX=205922 GN=nuoB PE=3 SV=1; NADH-quinone oxidoreductase subunit B OS=Pseudomonas fluorescens (strain SBW25) OX=216595 GN=nuoB PE=3 SV=1			0	31.81	MQYNLTR				-0.00767681	924.441	463.228	924.449	463.232	2	11	1.1.1.2986.12	42.8495	6054.81	4185.55	43.03	0.39	9711.14
575	9.74	9.81	28.13	28.13	28.13	tr|Q9KGW8|Q9KGW8_PSEFL; tr|L7HJY9|L7HJY9_PSEFL; tr|K0WE71|K0WE71_PSEFL; tr|J2EK20|J2EK20_PSEFL; tr|I4KP21|I4KP21_PSEFL; tr|I4KD41|I4KD41_PSEFL; tr|G8Q8N0|G8Q8N0_PSEFL; tr|E2XUA0|E2XUA0_PSEFL; tr|A0A2K9M523|A0A2K9M523_PSEFL; tr|A0A2A5R3T0|A0A2A5R3T0_PSEFL; tr|A0A1T3AIZ2|A0A1T3AIZ2_PSEFL; tr|A0A1T2XWG9|A0A1T2XWG9_PSEFL; tr|A0A0W0I0H2|A0A0W0I0H2_PSEFL; tr|A0A0K1QV86|A0A0K1QV86_PSEFL; tr|A0A0F4TZG5|A0A0F4TZG5_PSEFL; tr|A0A0F4TDV0|A0A0F4TDV0_PSEFL; tr|A0A0F4SQ45|A0A0F4SQ45_PSEFL; tr|A0A0D0TM28|A0A0D0TM28_PSEFL; tr|A0A0D0MV20|A0A0D0MV20_PSEFL; tr|A0A0C2A1F1|A0A0C2A1F1_PSEFL; tr|A0A0C1WK15|A0A0C1WK15_PSEFL; tr|A0A0B7DEC0|A0A0B7DEC0_PSEFL; tr|A0A0A1YT07|A0A0A1YT07_PSEFL; sp|Q3KA62|NUOB_PSEPF; sp|C3JY82|NUOB_PSEFS	NADH-quinone oxidoreductase subunit B OS=Pseudomonas fluorescens OX=294 GN=nuoB PE=3 SV=1; NADH-quinone oxidoreductase subunit B OS=Pseudomonas fluorescens BRIP34879 OX=1205750 GN=nuoB PE=3 SV=1; NADH-quinone oxidoreductase subunit B OS=Pseudomonas fluorescens R124 OX=743713 GN=nuoB PE=3 SV=1; NADH-quinone oxidoreductase subunit B OS=Pseudomonas fluorescens Q2-87 OX=1038922 GN=nuoB PE=3 SV=1; NADH-quinone oxidoreductase subunit B OS=Pseudomonas fluorescens Q8r1-96 OX=1038923 GN=nuoB PE=3 SV=1; NADH-quinone oxidoreductase subunit B OS=Pseudomonas fluorescens SS101 OX=1038924 GN=nuoB PE=3 SV=1; NADH-quinone oxidoreductase subunit B OS=Pseudomonas fluorescens F113 OX=1114970 GN=nuoB PE=3 SV=1; NADH-quinone oxidoreductase subunit B OS=Pseudomonas fluorescens WH6 OX=746360 GN=nuoB PE=3 SV=1; NADH-quinone oxidoreductase subunit B OS=Pseudomonas fluorescens OX=294 GN=nuoB PE=3 SV=1; NADH-quinone oxidoreductase subunit B OS=Pseudomonas fluorescens OX=294 GN=nuoB PE=3 SV=1; NADH-quinone oxidoreductase subunit B OS=Pseudomonas fluorescens OX=294 GN=nuoB PE=3 SV=1; NADH-quinone oxidoreductase subunit B OS=Pseudomonas fluorescens OX=294 GN=nuoB PE=3 SV=1; NADH-quinone oxidoreductase subunit B OS=Pseudomonas fluorescens ICMP 11288 OX=1198309 GN=nuoB PE=3 SV=1; NADH-quinone oxidoreductase subunit B OS=Pseudomonas fluorescens NCIMB 11764 OX=1221522 GN=nuoB PE=3 SV=1; NADH-quinone oxidoreductase subunit B OS=Pseudomonas fluorescens OX=294 GN=nuoB PE=3 SV=1; NADH-quinone oxidoreductase subunit B OS=Pseudomonas fluorescens OX=294 GN=nuoB PE=3 SV=1; NADH-quinone oxidoreductase subunit B OS=Pseudomonas fluorescens OX=294 GN=nuoB PE=3 SV=1; NADH-quinone oxidoreductase subunit B OS=Pseudomonas fluorescens OX=294 GN=nuoB PE=3 SV=1; NADH-quinone oxidoreductase subunit B OS=Pseudomonas fluorescens OX=294 GN=nuoB PE=3 SV=1; NADH-quinone oxidoreductase subunit B OS=Pseudomonas fluorescens OX=294 GN=nuoB PE=3 SV=1; NADH-quinone oxidoreductase subunit B OS=Pseudomonas fluorescens OX=294 GN=nuoB PE=3 SV=1; NADH-quinone oxidoreductase subunit B OS=Pseudomonas fluorescens OX=294 GN=nuoB PE=3 SV=1; NADH-quinone oxidoreductase subunit B OS=Pseudomonas fluorescens LMG 5329 OX=1324332 GN=nuoB PE=3 SV=1; NADH-quinone oxidoreductase subunit B OS=Pseudomonas fluorescens (strain Pf0-1) OX=205922 GN=nuoB PE=3 SV=1; NADH-quinone oxidoreductase subunit B OS=Pseudomonas fluorescens (strain SBW25) OX=216595 GN=nuoB PE=3 SV=1			0	99	QADFMVIAGTCFIK	Gln->pyro-Glu@N-term; Carbamidomethyl(C)@11			0.000326603	1582.75	792.384	1582.75	792.383	2	14	1.1.1.4293.7	105.999	360.18	273.07	106.07	0.44	2733.31
575	9.74	9.81	28.13	28.13	28.13	tr|Q9KGW8|Q9KGW8_PSEFL; tr|L7HJY9|L7HJY9_PSEFL; tr|K0WE71|K0WE71_PSEFL; tr|J2EK20|J2EK20_PSEFL; tr|I4KP21|I4KP21_PSEFL; tr|I4KD41|I4KD41_PSEFL; tr|G8Q8N0|G8Q8N0_PSEFL; tr|E2XUA0|E2XUA0_PSEFL; tr|A0A2K9M523|A0A2K9M523_PSEFL; tr|A0A2A5R3T0|A0A2A5R3T0_PSEFL; tr|A0A1T3AIZ2|A0A1T3AIZ2_PSEFL; tr|A0A1T2XWG9|A0A1T2XWG9_PSEFL; tr|A0A0W0I0H2|A0A0W0I0H2_PSEFL; tr|A0A0K1QV86|A0A0K1QV86_PSEFL; tr|A0A0F4TZG5|A0A0F4TZG5_PSEFL; tr|A0A0F4TDV0|A0A0F4TDV0_PSEFL; tr|A0A0F4SQ45|A0A0F4SQ45_PSEFL; tr|A0A0D0TM28|A0A0D0TM28_PSEFL; tr|A0A0D0MV20|A0A0D0MV20_PSEFL; tr|A0A0C2A1F1|A0A0C2A1F1_PSEFL; tr|A0A0C1WK15|A0A0C1WK15_PSEFL; tr|A0A0B7DEC0|A0A0B7DEC0_PSEFL; tr|A0A0A1YT07|A0A0A1YT07_PSEFL; sp|Q3KA62|NUOB_PSEPF; sp|C3JY82|NUOB_PSEFS	NADH-quinone oxidoreductase subunit B OS=Pseudomonas fluorescens OX=294 GN=nuoB PE=3 SV=1; NADH-quinone oxidoreductase subunit B OS=Pseudomonas fluorescens BRIP34879 OX=1205750 GN=nuoB PE=3 SV=1; NADH-quinone oxidoreductase subunit B OS=Pseudomonas fluorescens R124 OX=743713 GN=nuoB PE=3 SV=1; NADH-quinone oxidoreductase subunit B OS=Pseudomonas fluorescens Q2-87 OX=1038922 GN=nuoB PE=3 SV=1; NADH-quinone oxidoreductase subunit B OS=Pseudomonas fluorescens Q8r1-96 OX=1038923 GN=nuoB PE=3 SV=1; NADH-quinone oxidoreductase subunit B OS=Pseudomonas fluorescens SS101 OX=1038924 GN=nuoB PE=3 SV=1; NADH-quinone oxidoreductase subunit B OS=Pseudomonas fluorescens F113 OX=1114970 GN=nuoB PE=3 SV=1; NADH-quinone oxidoreductase subunit B OS=Pseudomonas fluorescens WH6 OX=746360 GN=nuoB PE=3 SV=1; NADH-quinone oxidoreductase subunit B OS=Pseudomonas fluorescens OX=294 GN=nuoB PE=3 SV=1; NADH-quinone oxidoreductase subunit B OS=Pseudomonas fluorescens OX=294 GN=nuoB PE=3 SV=1; NADH-quinone oxidoreductase subunit B OS=Pseudomonas fluorescens OX=294 GN=nuoB PE=3 SV=1; NADH-quinone oxidoreductase subunit B OS=Pseudomonas fluorescens OX=294 GN=nuoB PE=3 SV=1; NADH-quinone oxidoreductase subunit B OS=Pseudomonas fluorescens ICMP 11288 OX=1198309 GN=nuoB PE=3 SV=1; NADH-quinone oxidoreductase subunit B OS=Pseudomonas fluorescens NCIMB 11764 OX=1221522 GN=nuoB PE=3 SV=1; NADH-quinone oxidoreductase subunit B OS=Pseudomonas fluorescens OX=294 GN=nuoB PE=3 SV=1; NADH-quinone oxidoreductase subunit B OS=Pseudomonas fluorescens OX=294 GN=nuoB PE=3 SV=1; NADH-quinone oxidoreductase subunit B OS=Pseudomonas fluorescens OX=294 GN=nuoB PE=3 SV=1; NADH-quinone oxidoreductase subunit B OS=Pseudomonas fluorescens OX=294 GN=nuoB PE=3 SV=1; NADH-quinone oxidoreductase subunit B OS=Pseudomonas fluorescens OX=294 GN=nuoB PE=3 SV=1; NADH-quinone oxidoreductase subunit B OS=Pseudomonas fluorescens OX=294 GN=nuoB PE=3 SV=1; NADH-quinone oxidoreductase subunit B OS=Pseudomonas fluorescens OX=294 GN=nuoB PE=3 SV=1; NADH-quinone oxidoreductase subunit B OS=Pseudomonas fluorescens OX=294 GN=nuoB PE=3 SV=1; NADH-quinone oxidoreductase subunit B OS=Pseudomonas fluorescens LMG 5329 OX=1324332 GN=nuoB PE=3 SV=1; NADH-quinone oxidoreductase subunit B OS=Pseudomonas fluorescens (strain Pf0-1) OX=205922 GN=nuoB PE=3 SV=1; NADH-quinone oxidoreductase subunit B OS=Pseudomonas fluorescens (strain SBW25) OX=216595 GN=nuoB PE=3 SV=1			0	99	RPLSWVVGDQGVYR				0.000273409	1630.86	544.627	1630.86	544.627	3	14	1.1.1.3527.19	68.8286	2741.26	2604.47	68.8	0.24	11283.5
576	9.7	9.74	37.72	37.72	37.72	tr|A0A2S8XPI1|A0A2S8XPI1_PSEFL	DUF469 domain-containing protein OS=Pseudomonas fluorescens OX=294 GN=CQ005_08805 PE=4 SV=1			2	99	AAVEGWLKGR			missed K-G@8	-0.00160934	1085.6	543.806	1085.6	543.806	2	15	1.1.1.3196.10	52.9195	2561.53	2350.25	52.99	0.19	7737.13
576	9.7	9.74	37.72	37.72	37.72	tr|A0A2S8XPI1|A0A2S8XPI1_PSEFL	DUF469 domain-containing protein OS=Pseudomonas fluorescens OX=294 GN=CQ005_08805 PE=4 SV=1			2	99	GSVSEEQRAAVEGWLK			missed R-A@8	0.00116786	1744.88	582.632	1744.87	582.632	3	19	1.1.1.3491.16	67.0794	4764.65	4628.52	67.1	0.34	16797.2
576	9.7	9.74	37.72	37.72	37.72	tr|A0A2S8XPI1|A0A2S8XPI1_PSEFL	DUF469 domain-containing protein OS=Pseudomonas fluorescens OX=294 GN=CQ005_08805 PE=4 SV=1			2	99	SAEVSPLLDVWYPDKPINAAK	Deamidated(N)@18			-0.000636531	2313.19	772.07	2313.19	772.07	3	18	1.1.1.3973.15	90.3777	2573.49	1937.43	90.26	0.3	7547.54
576	9.7	9.74	37.72	37.72	37.72	tr|A0A2S8XPI1|A0A2S8XPI1_PSEFL	DUF469 domain-containing protein OS=Pseudomonas fluorescens OX=294 GN=CQ005_08805 PE=4 SV=1			2	99	SELKSAEVSPLLDVWYPDKPINAAK			missed K-S@4	0.00161686	2769.46	693.372	2769.46	693.372	4	21	1.1.1.3900.3	86.8164	26614.9	2043.33	86.51	0.24	8067.31
576	9.7	9.74	37.72	37.72	37.72	tr|A0A2S8XPI1|A0A2S8XPI1_PSEFL	DUF469 domain-containing protein OS=Pseudomonas fluorescens OX=294 GN=CQ005_08805 PE=4 SV=1			1.69897	99	AAVEGWLK				0.01511	872.491	437.253	872.476	437.245	2	13	1.1.1.3307.7	58.2263	27854.9	6195.56	58.7	0.19	12409.1
576	9.7	9.74	37.72	37.72	37.72	tr|A0A2S8XPI1|A0A2S8XPI1_PSEFL	DUF469 domain-containing protein OS=Pseudomonas fluorescens OX=294 GN=CQ005_08805 PE=4 SV=1			0	82.02	AAVEGWLK				0.01511	872.491	437.253	872.476	437.245	2	10	1.1.1.3305.4	58.1272	27854.9	1272.41	58.7	0.19	4750.23
576	9.7	9.74	37.72	37.72	37.72	tr|A0A2S8XPI1|A0A2S8XPI1_PSEFL	DUF469 domain-containing protein OS=Pseudomonas fluorescens OX=294 GN=CQ005_08805 PE=4 SV=1			0	99	GSVSEEQRAAVEGWLK	Deamidated(Q)@7		missed R-A@8	0.019265	1745.88	582.966	1745.86	582.96	3	17	1.1.1.3491.17	67.08	2440.64	2407.64	67.1	0.44	7212.93
576	9.7	9.74	37.72	37.72	37.72	tr|A0A2S8XPI1|A0A2S8XPI1_PSEFL	DUF469 domain-containing protein OS=Pseudomonas fluorescens OX=294 GN=CQ005_08805 PE=4 SV=1			0	99	GSVSEEQRAAVEGWLK			missed R-A@8	0.00116786	1744.88	582.632	1744.87	582.632	3	18	1.1.1.3490.10	67.0287	4764.65	4079.43	67.1	0.34	20612.2
576	9.7	9.74	37.72	37.72	37.72	tr|A0A2S8XPI1|A0A2S8XPI1_PSEFL	DUF469 domain-containing protein OS=Pseudomonas fluorescens OX=294 GN=CQ005_08805 PE=4 SV=1			0	98.92	GSVSEEQRAAVEGWLK			missed R-A@8	0.00116786	1744.88	582.632	1744.87	582.632	3	17	1.1.1.3489.6	66.9749	4764.65	3170.53	67.1	0.34	20803.3
576	9.7	9.74	37.72	37.72	37.72	tr|A0A2S8XPI1|A0A2S8XPI1_PSEFL	DUF469 domain-containing protein OS=Pseudomonas fluorescens OX=294 GN=CQ005_08805 PE=4 SV=1			0	98.72	GSVSEEQRAAVEGWLK			missed R-A@8	0.00116786	1744.88	582.632	1744.87	582.632	3	14	1.1.1.3491.15	67.0781	4764.65	4621.12	67.1	0.34	14825.5
576	9.7	9.74	37.72	37.72	37.72	tr|A0A2S8XPI1|A0A2S8XPI1_PSEFL	DUF469 domain-containing protein OS=Pseudomonas fluorescens OX=294 GN=CQ005_08805 PE=4 SV=1			0	97.66	GSVSEEQRAAVEGWLK	Deamidated(Q)@7		missed R-A@8	0.019265	1745.88	582.966	1745.86	582.96	3	13	1.1.1.3489.7	66.9762	2440.64	2147.37	67.1	0.44	8146.7
576	9.7	9.74	37.72	37.72	37.72	tr|A0A2S8XPI1|A0A2S8XPI1_PSEFL	DUF469 domain-containing protein OS=Pseudomonas fluorescens OX=294 GN=CQ005_08805 PE=4 SV=1			0	89	GSVSEEQRAAVEGWLK			missed R-A@8	0.00116786	1744.88	582.632	1744.87	582.632	3	11	1.1.1.3499.17	67.465	4764.65	924.28	67.1	0.34	3989.23
576	9.7	9.74	37.72	37.72	37.72	tr|A0A2S8XPI1|A0A2S8XPI1_PSEFL	DUF469 domain-containing protein OS=Pseudomonas fluorescens OX=294 GN=CQ005_08805 PE=4 SV=1			0	99	SAEVSPLLDVWYPDKPINAAK	Deamidated(N)@18			-0.000636531	2313.19	772.07	2313.19	772.07	3	17	1.1.1.3972.25	90.3428	2573.49	2241.47	90.26	0.3	8399.65
576	9.7	9.74	37.72	37.72	37.72	tr|A0A2S8XPI1|A0A2S8XPI1_PSEFL	DUF469 domain-containing protein OS=Pseudomonas fluorescens OX=294 GN=CQ005_08805 PE=4 SV=1			0	99	SAEVSPLLDVWYPDKPINAAK				0.00205279	2312.21	579.059	2312.21	579.059	4	19	1.1.1.3949.7	89.1863	1109.54	960.7	89.13	0.15	6085.34
576	9.7	9.74	37.72	37.72	37.72	tr|A0A2S8XPI1|A0A2S8XPI1_PSEFL	DUF469 domain-containing protein OS=Pseudomonas fluorescens OX=294 GN=CQ005_08805 PE=4 SV=1			0	99	SAEVSPLLDVWYPDKPINAAK				-0.00122529	2312.2	771.742	2312.21	771.742	3	24	1.1.1.3953.16	89.3944	31082.3	8700.92	89.17	0.24	30295.3
576	9.7	9.74	37.72	37.72	37.72	tr|A0A2S8XPI1|A0A2S8XPI1_PSEFL	DUF469 domain-containing protein OS=Pseudomonas fluorescens OX=294 GN=CQ005_08805 PE=4 SV=1			0	99	SAEVSPLLDVWYPDKPINAAK	Deamidated(N)@18			-0.000636531	2313.19	772.07	2313.19	772.07	3	14	1.1.1.3975.15	90.4771	2573.49	1071.7	90.26	0.3	6356
576	9.7	9.74	37.72	37.72	37.72	tr|A0A2S8XPI1|A0A2S8XPI1_PSEFL	DUF469 domain-containing protein OS=Pseudomonas fluorescens OX=294 GN=CQ005_08805 PE=4 SV=1			0	99	SAEVSPLLDVWYPDKPINAAK	Carbamyl(K)@15			-0.0088639	2355.2	786.075	2355.21	786.078	3	16	1.1.1.4101.10	96.5746	386.26	315.77	96.56	0.24	4743.73
576	9.7	9.74	37.72	37.72	37.72	tr|A0A2S8XPI1|A0A2S8XPI1_PSEFL	DUF469 domain-containing protein OS=Pseudomonas fluorescens OX=294 GN=CQ005_08805 PE=4 SV=1			0	90.85	SAEVSPLLDVWYPDKPINAAK				-0.00122529	2312.2	771.742	2312.21	771.742	3	14	1.1.1.3943.20	88.9139	31082.3	2313.91	89.17	0.24	15121.9
576	9.7	9.74	37.72	37.72	37.72	tr|A0A2S8XPI1|A0A2S8XPI1_PSEFL	DUF469 domain-containing protein OS=Pseudomonas fluorescens OX=294 GN=CQ005_08805 PE=4 SV=1			0	87.83	SAEVSPLLDVWYPDKPINAAK	Carbamyl(K)@21			-0.0088639	2355.2	786.075	2355.21	786.078	3	15	1.1.1.4101.10	96.5746	386.26	315.77	96.56	0.24	4743.73
576	9.7	9.74	37.72	37.72	37.72	tr|A0A2S8XPI1|A0A2S8XPI1_PSEFL	DUF469 domain-containing protein OS=Pseudomonas fluorescens OX=294 GN=CQ005_08805 PE=4 SV=1			0	99	SELKSAEVSPLLDVWYPDKPINAAK			missed K-S@4	0.00161686	2769.46	693.372	2769.46	693.372	4	19	1.1.1.3889.11	86.2928	26614.9	5607.04	86.51	0.24	11180.1
576	9.7	9.74	37.72	37.72	37.72	tr|A0A2S8XPI1|A0A2S8XPI1_PSEFL	DUF469 domain-containing protein OS=Pseudomonas fluorescens OX=294 GN=CQ005_08805 PE=4 SV=1			0	99	SELKSAEVSPLLDVWYPDKPINAAK			missed K-S@4	-0.00165463	2769.46	924.16	2769.46	924.16	3	19	1.1.1.3890.24	86.3656	6319.37	3746.09	86.47	0.24	9576.81
576	9.7	9.74	37.72	37.72	37.72	tr|A0A2S8XPI1|A0A2S8XPI1_PSEFL	DUF469 domain-containing protein OS=Pseudomonas fluorescens OX=294 GN=CQ005_08805 PE=4 SV=1			0	99	SELKSAEVSPLLDVWYPDKPINAAK			missed K-S@4	-0.00165463	2769.46	924.16	2769.46	924.16	3	29	1.1.1.3893.26	86.5078	6319.37	5980.5	86.47	0.24	18192.4
576	9.7	9.74	37.72	37.72	37.72	tr|A0A2S8XPI1|A0A2S8XPI1_PSEFL	DUF469 domain-containing protein OS=Pseudomonas fluorescens OX=294 GN=CQ005_08805 PE=4 SV=1			0	99	SELKSAEVSPLLDVWYPDKPINAAK			missed K-S@4	-0.00165463	2769.46	924.16	2769.46	924.16	3	24	1.1.1.3897.17	86.6986	6319.37	1973.58	86.47	0.24	15367.7
576	9.7	9.74	37.72	37.72	37.72	tr|A0A2S8XPI1|A0A2S8XPI1_PSEFL	DUF469 domain-containing protein OS=Pseudomonas fluorescens OX=294 GN=CQ005_08805 PE=4 SV=1			0	99	SELKSAEVSPLLDVWYPDKPINAAK	Deamidated(N)@22		missed K-S@4	0.00316971	2770.45	693.619	2770.44	693.618	4	23	1.1.1.3918.7	87.6897	1691.18	1639.29	87.81	0.43	6707.07
576	9.7	9.74	37.72	37.72	37.72	tr|A0A2S8XPI1|A0A2S8XPI1_PSEFL	DUF469 domain-containing protein OS=Pseudomonas fluorescens OX=294 GN=CQ005_08805 PE=4 SV=1			0	99	SELKSAEVSPLLDVWYPDKPINAAK	Deamidated(N)@22		missed K-S@4	0.00316971	2770.45	693.619	2770.44	693.618	4	20	1.1.1.3919.6	87.7382	1691.18	1667.61	87.81	0.43	5561.14
576	9.7	9.74	37.72	37.72	37.72	tr|A0A2S8XPI1|A0A2S8XPI1_PSEFL	DUF469 domain-containing protein OS=Pseudomonas fluorescens OX=294 GN=CQ005_08805 PE=4 SV=1			0	99	SELKSAEVSPLLDVWYPDKPINAAK			missed K-S@4	0.00340361	2769.46	554.9	2769.46	554.899	5	16	1.1.1.3893.5	86.4764	1101.96	995.37	86.51	0.14	5091.9
577	9.59	9.66	25.2	25.2	25.2	tr|A0A2S8XRK9|A0A2S8XRK9_PSEFL; tr|A0A1T2YWX1|A0A1T2YWX1_PSEFL; tr|A0A0W0HP60|A0A0W0HP60_PSEFL; tr|A0A0A1Z7S2|A0A0A1Z7S2_PSEFL	Glycine cleavage system H protein OS=Pseudomonas fluorescens OX=294 GN=gcvH PE=3 SV=1; Glycine cleavage system H protein OS=Pseudomonas fluorescens OX=294 GN=gcvH PE=3 SV=1; Glycine cleavage system H protein OS=Pseudomonas fluorescens ICMP 11288 OX=1198309 GN=gcvH PE=3 SV=1; Glycine cleavage system H protein OS=Pseudomonas fluorescens LMG 5329 OX=1324332 GN=gcvH PE=3 SV=1			2	99	LKPSNPADLEKLLDAAGYK			missed K-L@11	-0.00437605	2042.1	511.532	2042.1	511.533	4	18	1.1.1.3838.5	83.8161	2338.07	2193.96	83.76	0.29	3254.38
577	9.59	9.66	25.2	25.2	25.2	tr|A0A2S8XRK9|A0A2S8XRK9_PSEFL; tr|A0A1T2YWX1|A0A1T2YWX1_PSEFL; tr|A0A0W0HP60|A0A0W0HP60_PSEFL; tr|A0A0A1Z7S2|A0A0A1Z7S2_PSEFL	Glycine cleavage system H protein OS=Pseudomonas fluorescens OX=294 GN=gcvH PE=3 SV=1; Glycine cleavage system H protein OS=Pseudomonas fluorescens OX=294 GN=gcvH PE=3 SV=1; Glycine cleavage system H protein OS=Pseudomonas fluorescens ICMP 11288 OX=1198309 GN=gcvH PE=3 SV=1; Glycine cleavage system H protein OS=Pseudomonas fluorescens LMG 5329 OX=1324332 GN=gcvH PE=3 SV=1			2	99	LKPSNPADLEKLLDAAGYKAAIGE	Deamidated(N)@5		missed K-L@11; missed K-A@19	0.0226973	2484.33	622.091	2484.31	622.085	4	20	1.1.1.3975.3	90.4605	1919.11	1531.47	90.5	0.29	5820.85
577	9.59	9.66	25.2	25.2	25.2	tr|A0A2S8XRK9|A0A2S8XRK9_PSEFL; tr|A0A1T2YWX1|A0A1T2YWX1_PSEFL; tr|A0A0W0HP60|A0A0W0HP60_PSEFL; tr|A0A0A1Z7S2|A0A0A1Z7S2_PSEFL	Glycine cleavage system H protein OS=Pseudomonas fluorescens OX=294 GN=gcvH PE=3 SV=1; Glycine cleavage system H protein OS=Pseudomonas fluorescens OX=294 GN=gcvH PE=3 SV=1; Glycine cleavage system H protein OS=Pseudomonas fluorescens ICMP 11288 OX=1198309 GN=gcvH PE=3 SV=1; Glycine cleavage system H protein OS=Pseudomonas fluorescens LMG 5329 OX=1324332 GN=gcvH PE=3 SV=1			2	99	LLDAAGYKAAIGE			missed K-A@8	-0.00286011	1290.68	646.347	1290.68	646.348	2	21	1.1.1.3428.20	64.0553	2484.67	2470.56	63.97	0.43	10198.5
577	9.59	9.66	25.2	25.2	25.2	tr|A0A2S8XRK9|A0A2S8XRK9_PSEFL; tr|A0A1T2YWX1|A0A1T2YWX1_PSEFL; tr|A0A0W0HP60|A0A0W0HP60_PSEFL; tr|A0A0A1Z7S2|A0A0A1Z7S2_PSEFL	Glycine cleavage system H protein OS=Pseudomonas fluorescens OX=294 GN=gcvH PE=3 SV=1; Glycine cleavage system H protein OS=Pseudomonas fluorescens OX=294 GN=gcvH PE=3 SV=1; Glycine cleavage system H protein OS=Pseudomonas fluorescens ICMP 11288 OX=1198309 GN=gcvH PE=3 SV=1; Glycine cleavage system H protein OS=Pseudomonas fluorescens LMG 5329 OX=1324332 GN=gcvH PE=3 SV=1			2	99	SDIPADLR			cleaved M-S@N-term	-0.0022147	885.453	443.734	885.456	443.735	2	11	1.1.1.3062.7	46.4858	5304.78	5251.55	46.48	0.34	12163.6
577	9.59	9.66	25.2	25.2	25.2	tr|A0A2S8XRK9|A0A2S8XRK9_PSEFL; tr|A0A1T2YWX1|A0A1T2YWX1_PSEFL; tr|A0A0W0HP60|A0A0W0HP60_PSEFL; tr|A0A0A1Z7S2|A0A0A1Z7S2_PSEFL	Glycine cleavage system H protein OS=Pseudomonas fluorescens OX=294 GN=gcvH PE=3 SV=1; Glycine cleavage system H protein OS=Pseudomonas fluorescens OX=294 GN=gcvH PE=3 SV=1; Glycine cleavage system H protein OS=Pseudomonas fluorescens ICMP 11288 OX=1198309 GN=gcvH PE=3 SV=1; Glycine cleavage system H protein OS=Pseudomonas fluorescens LMG 5329 OX=1324332 GN=gcvH PE=3 SV=1			1.10791	98.51	LKPSNPADLEK				-0.00842743	1210.65	404.556	1210.66	404.559	3	11	1.1.1.2894.3	38.4166	2949.1	1553.16	38.56	0.19	8258.74
577	9.59	9.66	25.2	25.2	25.2	tr|A0A2S8XRK9|A0A2S8XRK9_PSEFL; tr|A0A1T2YWX1|A0A1T2YWX1_PSEFL; tr|A0A0W0HP60|A0A0W0HP60_PSEFL; tr|A0A0A1Z7S2|A0A0A1Z7S2_PSEFL	Glycine cleavage system H protein OS=Pseudomonas fluorescens OX=294 GN=gcvH PE=3 SV=1; Glycine cleavage system H protein OS=Pseudomonas fluorescens OX=294 GN=gcvH PE=3 SV=1; Glycine cleavage system H protein OS=Pseudomonas fluorescens ICMP 11288 OX=1198309 GN=gcvH PE=3 SV=1; Glycine cleavage system H protein OS=Pseudomonas fluorescens LMG 5329 OX=1324332 GN=gcvH PE=3 SV=1			0.481486	91.87	LLDAAGYK				-0.00857874	849.451	425.733	849.46	425.737	2	8	1.1.1.2996.7	43.3245	1790.77	1783.28	43.41	0.24	6269.99
577	9.59	9.66	25.2	25.2	25.2	tr|A0A2S8XRK9|A0A2S8XRK9_PSEFL; tr|A0A1T2YWX1|A0A1T2YWX1_PSEFL; tr|A0A0W0HP60|A0A0W0HP60_PSEFL; tr|A0A0A1Z7S2|A0A0A1Z7S2_PSEFL	Glycine cleavage system H protein OS=Pseudomonas fluorescens OX=294 GN=gcvH PE=3 SV=1; Glycine cleavage system H protein OS=Pseudomonas fluorescens OX=294 GN=gcvH PE=3 SV=1; Glycine cleavage system H protein OS=Pseudomonas fluorescens ICMP 11288 OX=1198309 GN=gcvH PE=3 SV=1; Glycine cleavage system H protein OS=Pseudomonas fluorescens LMG 5329 OX=1324332 GN=gcvH PE=3 SV=1			0	47.4	LKPSNPADLEK				-0.00251384	1210.65	606.334	1210.66	606.335	2	8	1.1.1.2895.16	38.4971	2093.99	1646.96	38.56	0.19	10995.9
577	9.59	9.66	25.2	25.2	25.2	tr|A0A2S8XRK9|A0A2S8XRK9_PSEFL; tr|A0A1T2YWX1|A0A1T2YWX1_PSEFL; tr|A0A0W0HP60|A0A0W0HP60_PSEFL; tr|A0A0A1Z7S2|A0A0A1Z7S2_PSEFL	Glycine cleavage system H protein OS=Pseudomonas fluorescens OX=294 GN=gcvH PE=3 SV=1; Glycine cleavage system H protein OS=Pseudomonas fluorescens OX=294 GN=gcvH PE=3 SV=1; Glycine cleavage system H protein OS=Pseudomonas fluorescens ICMP 11288 OX=1198309 GN=gcvH PE=3 SV=1; Glycine cleavage system H protein OS=Pseudomonas fluorescens LMG 5329 OX=1324332 GN=gcvH PE=3 SV=1			0	99	LKPSNPADLEKLLDAAGYK			missed K-L@11	-0.000276958	2042.1	681.709	2042.1	681.709	3	18	1.1.1.3836.8	83.7243	2039.28	2003.42	83.76	0.24	9127.13
577	9.59	9.66	25.2	25.2	25.2	tr|A0A2S8XRK9|A0A2S8XRK9_PSEFL; tr|A0A1T2YWX1|A0A1T2YWX1_PSEFL; tr|A0A0W0HP60|A0A0W0HP60_PSEFL; tr|A0A0A1Z7S2|A0A0A1Z7S2_PSEFL	Glycine cleavage system H protein OS=Pseudomonas fluorescens OX=294 GN=gcvH PE=3 SV=1; Glycine cleavage system H protein OS=Pseudomonas fluorescens OX=294 GN=gcvH PE=3 SV=1; Glycine cleavage system H protein OS=Pseudomonas fluorescens ICMP 11288 OX=1198309 GN=gcvH PE=3 SV=1; Glycine cleavage system H protein OS=Pseudomonas fluorescens LMG 5329 OX=1324332 GN=gcvH PE=3 SV=1			0	99	LKPSNPADLEKLLDAAGYK			missed K-L@11	-0.00437605	2042.1	511.532	2042.1	511.533	4	19	1.1.1.3838.6	83.8174	2338.07	2180.89	83.76	0.29	4176.97
577	9.59	9.66	25.2	25.2	25.2	tr|A0A2S8XRK9|A0A2S8XRK9_PSEFL; tr|A0A1T2YWX1|A0A1T2YWX1_PSEFL; tr|A0A0W0HP60|A0A0W0HP60_PSEFL; tr|A0A0A1Z7S2|A0A0A1Z7S2_PSEFL	Glycine cleavage system H protein OS=Pseudomonas fluorescens OX=294 GN=gcvH PE=3 SV=1; Glycine cleavage system H protein OS=Pseudomonas fluorescens OX=294 GN=gcvH PE=3 SV=1; Glycine cleavage system H protein OS=Pseudomonas fluorescens ICMP 11288 OX=1198309 GN=gcvH PE=3 SV=1; Glycine cleavage system H protein OS=Pseudomonas fluorescens LMG 5329 OX=1324332 GN=gcvH PE=3 SV=1			0	99	LKPSNPADLEKLLDAAGYK			missed K-L@11	-0.00437605	2042.1	511.532	2042.1	511.533	4	18	1.1.1.3838.7	83.8188	2338.07	2167.81	83.76	0.29	4212.4
577	9.59	9.66	25.2	25.2	25.2	tr|A0A2S8XRK9|A0A2S8XRK9_PSEFL; tr|A0A1T2YWX1|A0A1T2YWX1_PSEFL; tr|A0A0W0HP60|A0A0W0HP60_PSEFL; tr|A0A0A1Z7S2|A0A0A1Z7S2_PSEFL	Glycine cleavage system H protein OS=Pseudomonas fluorescens OX=294 GN=gcvH PE=3 SV=1; Glycine cleavage system H protein OS=Pseudomonas fluorescens OX=294 GN=gcvH PE=3 SV=1; Glycine cleavage system H protein OS=Pseudomonas fluorescens ICMP 11288 OX=1198309 GN=gcvH PE=3 SV=1; Glycine cleavage system H protein OS=Pseudomonas fluorescens LMG 5329 OX=1324332 GN=gcvH PE=3 SV=1			0	99	LKPSNPADLEKLLDAAGYK			missed K-L@11	-0.000276958	2042.1	681.709	2042.1	681.709	3	18	1.1.1.3835.9	83.6804	2039.28	1738.53	83.76	0.24	10618.8
577	9.59	9.66	25.2	25.2	25.2	tr|A0A2S8XRK9|A0A2S8XRK9_PSEFL; tr|A0A1T2YWX1|A0A1T2YWX1_PSEFL; tr|A0A0W0HP60|A0A0W0HP60_PSEFL; tr|A0A0A1Z7S2|A0A0A1Z7S2_PSEFL	Glycine cleavage system H protein OS=Pseudomonas fluorescens OX=294 GN=gcvH PE=3 SV=1; Glycine cleavage system H protein OS=Pseudomonas fluorescens OX=294 GN=gcvH PE=3 SV=1; Glycine cleavage system H protein OS=Pseudomonas fluorescens ICMP 11288 OX=1198309 GN=gcvH PE=3 SV=1; Glycine cleavage system H protein OS=Pseudomonas fluorescens LMG 5329 OX=1324332 GN=gcvH PE=3 SV=1			0	78.3	LKPSNPADLEKLLDAAGYK			missed K-L@11	-0.00437605	2042.1	511.532	2042.1	511.533	4	10	1.1.1.3841.3	83.9604	2338.07	605.32	83.76	0.29	2579.61
577	9.59	9.66	25.2	25.2	25.2	tr|A0A2S8XRK9|A0A2S8XRK9_PSEFL; tr|A0A1T2YWX1|A0A1T2YWX1_PSEFL; tr|A0A0W0HP60|A0A0W0HP60_PSEFL; tr|A0A0A1Z7S2|A0A0A1Z7S2_PSEFL	Glycine cleavage system H protein OS=Pseudomonas fluorescens OX=294 GN=gcvH PE=3 SV=1; Glycine cleavage system H protein OS=Pseudomonas fluorescens OX=294 GN=gcvH PE=3 SV=1; Glycine cleavage system H protein OS=Pseudomonas fluorescens ICMP 11288 OX=1198309 GN=gcvH PE=3 SV=1; Glycine cleavage system H protein OS=Pseudomonas fluorescens LMG 5329 OX=1324332 GN=gcvH PE=3 SV=1			0	99	LKPSNPADLEKLLDAAGYKAAIGE			missed K-L@11; missed K-A@19	0.0113787	2483.34	621.842	2483.33	621.839	4	16	1.1.1.3973.4	90.3643	3254.98	1569.7	90.5	0.64	5111.35
577	9.59	9.66	25.2	25.2	25.2	tr|A0A2S8XRK9|A0A2S8XRK9_PSEFL; tr|A0A1T2YWX1|A0A1T2YWX1_PSEFL; tr|A0A0W0HP60|A0A0W0HP60_PSEFL; tr|A0A0A1Z7S2|A0A0A1Z7S2_PSEFL	Glycine cleavage system H protein OS=Pseudomonas fluorescens OX=294 GN=gcvH PE=3 SV=1; Glycine cleavage system H protein OS=Pseudomonas fluorescens OX=294 GN=gcvH PE=3 SV=1; Glycine cleavage system H protein OS=Pseudomonas fluorescens ICMP 11288 OX=1198309 GN=gcvH PE=3 SV=1; Glycine cleavage system H protein OS=Pseudomonas fluorescens LMG 5329 OX=1324332 GN=gcvH PE=3 SV=1			0	54.6	LKPSNPADLEKLLDAAGYKAAIGE			missed K-L@11; missed K-A@19	-0.0106899	2483.32	828.779	2483.33	828.783	3	13	1.1.1.3975.18	90.4831	1556.4	1446.76	90.5	0.59	11881.2
577	9.59	9.66	25.2	25.2	25.2	tr|A0A2S8XRK9|A0A2S8XRK9_PSEFL; tr|A0A1T2YWX1|A0A1T2YWX1_PSEFL; tr|A0A0W0HP60|A0A0W0HP60_PSEFL; tr|A0A0A1Z7S2|A0A0A1Z7S2_PSEFL	Glycine cleavage system H protein OS=Pseudomonas fluorescens OX=294 GN=gcvH PE=3 SV=1; Glycine cleavage system H protein OS=Pseudomonas fluorescens OX=294 GN=gcvH PE=3 SV=1; Glycine cleavage system H protein OS=Pseudomonas fluorescens ICMP 11288 OX=1198309 GN=gcvH PE=3 SV=1; Glycine cleavage system H protein OS=Pseudomonas fluorescens LMG 5329 OX=1324332 GN=gcvH PE=3 SV=1			0	72.69	LLDAAGYK				-0.00857874	849.451	425.733	849.46	425.737	2	7	1.1.1.3000.2	43.5135	1790.77	1193.72	43.41	0.24	2699.15
577	9.59	9.66	25.2	25.2	25.2	tr|A0A2S8XRK9|A0A2S8XRK9_PSEFL; tr|A0A1T2YWX1|A0A1T2YWX1_PSEFL; tr|A0A0W0HP60|A0A0W0HP60_PSEFL; tr|A0A0A1Z7S2|A0A0A1Z7S2_PSEFL	Glycine cleavage system H protein OS=Pseudomonas fluorescens OX=294 GN=gcvH PE=3 SV=1; Glycine cleavage system H protein OS=Pseudomonas fluorescens OX=294 GN=gcvH PE=3 SV=1; Glycine cleavage system H protein OS=Pseudomonas fluorescens ICMP 11288 OX=1198309 GN=gcvH PE=3 SV=1; Glycine cleavage system H protein OS=Pseudomonas fluorescens LMG 5329 OX=1324332 GN=gcvH PE=3 SV=1			0	96.49	LLDAAGYKAAIGE			missed K-A@8	-0.00286011	1290.68	646.347	1290.68	646.348	2	15	1.1.1.3428.21	64.0566	2484.67	2471.86	63.97	0.43	12064.8
577	9.59	9.66	25.2	25.2	25.2	tr|A0A2S8XRK9|A0A2S8XRK9_PSEFL; tr|A0A1T2YWX1|A0A1T2YWX1_PSEFL; tr|A0A0W0HP60|A0A0W0HP60_PSEFL; tr|A0A0A1Z7S2|A0A0A1Z7S2_PSEFL	Glycine cleavage system H protein OS=Pseudomonas fluorescens OX=294 GN=gcvH PE=3 SV=1; Glycine cleavage system H protein OS=Pseudomonas fluorescens OX=294 GN=gcvH PE=3 SV=1; Glycine cleavage system H protein OS=Pseudomonas fluorescens ICMP 11288 OX=1198309 GN=gcvH PE=3 SV=1; Glycine cleavage system H protein OS=Pseudomonas fluorescens LMG 5329 OX=1324332 GN=gcvH PE=3 SV=1			0	99	SDIPADLR			cleaved M-S@N-term	-0.0022147	885.453	443.734	885.456	443.735	2	11	1.1.1.3065.4	46.6279	5304.78	3114.47	46.48	0.34	7930.31
577	9.59	9.66	25.2	25.2	25.2	tr|A0A2S8XRK9|A0A2S8XRK9_PSEFL; tr|A0A1T2YWX1|A0A1T2YWX1_PSEFL; tr|A0A0W0HP60|A0A0W0HP60_PSEFL; tr|A0A0A1Z7S2|A0A0A1Z7S2_PSEFL	Glycine cleavage system H protein OS=Pseudomonas fluorescens OX=294 GN=gcvH PE=3 SV=1; Glycine cleavage system H protein OS=Pseudomonas fluorescens OX=294 GN=gcvH PE=3 SV=1; Glycine cleavage system H protein OS=Pseudomonas fluorescens ICMP 11288 OX=1198309 GN=gcvH PE=3 SV=1; Glycine cleavage system H protein OS=Pseudomonas fluorescens LMG 5329 OX=1324332 GN=gcvH PE=3 SV=1			0	98.05	SDIPADLR			cleaved M-S@N-term	-0.0022147	885.453	443.734	885.456	443.735	2	8	1.1.1.3057.2	46.2396	5304.78	1976.54	46.48	0.34	5733.29
577	9.59	9.66	25.2	25.2	25.2	tr|A0A2S8XRK9|A0A2S8XRK9_PSEFL; tr|A0A1T2YWX1|A0A1T2YWX1_PSEFL; tr|A0A0W0HP60|A0A0W0HP60_PSEFL; tr|A0A0A1Z7S2|A0A0A1Z7S2_PSEFL	Glycine cleavage system H protein OS=Pseudomonas fluorescens OX=294 GN=gcvH PE=3 SV=1; Glycine cleavage system H protein OS=Pseudomonas fluorescens OX=294 GN=gcvH PE=3 SV=1; Glycine cleavage system H protein OS=Pseudomonas fluorescens ICMP 11288 OX=1198309 GN=gcvH PE=3 SV=1; Glycine cleavage system H protein OS=Pseudomonas fluorescens LMG 5329 OX=1324332 GN=gcvH PE=3 SV=1			0	86.74	SDIPADLR			cleaved M-S@N-term	-0.0022147	885.453	443.734	885.456	443.735	2	8	1.1.1.3067.11	46.7306	5304.78	1357.53	46.48	0.34	9150.96
577	9.59	9.66	25.2	25.2	25.2	tr|A0A2S8XRK9|A0A2S8XRK9_PSEFL; tr|A0A1T2YWX1|A0A1T2YWX1_PSEFL; tr|A0A0W0HP60|A0A0W0HP60_PSEFL; tr|A0A0A1Z7S2|A0A0A1Z7S2_PSEFL	Glycine cleavage system H protein OS=Pseudomonas fluorescens OX=294 GN=gcvH PE=3 SV=1; Glycine cleavage system H protein OS=Pseudomonas fluorescens OX=294 GN=gcvH PE=3 SV=1; Glycine cleavage system H protein OS=Pseudomonas fluorescens ICMP 11288 OX=1198309 GN=gcvH PE=3 SV=1; Glycine cleavage system H protein OS=Pseudomonas fluorescens LMG 5329 OX=1324332 GN=gcvH PE=3 SV=1			0	22.67	SDIPADLR			cleaved M-S@N-term	-0.0022147	885.453	443.734	885.456	443.735	2	7	1.1.1.3067.12	46.7313	5304.78	1352.46	46.48	0.34	8598.47
578	9.59	9.63	19.96	17.89	17.89	tr|A0A2S8XSV8|A0A2S8XSV8_PSEFL	ABC transporter substrate-binding protein OS=Pseudomonas fluorescens OX=294 GN=CQ005_02680 PE=4 SV=1			2	99	ALLKEAGVPEGTEFTLFTR			missed K-E@4	0.000927272	2078.11	693.709	2078.1	693.709	3	22	1.1.1.3868.11	85.2788	2626.24	2515.01	85.31	0.43	18229.9
578	9.59	9.63	19.96	17.89	17.89	tr|A0A2S8XSV8|A0A2S8XSV8_PSEFL	ABC transporter substrate-binding protein OS=Pseudomonas fluorescens OX=294 GN=CQ005_02680 PE=4 SV=1			2	99	KNVEGYTQSPLTNNNFATTQVK			missed K-N@1	0.011176	2453.23	818.75	2453.22	818.747	3	22	1.1.1.3374.17	61.4678	799.34	781.71	61.48	0.24	3525.22
578	9.59	9.63	19.96	17.89	17.89	tr|A0A2S8XSV8|A0A2S8XSV8_PSEFL	ABC transporter substrate-binding protein OS=Pseudomonas fluorescens OX=294 GN=CQ005_02680 PE=4 SV=1			2	99	LVDFKPGTTEIVPALAK				-0.00155191	1798.02	600.348	1798.02	600.349	3	22	1.1.1.3719.4	78.0663	3196.1	1213.31	78.24	0.24	13035
578	9.59	9.63	19.96	17.89	17.89	tr|A0A2S8XSV8|A0A2S8XSV8_PSEFL	ABC transporter substrate-binding protein OS=Pseudomonas fluorescens OX=294 GN=CQ005_02680 PE=4 SV=1			2	99	SATGFPYFESMGFKELLK			missed K-E@14	-0.00404967	2051	684.675	2051.01	684.676	3	14	1.1.1.4132.5	98.0725	1519.7	856.82	97.92	0.29	3096.38
578	9.59	9.63	19.96	17.89	17.89	tr|A0A2S8XSV8|A0A2S8XSV8_PSEFL	ABC transporter substrate-binding protein OS=Pseudomonas fluorescens OX=294 GN=CQ005_02680 PE=4 SV=1			1.58503	99	GKPPADPLILAIAVDNNVR	Deamidated(N)@16			-0.0170668	1973.08	658.7	1973.09	658.705	3	15	1.1.1.3989.4	91.1371	1711.2	1038.31	91.32	0.48	7902.62
578	9.59	9.63	19.96	17.89	17.89	tr|A0A2S8XSV8|A0A2S8XSV8_PSEFL	ABC transporter substrate-binding protein OS=Pseudomonas fluorescens OX=294 GN=CQ005_02680 PE=4 SV=1			0	99	ALLKEAGVPEGTEFTLFTR			missed K-E@4	0.000927272	2078.11	693.709	2078.1	693.709	3	19	1.1.1.3867.11	85.2293	2626.24	2041.22	85.31	0.43	12907.2
578	9.59	9.63	19.96	17.89	17.89	tr|A0A2S8XSV8|A0A2S8XSV8_PSEFL	ABC transporter substrate-binding protein OS=Pseudomonas fluorescens OX=294 GN=CQ005_02680 PE=4 SV=1			0	85.81	GKPPADPLILAIAVDNNVR	Deamidated(N)@17			-0.0170668	1973.08	658.7	1973.09	658.705	3	14	1.1.1.3989.4	91.1371	1711.2	1038.31	91.32	0.48	7902.62
578	9.59	9.63	19.96	17.89	17.89	tr|A0A2S8XSV8|A0A2S8XSV8_PSEFL	ABC transporter substrate-binding protein OS=Pseudomonas fluorescens OX=294 GN=CQ005_02680 PE=4 SV=1			0	99	LVDFKPGTTEIVPALAK				-0.00155191	1798.02	600.348	1798.02	600.349	3	24	1.1.1.3723.11	78.2598	3196.1	3091.97	78.24	0.24	44847.2
578	9.59	9.63	19.96	17.89	17.89	tr|A0A2S8XSV8|A0A2S8XSV8_PSEFL	ABC transporter substrate-binding protein OS=Pseudomonas fluorescens OX=294 GN=CQ005_02680 PE=4 SV=1			0	99	SATGFPYFESMGFKELLK			missed K-E@14	-0.00404967	2051	684.675	2051.01	684.676	3	12	1.1.1.4133.7	98.1272	1519.7	559.47	97.92	0.29	2553.02
578	9.59	9.63	19.96	17.89	17.89	tr|A0A2S8XSV8|A0A2S8XSV8_PSEFL	ABC transporter substrate-binding protein OS=Pseudomonas fluorescens OX=294 GN=CQ005_02680 PE=4 SV=1			0	91.83	SATGFPYFESMGFKELLK			missed K-E@14	-0.00404967	2051	684.675	2051.01	684.676	3	8	1.1.1.4127.4	97.8265	1519.7	882.41	97.92	0.29	2537.6
579	9.57	9.62	66.26	60.91	56.79	tr|U1UPD9|U1UPD9_PSEFL; tr|L7GR81|L7GR81_PSEFL; tr|E2XXK0|E2XXK0_PSEFL; tr|A0A2S8XK31|A0A2S8XK31_PSEFL; tr|A0A1T2Y0N8|A0A1T2Y0N8_PSEFL; tr|A0A1B3DEE6|A0A1B3DEE6_PSEFL; tr|A0A0W0PD10|A0A0W0PD10_PSEFL; tr|A0A0W0I4S5|A0A0W0I4S5_PSEFL; tr|A0A0A1YZW9|A0A0A1YZW9_PSEFL	Thiol:disulfide interchange protein OS=Pseudomonas fluorescens EGD-AQ6 OX=1390371 GN=O204_27065 PE=3 SV=1; Thiol:disulfide interchange protein OS=Pseudomonas fluorescens BRIP34879 OX=1205750 GN=A986_23877 PE=3 SV=1; Thiol:disulfide interchange protein OS=Pseudomonas fluorescens WH6 OX=746360 GN=dsbC PE=3 SV=1; Thiol:disulfide interchange protein OS=Pseudomonas fluorescens OX=294 GN=CQ005_16970 PE=3 SV=1; Thiol:disulfide interchange protein OS=Pseudomonas fluorescens OX=294 GN=BFW86_23055 PE=3 SV=1; Thiol:disulfide interchange protein OS=Pseudomonas fluorescens OX=294 GN=A7317_23050 PE=3 SV=1; Thiol:disulfide interchange protein OS=Pseudomonas fluorescens ABAC62 OX=1230466 GN=AO262_00515 PE=3 SV=1; Thiol:disulfide interchange protein OS=Pseudomonas fluorescens OX=294 GN=AO066_00655 PE=3 SV=1; Thiol:disulfide interchange protein OS=Pseudomonas fluorescens LMG 5329 OX=1324332 GN=K814_0120995 PE=3 SV=1			2	99	QFALGQSIGVNGTPAIVLADGQVIPGYQPAPQVAK	Deamidated(N)@11			0.00216836	3504.86	877.223	3504.86	877.223	4	20	1.1.1.4189.16	100.899	1225.92	1071.06	100.96	0.3	4329.24
579	9.57	9.62	66.26	60.91	56.79	tr|U1UPD9|U1UPD9_PSEFL; tr|L7GR81|L7GR81_PSEFL; tr|E2XXK0|E2XXK0_PSEFL; tr|A0A2S8XK31|A0A2S8XK31_PSEFL; tr|A0A1T2Y0N8|A0A1T2Y0N8_PSEFL; tr|A0A1B3DEE6|A0A1B3DEE6_PSEFL; tr|A0A0W0PD10|A0A0W0PD10_PSEFL; tr|A0A0W0I4S5|A0A0W0I4S5_PSEFL; tr|A0A0A1YZW9|A0A0A1YZW9_PSEFL	Thiol:disulfide interchange protein OS=Pseudomonas fluorescens EGD-AQ6 OX=1390371 GN=O204_27065 PE=3 SV=1; Thiol:disulfide interchange protein OS=Pseudomonas fluorescens BRIP34879 OX=1205750 GN=A986_23877 PE=3 SV=1; Thiol:disulfide interchange protein OS=Pseudomonas fluorescens WH6 OX=746360 GN=dsbC PE=3 SV=1; Thiol:disulfide interchange protein OS=Pseudomonas fluorescens OX=294 GN=CQ005_16970 PE=3 SV=1; Thiol:disulfide interchange protein OS=Pseudomonas fluorescens OX=294 GN=BFW86_23055 PE=3 SV=1; Thiol:disulfide interchange protein OS=Pseudomonas fluorescens OX=294 GN=A7317_23050 PE=3 SV=1; Thiol:disulfide interchange protein OS=Pseudomonas fluorescens ABAC62 OX=1230466 GN=AO262_00515 PE=3 SV=1; Thiol:disulfide interchange protein OS=Pseudomonas fluorescens OX=294 GN=AO066_00655 PE=3 SV=1; Thiol:disulfide interchange protein OS=Pseudomonas fluorescens LMG 5329 OX=1324332 GN=K814_0120995 PE=3 SV=1			2	99	QGLGSPGDEQLQAVWCSADKK	Carbamidomethyl(C)@16		missed K-K@20	0.0046717	2273.08	758.7	2273.07	758.699	3	21	1.1.1.3611.32	72.9022	5260.5	2045.5	73.06	0.39	7367.89
579	9.57	9.62	66.26	60.91	56.79	tr|U1UPD9|U1UPD9_PSEFL; tr|L7GR81|L7GR81_PSEFL; tr|E2XXK0|E2XXK0_PSEFL; tr|A0A2S8XK31|A0A2S8XK31_PSEFL; tr|A0A1T2Y0N8|A0A1T2Y0N8_PSEFL; tr|A0A1B3DEE6|A0A1B3DEE6_PSEFL; tr|A0A0W0PD10|A0A0W0PD10_PSEFL; tr|A0A0W0I4S5|A0A0W0I4S5_PSEFL; tr|A0A0A1YZW9|A0A0A1YZW9_PSEFL	Thiol:disulfide interchange protein OS=Pseudomonas fluorescens EGD-AQ6 OX=1390371 GN=O204_27065 PE=3 SV=1; Thiol:disulfide interchange protein OS=Pseudomonas fluorescens BRIP34879 OX=1205750 GN=A986_23877 PE=3 SV=1; Thiol:disulfide interchange protein OS=Pseudomonas fluorescens WH6 OX=746360 GN=dsbC PE=3 SV=1; Thiol:disulfide interchange protein OS=Pseudomonas fluorescens OX=294 GN=CQ005_16970 PE=3 SV=1; Thiol:disulfide interchange protein OS=Pseudomonas fluorescens OX=294 GN=BFW86_23055 PE=3 SV=1; Thiol:disulfide interchange protein OS=Pseudomonas fluorescens OX=294 GN=A7317_23050 PE=3 SV=1; Thiol:disulfide interchange protein OS=Pseudomonas fluorescens ABAC62 OX=1230466 GN=AO262_00515 PE=3 SV=1; Thiol:disulfide interchange protein OS=Pseudomonas fluorescens OX=294 GN=AO066_00655 PE=3 SV=1; Thiol:disulfide interchange protein OS=Pseudomonas fluorescens LMG 5329 OX=1324332 GN=K814_0120995 PE=3 SV=1			2	99	SLANLQLDTPIESISASPMAGLYEVK				-0.00322565	2746.41	916.476	2746.41	916.477	3	29	1.1.1.4245.12	103.667	1439.75	1247.46	103.73	0.25	4944.3
579	9.57	9.62	66.26	60.91	56.79	tr|U1UPD9|U1UPD9_PSEFL; tr|L7GR81|L7GR81_PSEFL; tr|E2XXK0|E2XXK0_PSEFL; tr|A0A2S8XK31|A0A2S8XK31_PSEFL; tr|A0A1T2Y0N8|A0A1T2Y0N8_PSEFL; tr|A0A1B3DEE6|A0A1B3DEE6_PSEFL; tr|A0A0W0PD10|A0A0W0PD10_PSEFL; tr|A0A0W0I4S5|A0A0W0I4S5_PSEFL; tr|A0A0A1YZW9|A0A0A1YZW9_PSEFL	Thiol:disulfide interchange protein OS=Pseudomonas fluorescens EGD-AQ6 OX=1390371 GN=O204_27065 PE=3 SV=1; Thiol:disulfide interchange protein OS=Pseudomonas fluorescens BRIP34879 OX=1205750 GN=A986_23877 PE=3 SV=1; Thiol:disulfide interchange protein OS=Pseudomonas fluorescens WH6 OX=746360 GN=dsbC PE=3 SV=1; Thiol:disulfide interchange protein OS=Pseudomonas fluorescens OX=294 GN=CQ005_16970 PE=3 SV=1; Thiol:disulfide interchange protein OS=Pseudomonas fluorescens OX=294 GN=BFW86_23055 PE=3 SV=1; Thiol:disulfide interchange protein OS=Pseudomonas fluorescens OX=294 GN=A7317_23050 PE=3 SV=1; Thiol:disulfide interchange protein OS=Pseudomonas fluorescens ABAC62 OX=1230466 GN=AO262_00515 PE=3 SV=1; Thiol:disulfide interchange protein OS=Pseudomonas fluorescens OX=294 GN=AO066_00655 PE=3 SV=1; Thiol:disulfide interchange protein OS=Pseudomonas fluorescens LMG 5329 OX=1324332 GN=K814_0120995 PE=3 SV=1			2	99	VLYASADGQYIVQGYLFQLK				-0.0108894	2275.18	759.4	2275.19	759.404	3	16	1.1.1.4176.4	100.231	966.62	850.35	100.13	0.63	6169.87
579	9.57	9.62	66.26	60.91	56.79	tr|U1UPD9|U1UPD9_PSEFL; tr|L7GR81|L7GR81_PSEFL; tr|E2XXK0|E2XXK0_PSEFL; tr|A0A2S8XK31|A0A2S8XK31_PSEFL; tr|A0A1T2Y0N8|A0A1T2Y0N8_PSEFL; tr|A0A1B3DEE6|A0A1B3DEE6_PSEFL; tr|A0A0W0PD10|A0A0W0PD10_PSEFL; tr|A0A0W0I4S5|A0A0W0I4S5_PSEFL; tr|A0A0A1YZW9|A0A0A1YZW9_PSEFL	Thiol:disulfide interchange protein OS=Pseudomonas fluorescens EGD-AQ6 OX=1390371 GN=O204_27065 PE=3 SV=1; Thiol:disulfide interchange protein OS=Pseudomonas fluorescens BRIP34879 OX=1205750 GN=A986_23877 PE=3 SV=1; Thiol:disulfide interchange protein OS=Pseudomonas fluorescens WH6 OX=746360 GN=dsbC PE=3 SV=1; Thiol:disulfide interchange protein OS=Pseudomonas fluorescens OX=294 GN=CQ005_16970 PE=3 SV=1; Thiol:disulfide interchange protein OS=Pseudomonas fluorescens OX=294 GN=BFW86_23055 PE=3 SV=1; Thiol:disulfide interchange protein OS=Pseudomonas fluorescens OX=294 GN=A7317_23050 PE=3 SV=1; Thiol:disulfide interchange protein OS=Pseudomonas fluorescens ABAC62 OX=1230466 GN=AO262_00515 PE=3 SV=1; Thiol:disulfide interchange protein OS=Pseudomonas fluorescens OX=294 GN=AO066_00655 PE=3 SV=1; Thiol:disulfide interchange protein OS=Pseudomonas fluorescens LMG 5329 OX=1324332 GN=K814_0120995 PE=3 SV=1			1.50864	99	LHAEVPALNKLGVEVR			missed K-L@10	0.000298796	1744	437.007	1744	437.007	4	11	1.1.1.3565.3	70.649	966.85	711.16	70.84	0.34	3805.5
579	9.57	9.62	66.26	60.91	56.79	tr|U1UPD9|U1UPD9_PSEFL; tr|L7GR81|L7GR81_PSEFL; tr|E2XXK0|E2XXK0_PSEFL; tr|A0A2S8XK31|A0A2S8XK31_PSEFL; tr|A0A1T2Y0N8|A0A1T2Y0N8_PSEFL; tr|A0A1B3DEE6|A0A1B3DEE6_PSEFL; tr|A0A0W0PD10|A0A0W0PD10_PSEFL; tr|A0A0W0I4S5|A0A0W0I4S5_PSEFL; tr|A0A0A1YZW9|A0A0A1YZW9_PSEFL	Thiol:disulfide interchange protein OS=Pseudomonas fluorescens EGD-AQ6 OX=1390371 GN=O204_27065 PE=3 SV=1; Thiol:disulfide interchange protein OS=Pseudomonas fluorescens BRIP34879 OX=1205750 GN=A986_23877 PE=3 SV=1; Thiol:disulfide interchange protein OS=Pseudomonas fluorescens WH6 OX=746360 GN=dsbC PE=3 SV=1; Thiol:disulfide interchange protein OS=Pseudomonas fluorescens OX=294 GN=CQ005_16970 PE=3 SV=1; Thiol:disulfide interchange protein OS=Pseudomonas fluorescens OX=294 GN=BFW86_23055 PE=3 SV=1; Thiol:disulfide interchange protein OS=Pseudomonas fluorescens OX=294 GN=A7317_23050 PE=3 SV=1; Thiol:disulfide interchange protein OS=Pseudomonas fluorescens ABAC62 OX=1230466 GN=AO262_00515 PE=3 SV=1; Thiol:disulfide interchange protein OS=Pseudomonas fluorescens OX=294 GN=AO066_00655 PE=3 SV=1; Thiol:disulfide interchange protein OS=Pseudomonas fluorescens LMG 5329 OX=1324332 GN=K814_0120995 PE=3 SV=1			0.0376307	99	LINGIPVAETVVYPAIGETK	Deamidated(N)@3; Val->Leu@7	Val->Leu@107		6.53886e-05	2098.16	700.393	2098.16	700.393	3	26	1.1.1.4105.8	96.7591	2968.76	2903.37	96.79	0.29	8759.85
579	9.57	9.62	66.26	60.91	56.79	tr|U1UPD9|U1UPD9_PSEFL; tr|L7GR81|L7GR81_PSEFL; tr|E2XXK0|E2XXK0_PSEFL; tr|A0A2S8XK31|A0A2S8XK31_PSEFL; tr|A0A1T2Y0N8|A0A1T2Y0N8_PSEFL; tr|A0A1B3DEE6|A0A1B3DEE6_PSEFL; tr|A0A0W0PD10|A0A0W0PD10_PSEFL; tr|A0A0W0I4S5|A0A0W0I4S5_PSEFL; tr|A0A0A1YZW9|A0A0A1YZW9_PSEFL	Thiol:disulfide interchange protein OS=Pseudomonas fluorescens EGD-AQ6 OX=1390371 GN=O204_27065 PE=3 SV=1; Thiol:disulfide interchange protein OS=Pseudomonas fluorescens BRIP34879 OX=1205750 GN=A986_23877 PE=3 SV=1; Thiol:disulfide interchange protein OS=Pseudomonas fluorescens WH6 OX=746360 GN=dsbC PE=3 SV=1; Thiol:disulfide interchange protein OS=Pseudomonas fluorescens OX=294 GN=CQ005_16970 PE=3 SV=1; Thiol:disulfide interchange protein OS=Pseudomonas fluorescens OX=294 GN=BFW86_23055 PE=3 SV=1; Thiol:disulfide interchange protein OS=Pseudomonas fluorescens OX=294 GN=A7317_23050 PE=3 SV=1; Thiol:disulfide interchange protein OS=Pseudomonas fluorescens ABAC62 OX=1230466 GN=AO262_00515 PE=3 SV=1; Thiol:disulfide interchange protein OS=Pseudomonas fluorescens OX=294 GN=AO066_00655 PE=3 SV=1; Thiol:disulfide interchange protein OS=Pseudomonas fluorescens LMG 5329 OX=1324332 GN=K814_0120995 PE=3 SV=1			0.0177288	23.79	DGKPVNLTEKAER			missed K-A@10	-0.00516354	1455.76	486.262	1455.77	486.263	3	9	1.1.1.2770.14	32.4607	1229.32	533.65	32.33	0.19	3234.23
579	9.57	9.62	66.26	60.91	56.79	tr|U1UPD9|U1UPD9_PSEFL; tr|L7GR81|L7GR81_PSEFL; tr|E2XXK0|E2XXK0_PSEFL; tr|A0A2S8XK31|A0A2S8XK31_PSEFL; tr|A0A1T2Y0N8|A0A1T2Y0N8_PSEFL; tr|A0A1B3DEE6|A0A1B3DEE6_PSEFL; tr|A0A0W0PD10|A0A0W0PD10_PSEFL; tr|A0A0W0I4S5|A0A0W0I4S5_PSEFL; tr|A0A0A1YZW9|A0A0A1YZW9_PSEFL	Thiol:disulfide interchange protein OS=Pseudomonas fluorescens EGD-AQ6 OX=1390371 GN=O204_27065 PE=3 SV=1; Thiol:disulfide interchange protein OS=Pseudomonas fluorescens BRIP34879 OX=1205750 GN=A986_23877 PE=3 SV=1; Thiol:disulfide interchange protein OS=Pseudomonas fluorescens WH6 OX=746360 GN=dsbC PE=3 SV=1; Thiol:disulfide interchange protein OS=Pseudomonas fluorescens OX=294 GN=CQ005_16970 PE=3 SV=1; Thiol:disulfide interchange protein OS=Pseudomonas fluorescens OX=294 GN=BFW86_23055 PE=3 SV=1; Thiol:disulfide interchange protein OS=Pseudomonas fluorescens OX=294 GN=A7317_23050 PE=3 SV=1; Thiol:disulfide interchange protein OS=Pseudomonas fluorescens ABAC62 OX=1230466 GN=AO262_00515 PE=3 SV=1; Thiol:disulfide interchange protein OS=Pseudomonas fluorescens OX=294 GN=AO066_00655 PE=3 SV=1; Thiol:disulfide interchange protein OS=Pseudomonas fluorescens LMG 5329 OX=1324332 GN=K814_0120995 PE=3 SV=1			0.00130485	87.07	DDAAEQTIRK			cleaved A-D@N-term; missed R-K@9	-0.00153073	1145.57	573.79	1145.57	573.791	2	11	1.1.1.2632.18	25.8357	1178.34	1074.05	25.89	0.63	5960.49
579	9.57	9.62	66.26	60.91	56.79	tr|U1UPD9|U1UPD9_PSEFL; tr|L7GR81|L7GR81_PSEFL; tr|E2XXK0|E2XXK0_PSEFL; tr|A0A2S8XK31|A0A2S8XK31_PSEFL; tr|A0A1T2Y0N8|A0A1T2Y0N8_PSEFL; tr|A0A1B3DEE6|A0A1B3DEE6_PSEFL; tr|A0A0W0PD10|A0A0W0PD10_PSEFL; tr|A0A0W0I4S5|A0A0W0I4S5_PSEFL; tr|A0A0A1YZW9|A0A0A1YZW9_PSEFL	Thiol:disulfide interchange protein OS=Pseudomonas fluorescens EGD-AQ6 OX=1390371 GN=O204_27065 PE=3 SV=1; Thiol:disulfide interchange protein OS=Pseudomonas fluorescens BRIP34879 OX=1205750 GN=A986_23877 PE=3 SV=1; Thiol:disulfide interchange protein OS=Pseudomonas fluorescens WH6 OX=746360 GN=dsbC PE=3 SV=1; Thiol:disulfide interchange protein OS=Pseudomonas fluorescens OX=294 GN=CQ005_16970 PE=3 SV=1; Thiol:disulfide interchange protein OS=Pseudomonas fluorescens OX=294 GN=BFW86_23055 PE=3 SV=1; Thiol:disulfide interchange protein OS=Pseudomonas fluorescens OX=294 GN=A7317_23050 PE=3 SV=1; Thiol:disulfide interchange protein OS=Pseudomonas fluorescens ABAC62 OX=1230466 GN=AO262_00515 PE=3 SV=1; Thiol:disulfide interchange protein OS=Pseudomonas fluorescens OX=294 GN=AO066_00655 PE=3 SV=1; Thiol:disulfide interchange protein OS=Pseudomonas fluorescens LMG 5329 OX=1324332 GN=K814_0120995 PE=3 SV=1			0	99	LINGIPVAETVVYPAIGETK	Deamidated(N)@3; Val->Leu@7	Val->Leu@107		6.53886e-05	2098.16	700.393	2098.16	700.393	3	28	1.1.1.4104.8	96.7116	2968.76	2684.68	96.79	0.29	10063.7
579	9.57	9.62	66.26	60.91	56.79	tr|U1UPD9|U1UPD9_PSEFL; tr|L7GR81|L7GR81_PSEFL; tr|E2XXK0|E2XXK0_PSEFL; tr|A0A2S8XK31|A0A2S8XK31_PSEFL; tr|A0A1T2Y0N8|A0A1T2Y0N8_PSEFL; tr|A0A1B3DEE6|A0A1B3DEE6_PSEFL; tr|A0A0W0PD10|A0A0W0PD10_PSEFL; tr|A0A0W0I4S5|A0A0W0I4S5_PSEFL; tr|A0A0A1YZW9|A0A0A1YZW9_PSEFL	Thiol:disulfide interchange protein OS=Pseudomonas fluorescens EGD-AQ6 OX=1390371 GN=O204_27065 PE=3 SV=1; Thiol:disulfide interchange protein OS=Pseudomonas fluorescens BRIP34879 OX=1205750 GN=A986_23877 PE=3 SV=1; Thiol:disulfide interchange protein OS=Pseudomonas fluorescens WH6 OX=746360 GN=dsbC PE=3 SV=1; Thiol:disulfide interchange protein OS=Pseudomonas fluorescens OX=294 GN=CQ005_16970 PE=3 SV=1; Thiol:disulfide interchange protein OS=Pseudomonas fluorescens OX=294 GN=BFW86_23055 PE=3 SV=1; Thiol:disulfide interchange protein OS=Pseudomonas fluorescens OX=294 GN=A7317_23050 PE=3 SV=1; Thiol:disulfide interchange protein OS=Pseudomonas fluorescens ABAC62 OX=1230466 GN=AO262_00515 PE=3 SV=1; Thiol:disulfide interchange protein OS=Pseudomonas fluorescens OX=294 GN=AO066_00655 PE=3 SV=1; Thiol:disulfide interchange protein OS=Pseudomonas fluorescens LMG 5329 OX=1324332 GN=K814_0120995 PE=3 SV=1			0	99	LINGIPVAETVVYPAIGETK	Deamidated(N)@3; Val->Leu@7	Val->Leu@107		-0.00542762	2098.15	700.391	2098.16	700.393	3	19	1.1.1.4150.8	98.9578	825.97	479.27	98.8	0.34	4126.59
579	9.57	9.62	66.26	60.91	56.79	tr|U1UPD9|U1UPD9_PSEFL; tr|L7GR81|L7GR81_PSEFL; tr|E2XXK0|E2XXK0_PSEFL; tr|A0A2S8XK31|A0A2S8XK31_PSEFL; tr|A0A1T2Y0N8|A0A1T2Y0N8_PSEFL; tr|A0A1B3DEE6|A0A1B3DEE6_PSEFL; tr|A0A0W0PD10|A0A0W0PD10_PSEFL; tr|A0A0W0I4S5|A0A0W0I4S5_PSEFL; tr|A0A0A1YZW9|A0A0A1YZW9_PSEFL	Thiol:disulfide interchange protein OS=Pseudomonas fluorescens EGD-AQ6 OX=1390371 GN=O204_27065 PE=3 SV=1; Thiol:disulfide interchange protein OS=Pseudomonas fluorescens BRIP34879 OX=1205750 GN=A986_23877 PE=3 SV=1; Thiol:disulfide interchange protein OS=Pseudomonas fluorescens WH6 OX=746360 GN=dsbC PE=3 SV=1; Thiol:disulfide interchange protein OS=Pseudomonas fluorescens OX=294 GN=CQ005_16970 PE=3 SV=1; Thiol:disulfide interchange protein OS=Pseudomonas fluorescens OX=294 GN=BFW86_23055 PE=3 SV=1; Thiol:disulfide interchange protein OS=Pseudomonas fluorescens OX=294 GN=A7317_23050 PE=3 SV=1; Thiol:disulfide interchange protein OS=Pseudomonas fluorescens ABAC62 OX=1230466 GN=AO262_00515 PE=3 SV=1; Thiol:disulfide interchange protein OS=Pseudomonas fluorescens OX=294 GN=AO066_00655 PE=3 SV=1; Thiol:disulfide interchange protein OS=Pseudomonas fluorescens LMG 5329 OX=1324332 GN=K814_0120995 PE=3 SV=1			0	84.13	LINGIPVAETVVYPAIGETK	Deamidated(N)@3; Val->Leu@11	Val->Leu@111		-0.00542762	2098.15	700.391	2098.16	700.393	3	18	1.1.1.4150.8	98.9578	825.97	479.27	98.8	0.34	4126.59
579	9.57	9.62	66.26	60.91	56.79	tr|U1UPD9|U1UPD9_PSEFL; tr|L7GR81|L7GR81_PSEFL; tr|E2XXK0|E2XXK0_PSEFL; tr|A0A2S8XK31|A0A2S8XK31_PSEFL; tr|A0A1T2Y0N8|A0A1T2Y0N8_PSEFL; tr|A0A1B3DEE6|A0A1B3DEE6_PSEFL; tr|A0A0W0PD10|A0A0W0PD10_PSEFL; tr|A0A0W0I4S5|A0A0W0I4S5_PSEFL; tr|A0A0A1YZW9|A0A0A1YZW9_PSEFL	Thiol:disulfide interchange protein OS=Pseudomonas fluorescens EGD-AQ6 OX=1390371 GN=O204_27065 PE=3 SV=1; Thiol:disulfide interchange protein OS=Pseudomonas fluorescens BRIP34879 OX=1205750 GN=A986_23877 PE=3 SV=1; Thiol:disulfide interchange protein OS=Pseudomonas fluorescens WH6 OX=746360 GN=dsbC PE=3 SV=1; Thiol:disulfide interchange protein OS=Pseudomonas fluorescens OX=294 GN=CQ005_16970 PE=3 SV=1; Thiol:disulfide interchange protein OS=Pseudomonas fluorescens OX=294 GN=BFW86_23055 PE=3 SV=1; Thiol:disulfide interchange protein OS=Pseudomonas fluorescens OX=294 GN=A7317_23050 PE=3 SV=1; Thiol:disulfide interchange protein OS=Pseudomonas fluorescens ABAC62 OX=1230466 GN=AO262_00515 PE=3 SV=1; Thiol:disulfide interchange protein OS=Pseudomonas fluorescens OX=294 GN=AO066_00655 PE=3 SV=1; Thiol:disulfide interchange protein OS=Pseudomonas fluorescens LMG 5329 OX=1324332 GN=K814_0120995 PE=3 SV=1			0	99	QFALGQSIGVNGTPAIVLADGQVIPGYQPAPQVAK	Deamidated(N)@11			0.0157082	3504.88	1169.3	3504.86	1169.29	3	23	1.1.1.4193.17	101.102	769.93	470.94	101.01	0.3	2183.05
579	9.57	9.62	66.26	60.91	56.79	tr|U1UPD9|U1UPD9_PSEFL; tr|L7GR81|L7GR81_PSEFL; tr|E2XXK0|E2XXK0_PSEFL; tr|A0A2S8XK31|A0A2S8XK31_PSEFL; tr|A0A1T2Y0N8|A0A1T2Y0N8_PSEFL; tr|A0A1B3DEE6|A0A1B3DEE6_PSEFL; tr|A0A0W0PD10|A0A0W0PD10_PSEFL; tr|A0A0W0I4S5|A0A0W0I4S5_PSEFL; tr|A0A0A1YZW9|A0A0A1YZW9_PSEFL	Thiol:disulfide interchange protein OS=Pseudomonas fluorescens EGD-AQ6 OX=1390371 GN=O204_27065 PE=3 SV=1; Thiol:disulfide interchange protein OS=Pseudomonas fluorescens BRIP34879 OX=1205750 GN=A986_23877 PE=3 SV=1; Thiol:disulfide interchange protein OS=Pseudomonas fluorescens WH6 OX=746360 GN=dsbC PE=3 SV=1; Thiol:disulfide interchange protein OS=Pseudomonas fluorescens OX=294 GN=CQ005_16970 PE=3 SV=1; Thiol:disulfide interchange protein OS=Pseudomonas fluorescens OX=294 GN=BFW86_23055 PE=3 SV=1; Thiol:disulfide interchange protein OS=Pseudomonas fluorescens OX=294 GN=A7317_23050 PE=3 SV=1; Thiol:disulfide interchange protein OS=Pseudomonas fluorescens ABAC62 OX=1230466 GN=AO262_00515 PE=3 SV=1; Thiol:disulfide interchange protein OS=Pseudomonas fluorescens OX=294 GN=AO066_00655 PE=3 SV=1; Thiol:disulfide interchange protein OS=Pseudomonas fluorescens LMG 5329 OX=1324332 GN=K814_0120995 PE=3 SV=1			0	94.7	QFALGQSIGVNGTPAIVLADGQVIPGYQPAPQVAK	Deamidated(Q)@6			0.0157082	3504.88	1169.3	3504.86	1169.29	3	24	1.1.1.4193.17	101.102	769.93	470.94	101.01	0.3	2183.05
579	9.57	9.62	66.26	60.91	56.79	tr|U1UPD9|U1UPD9_PSEFL; tr|L7GR81|L7GR81_PSEFL; tr|E2XXK0|E2XXK0_PSEFL; tr|A0A2S8XK31|A0A2S8XK31_PSEFL; tr|A0A1T2Y0N8|A0A1T2Y0N8_PSEFL; tr|A0A1B3DEE6|A0A1B3DEE6_PSEFL; tr|A0A0W0PD10|A0A0W0PD10_PSEFL; tr|A0A0W0I4S5|A0A0W0I4S5_PSEFL; tr|A0A0A1YZW9|A0A0A1YZW9_PSEFL	Thiol:disulfide interchange protein OS=Pseudomonas fluorescens EGD-AQ6 OX=1390371 GN=O204_27065 PE=3 SV=1; Thiol:disulfide interchange protein OS=Pseudomonas fluorescens BRIP34879 OX=1205750 GN=A986_23877 PE=3 SV=1; Thiol:disulfide interchange protein OS=Pseudomonas fluorescens WH6 OX=746360 GN=dsbC PE=3 SV=1; Thiol:disulfide interchange protein OS=Pseudomonas fluorescens OX=294 GN=CQ005_16970 PE=3 SV=1; Thiol:disulfide interchange protein OS=Pseudomonas fluorescens OX=294 GN=BFW86_23055 PE=3 SV=1; Thiol:disulfide interchange protein OS=Pseudomonas fluorescens OX=294 GN=A7317_23050 PE=3 SV=1; Thiol:disulfide interchange protein OS=Pseudomonas fluorescens ABAC62 OX=1230466 GN=AO262_00515 PE=3 SV=1; Thiol:disulfide interchange protein OS=Pseudomonas fluorescens OX=294 GN=AO066_00655 PE=3 SV=1; Thiol:disulfide interchange protein OS=Pseudomonas fluorescens LMG 5329 OX=1324332 GN=K814_0120995 PE=3 SV=1			0	99	QGLGSPGDEQLQAVWCSADKK	Carbamidomethyl(C)@16		missed K-K@20	0.0046717	2273.08	758.7	2273.07	758.699	3	29	1.1.1.3613.28	72.9986	5260.5	4526.12	73.06	0.39	15334.4
579	9.57	9.62	66.26	60.91	56.79	tr|U1UPD9|U1UPD9_PSEFL; tr|L7GR81|L7GR81_PSEFL; tr|E2XXK0|E2XXK0_PSEFL; tr|A0A2S8XK31|A0A2S8XK31_PSEFL; tr|A0A1T2Y0N8|A0A1T2Y0N8_PSEFL; tr|A0A1B3DEE6|A0A1B3DEE6_PSEFL; tr|A0A0W0PD10|A0A0W0PD10_PSEFL; tr|A0A0W0I4S5|A0A0W0I4S5_PSEFL; tr|A0A0A1YZW9|A0A0A1YZW9_PSEFL	Thiol:disulfide interchange protein OS=Pseudomonas fluorescens EGD-AQ6 OX=1390371 GN=O204_27065 PE=3 SV=1; Thiol:disulfide interchange protein OS=Pseudomonas fluorescens BRIP34879 OX=1205750 GN=A986_23877 PE=3 SV=1; Thiol:disulfide interchange protein OS=Pseudomonas fluorescens WH6 OX=746360 GN=dsbC PE=3 SV=1; Thiol:disulfide interchange protein OS=Pseudomonas fluorescens OX=294 GN=CQ005_16970 PE=3 SV=1; Thiol:disulfide interchange protein OS=Pseudomonas fluorescens OX=294 GN=BFW86_23055 PE=3 SV=1; Thiol:disulfide interchange protein OS=Pseudomonas fluorescens OX=294 GN=A7317_23050 PE=3 SV=1; Thiol:disulfide interchange protein OS=Pseudomonas fluorescens ABAC62 OX=1230466 GN=AO262_00515 PE=3 SV=1; Thiol:disulfide interchange protein OS=Pseudomonas fluorescens OX=294 GN=AO066_00655 PE=3 SV=1; Thiol:disulfide interchange protein OS=Pseudomonas fluorescens LMG 5329 OX=1324332 GN=K814_0120995 PE=3 SV=1			0	99	QGLGSPGDEQLQAVWCSADKK	Carbamidomethyl(C)@16		missed K-K@20	0.0046717	2273.08	758.7	2273.07	758.699	3	22	1.1.1.3614.31	73.05	5260.5	5186.58	73.06	0.39	14838.3
579	9.57	9.62	66.26	60.91	56.79	tr|U1UPD9|U1UPD9_PSEFL; tr|L7GR81|L7GR81_PSEFL; tr|E2XXK0|E2XXK0_PSEFL; tr|A0A2S8XK31|A0A2S8XK31_PSEFL; tr|A0A1T2Y0N8|A0A1T2Y0N8_PSEFL; tr|A0A1B3DEE6|A0A1B3DEE6_PSEFL; tr|A0A0W0PD10|A0A0W0PD10_PSEFL; tr|A0A0W0I4S5|A0A0W0I4S5_PSEFL; tr|A0A0A1YZW9|A0A0A1YZW9_PSEFL	Thiol:disulfide interchange protein OS=Pseudomonas fluorescens EGD-AQ6 OX=1390371 GN=O204_27065 PE=3 SV=1; Thiol:disulfide interchange protein OS=Pseudomonas fluorescens BRIP34879 OX=1205750 GN=A986_23877 PE=3 SV=1; Thiol:disulfide interchange protein OS=Pseudomonas fluorescens WH6 OX=746360 GN=dsbC PE=3 SV=1; Thiol:disulfide interchange protein OS=Pseudomonas fluorescens OX=294 GN=CQ005_16970 PE=3 SV=1; Thiol:disulfide interchange protein OS=Pseudomonas fluorescens OX=294 GN=BFW86_23055 PE=3 SV=1; Thiol:disulfide interchange protein OS=Pseudomonas fluorescens OX=294 GN=A7317_23050 PE=3 SV=1; Thiol:disulfide interchange protein OS=Pseudomonas fluorescens ABAC62 OX=1230466 GN=AO262_00515 PE=3 SV=1; Thiol:disulfide interchange protein OS=Pseudomonas fluorescens OX=294 GN=AO066_00655 PE=3 SV=1; Thiol:disulfide interchange protein OS=Pseudomonas fluorescens LMG 5329 OX=1324332 GN=K814_0120995 PE=3 SV=1			0	99	QGLGSPGDEQLQAVWCSADKK	Carbamidomethyl(C)@16		missed K-K@20	0.0046717	2273.08	758.7	2273.07	758.699	3	25	1.1.1.3615.26	73.0955	5260.5	4782.87	73.06	0.39	16551.9
579	9.57	9.62	66.26	60.91	56.79	tr|U1UPD9|U1UPD9_PSEFL; tr|L7GR81|L7GR81_PSEFL; tr|E2XXK0|E2XXK0_PSEFL; tr|A0A2S8XK31|A0A2S8XK31_PSEFL; tr|A0A1T2Y0N8|A0A1T2Y0N8_PSEFL; tr|A0A1B3DEE6|A0A1B3DEE6_PSEFL; tr|A0A0W0PD10|A0A0W0PD10_PSEFL; tr|A0A0W0I4S5|A0A0W0I4S5_PSEFL; tr|A0A0A1YZW9|A0A0A1YZW9_PSEFL	Thiol:disulfide interchange protein OS=Pseudomonas fluorescens EGD-AQ6 OX=1390371 GN=O204_27065 PE=3 SV=1; Thiol:disulfide interchange protein OS=Pseudomonas fluorescens BRIP34879 OX=1205750 GN=A986_23877 PE=3 SV=1; Thiol:disulfide interchange protein OS=Pseudomonas fluorescens WH6 OX=746360 GN=dsbC PE=3 SV=1; Thiol:disulfide interchange protein OS=Pseudomonas fluorescens OX=294 GN=CQ005_16970 PE=3 SV=1; Thiol:disulfide interchange protein OS=Pseudomonas fluorescens OX=294 GN=BFW86_23055 PE=3 SV=1; Thiol:disulfide interchange protein OS=Pseudomonas fluorescens OX=294 GN=A7317_23050 PE=3 SV=1; Thiol:disulfide interchange protein OS=Pseudomonas fluorescens ABAC62 OX=1230466 GN=AO262_00515 PE=3 SV=1; Thiol:disulfide interchange protein OS=Pseudomonas fluorescens OX=294 GN=AO066_00655 PE=3 SV=1; Thiol:disulfide interchange protein OS=Pseudomonas fluorescens LMG 5329 OX=1324332 GN=K814_0120995 PE=3 SV=1			0	99	QGLGSPGDEQLQAVWCSADKK	Carbamidomethyl(C)@16		missed K-K@20	0.0046717	2273.08	758.7	2273.07	758.699	3	18	1.1.1.3616.32	73.1448	5260.5	3715.34	73.06	0.39	19633.8
579	9.57	9.62	66.26	60.91	56.79	tr|U1UPD9|U1UPD9_PSEFL; tr|L7GR81|L7GR81_PSEFL; tr|E2XXK0|E2XXK0_PSEFL; tr|A0A2S8XK31|A0A2S8XK31_PSEFL; tr|A0A1T2Y0N8|A0A1T2Y0N8_PSEFL; tr|A0A1B3DEE6|A0A1B3DEE6_PSEFL; tr|A0A0W0PD10|A0A0W0PD10_PSEFL; tr|A0A0W0I4S5|A0A0W0I4S5_PSEFL; tr|A0A0A1YZW9|A0A0A1YZW9_PSEFL	Thiol:disulfide interchange protein OS=Pseudomonas fluorescens EGD-AQ6 OX=1390371 GN=O204_27065 PE=3 SV=1; Thiol:disulfide interchange protein OS=Pseudomonas fluorescens BRIP34879 OX=1205750 GN=A986_23877 PE=3 SV=1; Thiol:disulfide interchange protein OS=Pseudomonas fluorescens WH6 OX=746360 GN=dsbC PE=3 SV=1; Thiol:disulfide interchange protein OS=Pseudomonas fluorescens OX=294 GN=CQ005_16970 PE=3 SV=1; Thiol:disulfide interchange protein OS=Pseudomonas fluorescens OX=294 GN=BFW86_23055 PE=3 SV=1; Thiol:disulfide interchange protein OS=Pseudomonas fluorescens OX=294 GN=A7317_23050 PE=3 SV=1; Thiol:disulfide interchange protein OS=Pseudomonas fluorescens ABAC62 OX=1230466 GN=AO262_00515 PE=3 SV=1; Thiol:disulfide interchange protein OS=Pseudomonas fluorescens OX=294 GN=AO066_00655 PE=3 SV=1; Thiol:disulfide interchange protein OS=Pseudomonas fluorescens LMG 5329 OX=1324332 GN=K814_0120995 PE=3 SV=1			0	90.29	QGLGSPGDEQLQAVWCSADKK	Carbamidomethyl(C)@16		missed K-K@20	0.0046717	2273.08	758.7	2273.07	758.699	3	15	1.1.1.3618.29	73.2453	5260.5	1861.14	73.06	0.39	11464.6
579	9.57	9.62	66.26	60.91	56.79	tr|U1UPD9|U1UPD9_PSEFL; tr|L7GR81|L7GR81_PSEFL; tr|E2XXK0|E2XXK0_PSEFL; tr|A0A2S8XK31|A0A2S8XK31_PSEFL; tr|A0A1T2Y0N8|A0A1T2Y0N8_PSEFL; tr|A0A1B3DEE6|A0A1B3DEE6_PSEFL; tr|A0A0W0PD10|A0A0W0PD10_PSEFL; tr|A0A0W0I4S5|A0A0W0I4S5_PSEFL; tr|A0A0A1YZW9|A0A0A1YZW9_PSEFL	Thiol:disulfide interchange protein OS=Pseudomonas fluorescens EGD-AQ6 OX=1390371 GN=O204_27065 PE=3 SV=1; Thiol:disulfide interchange protein OS=Pseudomonas fluorescens BRIP34879 OX=1205750 GN=A986_23877 PE=3 SV=1; Thiol:disulfide interchange protein OS=Pseudomonas fluorescens WH6 OX=746360 GN=dsbC PE=3 SV=1; Thiol:disulfide interchange protein OS=Pseudomonas fluorescens OX=294 GN=CQ005_16970 PE=3 SV=1; Thiol:disulfide interchange protein OS=Pseudomonas fluorescens OX=294 GN=BFW86_23055 PE=3 SV=1; Thiol:disulfide interchange protein OS=Pseudomonas fluorescens OX=294 GN=A7317_23050 PE=3 SV=1; Thiol:disulfide interchange protein OS=Pseudomonas fluorescens ABAC62 OX=1230466 GN=AO262_00515 PE=3 SV=1; Thiol:disulfide interchange protein OS=Pseudomonas fluorescens OX=294 GN=AO066_00655 PE=3 SV=1; Thiol:disulfide interchange protein OS=Pseudomonas fluorescens LMG 5329 OX=1324332 GN=K814_0120995 PE=3 SV=1			0	18.77	QGLGSPGDEQLQAVWCSADKK	Gln->pyro-Glu@N-term; Carbamidomethyl(C)@16		missed K-K@20	-0.00353014	2256.04	753.022	2256.05	753.023	3	11	1.1.1.3782.23	81.1271	1154.85	1110.2	81.14	0.29	9780.11
580	9.53	9.61	10.49	7.928	7.928	tr|A0A2S8XU94|A0A2S8XU94_PSEFL	DNA-directed DNA polymerase OS=Pseudomonas fluorescens OX=294 GN=CQ005_04845 PE=4 SV=1			2	99	AKVGEEPLDIAFIPLDDKPTYTLLQK			missed K-V@2	-0.00292329	2913.57	729.4	2913.57	729.401	4	18	1.1.1.4091.9	96.0883	1073.41	716.19	95.98	0.2	5004.21
580	9.53	9.61	10.49	7.928	7.928	tr|A0A2S8XU94|A0A2S8XU94_PSEFL	DNA-directed DNA polymerase OS=Pseudomonas fluorescens OX=294 GN=CQ005_04845 PE=4 SV=1			2	99	AVLLTAMEEAIK				-0.0028258	1287.71	644.861	1287.71	644.863	2	16	1.1.1.3932.4	88.3543	692.81	647.77	88.39	0.68	6205.74
580	9.53	9.61	10.49	7.928	7.928	tr|A0A2S8XU94|A0A2S8XU94_PSEFL	DNA-directed DNA polymerase OS=Pseudomonas fluorescens OX=294 GN=CQ005_04845 PE=4 SV=1			2	99	AVLLTAMEEAIKAAEQTAR			missed K-A@12	0.00130393	2015.07	672.698	2015.07	672.698	3	22	1.1.1.4384.4	110.453	1300.29	680.51	110.58	0.2	1606.88
580	9.53	9.61	10.49	7.928	7.928	tr|A0A2S8XU94|A0A2S8XU94_PSEFL	DNA-directed DNA polymerase OS=Pseudomonas fluorescens OX=294 GN=CQ005_04845 PE=4 SV=1			2	99	LHTEYSLVDGLVR				0.00573895	1500.8	501.274	1500.79	501.272	3	15	1.1.1.3617.4	73.163	1631.08	1128.64	73.21	0.34	5240.47
580	9.53	9.61	10.49	7.928	7.928	tr|A0A2S8XU94|A0A2S8XU94_PSEFL	DNA-directed DNA polymerase OS=Pseudomonas fluorescens OX=294 GN=CQ005_04845 PE=4 SV=1			0.910095	96.96	TNLAESLR				-0.000879487	902.481	452.248	902.482	452.248	2	8	1.1.1.3036.20	45.2574	740.51	711.42	45.28	0.24	2747.02
580	9.53	9.61	10.49	7.928	7.928	tr|A0A2S8XU94|A0A2S8XU94_PSEFL	DNA-directed DNA polymerase OS=Pseudomonas fluorescens OX=294 GN=CQ005_04845 PE=4 SV=1			0.303644	95.06	ISLLAMNGVGYR	Deamidated(N)@7			-0.00388881	1293.67	647.843	1293.68	647.845	2	14	1.1.1.3730.19	78.6068	1052.59	1000.38	78.53	0.67	9289.15
580	9.53	9.61	10.49	7.928	7.928	tr|A0A2S8XU94|A0A2S8XU94_PSEFL	DNA-directed DNA polymerase OS=Pseudomonas fluorescens OX=294 GN=CQ005_04845 PE=4 SV=1			0.239578	96.32	NAVSQIITFGSMAAK	Deamidated(Q)@5			-0.0168891	1537.76	513.595	1537.78	513.601	3	12	1.1.1.3923.2	87.9182	808.99	756.12	87.92	0.39	3310.83
580	9.53	9.61	10.49	7.928	7.928	tr|A0A2S8XU94|A0A2S8XU94_PSEFL	DNA-directed DNA polymerase OS=Pseudomonas fluorescens OX=294 GN=CQ005_04845 PE=4 SV=1			0.0535477	39.62	AETTAVFQLESR				-0.00588428	1350.67	676.343	1350.68	676.346	2	12	1.1.1.3421.15	63.7159	772.64	600.94	63.49	0.48	8508.24
580	9.53	9.61	10.49	7.928	7.928	tr|A0A2S8XU94|A0A2S8XU94_PSEFL	DNA-directed DNA polymerase OS=Pseudomonas fluorescens OX=294 GN=CQ005_04845 PE=4 SV=1			0.021363	48.65	NLTELISR	Deamidated(N)@1			0.00498921	945.518	473.766	945.513	473.764	2	8	1.1.1.3397.3	62.5364	883.26	822.83	62.53	0.82	5313.95
580	9.53	9.61	10.49	7.928	7.928	tr|A0A2S8XU94|A0A2S8XU94_PSEFL	DNA-directed DNA polymerase OS=Pseudomonas fluorescens OX=294 GN=CQ005_04845 PE=4 SV=1			0	99	AKVGEEPLDIAFIPLDDKPTYTLLQK			missed K-V@2	-0.00292329	2913.57	729.4	2913.57	729.401	4	20	1.1.1.4089.9	95.9945	1073.41	962.31	95.98	0.2	4771.15
580	9.53	9.61	10.49	7.928	7.928	tr|A0A2S8XU94|A0A2S8XU94_PSEFL	DNA-directed DNA polymerase OS=Pseudomonas fluorescens OX=294 GN=CQ005_04845 PE=4 SV=1			0	99	AVLLTAMEEAIK				-0.0028258	1287.71	644.861	1287.71	644.863	2	14	1.1.1.3935.5	88.4995	692.81	625.78	88.39	0.68	4449.44
580	9.53	9.61	10.49	7.928	7.928	tr|A0A2S8XU94|A0A2S8XU94_PSEFL	DNA-directed DNA polymerase OS=Pseudomonas fluorescens OX=294 GN=CQ005_04845 PE=4 SV=1			0	99	AVLLTAMEEAIKAAEQTAR			missed K-A@12	0.00130393	2015.07	672.698	2015.07	672.698	3	22	1.1.1.4385.2	110.492	1300.29	905.01	110.58	0.2	1937.66
580	9.53	9.61	10.49	7.928	7.928	tr|A0A2S8XU94|A0A2S8XU94_PSEFL	DNA-directed DNA polymerase OS=Pseudomonas fluorescens OX=294 GN=CQ005_04845 PE=4 SV=1			0	66.78	NAVSQIITFGSMAAK	Deamidated(N)@1			-0.0168891	1537.76	513.595	1537.78	513.601	3	10	1.1.1.3923.2	87.9182	808.99	756.12	87.92	0.39	3310.83
580	9.53	9.61	10.49	7.928	7.928	tr|A0A2S8XU94|A0A2S8XU94_PSEFL	DNA-directed DNA polymerase OS=Pseudomonas fluorescens OX=294 GN=CQ005_04845 PE=4 SV=1			0	47.54	TNLAESLR				-0.000879487	902.481	452.248	902.482	452.248	2	8	1.1.1.3038.8	45.3445	740.51	585.15	45.28	0.24	5919.46
580	9.53	9.61	10.49	7.928	7.928	tr|A0A2S8XU94|A0A2S8XU94_PSEFL	DNA-directed DNA polymerase OS=Pseudomonas fluorescens OX=294 GN=CQ005_04845 PE=4 SV=1			0	22.77	TNLAESLR				-0.000879487	902.481	452.248	902.482	452.248	2	6	1.1.1.3036.19	45.256	740.51	709.8	45.28	0.24	2391.14
580	9.53	9.61	10.49	7.928	7.928	tr|A0A2S8XU94|A0A2S8XU94_PSEFL	DNA-directed DNA polymerase OS=Pseudomonas fluorescens OX=294 GN=CQ005_04845 PE=4 SV=1			0	22.53	TNLAESLR				-0.000879487	902.481	452.248	902.482	452.248	2	6	1.1.1.3036.21	45.258	740.51	712.24	45.28	0.24	3380.5
581	9.5	9.55	23.4	23.4	19.62	tr|U1T9I8|U1T9I8_PSEFL; tr|E2XZR4|E2XZR4_PSEFL; tr|C3K3K3|C3K3K3_PSEFS; tr|A0A1T2XS59|A0A1T2XS59_PSEFL	Dihydroorotase OS=Pseudomonas fluorescens EGD-AQ6 OX=1390371 GN=O204_07515 PE=4 SV=1; Dihydroorotase OS=Pseudomonas fluorescens WH6 OX=746360 GN=pyrC PE=4 SV=1; Dihydroorotase-like protein OS=Pseudomonas fluorescens (strain SBW25) OX=216595 GN=pyrC PE=4 SV=1; Dihydroorotase OS=Pseudomonas fluorescens OX=294 GN=BFW86_27115 PE=4 SV=1			2	99	DLLLVEQSGVR				-0.00473571	1227.68	614.846	1227.68	614.848	2	16	1.1.1.3555.14	70.18	2040.08	1798.7	70.25	0.34	11388.5
581	9.5	9.55	23.4	23.4	19.62	tr|U1T9I8|U1T9I8_PSEFL; tr|E2XZR4|E2XZR4_PSEFL; tr|C3K3K3|C3K3K3_PSEFS; tr|A0A1T2XS59|A0A1T2XS59_PSEFL	Dihydroorotase OS=Pseudomonas fluorescens EGD-AQ6 OX=1390371 GN=O204_07515 PE=4 SV=1; Dihydroorotase OS=Pseudomonas fluorescens WH6 OX=746360 GN=pyrC PE=4 SV=1; Dihydroorotase-like protein OS=Pseudomonas fluorescens (strain SBW25) OX=216595 GN=pyrC PE=4 SV=1; Dihydroorotase OS=Pseudomonas fluorescens OX=294 GN=BFW86_27115 PE=4 SV=1			2	99	GLEGEQLAELIALR				-0.00960488	1510.83	756.42	1510.84	756.425	2	22	1.1.1.4100.11	96.5254	850.61	759.72	96.64	0.34	5121.98
581	9.5	9.55	23.4	23.4	19.62	tr|U1T9I8|U1T9I8_PSEFL; tr|E2XZR4|E2XZR4_PSEFL; tr|C3K3K3|C3K3K3_PSEFS; tr|A0A1T2XS59|A0A1T2XS59_PSEFL	Dihydroorotase OS=Pseudomonas fluorescens EGD-AQ6 OX=1390371 GN=O204_07515 PE=4 SV=1; Dihydroorotase OS=Pseudomonas fluorescens WH6 OX=746360 GN=pyrC PE=4 SV=1; Dihydroorotase-like protein OS=Pseudomonas fluorescens (strain SBW25) OX=216595 GN=pyrC PE=4 SV=1; Dihydroorotase OS=Pseudomonas fluorescens OX=294 GN=BFW86_27115 PE=4 SV=1			2	99	GVALIAQAQAR				-0.00709508	1096.63	549.321	1096.64	549.325	2	18	1.1.1.3201.15	53.1527	1492.05	1413.43	53.18	0.19	10086.8
581	9.5	9.55	23.4	23.4	19.62	tr|U1T9I8|U1T9I8_PSEFL; tr|E2XZR4|E2XZR4_PSEFL; tr|C3K3K3|C3K3K3_PSEFS; tr|A0A1T2XS59|A0A1T2XS59_PSEFL	Dihydroorotase OS=Pseudomonas fluorescens EGD-AQ6 OX=1390371 GN=O204_07515 PE=4 SV=1; Dihydroorotase OS=Pseudomonas fluorescens WH6 OX=746360 GN=pyrC PE=4 SV=1; Dihydroorotase-like protein OS=Pseudomonas fluorescens (strain SBW25) OX=216595 GN=pyrC PE=4 SV=1; Dihydroorotase OS=Pseudomonas fluorescens OX=294 GN=BFW86_27115 PE=4 SV=1			2	99	LSAGPAEALRLPAGK			missed R-L@10	-0.00166227	1449.83	484.284	1449.83	484.284	3	13	1.1.1.3410.7	63.1663	4779.12	4763.34	63.2	0.24	9852.39
581	9.5	9.55	23.4	23.4	19.62	tr|U1T9I8|U1T9I8_PSEFL; tr|E2XZR4|E2XZR4_PSEFL; tr|C3K3K3|C3K3K3_PSEFS; tr|A0A1T2XS59|A0A1T2XS59_PSEFL	Dihydroorotase OS=Pseudomonas fluorescens EGD-AQ6 OX=1390371 GN=O204_07515 PE=4 SV=1; Dihydroorotase OS=Pseudomonas fluorescens WH6 OX=746360 GN=pyrC PE=4 SV=1; Dihydroorotase-like protein OS=Pseudomonas fluorescens (strain SBW25) OX=216595 GN=pyrC PE=4 SV=1; Dihydroorotase OS=Pseudomonas fluorescens OX=294 GN=BFW86_27115 PE=4 SV=1			1.31876	99	AAAAGGVTSLCCPPHTKPVLDTSAVTELILDR	Carbamidomethyl(C)@11; Carbamidomethyl(C)@12; Delta:H(2)C(2)(H)@15			-0.00920951	3345.7	1116.24	3345.71	1116.24	3	32	1.1.1.4212.9	102.029	974.43	915.37	102.13	0.25	2992.08
581	9.5	9.55	23.4	23.4	19.62	tr|U1T9I8|U1T9I8_PSEFL; tr|E2XZR4|E2XZR4_PSEFL; tr|C3K3K3|C3K3K3_PSEFS; tr|A0A1T2XS59|A0A1T2XS59_PSEFL	Dihydroorotase OS=Pseudomonas fluorescens EGD-AQ6 OX=1390371 GN=O204_07515 PE=4 SV=1; Dihydroorotase OS=Pseudomonas fluorescens WH6 OX=746360 GN=pyrC PE=4 SV=1; Dihydroorotase-like protein OS=Pseudomonas fluorescens (strain SBW25) OX=216595 GN=pyrC PE=4 SV=1; Dihydroorotase OS=Pseudomonas fluorescens OX=294 GN=BFW86_27115 PE=4 SV=1			0.110698	56.44	YTLVDGR				-0.00629405	822.417	412.216	822.424	412.219	2	7	1.1.1.2942.4	40.721	1388.45	1017.35	40.86	0.43	2535.97
581	9.5	9.55	23.4	23.4	19.62	tr|U1T9I8|U1T9I8_PSEFL; tr|E2XZR4|E2XZR4_PSEFL; tr|C3K3K3|C3K3K3_PSEFS; tr|A0A1T2XS59|A0A1T2XS59_PSEFL	Dihydroorotase OS=Pseudomonas fluorescens EGD-AQ6 OX=1390371 GN=O204_07515 PE=4 SV=1; Dihydroorotase OS=Pseudomonas fluorescens WH6 OX=746360 GN=pyrC PE=4 SV=1; Dihydroorotase-like protein OS=Pseudomonas fluorescens (strain SBW25) OX=216595 GN=pyrC PE=4 SV=1; Dihydroorotase OS=Pseudomonas fluorescens OX=294 GN=BFW86_27115 PE=4 SV=1			0.0665127	92.31	MKLSILGAR	Acetyl@N-term	Acetyl@1	missed K-L@2	-0.007872	1029.59	515.804	1029.6	515.807	2	11	1.1.1.3843.3	84.0588	2440.6	1878.37	84.1	0.25	5286.68
581	9.5	9.55	23.4	23.4	19.62	tr|U1T9I8|U1T9I8_PSEFL; tr|E2XZR4|E2XZR4_PSEFL; tr|C3K3K3|C3K3K3_PSEFS; tr|A0A1T2XS59|A0A1T2XS59_PSEFL	Dihydroorotase OS=Pseudomonas fluorescens EGD-AQ6 OX=1390371 GN=O204_07515 PE=4 SV=1; Dihydroorotase OS=Pseudomonas fluorescens WH6 OX=746360 GN=pyrC PE=4 SV=1; Dihydroorotase-like protein OS=Pseudomonas fluorescens (strain SBW25) OX=216595 GN=pyrC PE=4 SV=1; Dihydroorotase OS=Pseudomonas fluorescens OX=294 GN=BFW86_27115 PE=4 SV=1			0	93.63	AAAAGGVTSLCCPPHTKPVLDTSAVTELILDR	Carbamidomethyl(C)@11; Carbamidomethyl(C)@12; His->Tyr@15	His->Tyr@95		0.00202389	3345.7	1116.24	3345.69	1116.24	3	32	1.1.1.4212.9	102.029	974.43	915.37	102.13	0.25	2992.08
581	9.5	9.55	23.4	23.4	19.62	tr|U1T9I8|U1T9I8_PSEFL; tr|E2XZR4|E2XZR4_PSEFL; tr|C3K3K3|C3K3K3_PSEFS; tr|A0A1T2XS59|A0A1T2XS59_PSEFL	Dihydroorotase OS=Pseudomonas fluorescens EGD-AQ6 OX=1390371 GN=O204_07515 PE=4 SV=1; Dihydroorotase OS=Pseudomonas fluorescens WH6 OX=746360 GN=pyrC PE=4 SV=1; Dihydroorotase-like protein OS=Pseudomonas fluorescens (strain SBW25) OX=216595 GN=pyrC PE=4 SV=1; Dihydroorotase OS=Pseudomonas fluorescens OX=294 GN=BFW86_27115 PE=4 SV=1			0	99	DLLLVEQSGVR				-0.00473571	1227.68	614.846	1227.68	614.848	2	18	1.1.1.3556.18	70.2274	2040.08	1971.31	70.25	0.34	12782.8
581	9.5	9.55	23.4	23.4	19.62	tr|U1T9I8|U1T9I8_PSEFL; tr|E2XZR4|E2XZR4_PSEFL; tr|C3K3K3|C3K3K3_PSEFS; tr|A0A1T2XS59|A0A1T2XS59_PSEFL	Dihydroorotase OS=Pseudomonas fluorescens EGD-AQ6 OX=1390371 GN=O204_07515 PE=4 SV=1; Dihydroorotase OS=Pseudomonas fluorescens WH6 OX=746360 GN=pyrC PE=4 SV=1; Dihydroorotase-like protein OS=Pseudomonas fluorescens (strain SBW25) OX=216595 GN=pyrC PE=4 SV=1; Dihydroorotase OS=Pseudomonas fluorescens OX=294 GN=BFW86_27115 PE=4 SV=1			0	99	DLLLVEQSGVR				-0.00473571	1227.68	614.846	1227.68	614.848	2	13	1.1.1.3554.26	70.1423	2040.08	1545.48	70.25	0.34	12330.2
581	9.5	9.55	23.4	23.4	19.62	tr|U1T9I8|U1T9I8_PSEFL; tr|E2XZR4|E2XZR4_PSEFL; tr|C3K3K3|C3K3K3_PSEFS; tr|A0A1T2XS59|A0A1T2XS59_PSEFL	Dihydroorotase OS=Pseudomonas fluorescens EGD-AQ6 OX=1390371 GN=O204_07515 PE=4 SV=1; Dihydroorotase OS=Pseudomonas fluorescens WH6 OX=746360 GN=pyrC PE=4 SV=1; Dihydroorotase-like protein OS=Pseudomonas fluorescens (strain SBW25) OX=216595 GN=pyrC PE=4 SV=1; Dihydroorotase OS=Pseudomonas fluorescens OX=294 GN=BFW86_27115 PE=4 SV=1			0	25.53	DLLLVEQSGVR				-0.00473571	1227.68	614.846	1227.68	614.848	2	12	1.1.1.3556.19	70.2293	2040.08	1976.38	70.25	0.34	8059.15
581	9.5	9.55	23.4	23.4	19.62	tr|U1T9I8|U1T9I8_PSEFL; tr|E2XZR4|E2XZR4_PSEFL; tr|C3K3K3|C3K3K3_PSEFS; tr|A0A1T2XS59|A0A1T2XS59_PSEFL	Dihydroorotase OS=Pseudomonas fluorescens EGD-AQ6 OX=1390371 GN=O204_07515 PE=4 SV=1; Dihydroorotase OS=Pseudomonas fluorescens WH6 OX=746360 GN=pyrC PE=4 SV=1; Dihydroorotase-like protein OS=Pseudomonas fluorescens (strain SBW25) OX=216595 GN=pyrC PE=4 SV=1; Dihydroorotase OS=Pseudomonas fluorescens OX=294 GN=BFW86_27115 PE=4 SV=1			0	18.36	DLLLVEQSGVR				-0.00473571	1227.68	614.846	1227.68	614.848	2	11	1.1.1.3560.25	70.4318	2040.08	1151.08	70.25	0.34	6974.34
581	9.5	9.55	23.4	23.4	19.62	tr|U1T9I8|U1T9I8_PSEFL; tr|E2XZR4|E2XZR4_PSEFL; tr|C3K3K3|C3K3K3_PSEFS; tr|A0A1T2XS59|A0A1T2XS59_PSEFL	Dihydroorotase OS=Pseudomonas fluorescens EGD-AQ6 OX=1390371 GN=O204_07515 PE=4 SV=1; Dihydroorotase OS=Pseudomonas fluorescens WH6 OX=746360 GN=pyrC PE=4 SV=1; Dihydroorotase-like protein OS=Pseudomonas fluorescens (strain SBW25) OX=216595 GN=pyrC PE=4 SV=1; Dihydroorotase OS=Pseudomonas fluorescens OX=294 GN=BFW86_27115 PE=4 SV=1			0	99	GVALIAQAQAR				-0.00709508	1096.63	549.321	1096.64	549.325	2	18	1.1.1.3200.15	53.1118	1492.05	1202.16	53.18	0.19	8065.73
581	9.5	9.55	23.4	23.4	19.62	tr|U1T9I8|U1T9I8_PSEFL; tr|E2XZR4|E2XZR4_PSEFL; tr|C3K3K3|C3K3K3_PSEFS; tr|A0A1T2XS59|A0A1T2XS59_PSEFL	Dihydroorotase OS=Pseudomonas fluorescens EGD-AQ6 OX=1390371 GN=O204_07515 PE=4 SV=1; Dihydroorotase OS=Pseudomonas fluorescens WH6 OX=746360 GN=pyrC PE=4 SV=1; Dihydroorotase-like protein OS=Pseudomonas fluorescens (strain SBW25) OX=216595 GN=pyrC PE=4 SV=1; Dihydroorotase OS=Pseudomonas fluorescens OX=294 GN=BFW86_27115 PE=4 SV=1			0	99	LSAGPAEALRLPAGK			missed R-L@10	-0.00166227	1449.83	484.284	1449.83	484.284	3	13	1.1.1.3411.13	63.2167	4779.12	4559.41	63.2	0.24	9919.34
581	9.5	9.55	23.4	23.4	19.62	tr|U1T9I8|U1T9I8_PSEFL; tr|E2XZR4|E2XZR4_PSEFL; tr|C3K3K3|C3K3K3_PSEFS; tr|A0A1T2XS59|A0A1T2XS59_PSEFL	Dihydroorotase OS=Pseudomonas fluorescens EGD-AQ6 OX=1390371 GN=O204_07515 PE=4 SV=1; Dihydroorotase OS=Pseudomonas fluorescens WH6 OX=746360 GN=pyrC PE=4 SV=1; Dihydroorotase-like protein OS=Pseudomonas fluorescens (strain SBW25) OX=216595 GN=pyrC PE=4 SV=1; Dihydroorotase OS=Pseudomonas fluorescens OX=294 GN=BFW86_27115 PE=4 SV=1			0	99	LSAGPAEALRLPAGK			missed R-L@10	-0.00166227	1449.83	484.284	1449.83	484.284	3	13	1.1.1.3413.8	63.313	4779.12	2628.5	63.2	0.24	5935.08
581	9.5	9.55	23.4	23.4	19.62	tr|U1T9I8|U1T9I8_PSEFL; tr|E2XZR4|E2XZR4_PSEFL; tr|C3K3K3|C3K3K3_PSEFS; tr|A0A1T2XS59|A0A1T2XS59_PSEFL	Dihydroorotase OS=Pseudomonas fluorescens EGD-AQ6 OX=1390371 GN=O204_07515 PE=4 SV=1; Dihydroorotase OS=Pseudomonas fluorescens WH6 OX=746360 GN=pyrC PE=4 SV=1; Dihydroorotase-like protein OS=Pseudomonas fluorescens (strain SBW25) OX=216595 GN=pyrC PE=4 SV=1; Dihydroorotase OS=Pseudomonas fluorescens OX=294 GN=BFW86_27115 PE=4 SV=1			0	99	LSAGPAEALRLPAGK			missed R-L@10	-0.00166227	1449.83	484.284	1449.83	484.284	3	14	1.1.1.3407.6	63.0212	4779.12	1938.1	63.2	0.24	6467.19
581	9.5	9.55	23.4	23.4	19.62	tr|U1T9I8|U1T9I8_PSEFL; tr|E2XZR4|E2XZR4_PSEFL; tr|C3K3K3|C3K3K3_PSEFS; tr|A0A1T2XS59|A0A1T2XS59_PSEFL	Dihydroorotase OS=Pseudomonas fluorescens EGD-AQ6 OX=1390371 GN=O204_07515 PE=4 SV=1; Dihydroorotase OS=Pseudomonas fluorescens WH6 OX=746360 GN=pyrC PE=4 SV=1; Dihydroorotase-like protein OS=Pseudomonas fluorescens (strain SBW25) OX=216595 GN=pyrC PE=4 SV=1; Dihydroorotase OS=Pseudomonas fluorescens OX=294 GN=BFW86_27115 PE=4 SV=1			0	98.01	LSAGPAEALRLPAGK			missed R-L@10	-0.00166227	1449.83	484.284	1449.83	484.284	3	11	1.1.1.3407.5	63.0198	4779.12	1903.27	63.2	0.24	6978.36
581	9.5	9.55	23.4	23.4	19.62	tr|U1T9I8|U1T9I8_PSEFL; tr|E2XZR4|E2XZR4_PSEFL; tr|C3K3K3|C3K3K3_PSEFS; tr|A0A1T2XS59|A0A1T2XS59_PSEFL	Dihydroorotase OS=Pseudomonas fluorescens EGD-AQ6 OX=1390371 GN=O204_07515 PE=4 SV=1; Dihydroorotase OS=Pseudomonas fluorescens WH6 OX=746360 GN=pyrC PE=4 SV=1; Dihydroorotase-like protein OS=Pseudomonas fluorescens (strain SBW25) OX=216595 GN=pyrC PE=4 SV=1; Dihydroorotase OS=Pseudomonas fluorescens OX=294 GN=BFW86_27115 PE=4 SV=1			0	60.82	MKLSILGAR	Acetyl@N-term	Acetyl@1	missed K-L@2	-0.007872	1029.59	515.804	1029.6	515.807	2	10	1.1.1.3842.6	84.0143	2440.6	1440.31	84.1	0.25	4124.27
581	9.5	9.55	23.4	23.4	19.62	tr|U1T9I8|U1T9I8_PSEFL; tr|E2XZR4|E2XZR4_PSEFL; tr|C3K3K3|C3K3K3_PSEFS; tr|A0A1T2XS59|A0A1T2XS59_PSEFL	Dihydroorotase OS=Pseudomonas fluorescens EGD-AQ6 OX=1390371 GN=O204_07515 PE=4 SV=1; Dihydroorotase OS=Pseudomonas fluorescens WH6 OX=746360 GN=pyrC PE=4 SV=1; Dihydroorotase-like protein OS=Pseudomonas fluorescens (strain SBW25) OX=216595 GN=pyrC PE=4 SV=1; Dihydroorotase OS=Pseudomonas fluorescens OX=294 GN=BFW86_27115 PE=4 SV=1			0	18.32	YTLVDGR				-0.00629405	822.417	412.216	822.424	412.219	2	7	1.1.1.2951.4	41.1533	1388.45	781.31	40.86	0.43	3723.56
582	9.47	9.69	32.79	32.47	25	tr|E2XLG8|E2XLG8_PSEFL; tr|C3K5B2|C3K5B2_PSEFS; tr|A0A2S8XSZ6|A0A2S8XSZ6_PSEFL; tr|A0A2N1EFV8|A0A2N1EFV8_PSEFL; tr|A0A263SH05|A0A263SH05_PSEFL; tr|A0A1T2YPJ6|A0A1T2YPJ6_PSEFL; tr|A0A1T2YLK1|A0A1T2YLK1_PSEFL; tr|A0A1B3D3Y0|A0A1B3D3Y0_PSEFL; tr|A0A0W0QBX0|A0A0W0QBX0_PSEFL; tr|A0A0W0I7X9|A0A0W0I7X9_PSEFL; tr|A0A0W0I6M4|A0A0W0I6M4_PSEFL; tr|A0A0A1YUA6|A0A0A1YUA6_PSEFL; tr|A0A075PDB7|A0A075PDB7_PSEFL	Oligopeptide ABC transporter ATP-binding protein OS=Pseudomonas fluorescens WH6 OX=746360 GN=dppF PE=3 SV=1; Dipeptide ABC transport system, ATP-binding protein OS=Pseudomonas fluorescens (strain SBW25) OX=216595 GN=dppF PE=3 SV=1; ABC transporter ATP-binding protein OS=Pseudomonas fluorescens OX=294 GN=CQ005_02660 PE=3 SV=1; ABC transporter ATP-binding protein OS=Pseudomonas fluorescens OX=294 GN=CIB54_00745 PE=3 SV=1; ABC transporter ATP-binding protein OS=Pseudomonas fluorescens OX=294 GN=CGU37_10465 PE=3 SV=1; Dipeptide ABC transporter ATP-binding protein OS=Pseudomonas fluorescens OX=294 GN=BFW87_15755 PE=3 SV=1; Dipeptide ABC transporter ATP-binding protein OS=Pseudomonas fluorescens OX=294 GN=BFW86_03560 PE=3 SV=1; Dipeptide ABC transporter ATP-binding protein OS=Pseudomonas fluorescens OX=294 GN=A7317_03235 PE=3 SV=1; Peptide ABC transporter ATP-binding protein OS=Pseudomonas fluorescens ABAC62 OX=1230466 GN=AO262_13580 PE=3 SV=1; Peptide ABC transporter ATP-binding protein OS=Pseudomonas fluorescens OX=294 GN=AO066_19725 PE=3 SV=1; Peptide ABC transporter ATP-binding protein OS=Pseudomonas fluorescens ICMP 11288 OX=1198309 GN=AO063_08865 PE=3 SV=1; Peptide ABC transporter ATP-binding protein OS=Pseudomonas fluorescens LMG 5329 OX=1324332 GN=K814_0129050 PE=3 SV=1; Peptide ABC transporter ATP-binding protein OS=Pseudomonas fluorescens OX=294 GN=HZ99_12670 PE=3 SV=1			2	99	ALTLIEEPSSGSLK				-0.00873115	1443.77	722.894	1443.78	722.898	2	17	1.1.1.3534.13	69.1801	1475.2	1328.28	69.24	0.24	11552.7
582	9.47	9.69	32.79	32.47	25	tr|E2XLG8|E2XLG8_PSEFL; tr|C3K5B2|C3K5B2_PSEFS; tr|A0A2S8XSZ6|A0A2S8XSZ6_PSEFL; tr|A0A2N1EFV8|A0A2N1EFV8_PSEFL; tr|A0A263SH05|A0A263SH05_PSEFL; tr|A0A1T2YPJ6|A0A1T2YPJ6_PSEFL; tr|A0A1T2YLK1|A0A1T2YLK1_PSEFL; tr|A0A1B3D3Y0|A0A1B3D3Y0_PSEFL; tr|A0A0W0QBX0|A0A0W0QBX0_PSEFL; tr|A0A0W0I7X9|A0A0W0I7X9_PSEFL; tr|A0A0W0I6M4|A0A0W0I6M4_PSEFL; tr|A0A0A1YUA6|A0A0A1YUA6_PSEFL; tr|A0A075PDB7|A0A075PDB7_PSEFL	Oligopeptide ABC transporter ATP-binding protein OS=Pseudomonas fluorescens WH6 OX=746360 GN=dppF PE=3 SV=1; Dipeptide ABC transport system, ATP-binding protein OS=Pseudomonas fluorescens (strain SBW25) OX=216595 GN=dppF PE=3 SV=1; ABC transporter ATP-binding protein OS=Pseudomonas fluorescens OX=294 GN=CQ005_02660 PE=3 SV=1; ABC transporter ATP-binding protein OS=Pseudomonas fluorescens OX=294 GN=CIB54_00745 PE=3 SV=1; ABC transporter ATP-binding protein OS=Pseudomonas fluorescens OX=294 GN=CGU37_10465 PE=3 SV=1; Dipeptide ABC transporter ATP-binding protein OS=Pseudomonas fluorescens OX=294 GN=BFW87_15755 PE=3 SV=1; Dipeptide ABC transporter ATP-binding protein OS=Pseudomonas fluorescens OX=294 GN=BFW86_03560 PE=3 SV=1; Dipeptide ABC transporter ATP-binding protein OS=Pseudomonas fluorescens OX=294 GN=A7317_03235 PE=3 SV=1; Peptide ABC transporter ATP-binding protein OS=Pseudomonas fluorescens ABAC62 OX=1230466 GN=AO262_13580 PE=3 SV=1; Peptide ABC transporter ATP-binding protein OS=Pseudomonas fluorescens OX=294 GN=AO066_19725 PE=3 SV=1; Peptide ABC transporter ATP-binding protein OS=Pseudomonas fluorescens ICMP 11288 OX=1198309 GN=AO063_08865 PE=3 SV=1; Peptide ABC transporter ATP-binding protein OS=Pseudomonas fluorescens LMG 5329 OX=1324332 GN=K814_0129050 PE=3 SV=1; Peptide ABC transporter ATP-binding protein OS=Pseudomonas fluorescens OX=294 GN=HZ99_12670 PE=3 SV=1			2	99	ALTLIEEPSSGSLKIAGQEVAGADKAQR			missed K-I@14; missed K-A@25	-0.00255911	2838.51	710.634	2838.51	710.634	4	25	1.1.1.3657.11	75.0997	1460.1	1417.97	75.13	0.24	6756.21
582	9.47	9.69	32.79	32.47	25	tr|E2XLG8|E2XLG8_PSEFL; tr|C3K5B2|C3K5B2_PSEFS; tr|A0A2S8XSZ6|A0A2S8XSZ6_PSEFL; tr|A0A2N1EFV8|A0A2N1EFV8_PSEFL; tr|A0A263SH05|A0A263SH05_PSEFL; tr|A0A1T2YPJ6|A0A1T2YPJ6_PSEFL; tr|A0A1T2YLK1|A0A1T2YLK1_PSEFL; tr|A0A1B3D3Y0|A0A1B3D3Y0_PSEFL; tr|A0A0W0QBX0|A0A0W0QBX0_PSEFL; tr|A0A0W0I7X9|A0A0W0I7X9_PSEFL; tr|A0A0W0I6M4|A0A0W0I6M4_PSEFL; tr|A0A0A1YUA6|A0A0A1YUA6_PSEFL; tr|A0A075PDB7|A0A075PDB7_PSEFL	Oligopeptide ABC transporter ATP-binding protein OS=Pseudomonas fluorescens WH6 OX=746360 GN=dppF PE=3 SV=1; Dipeptide ABC transport system, ATP-binding protein OS=Pseudomonas fluorescens (strain SBW25) OX=216595 GN=dppF PE=3 SV=1; ABC transporter ATP-binding protein OS=Pseudomonas fluorescens OX=294 GN=CQ005_02660 PE=3 SV=1; ABC transporter ATP-binding protein OS=Pseudomonas fluorescens OX=294 GN=CIB54_00745 PE=3 SV=1; ABC transporter ATP-binding protein OS=Pseudomonas fluorescens OX=294 GN=CGU37_10465 PE=3 SV=1; Dipeptide ABC transporter ATP-binding protein OS=Pseudomonas fluorescens OX=294 GN=BFW87_15755 PE=3 SV=1; Dipeptide ABC transporter ATP-binding protein OS=Pseudomonas fluorescens OX=294 GN=BFW86_03560 PE=3 SV=1; Dipeptide ABC transporter ATP-binding protein OS=Pseudomonas fluorescens OX=294 GN=A7317_03235 PE=3 SV=1; Peptide ABC transporter ATP-binding protein OS=Pseudomonas fluorescens ABAC62 OX=1230466 GN=AO262_13580 PE=3 SV=1; Peptide ABC transporter ATP-binding protein OS=Pseudomonas fluorescens OX=294 GN=AO066_19725 PE=3 SV=1; Peptide ABC transporter ATP-binding protein OS=Pseudomonas fluorescens ICMP 11288 OX=1198309 GN=AO063_08865 PE=3 SV=1; Peptide ABC transporter ATP-binding protein OS=Pseudomonas fluorescens LMG 5329 OX=1324332 GN=K814_0129050 PE=3 SV=1; Peptide ABC transporter ATP-binding protein OS=Pseudomonas fluorescens OX=294 GN=HZ99_12670 PE=3 SV=1			1.63827	99	KDVQMVFQSPYASLNPR			missed K-D@1	-0.0120039	1978.98	660.668	1978.99	660.672	3	17	1.1.1.3627.18	73.6675	1226.75	739.49	73.49	0.24	7416.51
582	9.47	9.69	32.79	32.47	25	tr|E2XLG8|E2XLG8_PSEFL; tr|C3K5B2|C3K5B2_PSEFS; tr|A0A2S8XSZ6|A0A2S8XSZ6_PSEFL; tr|A0A2N1EFV8|A0A2N1EFV8_PSEFL; tr|A0A263SH05|A0A263SH05_PSEFL; tr|A0A1T2YPJ6|A0A1T2YPJ6_PSEFL; tr|A0A1T2YLK1|A0A1T2YLK1_PSEFL; tr|A0A1B3D3Y0|A0A1B3D3Y0_PSEFL; tr|A0A0W0QBX0|A0A0W0QBX0_PSEFL; tr|A0A0W0I7X9|A0A0W0I7X9_PSEFL; tr|A0A0W0I6M4|A0A0W0I6M4_PSEFL; tr|A0A0A1YUA6|A0A0A1YUA6_PSEFL; tr|A0A075PDB7|A0A075PDB7_PSEFL	Oligopeptide ABC transporter ATP-binding protein OS=Pseudomonas fluorescens WH6 OX=746360 GN=dppF PE=3 SV=1; Dipeptide ABC transport system, ATP-binding protein OS=Pseudomonas fluorescens (strain SBW25) OX=216595 GN=dppF PE=3 SV=1; ABC transporter ATP-binding protein OS=Pseudomonas fluorescens OX=294 GN=CQ005_02660 PE=3 SV=1; ABC transporter ATP-binding protein OS=Pseudomonas fluorescens OX=294 GN=CIB54_00745 PE=3 SV=1; ABC transporter ATP-binding protein OS=Pseudomonas fluorescens OX=294 GN=CGU37_10465 PE=3 SV=1; Dipeptide ABC transporter ATP-binding protein OS=Pseudomonas fluorescens OX=294 GN=BFW87_15755 PE=3 SV=1; Dipeptide ABC transporter ATP-binding protein OS=Pseudomonas fluorescens OX=294 GN=BFW86_03560 PE=3 SV=1; Dipeptide ABC transporter ATP-binding protein OS=Pseudomonas fluorescens OX=294 GN=A7317_03235 PE=3 SV=1; Peptide ABC transporter ATP-binding protein OS=Pseudomonas fluorescens ABAC62 OX=1230466 GN=AO262_13580 PE=3 SV=1; Peptide ABC transporter ATP-binding protein OS=Pseudomonas fluorescens OX=294 GN=AO066_19725 PE=3 SV=1; Peptide ABC transporter ATP-binding protein OS=Pseudomonas fluorescens ICMP 11288 OX=1198309 GN=AO063_08865 PE=3 SV=1; Peptide ABC transporter ATP-binding protein OS=Pseudomonas fluorescens LMG 5329 OX=1324332 GN=K814_0129050 PE=3 SV=1; Peptide ABC transporter ATP-binding protein OS=Pseudomonas fluorescens OX=294 GN=HZ99_12670 PE=3 SV=1			1.25964	98.85	IVGELPNPLNPPPGCAFHKR	Carbamidomethyl(C)@15		missed K-R@19	-0.00200837	2212.16	554.046	2212.16	554.047	4	15	1.1.1.3563.12	70.5631	1111.96	808.67	70.64	0.24	6922.85
582	9.47	9.69	32.79	32.47	25	tr|E2XLG8|E2XLG8_PSEFL; tr|C3K5B2|C3K5B2_PSEFS; tr|A0A2S8XSZ6|A0A2S8XSZ6_PSEFL; tr|A0A2N1EFV8|A0A2N1EFV8_PSEFL; tr|A0A263SH05|A0A263SH05_PSEFL; tr|A0A1T2YPJ6|A0A1T2YPJ6_PSEFL; tr|A0A1T2YLK1|A0A1T2YLK1_PSEFL; tr|A0A1B3D3Y0|A0A1B3D3Y0_PSEFL; tr|A0A0W0QBX0|A0A0W0QBX0_PSEFL; tr|A0A0W0I7X9|A0A0W0I7X9_PSEFL; tr|A0A0W0I6M4|A0A0W0I6M4_PSEFL; tr|A0A0A1YUA6|A0A0A1YUA6_PSEFL; tr|A0A075PDB7|A0A075PDB7_PSEFL	Oligopeptide ABC transporter ATP-binding protein OS=Pseudomonas fluorescens WH6 OX=746360 GN=dppF PE=3 SV=1; Dipeptide ABC transport system, ATP-binding protein OS=Pseudomonas fluorescens (strain SBW25) OX=216595 GN=dppF PE=3 SV=1; ABC transporter ATP-binding protein OS=Pseudomonas fluorescens OX=294 GN=CQ005_02660 PE=3 SV=1; ABC transporter ATP-binding protein OS=Pseudomonas fluorescens OX=294 GN=CIB54_00745 PE=3 SV=1; ABC transporter ATP-binding protein OS=Pseudomonas fluorescens OX=294 GN=CGU37_10465 PE=3 SV=1; Dipeptide ABC transporter ATP-binding protein OS=Pseudomonas fluorescens OX=294 GN=BFW87_15755 PE=3 SV=1; Dipeptide ABC transporter ATP-binding protein OS=Pseudomonas fluorescens OX=294 GN=BFW86_03560 PE=3 SV=1; Dipeptide ABC transporter ATP-binding protein OS=Pseudomonas fluorescens OX=294 GN=A7317_03235 PE=3 SV=1; Peptide ABC transporter ATP-binding protein OS=Pseudomonas fluorescens ABAC62 OX=1230466 GN=AO262_13580 PE=3 SV=1; Peptide ABC transporter ATP-binding protein OS=Pseudomonas fluorescens OX=294 GN=AO066_19725 PE=3 SV=1; Peptide ABC transporter ATP-binding protein OS=Pseudomonas fluorescens ICMP 11288 OX=1198309 GN=AO063_08865 PE=3 SV=1; Peptide ABC transporter ATP-binding protein OS=Pseudomonas fluorescens LMG 5329 OX=1324332 GN=K814_0129050 PE=3 SV=1; Peptide ABC transporter ATP-binding protein OS=Pseudomonas fluorescens OX=294 GN=HZ99_12670 PE=3 SV=1			1.12494	98.58	TLAVVGESGCGK	Carbamidomethyl(C)@10			-0.00323821	1176.58	589.296	1176.58	589.298	2	12	1.1.1.2964.23	41.8173	559.45	428.35	41.87	0.14	4345.32
582	9.47	9.69	32.79	32.47	25	tr|E2XLG8|E2XLG8_PSEFL; tr|C3K5B2|C3K5B2_PSEFS; tr|A0A2S8XSZ6|A0A2S8XSZ6_PSEFL; tr|A0A2N1EFV8|A0A2N1EFV8_PSEFL; tr|A0A263SH05|A0A263SH05_PSEFL; tr|A0A1T2YPJ6|A0A1T2YPJ6_PSEFL; tr|A0A1T2YLK1|A0A1T2YLK1_PSEFL; tr|A0A1B3D3Y0|A0A1B3D3Y0_PSEFL; tr|A0A0W0QBX0|A0A0W0QBX0_PSEFL; tr|A0A0W0I7X9|A0A0W0I7X9_PSEFL; tr|A0A0W0I6M4|A0A0W0I6M4_PSEFL; tr|A0A0A1YUA6|A0A0A1YUA6_PSEFL; tr|A0A075PDB7|A0A075PDB7_PSEFL	Oligopeptide ABC transporter ATP-binding protein OS=Pseudomonas fluorescens WH6 OX=746360 GN=dppF PE=3 SV=1; Dipeptide ABC transport system, ATP-binding protein OS=Pseudomonas fluorescens (strain SBW25) OX=216595 GN=dppF PE=3 SV=1; ABC transporter ATP-binding protein OS=Pseudomonas fluorescens OX=294 GN=CQ005_02660 PE=3 SV=1; ABC transporter ATP-binding protein OS=Pseudomonas fluorescens OX=294 GN=CIB54_00745 PE=3 SV=1; ABC transporter ATP-binding protein OS=Pseudomonas fluorescens OX=294 GN=CGU37_10465 PE=3 SV=1; Dipeptide ABC transporter ATP-binding protein OS=Pseudomonas fluorescens OX=294 GN=BFW87_15755 PE=3 SV=1; Dipeptide ABC transporter ATP-binding protein OS=Pseudomonas fluorescens OX=294 GN=BFW86_03560 PE=3 SV=1; Dipeptide ABC transporter ATP-binding protein OS=Pseudomonas fluorescens OX=294 GN=A7317_03235 PE=3 SV=1; Peptide ABC transporter ATP-binding protein OS=Pseudomonas fluorescens ABAC62 OX=1230466 GN=AO262_13580 PE=3 SV=1; Peptide ABC transporter ATP-binding protein OS=Pseudomonas fluorescens OX=294 GN=AO066_19725 PE=3 SV=1; Peptide ABC transporter ATP-binding protein OS=Pseudomonas fluorescens ICMP 11288 OX=1198309 GN=AO063_08865 PE=3 SV=1; Peptide ABC transporter ATP-binding protein OS=Pseudomonas fluorescens LMG 5329 OX=1324332 GN=K814_0129050 PE=3 SV=1; Peptide ABC transporter ATP-binding protein OS=Pseudomonas fluorescens OX=294 GN=HZ99_12670 PE=3 SV=1			0.500313	94.23	DVQMVFQSPYASLNPR				-0.0137536	1850.88	926.45	1850.9	926.457	2	14	1.1.1.3824.27	83.1756	373.62	289.1	83.23	0.19	7328.55
582	9.47	9.69	32.79	32.47	25	tr|E2XLG8|E2XLG8_PSEFL; tr|C3K5B2|C3K5B2_PSEFS; tr|A0A2S8XSZ6|A0A2S8XSZ6_PSEFL; tr|A0A2N1EFV8|A0A2N1EFV8_PSEFL; tr|A0A263SH05|A0A263SH05_PSEFL; tr|A0A1T2YPJ6|A0A1T2YPJ6_PSEFL; tr|A0A1T2YLK1|A0A1T2YLK1_PSEFL; tr|A0A1B3D3Y0|A0A1B3D3Y0_PSEFL; tr|A0A0W0QBX0|A0A0W0QBX0_PSEFL; tr|A0A0W0I7X9|A0A0W0I7X9_PSEFL; tr|A0A0W0I6M4|A0A0W0I6M4_PSEFL; tr|A0A0A1YUA6|A0A0A1YUA6_PSEFL; tr|A0A075PDB7|A0A075PDB7_PSEFL	Oligopeptide ABC transporter ATP-binding protein OS=Pseudomonas fluorescens WH6 OX=746360 GN=dppF PE=3 SV=1; Dipeptide ABC transport system, ATP-binding protein OS=Pseudomonas fluorescens (strain SBW25) OX=216595 GN=dppF PE=3 SV=1; ABC transporter ATP-binding protein OS=Pseudomonas fluorescens OX=294 GN=CQ005_02660 PE=3 SV=1; ABC transporter ATP-binding protein OS=Pseudomonas fluorescens OX=294 GN=CIB54_00745 PE=3 SV=1; ABC transporter ATP-binding protein OS=Pseudomonas fluorescens OX=294 GN=CGU37_10465 PE=3 SV=1; Dipeptide ABC transporter ATP-binding protein OS=Pseudomonas fluorescens OX=294 GN=BFW87_15755 PE=3 SV=1; Dipeptide ABC transporter ATP-binding protein OS=Pseudomonas fluorescens OX=294 GN=BFW86_03560 PE=3 SV=1; Dipeptide ABC transporter ATP-binding protein OS=Pseudomonas fluorescens OX=294 GN=A7317_03235 PE=3 SV=1; Peptide ABC transporter ATP-binding protein OS=Pseudomonas fluorescens ABAC62 OX=1230466 GN=AO262_13580 PE=3 SV=1; Peptide ABC transporter ATP-binding protein OS=Pseudomonas fluorescens OX=294 GN=AO066_19725 PE=3 SV=1; Peptide ABC transporter ATP-binding protein OS=Pseudomonas fluorescens ICMP 11288 OX=1198309 GN=AO063_08865 PE=3 SV=1; Peptide ABC transporter ATP-binding protein OS=Pseudomonas fluorescens LMG 5329 OX=1324332 GN=K814_0129050 PE=3 SV=1; Peptide ABC transporter ATP-binding protein OS=Pseudomonas fluorescens OX=294 GN=HZ99_12670 PE=3 SV=1			0.482804	90.63	QKVGDQLGEPLLINTNLSAAERR			missed K-V@2; missed R-R@22	-0.00721302	2521.35	631.346	2521.36	631.348	4	12	1.1.1.3634.28	74.0078	1587.28	1463.66	74.03	0.2	12718.1
582	9.47	9.69	32.79	32.47	25	tr|E2XLG8|E2XLG8_PSEFL; tr|C3K5B2|C3K5B2_PSEFS; tr|A0A2S8XSZ6|A0A2S8XSZ6_PSEFL; tr|A0A2N1EFV8|A0A2N1EFV8_PSEFL; tr|A0A263SH05|A0A263SH05_PSEFL; tr|A0A1T2YPJ6|A0A1T2YPJ6_PSEFL; tr|A0A1T2YLK1|A0A1T2YLK1_PSEFL; tr|A0A1B3D3Y0|A0A1B3D3Y0_PSEFL; tr|A0A0W0QBX0|A0A0W0QBX0_PSEFL; tr|A0A0W0I7X9|A0A0W0I7X9_PSEFL; tr|A0A0W0I6M4|A0A0W0I6M4_PSEFL; tr|A0A0A1YUA6|A0A0A1YUA6_PSEFL; tr|A0A075PDB7|A0A075PDB7_PSEFL	Oligopeptide ABC transporter ATP-binding protein OS=Pseudomonas fluorescens WH6 OX=746360 GN=dppF PE=3 SV=1; Dipeptide ABC transport system, ATP-binding protein OS=Pseudomonas fluorescens (strain SBW25) OX=216595 GN=dppF PE=3 SV=1; ABC transporter ATP-binding protein OS=Pseudomonas fluorescens OX=294 GN=CQ005_02660 PE=3 SV=1; ABC transporter ATP-binding protein OS=Pseudomonas fluorescens OX=294 GN=CIB54_00745 PE=3 SV=1; ABC transporter ATP-binding protein OS=Pseudomonas fluorescens OX=294 GN=CGU37_10465 PE=3 SV=1; Dipeptide ABC transporter ATP-binding protein OS=Pseudomonas fluorescens OX=294 GN=BFW87_15755 PE=3 SV=1; Dipeptide ABC transporter ATP-binding protein OS=Pseudomonas fluorescens OX=294 GN=BFW86_03560 PE=3 SV=1; Dipeptide ABC transporter ATP-binding protein OS=Pseudomonas fluorescens OX=294 GN=A7317_03235 PE=3 SV=1; Peptide ABC transporter ATP-binding protein OS=Pseudomonas fluorescens ABAC62 OX=1230466 GN=AO262_13580 PE=3 SV=1; Peptide ABC transporter ATP-binding protein OS=Pseudomonas fluorescens OX=294 GN=AO066_19725 PE=3 SV=1; Peptide ABC transporter ATP-binding protein OS=Pseudomonas fluorescens ICMP 11288 OX=1198309 GN=AO063_08865 PE=3 SV=1; Peptide ABC transporter ATP-binding protein OS=Pseudomonas fluorescens LMG 5329 OX=1324332 GN=K814_0129050 PE=3 SV=1; Peptide ABC transporter ATP-binding protein OS=Pseudomonas fluorescens OX=294 GN=HZ99_12670 PE=3 SV=1			0.315155	85.66	IVGELPNPLNPPPGCAFHK	Carbamidomethyl(C)@15			0.0111119	2056.07	686.363	2056.06	686.359	3	15	1.1.1.3690.15	76.6916	833.28	799.05	76.71	0.43	6595.94
582	9.47	9.69	32.79	32.47	25	tr|E2XLG8|E2XLG8_PSEFL; tr|C3K5B2|C3K5B2_PSEFS; tr|A0A2S8XSZ6|A0A2S8XSZ6_PSEFL; tr|A0A2N1EFV8|A0A2N1EFV8_PSEFL; tr|A0A263SH05|A0A263SH05_PSEFL; tr|A0A1T2YPJ6|A0A1T2YPJ6_PSEFL; tr|A0A1T2YLK1|A0A1T2YLK1_PSEFL; tr|A0A1B3D3Y0|A0A1B3D3Y0_PSEFL; tr|A0A0W0QBX0|A0A0W0QBX0_PSEFL; tr|A0A0W0I7X9|A0A0W0I7X9_PSEFL; tr|A0A0W0I6M4|A0A0W0I6M4_PSEFL; tr|A0A0A1YUA6|A0A0A1YUA6_PSEFL; tr|A0A075PDB7|A0A075PDB7_PSEFL	Oligopeptide ABC transporter ATP-binding protein OS=Pseudomonas fluorescens WH6 OX=746360 GN=dppF PE=3 SV=1; Dipeptide ABC transport system, ATP-binding protein OS=Pseudomonas fluorescens (strain SBW25) OX=216595 GN=dppF PE=3 SV=1; ABC transporter ATP-binding protein OS=Pseudomonas fluorescens OX=294 GN=CQ005_02660 PE=3 SV=1; ABC transporter ATP-binding protein OS=Pseudomonas fluorescens OX=294 GN=CIB54_00745 PE=3 SV=1; ABC transporter ATP-binding protein OS=Pseudomonas fluorescens OX=294 GN=CGU37_10465 PE=3 SV=1; Dipeptide ABC transporter ATP-binding protein OS=Pseudomonas fluorescens OX=294 GN=BFW87_15755 PE=3 SV=1; Dipeptide ABC transporter ATP-binding protein OS=Pseudomonas fluorescens OX=294 GN=BFW86_03560 PE=3 SV=1; Dipeptide ABC transporter ATP-binding protein OS=Pseudomonas fluorescens OX=294 GN=A7317_03235 PE=3 SV=1; Peptide ABC transporter ATP-binding protein OS=Pseudomonas fluorescens ABAC62 OX=1230466 GN=AO262_13580 PE=3 SV=1; Peptide ABC transporter ATP-binding protein OS=Pseudomonas fluorescens OX=294 GN=AO066_19725 PE=3 SV=1; Peptide ABC transporter ATP-binding protein OS=Pseudomonas fluorescens ICMP 11288 OX=1198309 GN=AO063_08865 PE=3 SV=1; Peptide ABC transporter ATP-binding protein OS=Pseudomonas fluorescens LMG 5329 OX=1324332 GN=K814_0129050 PE=3 SV=1; Peptide ABC transporter ATP-binding protein OS=Pseudomonas fluorescens OX=294 GN=HZ99_12670 PE=3 SV=1			0.151811	67.75	IAGQEVAGADKAQR			missed K-A@11	-0.00838681	1412.73	471.917	1412.74	471.92	3	10	1.1.1.2708.8	29.4714	1327.18	1245.77	29.5	0.29	7533.61
582	9.47	9.69	32.79	32.47	25	tr|E2XLG8|E2XLG8_PSEFL; tr|C3K5B2|C3K5B2_PSEFS; tr|A0A2S8XSZ6|A0A2S8XSZ6_PSEFL; tr|A0A2N1EFV8|A0A2N1EFV8_PSEFL; tr|A0A263SH05|A0A263SH05_PSEFL; tr|A0A1T2YPJ6|A0A1T2YPJ6_PSEFL; tr|A0A1T2YLK1|A0A1T2YLK1_PSEFL; tr|A0A1B3D3Y0|A0A1B3D3Y0_PSEFL; tr|A0A0W0QBX0|A0A0W0QBX0_PSEFL; tr|A0A0W0I7X9|A0A0W0I7X9_PSEFL; tr|A0A0W0I6M4|A0A0W0I6M4_PSEFL; tr|A0A0A1YUA6|A0A0A1YUA6_PSEFL; tr|A0A075PDB7|A0A075PDB7_PSEFL	Oligopeptide ABC transporter ATP-binding protein OS=Pseudomonas fluorescens WH6 OX=746360 GN=dppF PE=3 SV=1; Dipeptide ABC transport system, ATP-binding protein OS=Pseudomonas fluorescens (strain SBW25) OX=216595 GN=dppF PE=3 SV=1; ABC transporter ATP-binding protein OS=Pseudomonas fluorescens OX=294 GN=CQ005_02660 PE=3 SV=1; ABC transporter ATP-binding protein OS=Pseudomonas fluorescens OX=294 GN=CIB54_00745 PE=3 SV=1; ABC transporter ATP-binding protein OS=Pseudomonas fluorescens OX=294 GN=CGU37_10465 PE=3 SV=1; Dipeptide ABC transporter ATP-binding protein OS=Pseudomonas fluorescens OX=294 GN=BFW87_15755 PE=3 SV=1; Dipeptide ABC transporter ATP-binding protein OS=Pseudomonas fluorescens OX=294 GN=BFW86_03560 PE=3 SV=1; Dipeptide ABC transporter ATP-binding protein OS=Pseudomonas fluorescens OX=294 GN=A7317_03235 PE=3 SV=1; Peptide ABC transporter ATP-binding protein OS=Pseudomonas fluorescens ABAC62 OX=1230466 GN=AO262_13580 PE=3 SV=1; Peptide ABC transporter ATP-binding protein OS=Pseudomonas fluorescens OX=294 GN=AO066_19725 PE=3 SV=1; Peptide ABC transporter ATP-binding protein OS=Pseudomonas fluorescens ICMP 11288 OX=1198309 GN=AO063_08865 PE=3 SV=1; Peptide ABC transporter ATP-binding protein OS=Pseudomonas fluorescens LMG 5329 OX=1324332 GN=K814_0129050 PE=3 SV=1; Peptide ABC transporter ATP-binding protein OS=Pseudomonas fluorescens OX=294 GN=HZ99_12670 PE=3 SV=1			0	99	ALTLIEEPSSGSLKIAGQEVAGADKAQR			missed K-I@14; missed K-A@25	-0.00255911	2838.51	710.634	2838.51	710.634	4	18	1.1.1.3658.23	75.1642	1460.1	1134.84	75.13	0.24	6015.8
582	9.47	9.69	32.79	32.47	25	tr|E2XLG8|E2XLG8_PSEFL; tr|C3K5B2|C3K5B2_PSEFS; tr|A0A2S8XSZ6|A0A2S8XSZ6_PSEFL; tr|A0A2N1EFV8|A0A2N1EFV8_PSEFL; tr|A0A263SH05|A0A263SH05_PSEFL; tr|A0A1T2YPJ6|A0A1T2YPJ6_PSEFL; tr|A0A1T2YLK1|A0A1T2YLK1_PSEFL; tr|A0A1B3D3Y0|A0A1B3D3Y0_PSEFL; tr|A0A0W0QBX0|A0A0W0QBX0_PSEFL; tr|A0A0W0I7X9|A0A0W0I7X9_PSEFL; tr|A0A0W0I6M4|A0A0W0I6M4_PSEFL; tr|A0A0A1YUA6|A0A0A1YUA6_PSEFL; tr|A0A075PDB7|A0A075PDB7_PSEFL	Oligopeptide ABC transporter ATP-binding protein OS=Pseudomonas fluorescens WH6 OX=746360 GN=dppF PE=3 SV=1; Dipeptide ABC transport system, ATP-binding protein OS=Pseudomonas fluorescens (strain SBW25) OX=216595 GN=dppF PE=3 SV=1; ABC transporter ATP-binding protein OS=Pseudomonas fluorescens OX=294 GN=CQ005_02660 PE=3 SV=1; ABC transporter ATP-binding protein OS=Pseudomonas fluorescens OX=294 GN=CIB54_00745 PE=3 SV=1; ABC transporter ATP-binding protein OS=Pseudomonas fluorescens OX=294 GN=CGU37_10465 PE=3 SV=1; Dipeptide ABC transporter ATP-binding protein OS=Pseudomonas fluorescens OX=294 GN=BFW87_15755 PE=3 SV=1; Dipeptide ABC transporter ATP-binding protein OS=Pseudomonas fluorescens OX=294 GN=BFW86_03560 PE=3 SV=1; Dipeptide ABC transporter ATP-binding protein OS=Pseudomonas fluorescens OX=294 GN=A7317_03235 PE=3 SV=1; Peptide ABC transporter ATP-binding protein OS=Pseudomonas fluorescens ABAC62 OX=1230466 GN=AO262_13580 PE=3 SV=1; Peptide ABC transporter ATP-binding protein OS=Pseudomonas fluorescens OX=294 GN=AO066_19725 PE=3 SV=1; Peptide ABC transporter ATP-binding protein OS=Pseudomonas fluorescens ICMP 11288 OX=1198309 GN=AO063_08865 PE=3 SV=1; Peptide ABC transporter ATP-binding protein OS=Pseudomonas fluorescens LMG 5329 OX=1324332 GN=K814_0129050 PE=3 SV=1; Peptide ABC transporter ATP-binding protein OS=Pseudomonas fluorescens OX=294 GN=HZ99_12670 PE=3 SV=1			0	46.4	ALTLIEEPSSGSLKIAGQEVAGADKAQRK	Lys-loss@C-term		missed K-I@14; missed K-A@25; missed R-K@28	-0.0025591	2838.51	710.634	2838.51	710.634	4	19	1.1.1.3658.23	75.1642	1460.1	1134.84	75.13	0.24	6015.8
582	9.47	9.69	32.79	32.47	25	tr|E2XLG8|E2XLG8_PSEFL; tr|C3K5B2|C3K5B2_PSEFS; tr|A0A2S8XSZ6|A0A2S8XSZ6_PSEFL; tr|A0A2N1EFV8|A0A2N1EFV8_PSEFL; tr|A0A263SH05|A0A263SH05_PSEFL; tr|A0A1T2YPJ6|A0A1T2YPJ6_PSEFL; tr|A0A1T2YLK1|A0A1T2YLK1_PSEFL; tr|A0A1B3D3Y0|A0A1B3D3Y0_PSEFL; tr|A0A0W0QBX0|A0A0W0QBX0_PSEFL; tr|A0A0W0I7X9|A0A0W0I7X9_PSEFL; tr|A0A0W0I6M4|A0A0W0I6M4_PSEFL; tr|A0A0A1YUA6|A0A0A1YUA6_PSEFL; tr|A0A075PDB7|A0A075PDB7_PSEFL	Oligopeptide ABC transporter ATP-binding protein OS=Pseudomonas fluorescens WH6 OX=746360 GN=dppF PE=3 SV=1; Dipeptide ABC transport system, ATP-binding protein OS=Pseudomonas fluorescens (strain SBW25) OX=216595 GN=dppF PE=3 SV=1; ABC transporter ATP-binding protein OS=Pseudomonas fluorescens OX=294 GN=CQ005_02660 PE=3 SV=1; ABC transporter ATP-binding protein OS=Pseudomonas fluorescens OX=294 GN=CIB54_00745 PE=3 SV=1; ABC transporter ATP-binding protein OS=Pseudomonas fluorescens OX=294 GN=CGU37_10465 PE=3 SV=1; Dipeptide ABC transporter ATP-binding protein OS=Pseudomonas fluorescens OX=294 GN=BFW87_15755 PE=3 SV=1; Dipeptide ABC transporter ATP-binding protein OS=Pseudomonas fluorescens OX=294 GN=BFW86_03560 PE=3 SV=1; Dipeptide ABC transporter ATP-binding protein OS=Pseudomonas fluorescens OX=294 GN=A7317_03235 PE=3 SV=1; Peptide ABC transporter ATP-binding protein OS=Pseudomonas fluorescens ABAC62 OX=1230466 GN=AO262_13580 PE=3 SV=1; Peptide ABC transporter ATP-binding protein OS=Pseudomonas fluorescens OX=294 GN=AO066_19725 PE=3 SV=1; Peptide ABC transporter ATP-binding protein OS=Pseudomonas fluorescens ICMP 11288 OX=1198309 GN=AO063_08865 PE=3 SV=1; Peptide ABC transporter ATP-binding protein OS=Pseudomonas fluorescens LMG 5329 OX=1324332 GN=K814_0129050 PE=3 SV=1; Peptide ABC transporter ATP-binding protein OS=Pseudomonas fluorescens OX=294 GN=HZ99_12670 PE=3 SV=1			0	87.87	DVQMVFQSPYASLNPR				0.0193794	1850.92	617.98	1850.9	617.973	3	14	1.1.1.3826.6	83.2396	762.03	727.88	83.23	0.29	8609.56
582	9.47	9.69	32.79	32.47	25	tr|E2XLG8|E2XLG8_PSEFL; tr|C3K5B2|C3K5B2_PSEFS; tr|A0A2S8XSZ6|A0A2S8XSZ6_PSEFL; tr|A0A2N1EFV8|A0A2N1EFV8_PSEFL; tr|A0A263SH05|A0A263SH05_PSEFL; tr|A0A1T2YPJ6|A0A1T2YPJ6_PSEFL; tr|A0A1T2YLK1|A0A1T2YLK1_PSEFL; tr|A0A1B3D3Y0|A0A1B3D3Y0_PSEFL; tr|A0A0W0QBX0|A0A0W0QBX0_PSEFL; tr|A0A0W0I7X9|A0A0W0I7X9_PSEFL; tr|A0A0W0I6M4|A0A0W0I6M4_PSEFL; tr|A0A0A1YUA6|A0A0A1YUA6_PSEFL; tr|A0A075PDB7|A0A075PDB7_PSEFL	Oligopeptide ABC transporter ATP-binding protein OS=Pseudomonas fluorescens WH6 OX=746360 GN=dppF PE=3 SV=1; Dipeptide ABC transport system, ATP-binding protein OS=Pseudomonas fluorescens (strain SBW25) OX=216595 GN=dppF PE=3 SV=1; ABC transporter ATP-binding protein OS=Pseudomonas fluorescens OX=294 GN=CQ005_02660 PE=3 SV=1; ABC transporter ATP-binding protein OS=Pseudomonas fluorescens OX=294 GN=CIB54_00745 PE=3 SV=1; ABC transporter ATP-binding protein OS=Pseudomonas fluorescens OX=294 GN=CGU37_10465 PE=3 SV=1; Dipeptide ABC transporter ATP-binding protein OS=Pseudomonas fluorescens OX=294 GN=BFW87_15755 PE=3 SV=1; Dipeptide ABC transporter ATP-binding protein OS=Pseudomonas fluorescens OX=294 GN=BFW86_03560 PE=3 SV=1; Dipeptide ABC transporter ATP-binding protein OS=Pseudomonas fluorescens OX=294 GN=A7317_03235 PE=3 SV=1; Peptide ABC transporter ATP-binding protein OS=Pseudomonas fluorescens ABAC62 OX=1230466 GN=AO262_13580 PE=3 SV=1; Peptide ABC transporter ATP-binding protein OS=Pseudomonas fluorescens OX=294 GN=AO066_19725 PE=3 SV=1; Peptide ABC transporter ATP-binding protein OS=Pseudomonas fluorescens ICMP 11288 OX=1198309 GN=AO063_08865 PE=3 SV=1; Peptide ABC transporter ATP-binding protein OS=Pseudomonas fluorescens LMG 5329 OX=1324332 GN=K814_0129050 PE=3 SV=1; Peptide ABC transporter ATP-binding protein OS=Pseudomonas fluorescens OX=294 GN=HZ99_12670 PE=3 SV=1			0	28.94	DVQMVFQSPYASLNPR				-0.00405753	1850.89	617.972	1850.9	617.973	3	11	1.1.1.3825.8	83.1965	729.05	583.62	83.23	0.58	8010.04
582	9.47	9.69	32.79	32.47	25	tr|E2XLG8|E2XLG8_PSEFL; tr|C3K5B2|C3K5B2_PSEFS; tr|A0A2S8XSZ6|A0A2S8XSZ6_PSEFL; tr|A0A2N1EFV8|A0A2N1EFV8_PSEFL; tr|A0A263SH05|A0A263SH05_PSEFL; tr|A0A1T2YPJ6|A0A1T2YPJ6_PSEFL; tr|A0A1T2YLK1|A0A1T2YLK1_PSEFL; tr|A0A1B3D3Y0|A0A1B3D3Y0_PSEFL; tr|A0A0W0QBX0|A0A0W0QBX0_PSEFL; tr|A0A0W0I7X9|A0A0W0I7X9_PSEFL; tr|A0A0W0I6M4|A0A0W0I6M4_PSEFL; tr|A0A0A1YUA6|A0A0A1YUA6_PSEFL; tr|A0A075PDB7|A0A075PDB7_PSEFL	Oligopeptide ABC transporter ATP-binding protein OS=Pseudomonas fluorescens WH6 OX=746360 GN=dppF PE=3 SV=1; Dipeptide ABC transport system, ATP-binding protein OS=Pseudomonas fluorescens (strain SBW25) OX=216595 GN=dppF PE=3 SV=1; ABC transporter ATP-binding protein OS=Pseudomonas fluorescens OX=294 GN=CQ005_02660 PE=3 SV=1; ABC transporter ATP-binding protein OS=Pseudomonas fluorescens OX=294 GN=CIB54_00745 PE=3 SV=1; ABC transporter ATP-binding protein OS=Pseudomonas fluorescens OX=294 GN=CGU37_10465 PE=3 SV=1; Dipeptide ABC transporter ATP-binding protein OS=Pseudomonas fluorescens OX=294 GN=BFW87_15755 PE=3 SV=1; Dipeptide ABC transporter ATP-binding protein OS=Pseudomonas fluorescens OX=294 GN=BFW86_03560 PE=3 SV=1; Dipeptide ABC transporter ATP-binding protein OS=Pseudomonas fluorescens OX=294 GN=A7317_03235 PE=3 SV=1; Peptide ABC transporter ATP-binding protein OS=Pseudomonas fluorescens ABAC62 OX=1230466 GN=AO262_13580 PE=3 SV=1; Peptide ABC transporter ATP-binding protein OS=Pseudomonas fluorescens OX=294 GN=AO066_19725 PE=3 SV=1; Peptide ABC transporter ATP-binding protein OS=Pseudomonas fluorescens ICMP 11288 OX=1198309 GN=AO063_08865 PE=3 SV=1; Peptide ABC transporter ATP-binding protein OS=Pseudomonas fluorescens LMG 5329 OX=1324332 GN=K814_0129050 PE=3 SV=1; Peptide ABC transporter ATP-binding protein OS=Pseudomonas fluorescens OX=294 GN=HZ99_12670 PE=3 SV=1			0	56.77	IAGQEVAGADKAQR			missed K-A@11	-0.00838681	1412.73	471.917	1412.74	471.92	3	9	1.1.1.2710.20	29.5757	1327.18	1215.47	29.5	0.29	3552.14
582	9.47	9.69	32.79	32.47	25	tr|E2XLG8|E2XLG8_PSEFL; tr|C3K5B2|C3K5B2_PSEFS; tr|A0A2S8XSZ6|A0A2S8XSZ6_PSEFL; tr|A0A2N1EFV8|A0A2N1EFV8_PSEFL; tr|A0A263SH05|A0A263SH05_PSEFL; tr|A0A1T2YPJ6|A0A1T2YPJ6_PSEFL; tr|A0A1T2YLK1|A0A1T2YLK1_PSEFL; tr|A0A1B3D3Y0|A0A1B3D3Y0_PSEFL; tr|A0A0W0QBX0|A0A0W0QBX0_PSEFL; tr|A0A0W0I7X9|A0A0W0I7X9_PSEFL; tr|A0A0W0I6M4|A0A0W0I6M4_PSEFL; tr|A0A0A1YUA6|A0A0A1YUA6_PSEFL; tr|A0A075PDB7|A0A075PDB7_PSEFL	Oligopeptide ABC transporter ATP-binding protein OS=Pseudomonas fluorescens WH6 OX=746360 GN=dppF PE=3 SV=1; Dipeptide ABC transport system, ATP-binding protein OS=Pseudomonas fluorescens (strain SBW25) OX=216595 GN=dppF PE=3 SV=1; ABC transporter ATP-binding protein OS=Pseudomonas fluorescens OX=294 GN=CQ005_02660 PE=3 SV=1; ABC transporter ATP-binding protein OS=Pseudomonas fluorescens OX=294 GN=CIB54_00745 PE=3 SV=1; ABC transporter ATP-binding protein OS=Pseudomonas fluorescens OX=294 GN=CGU37_10465 PE=3 SV=1; Dipeptide ABC transporter ATP-binding protein OS=Pseudomonas fluorescens OX=294 GN=BFW87_15755 PE=3 SV=1; Dipeptide ABC transporter ATP-binding protein OS=Pseudomonas fluorescens OX=294 GN=BFW86_03560 PE=3 SV=1; Dipeptide ABC transporter ATP-binding protein OS=Pseudomonas fluorescens OX=294 GN=A7317_03235 PE=3 SV=1; Peptide ABC transporter ATP-binding protein OS=Pseudomonas fluorescens ABAC62 OX=1230466 GN=AO262_13580 PE=3 SV=1; Peptide ABC transporter ATP-binding protein OS=Pseudomonas fluorescens OX=294 GN=AO066_19725 PE=3 SV=1; Peptide ABC transporter ATP-binding protein OS=Pseudomonas fluorescens ICMP 11288 OX=1198309 GN=AO063_08865 PE=3 SV=1; Peptide ABC transporter ATP-binding protein OS=Pseudomonas fluorescens LMG 5329 OX=1324332 GN=K814_0129050 PE=3 SV=1; Peptide ABC transporter ATP-binding protein OS=Pseudomonas fluorescens OX=294 GN=HZ99_12670 PE=3 SV=1			0	47.4	IAGQEVAGADKAQR			missed K-A@11	-0.00838681	1412.73	471.917	1412.74	471.92	3	8	1.1.1.2711.12	29.6176	1327.18	1044.19	29.5	0.29	4170.44
582	9.47	9.69	32.79	32.47	25	tr|E2XLG8|E2XLG8_PSEFL; tr|C3K5B2|C3K5B2_PSEFS; tr|A0A2S8XSZ6|A0A2S8XSZ6_PSEFL; tr|A0A2N1EFV8|A0A2N1EFV8_PSEFL; tr|A0A263SH05|A0A263SH05_PSEFL; tr|A0A1T2YPJ6|A0A1T2YPJ6_PSEFL; tr|A0A1T2YLK1|A0A1T2YLK1_PSEFL; tr|A0A1B3D3Y0|A0A1B3D3Y0_PSEFL; tr|A0A0W0QBX0|A0A0W0QBX0_PSEFL; tr|A0A0W0I7X9|A0A0W0I7X9_PSEFL; tr|A0A0W0I6M4|A0A0W0I6M4_PSEFL; tr|A0A0A1YUA6|A0A0A1YUA6_PSEFL; tr|A0A075PDB7|A0A075PDB7_PSEFL	Oligopeptide ABC transporter ATP-binding protein OS=Pseudomonas fluorescens WH6 OX=746360 GN=dppF PE=3 SV=1; Dipeptide ABC transport system, ATP-binding protein OS=Pseudomonas fluorescens (strain SBW25) OX=216595 GN=dppF PE=3 SV=1; ABC transporter ATP-binding protein OS=Pseudomonas fluorescens OX=294 GN=CQ005_02660 PE=3 SV=1; ABC transporter ATP-binding protein OS=Pseudomonas fluorescens OX=294 GN=CIB54_00745 PE=3 SV=1; ABC transporter ATP-binding protein OS=Pseudomonas fluorescens OX=294 GN=CGU37_10465 PE=3 SV=1; Dipeptide ABC transporter ATP-binding protein OS=Pseudomonas fluorescens OX=294 GN=BFW87_15755 PE=3 SV=1; Dipeptide ABC transporter ATP-binding protein OS=Pseudomonas fluorescens OX=294 GN=BFW86_03560 PE=3 SV=1; Dipeptide ABC transporter ATP-binding protein OS=Pseudomonas fluorescens OX=294 GN=A7317_03235 PE=3 SV=1; Peptide ABC transporter ATP-binding protein OS=Pseudomonas fluorescens ABAC62 OX=1230466 GN=AO262_13580 PE=3 SV=1; Peptide ABC transporter ATP-binding protein OS=Pseudomonas fluorescens OX=294 GN=AO066_19725 PE=3 SV=1; Peptide ABC transporter ATP-binding protein OS=Pseudomonas fluorescens ICMP 11288 OX=1198309 GN=AO063_08865 PE=3 SV=1; Peptide ABC transporter ATP-binding protein OS=Pseudomonas fluorescens LMG 5329 OX=1324332 GN=K814_0129050 PE=3 SV=1; Peptide ABC transporter ATP-binding protein OS=Pseudomonas fluorescens OX=294 GN=HZ99_12670 PE=3 SV=1			0	97.14	KDVQMVFQSPYASLNPR			missed K-D@1	-0.012427	1978.98	660.668	1978.99	660.672	3	16	1.1.1.3626.14	73.6123	1226.75	979.63	73.49	0.24	12437.6
582	9.47	9.69	32.79	32.47	25	tr|E2XLG8|E2XLG8_PSEFL; tr|C3K5B2|C3K5B2_PSEFS; tr|A0A2S8XSZ6|A0A2S8XSZ6_PSEFL; tr|A0A2N1EFV8|A0A2N1EFV8_PSEFL; tr|A0A263SH05|A0A263SH05_PSEFL; tr|A0A1T2YPJ6|A0A1T2YPJ6_PSEFL; tr|A0A1T2YLK1|A0A1T2YLK1_PSEFL; tr|A0A1B3D3Y0|A0A1B3D3Y0_PSEFL; tr|A0A0W0QBX0|A0A0W0QBX0_PSEFL; tr|A0A0W0I7X9|A0A0W0I7X9_PSEFL; tr|A0A0W0I6M4|A0A0W0I6M4_PSEFL; tr|A0A0A1YUA6|A0A0A1YUA6_PSEFL; tr|A0A075PDB7|A0A075PDB7_PSEFL	Oligopeptide ABC transporter ATP-binding protein OS=Pseudomonas fluorescens WH6 OX=746360 GN=dppF PE=3 SV=1; Dipeptide ABC transport system, ATP-binding protein OS=Pseudomonas fluorescens (strain SBW25) OX=216595 GN=dppF PE=3 SV=1; ABC transporter ATP-binding protein OS=Pseudomonas fluorescens OX=294 GN=CQ005_02660 PE=3 SV=1; ABC transporter ATP-binding protein OS=Pseudomonas fluorescens OX=294 GN=CIB54_00745 PE=3 SV=1; ABC transporter ATP-binding protein OS=Pseudomonas fluorescens OX=294 GN=CGU37_10465 PE=3 SV=1; Dipeptide ABC transporter ATP-binding protein OS=Pseudomonas fluorescens OX=294 GN=BFW87_15755 PE=3 SV=1; Dipeptide ABC transporter ATP-binding protein OS=Pseudomonas fluorescens OX=294 GN=BFW86_03560 PE=3 SV=1; Dipeptide ABC transporter ATP-binding protein OS=Pseudomonas fluorescens OX=294 GN=A7317_03235 PE=3 SV=1; Peptide ABC transporter ATP-binding protein OS=Pseudomonas fluorescens ABAC62 OX=1230466 GN=AO262_13580 PE=3 SV=1; Peptide ABC transporter ATP-binding protein OS=Pseudomonas fluorescens OX=294 GN=AO066_19725 PE=3 SV=1; Peptide ABC transporter ATP-binding protein OS=Pseudomonas fluorescens ICMP 11288 OX=1198309 GN=AO063_08865 PE=3 SV=1; Peptide ABC transporter ATP-binding protein OS=Pseudomonas fluorescens LMG 5329 OX=1324332 GN=K814_0129050 PE=3 SV=1; Peptide ABC transporter ATP-binding protein OS=Pseudomonas fluorescens OX=294 GN=HZ99_12670 PE=3 SV=1			0	95.66	KDVQMVFQSPYASLNPR			missed K-D@1	-0.012427	1978.98	660.668	1978.99	660.672	3	10	1.1.1.3623.11	73.4615	1226.75	1033.71	73.49	0.24	6825.87
582	9.47	9.69	32.79	32.47	25	tr|E2XLG8|E2XLG8_PSEFL; tr|C3K5B2|C3K5B2_PSEFS; tr|A0A2S8XSZ6|A0A2S8XSZ6_PSEFL; tr|A0A2N1EFV8|A0A2N1EFV8_PSEFL; tr|A0A263SH05|A0A263SH05_PSEFL; tr|A0A1T2YPJ6|A0A1T2YPJ6_PSEFL; tr|A0A1T2YLK1|A0A1T2YLK1_PSEFL; tr|A0A1B3D3Y0|A0A1B3D3Y0_PSEFL; tr|A0A0W0QBX0|A0A0W0QBX0_PSEFL; tr|A0A0W0I7X9|A0A0W0I7X9_PSEFL; tr|A0A0W0I6M4|A0A0W0I6M4_PSEFL; tr|A0A0A1YUA6|A0A0A1YUA6_PSEFL; tr|A0A075PDB7|A0A075PDB7_PSEFL	Oligopeptide ABC transporter ATP-binding protein OS=Pseudomonas fluorescens WH6 OX=746360 GN=dppF PE=3 SV=1; Dipeptide ABC transport system, ATP-binding protein OS=Pseudomonas fluorescens (strain SBW25) OX=216595 GN=dppF PE=3 SV=1; ABC transporter ATP-binding protein OS=Pseudomonas fluorescens OX=294 GN=CQ005_02660 PE=3 SV=1; ABC transporter ATP-binding protein OS=Pseudomonas fluorescens OX=294 GN=CIB54_00745 PE=3 SV=1; ABC transporter ATP-binding protein OS=Pseudomonas fluorescens OX=294 GN=CGU37_10465 PE=3 SV=1; Dipeptide ABC transporter ATP-binding protein OS=Pseudomonas fluorescens OX=294 GN=BFW87_15755 PE=3 SV=1; Dipeptide ABC transporter ATP-binding protein OS=Pseudomonas fluorescens OX=294 GN=BFW86_03560 PE=3 SV=1; Dipeptide ABC transporter ATP-binding protein OS=Pseudomonas fluorescens OX=294 GN=A7317_03235 PE=3 SV=1; Peptide ABC transporter ATP-binding protein OS=Pseudomonas fluorescens ABAC62 OX=1230466 GN=AO262_13580 PE=3 SV=1; Peptide ABC transporter ATP-binding protein OS=Pseudomonas fluorescens OX=294 GN=AO066_19725 PE=3 SV=1; Peptide ABC transporter ATP-binding protein OS=Pseudomonas fluorescens ICMP 11288 OX=1198309 GN=AO063_08865 PE=3 SV=1; Peptide ABC transporter ATP-binding protein OS=Pseudomonas fluorescens LMG 5329 OX=1324332 GN=K814_0129050 PE=3 SV=1; Peptide ABC transporter ATP-binding protein OS=Pseudomonas fluorescens OX=294 GN=HZ99_12670 PE=3 SV=1			0	27.34	KDVQMVFQSPYASLNPR	Deamidated(Q)@8		missed K-D@1	-0.0056836	1979.97	660.998	1979.98	661	3	13	1.1.1.3622.15	73.4228	1204.26	1089.22	73.49	0.78	12184.1
583	9.43	9.52	48.18	48.18	48.18	tr|U1ULM4|U1ULM4_PSEFL; tr|A0A1T3AD93|A0A1T3AD93_PSEFL; tr|A0A1B3D2P0|A0A1B3D2P0_PSEFL; tr|A0A0W0I3V0|A0A0W0I3V0_PSEFL; tr|A0A0A1ZAT2|A0A0A1ZAT2_PSEFL	Sulfurtransferase OS=Pseudomonas fluorescens EGD-AQ6 OX=1390371 GN=O204_26300 PE=4 SV=1; Sulfurtransferase OS=Pseudomonas fluorescens OX=294 GN=BFW86_01150 PE=4 SV=1; Sulfurtransferase OS=Pseudomonas fluorescens OX=294 GN=A7317_01775 PE=4 SV=1; Sulfurtransferase OS=Pseudomonas fluorescens OX=294 GN=AO066_21620 PE=4 SV=1; Sulfurtransferase OS=Pseudomonas fluorescens LMG 5329 OX=1324332 GN=K814_0100220 PE=4 SV=1			2	99	ADNLPLVK				-0.00554148	868.496	435.255	868.502	435.258	2	11	1.1.1.3173.2	51.8028	4586.64	1738.58	52.18	0.38	5292.65
583	9.43	9.52	48.18	48.18	48.18	tr|U1ULM4|U1ULM4_PSEFL; tr|A0A1T3AD93|A0A1T3AD93_PSEFL; tr|A0A1B3D2P0|A0A1B3D2P0_PSEFL; tr|A0A0W0I3V0|A0A0W0I3V0_PSEFL; tr|A0A0A1ZAT2|A0A0A1ZAT2_PSEFL	Sulfurtransferase OS=Pseudomonas fluorescens EGD-AQ6 OX=1390371 GN=O204_26300 PE=4 SV=1; Sulfurtransferase OS=Pseudomonas fluorescens OX=294 GN=BFW86_01150 PE=4 SV=1; Sulfurtransferase OS=Pseudomonas fluorescens OX=294 GN=A7317_01775 PE=4 SV=1; Sulfurtransferase OS=Pseudomonas fluorescens OX=294 GN=AO066_21620 PE=4 SV=1; Sulfurtransferase OS=Pseudomonas fluorescens LMG 5329 OX=1324332 GN=K814_0100220 PE=4 SV=1			2	99	EMLKTGFTAAK			missed K-T@4	-0.00458883	1195.62	598.818	1195.63	598.821	2	16	1.1.1.3044.15	45.658	2073	2045.48	45.71	0.19	7026.39
583	9.43	9.52	48.18	48.18	48.18	tr|U1ULM4|U1ULM4_PSEFL; tr|A0A1T3AD93|A0A1T3AD93_PSEFL; tr|A0A1B3D2P0|A0A1B3D2P0_PSEFL; tr|A0A0W0I3V0|A0A0W0I3V0_PSEFL; tr|A0A0A1ZAT2|A0A0A1ZAT2_PSEFL	Sulfurtransferase OS=Pseudomonas fluorescens EGD-AQ6 OX=1390371 GN=O204_26300 PE=4 SV=1; Sulfurtransferase OS=Pseudomonas fluorescens OX=294 GN=BFW86_01150 PE=4 SV=1; Sulfurtransferase OS=Pseudomonas fluorescens OX=294 GN=A7317_01775 PE=4 SV=1; Sulfurtransferase OS=Pseudomonas fluorescens OX=294 GN=AO066_21620 PE=4 SV=1; Sulfurtransferase OS=Pseudomonas fluorescens LMG 5329 OX=1324332 GN=K814_0100220 PE=4 SV=1			2	99	TIILVDAQGQHAGTHAR				0.000814133	1786.94	596.655	1786.94	596.655	3	15	1.1.1.3069.17	46.8454	2597.46	2526.48	46.81	0.29	10257.1
583	9.43	9.52	48.18	48.18	48.18	tr|U1ULM4|U1ULM4_PSEFL; tr|A0A1T3AD93|A0A1T3AD93_PSEFL; tr|A0A1B3D2P0|A0A1B3D2P0_PSEFL; tr|A0A0W0I3V0|A0A0W0I3V0_PSEFL; tr|A0A0A1ZAT2|A0A0A1ZAT2_PSEFL	Sulfurtransferase OS=Pseudomonas fluorescens EGD-AQ6 OX=1390371 GN=O204_26300 PE=4 SV=1; Sulfurtransferase OS=Pseudomonas fluorescens OX=294 GN=BFW86_01150 PE=4 SV=1; Sulfurtransferase OS=Pseudomonas fluorescens OX=294 GN=A7317_01775 PE=4 SV=1; Sulfurtransferase OS=Pseudomonas fluorescens OX=294 GN=AO066_21620 PE=4 SV=1; Sulfurtransferase OS=Pseudomonas fluorescens LMG 5329 OX=1324332 GN=K814_0100220 PE=4 SV=1			1.76955	99	LSGGISSWRADNLPLVK			missed R-A@9	-0.000122148	1811.99	605.004	1811.99	605.004	3	17	1.1.1.3712.6	77.73	4848.88	810.33	78	0.38	8887.56
583	9.43	9.52	48.18	48.18	48.18	tr|U1ULM4|U1ULM4_PSEFL; tr|A0A1T3AD93|A0A1T3AD93_PSEFL; tr|A0A1B3D2P0|A0A1B3D2P0_PSEFL; tr|A0A0W0I3V0|A0A0W0I3V0_PSEFL; tr|A0A0A1ZAT2|A0A0A1ZAT2_PSEFL	Sulfurtransferase OS=Pseudomonas fluorescens EGD-AQ6 OX=1390371 GN=O204_26300 PE=4 SV=1; Sulfurtransferase OS=Pseudomonas fluorescens OX=294 GN=BFW86_01150 PE=4 SV=1; Sulfurtransferase OS=Pseudomonas fluorescens OX=294 GN=A7317_01775 PE=4 SV=1; Sulfurtransferase OS=Pseudomonas fluorescens OX=294 GN=AO066_21620 PE=4 SV=1; Sulfurtransferase OS=Pseudomonas fluorescens LMG 5329 OX=1324332 GN=K814_0100220 PE=4 SV=1			1.65758	99	DFATGHIVGALNIPQDKLIAR			missed K-L@17	-0.00142247	2248.23	563.065	2248.23	563.065	4	17	1.1.1.3809.4	82.4175	2080.57	1250.1	82.55	0.38	8720.19
583	9.43	9.52	48.18	48.18	48.18	tr|U1ULM4|U1ULM4_PSEFL; tr|A0A1T3AD93|A0A1T3AD93_PSEFL; tr|A0A1B3D2P0|A0A1B3D2P0_PSEFL; tr|A0A0W0I3V0|A0A0W0I3V0_PSEFL; tr|A0A0A1ZAT2|A0A0A1ZAT2_PSEFL	Sulfurtransferase OS=Pseudomonas fluorescens EGD-AQ6 OX=1390371 GN=O204_26300 PE=4 SV=1; Sulfurtransferase OS=Pseudomonas fluorescens OX=294 GN=BFW86_01150 PE=4 SV=1; Sulfurtransferase OS=Pseudomonas fluorescens OX=294 GN=A7317_01775 PE=4 SV=1; Sulfurtransferase OS=Pseudomonas fluorescens OX=294 GN=AO066_21620 PE=4 SV=1; Sulfurtransferase OS=Pseudomonas fluorescens LMG 5329 OX=1324332 GN=K814_0100220 PE=4 SV=1			0	99	ADNLPLVK				-0.00554148	868.496	435.255	868.502	435.258	2	12	1.1.1.3178.3	52.0439	4586.64	4410.25	52.18	0.38	24541.6
583	9.43	9.52	48.18	48.18	48.18	tr|U1ULM4|U1ULM4_PSEFL; tr|A0A1T3AD93|A0A1T3AD93_PSEFL; tr|A0A1B3D2P0|A0A1B3D2P0_PSEFL; tr|A0A0W0I3V0|A0A0W0I3V0_PSEFL; tr|A0A0A1ZAT2|A0A0A1ZAT2_PSEFL	Sulfurtransferase OS=Pseudomonas fluorescens EGD-AQ6 OX=1390371 GN=O204_26300 PE=4 SV=1; Sulfurtransferase OS=Pseudomonas fluorescens OX=294 GN=BFW86_01150 PE=4 SV=1; Sulfurtransferase OS=Pseudomonas fluorescens OX=294 GN=A7317_01775 PE=4 SV=1; Sulfurtransferase OS=Pseudomonas fluorescens OX=294 GN=AO066_21620 PE=4 SV=1; Sulfurtransferase OS=Pseudomonas fluorescens LMG 5329 OX=1324332 GN=K814_0100220 PE=4 SV=1			0	94.52	ADNLPLVK				-0.00554148	868.496	435.255	868.502	435.258	2	12	1.1.1.3180.3	52.1386	4586.64	4249.83	52.18	0.38	81843.2
583	9.43	9.52	48.18	48.18	48.18	tr|U1ULM4|U1ULM4_PSEFL; tr|A0A1T3AD93|A0A1T3AD93_PSEFL; tr|A0A1B3D2P0|A0A1B3D2P0_PSEFL; tr|A0A0W0I3V0|A0A0W0I3V0_PSEFL; tr|A0A0A1ZAT2|A0A0A1ZAT2_PSEFL	Sulfurtransferase OS=Pseudomonas fluorescens EGD-AQ6 OX=1390371 GN=O204_26300 PE=4 SV=1; Sulfurtransferase OS=Pseudomonas fluorescens OX=294 GN=BFW86_01150 PE=4 SV=1; Sulfurtransferase OS=Pseudomonas fluorescens OX=294 GN=A7317_01775 PE=4 SV=1; Sulfurtransferase OS=Pseudomonas fluorescens OX=294 GN=AO066_21620 PE=4 SV=1; Sulfurtransferase OS=Pseudomonas fluorescens LMG 5329 OX=1324332 GN=K814_0100220 PE=4 SV=1			0	61.13	DFATGHIVGALNIPQDKLIAR			missed K-L@17	-0.00142247	2248.23	563.065	2248.23	563.065	4	11	1.1.1.3808.5	82.3697	2080.57	1013.78	82.55	0.38	5217.06
583	9.43	9.52	48.18	48.18	48.18	tr|U1ULM4|U1ULM4_PSEFL; tr|A0A1T3AD93|A0A1T3AD93_PSEFL; tr|A0A1B3D2P0|A0A1B3D2P0_PSEFL; tr|A0A0W0I3V0|A0A0W0I3V0_PSEFL; tr|A0A0A1ZAT2|A0A0A1ZAT2_PSEFL	Sulfurtransferase OS=Pseudomonas fluorescens EGD-AQ6 OX=1390371 GN=O204_26300 PE=4 SV=1; Sulfurtransferase OS=Pseudomonas fluorescens OX=294 GN=BFW86_01150 PE=4 SV=1; Sulfurtransferase OS=Pseudomonas fluorescens OX=294 GN=A7317_01775 PE=4 SV=1; Sulfurtransferase OS=Pseudomonas fluorescens OX=294 GN=AO066_21620 PE=4 SV=1; Sulfurtransferase OS=Pseudomonas fluorescens LMG 5329 OX=1324332 GN=K814_0100220 PE=4 SV=1			0	99	LSGGISSWRADNLPLVK			missed R-A@9	-0.000122148	1811.99	605.004	1811.99	605.004	3	12	1.1.1.3714.16	77.8312	4848.88	2887.61	78	0.38	8427.5
583	9.43	9.52	48.18	48.18	48.18	tr|U1ULM4|U1ULM4_PSEFL; tr|A0A1T3AD93|A0A1T3AD93_PSEFL; tr|A0A1B3D2P0|A0A1B3D2P0_PSEFL; tr|A0A0W0I3V0|A0A0W0I3V0_PSEFL; tr|A0A0A1ZAT2|A0A0A1ZAT2_PSEFL	Sulfurtransferase OS=Pseudomonas fluorescens EGD-AQ6 OX=1390371 GN=O204_26300 PE=4 SV=1; Sulfurtransferase OS=Pseudomonas fluorescens OX=294 GN=BFW86_01150 PE=4 SV=1; Sulfurtransferase OS=Pseudomonas fluorescens OX=294 GN=A7317_01775 PE=4 SV=1; Sulfurtransferase OS=Pseudomonas fluorescens OX=294 GN=AO066_21620 PE=4 SV=1; Sulfurtransferase OS=Pseudomonas fluorescens LMG 5329 OX=1324332 GN=K814_0100220 PE=4 SV=1			0	99	TIILVDAQGQHAGTHAR				0.000814133	1786.94	596.655	1786.94	596.655	3	14	1.1.1.3074.7	47.0881	2597.46	906.78	46.81	0.29	9538.74
583	9.43	9.52	48.18	48.18	48.18	tr|U1ULM4|U1ULM4_PSEFL; tr|A0A1T3AD93|A0A1T3AD93_PSEFL; tr|A0A1B3D2P0|A0A1B3D2P0_PSEFL; tr|A0A0W0I3V0|A0A0W0I3V0_PSEFL; tr|A0A0A1ZAT2|A0A0A1ZAT2_PSEFL	Sulfurtransferase OS=Pseudomonas fluorescens EGD-AQ6 OX=1390371 GN=O204_26300 PE=4 SV=1; Sulfurtransferase OS=Pseudomonas fluorescens OX=294 GN=BFW86_01150 PE=4 SV=1; Sulfurtransferase OS=Pseudomonas fluorescens OX=294 GN=A7317_01775 PE=4 SV=1; Sulfurtransferase OS=Pseudomonas fluorescens OX=294 GN=AO066_21620 PE=4 SV=1; Sulfurtransferase OS=Pseudomonas fluorescens LMG 5329 OX=1324332 GN=K814_0100220 PE=4 SV=1			0	99	TIILVDAQGQHAGTHAR				0.000602301	1786.94	447.743	1786.94	447.743	4	13	1.1.1.3067.14	46.7339	4384.95	2637.88	46.86	0.29	11667.4
583	9.43	9.52	48.18	48.18	48.18	tr|U1ULM4|U1ULM4_PSEFL; tr|A0A1T3AD93|A0A1T3AD93_PSEFL; tr|A0A1B3D2P0|A0A1B3D2P0_PSEFL; tr|A0A0W0I3V0|A0A0W0I3V0_PSEFL; tr|A0A0A1ZAT2|A0A0A1ZAT2_PSEFL	Sulfurtransferase OS=Pseudomonas fluorescens EGD-AQ6 OX=1390371 GN=O204_26300 PE=4 SV=1; Sulfurtransferase OS=Pseudomonas fluorescens OX=294 GN=BFW86_01150 PE=4 SV=1; Sulfurtransferase OS=Pseudomonas fluorescens OX=294 GN=A7317_01775 PE=4 SV=1; Sulfurtransferase OS=Pseudomonas fluorescens OX=294 GN=AO066_21620 PE=4 SV=1; Sulfurtransferase OS=Pseudomonas fluorescens LMG 5329 OX=1324332 GN=K814_0100220 PE=4 SV=1			0	99	TIILVDAQGQHAGTHAR				0.000814133	1786.94	596.655	1786.94	596.655	3	15	1.1.1.3074.6	47.0821	2597.46	955.68	46.81	0.29	9451.05
583	9.43	9.52	48.18	48.18	48.18	tr|U1ULM4|U1ULM4_PSEFL; tr|A0A1T3AD93|A0A1T3AD93_PSEFL; tr|A0A1B3D2P0|A0A1B3D2P0_PSEFL; tr|A0A0W0I3V0|A0A0W0I3V0_PSEFL; tr|A0A0A1ZAT2|A0A0A1ZAT2_PSEFL	Sulfurtransferase OS=Pseudomonas fluorescens EGD-AQ6 OX=1390371 GN=O204_26300 PE=4 SV=1; Sulfurtransferase OS=Pseudomonas fluorescens OX=294 GN=BFW86_01150 PE=4 SV=1; Sulfurtransferase OS=Pseudomonas fluorescens OX=294 GN=A7317_01775 PE=4 SV=1; Sulfurtransferase OS=Pseudomonas fluorescens OX=294 GN=AO066_21620 PE=4 SV=1; Sulfurtransferase OS=Pseudomonas fluorescens LMG 5329 OX=1324332 GN=K814_0100220 PE=4 SV=1			0	98.39	TIILVDAQGQHAGTHAR				0.000602301	1786.94	447.743	1786.94	447.743	4	11	1.1.1.3066.5	46.6793	4384.95	1682.26	46.86	0.29	12878.1
583	9.43	9.52	48.18	48.18	48.18	tr|U1ULM4|U1ULM4_PSEFL; tr|A0A1T3AD93|A0A1T3AD93_PSEFL; tr|A0A1B3D2P0|A0A1B3D2P0_PSEFL; tr|A0A0W0I3V0|A0A0W0I3V0_PSEFL; tr|A0A0A1ZAT2|A0A0A1ZAT2_PSEFL	Sulfurtransferase OS=Pseudomonas fluorescens EGD-AQ6 OX=1390371 GN=O204_26300 PE=4 SV=1; Sulfurtransferase OS=Pseudomonas fluorescens OX=294 GN=BFW86_01150 PE=4 SV=1; Sulfurtransferase OS=Pseudomonas fluorescens OX=294 GN=A7317_01775 PE=4 SV=1; Sulfurtransferase OS=Pseudomonas fluorescens OX=294 GN=AO066_21620 PE=4 SV=1; Sulfurtransferase OS=Pseudomonas fluorescens LMG 5329 OX=1324332 GN=K814_0100220 PE=4 SV=1			0	96.38	TIILVDAQGQHAGTHAR	Deamidated(Q)@8			0.0162021	1787.94	447.993	1787.93	447.989	4	12	1.1.1.3068.10	46.7807	3397.6	2850.25	46.86	0.24	7175.95
583	9.43	9.52	48.18	48.18	48.18	tr|U1ULM4|U1ULM4_PSEFL; tr|A0A1T3AD93|A0A1T3AD93_PSEFL; tr|A0A1B3D2P0|A0A1B3D2P0_PSEFL; tr|A0A0W0I3V0|A0A0W0I3V0_PSEFL; tr|A0A0A1ZAT2|A0A0A1ZAT2_PSEFL	Sulfurtransferase OS=Pseudomonas fluorescens EGD-AQ6 OX=1390371 GN=O204_26300 PE=4 SV=1; Sulfurtransferase OS=Pseudomonas fluorescens OX=294 GN=BFW86_01150 PE=4 SV=1; Sulfurtransferase OS=Pseudomonas fluorescens OX=294 GN=A7317_01775 PE=4 SV=1; Sulfurtransferase OS=Pseudomonas fluorescens OX=294 GN=AO066_21620 PE=4 SV=1; Sulfurtransferase OS=Pseudomonas fluorescens LMG 5329 OX=1324332 GN=K814_0100220 PE=4 SV=1			0	91.36	TIILVDAQGQHAGTHAR				0.000814133	1786.94	596.655	1786.94	596.655	3	13	1.1.1.3070.13	46.8971	2597.46	2338.13	46.81	0.29	13291.1
583	9.43	9.52	48.18	48.18	48.18	tr|U1ULM4|U1ULM4_PSEFL; tr|A0A1T3AD93|A0A1T3AD93_PSEFL; tr|A0A1B3D2P0|A0A1B3D2P0_PSEFL; tr|A0A0W0I3V0|A0A0W0I3V0_PSEFL; tr|A0A0A1ZAT2|A0A0A1ZAT2_PSEFL	Sulfurtransferase OS=Pseudomonas fluorescens EGD-AQ6 OX=1390371 GN=O204_26300 PE=4 SV=1; Sulfurtransferase OS=Pseudomonas fluorescens OX=294 GN=BFW86_01150 PE=4 SV=1; Sulfurtransferase OS=Pseudomonas fluorescens OX=294 GN=A7317_01775 PE=4 SV=1; Sulfurtransferase OS=Pseudomonas fluorescens OX=294 GN=AO066_21620 PE=4 SV=1; Sulfurtransferase OS=Pseudomonas fluorescens LMG 5329 OX=1324332 GN=K814_0100220 PE=4 SV=1			0	34.31	TIILVDAQGQHAGTHAR	Deamidated(Q)@10			0.0162021	1787.94	447.993	1787.93	447.989	4	11	1.1.1.3068.10	46.7807	3397.6	2850.25	46.86	0.24	7175.95
584	9.37	9.41	39.6	39.6	39.6	tr|A0A2S8XRX9|A0A2S8XRX9_PSEFL; tr|A0A0W0HDI9|A0A0W0HDI9_PSEFL	Ribosomal RNA small subunit methyltransferase D OS=Pseudomonas fluorescens OX=294 GN=rsmD PE=3 SV=1; Ribosomal RNA small subunit methyltransferase D OS=Pseudomonas fluorescens OX=294 GN=rsmD PE=3 SV=1			2	99	CTTGQVQTADALR	Carbamidomethyl(C)@1			-0.00264506	1419.68	710.845	1419.68	710.846	2	17	1.1.1.2964.24	41.8206	770.67	766.97	41.82	0.19	6377.58
584	9.37	9.41	39.6	39.6	39.6	tr|A0A2S8XRX9|A0A2S8XRX9_PSEFL; tr|A0A0W0HDI9|A0A0W0HDI9_PSEFL	Ribosomal RNA small subunit methyltransferase D OS=Pseudomonas fluorescens OX=294 GN=rsmD PE=3 SV=1; Ribosomal RNA small subunit methyltransferase D OS=Pseudomonas fluorescens OX=294 GN=rsmD PE=3 SV=1			2	99	GAALGQALDASNVAVSSLKEHLGTLR			missed K-E@19	0.00488368	2577.39	645.355	2577.39	645.354	4	28	1.1.1.4010.8	92.165	4218.43	1637.48	92.34	0.24	4759.69
584	9.37	9.41	39.6	39.6	39.6	tr|A0A2S8XRX9|A0A2S8XRX9_PSEFL; tr|A0A0W0HDI9|A0A0W0HDI9_PSEFL	Ribosomal RNA small subunit methyltransferase D OS=Pseudomonas fluorescens OX=294 GN=rsmD PE=3 SV=1; Ribosomal RNA small subunit methyltransferase D OS=Pseudomonas fluorescens OX=294 GN=rsmD PE=3 SV=1			2	99	VLDPFAGSGALFLEALSR				5.2172e-05	1861.99	621.672	1861.99	621.672	3	28	1.1.1.4492.3	115.749	582.14	580.1	115.74	0.1	2652.24
584	9.37	9.41	39.6	39.6	39.6	tr|A0A2S8XRX9|A0A2S8XRX9_PSEFL; tr|A0A0W0HDI9|A0A0W0HDI9_PSEFL	Ribosomal RNA small subunit methyltransferase D OS=Pseudomonas fluorescens OX=294 GN=rsmD PE=3 SV=1; Ribosomal RNA small subunit methyltransferase D OS=Pseudomonas fluorescens OX=294 GN=rsmD PE=3 SV=1			2	99	VYYALWQR				-0.00849145	1097.56	549.786	1097.57	549.79	2	13	1.1.1.3551.10	69.9769	1097.5	1009.64	70.01	0.34	9458.42
584	9.37	9.41	39.6	39.6	39.6	tr|A0A2S8XRX9|A0A2S8XRX9_PSEFL; tr|A0A0W0HDI9|A0A0W0HDI9_PSEFL	Ribosomal RNA small subunit methyltransferase D OS=Pseudomonas fluorescens OX=294 GN=rsmD PE=3 SV=1; Ribosomal RNA small subunit methyltransferase D OS=Pseudomonas fluorescens OX=294 GN=rsmD PE=3 SV=1			1.36653	99	ETLFNWLAPYIAGAK				-0.0019257	1692.89	565.303	1692.89	565.303	3	10	1.1.1.4464.2	114.367	242.79	240.89	114.31	0.44	617.216
584	9.37	9.41	39.6	39.6	39.6	tr|A0A2S8XRX9|A0A2S8XRX9_PSEFL; tr|A0A0W0HDI9|A0A0W0HDI9_PSEFL	Ribosomal RNA small subunit methyltransferase D OS=Pseudomonas fluorescens OX=294 GN=rsmD PE=3 SV=1; Ribosomal RNA small subunit methyltransferase D OS=Pseudomonas fluorescens OX=294 GN=rsmD PE=3 SV=1			0	99	CTTGQVQTADALR	Carbamidomethyl(C)@1			-0.00264506	1419.68	710.845	1419.68	710.846	2	12	1.1.1.2966.21	41.9149	770.67	439.32	41.82	0.19	3521.31
584	9.37	9.41	39.6	39.6	39.6	tr|A0A2S8XRX9|A0A2S8XRX9_PSEFL; tr|A0A0W0HDI9|A0A0W0HDI9_PSEFL	Ribosomal RNA small subunit methyltransferase D OS=Pseudomonas fluorescens OX=294 GN=rsmD PE=3 SV=1; Ribosomal RNA small subunit methyltransferase D OS=Pseudomonas fluorescens OX=294 GN=rsmD PE=3 SV=1			0	94.7	ETLFNWLAPYIAGAK				-0.00952545	1692.88	847.446	1692.89	847.451	2	10	1.1.1.4467.8	114.538	326.9	172.76	114.41	0.34	1681.85
584	9.37	9.41	39.6	39.6	39.6	tr|A0A2S8XRX9|A0A2S8XRX9_PSEFL; tr|A0A0W0HDI9|A0A0W0HDI9_PSEFL	Ribosomal RNA small subunit methyltransferase D OS=Pseudomonas fluorescens OX=294 GN=rsmD PE=3 SV=1; Ribosomal RNA small subunit methyltransferase D OS=Pseudomonas fluorescens OX=294 GN=rsmD PE=3 SV=1			0	98.48	VYYALWQR				-0.00849145	1097.56	549.786	1097.57	549.79	2	12	1.1.1.3552.11	70.0299	1097.5	1069.99	70.01	0.34	16282.5
585	9.34	9.38	51.74	51.74	51.74	tr|A0A2S8XSY2|A0A2S8XSY2_PSEFL	Lipid A deacylase OS=Pseudomonas fluorescens OX=294 GN=CQ005_02230 PE=3 SV=1			2	99	ATHYSNAGISSNNDGVESYSLHYTLPL				-0.000213831	2909.35	970.789	2909.35	970.79	3	22	1.1.1.3836.19	83.7476	3015.19	2023.55	83.85	0.2	9485.58
585	9.34	9.38	51.74	51.74	51.74	tr|A0A2S8XSY2|A0A2S8XSY2_PSEFL	Lipid A deacylase OS=Pseudomonas fluorescens OX=294 GN=CQ005_02230 PE=3 SV=1			2	99	FAGGHEVGIR				-0.00382689	1041.53	521.773	1041.54	521.775	2	13	1.1.1.2877.8	37.622	3327.09	2438.25	37.69	0.19	7519.16
585	9.34	9.38	51.74	51.74	51.74	tr|A0A2S8XSY2|A0A2S8XSY2_PSEFL	Lipid A deacylase OS=Pseudomonas fluorescens OX=294 GN=CQ005_02230 PE=3 SV=1			2	99	LGLTSDWDKSWLQSNTGR			missed K-S@9	0.0029479	2063.01	688.677	2063.01	688.676	3	28	1.1.1.3774.21	80.7405	7816.94	7192.04	80.76	0.24	56290.2
585	9.34	9.38	51.74	51.74	51.74	tr|A0A2S8XSY2|A0A2S8XSY2_PSEFL	Lipid A deacylase OS=Pseudomonas fluorescens OX=294 GN=CQ005_02230 PE=3 SV=1			2	99	TKLEDNNIGQAFQFEDR			missed K-L@2	-0.000147863	2023.96	675.66	2023.96	675.661	3	19	1.1.1.3547.19	69.7989	5255.34	3738.34	69.72	0.19	11454.1
585	9.34	9.38	51.74	51.74	51.74	tr|A0A2S8XSY2|A0A2S8XSY2_PSEFL	Lipid A deacylase OS=Pseudomonas fluorescens OX=294 GN=CQ005_02230 PE=3 SV=1			1.33724	99	LTGYWSGAYTYWDGDKR			missed K-R@16	0.0715453	2037.99	680.338	2037.92	680.315	3	18	1.1.1.3692.19	76.7891	13749.3	1446.8	76.38	0.29	9625.6
585	9.34	9.38	51.74	51.74	51.74	tr|A0A2S8XSY2|A0A2S8XSY2_PSEFL	Lipid A deacylase OS=Pseudomonas fluorescens OX=294 GN=CQ005_02230 PE=3 SV=1			0	99	LGLTSDWDKSWLQSNTGR			missed K-S@9	0.0029479	2063.01	688.677	2063.01	688.676	3	24	1.1.1.3772.18	80.6362	7816.94	3667.16	80.76	0.24	29381
585	9.34	9.38	51.74	51.74	51.74	tr|A0A2S8XSY2|A0A2S8XSY2_PSEFL	Lipid A deacylase OS=Pseudomonas fluorescens OX=294 GN=CQ005_02230 PE=3 SV=1			0	99	TKLEDNNIGQAFQFEDR			missed K-L@2	-0.000147863	2023.96	675.66	2023.96	675.661	3	20	1.1.1.3544.17	69.6475	5255.34	3855.86	69.72	0.19	10822.7
585	9.34	9.38	51.74	51.74	51.74	tr|A0A2S8XSY2|A0A2S8XSY2_PSEFL	Lipid A deacylase OS=Pseudomonas fluorescens OX=294 GN=CQ005_02230 PE=3 SV=1			0	99	TKLEDNNIGQAFQFEDR	Deamidated(Q)@10		missed K-L@2	0.022525	2024.97	675.996	2024.94	675.989	3	18	1.1.1.3546.23	69.7582	2624.69	2350.18	69.72	0.34	8190.7
585	9.34	9.38	51.74	51.74	51.74	tr|A0A2S8XSY2|A0A2S8XSY2_PSEFL	Lipid A deacylase OS=Pseudomonas fluorescens OX=294 GN=CQ005_02230 PE=3 SV=1			0	99	TKLEDNNIGQAFQFEDR			missed K-L@2	-0.000147863	2023.96	675.66	2023.96	675.661	3	14	1.1.1.3548.21	69.8475	5255.34	2527.92	69.72	0.19	9132.59
585	9.34	9.38	51.74	51.74	51.74	tr|A0A2S8XSY2|A0A2S8XSY2_PSEFL	Lipid A deacylase OS=Pseudomonas fluorescens OX=294 GN=CQ005_02230 PE=3 SV=1			0	99	TKLEDNNIGQAFQFEDR			missed K-L@2	-0.000147863	2023.96	675.66	2023.96	675.661	3	12	1.1.1.3541.22	69.5101	5255.34	750.76	69.72	0.19	5211.18
585	9.34	9.38	51.74	51.74	51.74	tr|A0A2S8XSY2|A0A2S8XSY2_PSEFL	Lipid A deacylase OS=Pseudomonas fluorescens OX=294 GN=CQ005_02230 PE=3 SV=1			0	87.56	TKLEDNNIGQAFQFEDR			missed K-L@2	-0.000147863	2023.96	675.66	2023.96	675.661	3	12	1.1.1.3541.21	69.5087	5255.34	739.52	69.72	0.19	5058.76
585	9.34	9.38	51.74	51.74	51.74	tr|A0A2S8XSY2|A0A2S8XSY2_PSEFL	Lipid A deacylase OS=Pseudomonas fluorescens OX=294 GN=CQ005_02230 PE=3 SV=1			0	77.6	TKLEDNNIGQAFQFEDR	Deamidated(N)@7		missed K-L@2	0.00915869	2024.95	675.992	2024.94	675.989	3	13	1.1.1.3578.13	71.2911	669.07	527.42	71.41	0.39	5466.51
585	9.34	9.38	51.74	51.74	51.74	tr|A0A2S8XSY2|A0A2S8XSY2_PSEFL	Lipid A deacylase OS=Pseudomonas fluorescens OX=294 GN=CQ005_02230 PE=3 SV=1			0	77.6	TKLEDNNIGQAFQFEDR	Deamidated(N)@6		missed K-L@2	0.00915869	2024.95	675.992	2024.94	675.989	3	13	1.1.1.3578.13	71.2911	669.07	527.42	71.41	0.39	5466.51
585	9.34	9.38	51.74	51.74	51.74	tr|A0A2S8XSY2|A0A2S8XSY2_PSEFL	Lipid A deacylase OS=Pseudomonas fluorescens OX=294 GN=CQ005_02230 PE=3 SV=1			0	29.42	TKLEDNNIGQAFQFEDR	Glu->Asn@4; Asn->Glu@6	Glu->Asn@116; Asn->Glu@118	missed K-L@2	-0.000147868	2023.96	675.66	2023.96	675.661	3	16	1.1.1.3548.21	69.8475	5255.34	2527.92	69.72	0.19	9132.59
585	9.34	9.38	51.74	51.74	51.74	tr|A0A2S8XSY2|A0A2S8XSY2_PSEFL	Lipid A deacylase OS=Pseudomonas fluorescens OX=294 GN=CQ005_02230 PE=3 SV=1			0	29.42	TKLEDNNIGQAFQFEDR	Glu->Asn@4; Asn->Glu@7	Glu->Asn@116; Asn->Glu@119	missed K-L@2	-0.000147868	2023.96	675.66	2023.96	675.661	3	16	1.1.1.3548.21	69.8475	5255.34	2527.92	69.72	0.19	9132.59
585	9.34	9.38	51.74	51.74	51.74	tr|A0A2S8XSY2|A0A2S8XSY2_PSEFL	Lipid A deacylase OS=Pseudomonas fluorescens OX=294 GN=CQ005_02230 PE=3 SV=1			0	24.13	TKLEDNNIGQAFQFEDR	Carbamyl(K)@2; Asn->Ala@6	Asn->Ala@118	missed K-L@2	-0.000147868	2023.96	675.66	2023.96	675.661	3	15	1.1.1.3548.21	69.8475	5255.34	2527.92	69.72	0.19	9132.59
585	9.34	9.38	51.74	51.74	51.74	tr|A0A2S8XSY2|A0A2S8XSY2_PSEFL	Lipid A deacylase OS=Pseudomonas fluorescens OX=294 GN=CQ005_02230 PE=3 SV=1			0	24.13	TKLEDNNIGQAFQFEDR	Carbamyl(K)@2; Asn->Ala@7	Asn->Ala@119	missed K-L@2	-0.000147868	2023.96	675.66	2023.96	675.661	3	15	1.1.1.3548.21	69.8475	5255.34	2527.92	69.72	0.19	9132.59
585	9.34	9.38	51.74	51.74	51.74	tr|A0A2S8XSY2|A0A2S8XSY2_PSEFL	Lipid A deacylase OS=Pseudomonas fluorescens OX=294 GN=CQ005_02230 PE=3 SV=1			0	24.05	TKLEDNNIGQAFQFEDR	Deamidated(N)@7		missed K-L@2	0.022525	2024.97	675.996	2024.94	675.989	3	17	1.1.1.3546.23	69.7582	2624.69	2350.18	69.72	0.34	8190.7
585	9.34	9.38	51.74	51.74	51.74	tr|A0A2S8XSY2|A0A2S8XSY2_PSEFL	Lipid A deacylase OS=Pseudomonas fluorescens OX=294 GN=CQ005_02230 PE=3 SV=1			0	24.05	TKLEDNNIGQAFQFEDR	Deamidated(N)@6		missed K-L@2	0.022525	2024.97	675.996	2024.94	675.989	3	17	1.1.1.3546.23	69.7582	2624.69	2350.18	69.72	0.34	8190.7
585	9.34	9.38	51.74	51.74	51.74	tr|A0A2S8XSY2|A0A2S8XSY2_PSEFL	Lipid A deacylase OS=Pseudomonas fluorescens OX=294 GN=CQ005_02230 PE=3 SV=1			0	22.46	TKLEDNNIGQAFQFEDR	Carbamyl@N-term; Asn->Ala@7	Asn->Ala@119	missed K-L@2	-0.000147868	2023.96	675.66	2023.96	675.661	3	15	1.1.1.3548.21	69.8475	5255.34	2527.92	69.72	0.19	9132.59
585	9.34	9.38	51.74	51.74	51.74	tr|A0A2S8XSY2|A0A2S8XSY2_PSEFL	Lipid A deacylase OS=Pseudomonas fluorescens OX=294 GN=CQ005_02230 PE=3 SV=1			0	22.46	TKLEDNNIGQAFQFEDR	Carbamyl@N-term; Asn->Ala@6	Asn->Ala@118	missed K-L@2	-0.000147868	2023.96	675.66	2023.96	675.661	3	15	1.1.1.3548.21	69.8475	5255.34	2527.92	69.72	0.19	9132.59
585	9.34	9.38	51.74	51.74	51.74	tr|A0A2S8XSY2|A0A2S8XSY2_PSEFL	Lipid A deacylase OS=Pseudomonas fluorescens OX=294 GN=CQ005_02230 PE=3 SV=1			0	21.3	TKLEDNNIGQAFQFEDR	Deamidated(Q)@13		missed K-L@2	0.022525	2024.97	675.996	2024.94	675.989	3	16	1.1.1.3546.23	69.7582	2624.69	2350.18	69.72	0.34	8190.7
586	9.3	9.34	29.61	29.61	29.61	tr|U1SWK5|U1SWK5_PSEFL; tr|Q3KGW9|Q3KGW9_PSEPF; tr|L7HLT3|L7HLT3_PSEFL; tr|K0WP86|K0WP86_PSEFL; tr|J2EP17|J2EP17_PSEFL; tr|I4L066|I4L066_PSEFL; tr|G8PW96|G8PW96_PSEFL; tr|C3K8Z2|C3K8Z2_PSEFS; tr|A0A2N1E9Z6|A0A2N1E9Z6_PSEFL; tr|A0A2K9LYY0|A0A2K9LYY0_PSEFL; tr|A0A2A5RD60|A0A2A5RD60_PSEFL; tr|A0A1T2YNH0|A0A1T2YNH0_PSEFL; tr|A0A1T2YK10|A0A1T2YK10_PSEFL; tr|A0A1T2YFJ8|A0A1T2YFJ8_PSEFL; tr|A0A1B3DLG7|A0A1B3DLG7_PSEFL; tr|A0A166P6A3|A0A166P6A3_PSEFL; tr|A0A159ZWL6|A0A159ZWL6_PSEFL; tr|A0A0W0QYG8|A0A0W0QYG8_PSEFL; tr|A0A0W0HR85|A0A0W0HR85_PSEFL; tr|A0A0W0HHJ1|A0A0W0HHJ1_PSEFL; tr|A0A0P8WV78|A0A0P8WV78_PSEFL; tr|A0A0N9WS02|A0A0N9WS02_PSEFL; tr|A0A0K1QN03|A0A0K1QN03_PSEFL; tr|A0A0F4V1Z8|A0A0F4V1Z8_PSEFL; tr|A0A0F4T271|A0A0F4T271_PSEFL; tr|A0A0F4SM43|A0A0F4SM43_PSEFL; tr|A0A0D9B321|A0A0D9B321_PSEFL; tr|A0A0C1ZQH7|A0A0C1ZQH7_PSEFL; tr|A0A0B7D482|A0A0B7D482_PSEFL; tr|A0A0A1YY60|A0A0A1YY60_PSEFL; tr|A0A010RQE3|A0A010RQE3_PSEFL	High-affinity branched-chain amino acid transport ATP-binding protein OS=Pseudomonas fluorescens EGD-AQ6 OX=1390371 GN=O204_04440 PE=3 SV=1; High-affinity branched-chain amino acid transport ATP-binding protein OS=Pseudomonas fluorescens (strain Pf0-1) OX=205922 GN=Pfl01_1244 PE=3 SV=1; High-affinity branched-chain amino acid transport ATP-binding protein OS=Pseudomonas fluorescens BRIP34879 OX=1205750 GN=A986_02811 PE=3 SV=1; High-affinity branched-chain amino acid transport ATP-binding protein OS=Pseudomonas fluorescens R124 OX=743713 GN=I1A_001237 PE=3 SV=1; High-affinity branched-chain amino acid transport ATP-binding protein OS=Pseudomonas fluorescens Q2-87 OX=1038922 GN=braG PE=3 SV=1; High-affinity branched-chain amino acid transport ATP-binding protein OS=Pseudomonas fluorescens Q8r1-96 OX=1038923 GN=braG PE=3 SV=1; High-affinity branched-chain amino acid transport ATP-binding protein OS=Pseudomonas fluorescens F113 OX=1114970 GN=livF2 PE=3 SV=1; High-affinity branched-chain amino acid transport ATP-binding protein OS=Pseudomonas fluorescens (strain SBW25) OX=216595 GN=livF1 PE=3 SV=1; High-affinity branched-chain amino acid transport ATP-binding protein OS=Pseudomonas fluorescens OX=294 GN=CIB54_07280 PE=3 SV=1; High-affinity branched-chain amino acid transport ATP-binding protein OS=Pseudomonas fluorescens OX=294 GN=C0J56_06630 PE=3 SV=1; High-affinity branched-chain amino acid transport ATP-binding protein OS=Pseudomonas fluorescens OX=294 GN=CP336_08485 PE=3 SV=1; High-affinity branched-chain amino acid transport ATP-binding protein OS=Pseudomonas fluorescens OX=294 GN=BFW86_06070 PE=3 SV=1; High-affinity branched-chain amino acid transport ATP-binding protein OS=Pseudomonas fluorescens OX=294 GN=BFW87_18380 PE=3 SV=1; High-affinity branched-chain amino acid transport ATP-binding protein OS=Pseudomonas fluorescens OX=294 GN=BFW86_09280 PE=3 SV=1; High-affinity branched-chain amino acid transport ATP-binding protein OS=Pseudomonas fluorescens OX=294 GN=BFW91_19420 PE=3 SV=1; High-affinity branched-chain amino acid transport ATP-binding protein OS=Pseudomonas fluorescens OX=294 GN=A1D17_20755 PE=3 SV=1; High-affinity branched-chain amino acid transport ATP-binding protein OS=Pseudomonas fluorescens OX=294 GN=TK06_14660 PE=3 SV=1; ABC transporter ATP-binding protein (Fragment) OS=Pseudomonas fluorescens ABAC62 OX=1230466 GN=AO262_04035 PE=4 SV=1; High-affinity branched-chain amino acid transport ATP-binding protein OS=Pseudomonas fluorescens OX=294 GN=A7317_06540 PE=3 SV=1; High-affinity branched-chain amino acid transport ATP-binding protein OS=Pseudomonas fluorescens ICMP 11288 OX=1198309 GN=AO063_28260 PE=3 SV=1; High-affinity branched-chain amino acid transport ATP-binding protein OS=Pseudomonas fluorescens OX=294 GN=AN403_198 PE=3 SV=1; High-affinity branched-chain amino acid transport ATP-binding protein OS=Pseudomonas fluorescens OX=294 GN=AO356_05340 PE=3 SV=1; High-affinity branched-chain amino acid transport ATP-binding protein OS=Pseudomonas fluorescens NCIMB 11764 OX=1221522 GN=B723_11985 PE=3 SV=1; High-affinity branched-chain amino acid transport ATP-binding protein OS=Pseudomonas fluorescens OX=294 GN=VD17_26305 PE=3 SV=1; High-affinity branched-chain amino acid transport ATP-binding protein OS=Pseudomonas fluorescens OX=294 GN=VC33_11365 PE=3 SV=1; High-affinity branched-chain amino acid transport ATP-binding protein OS=Pseudomonas fluorescens OX=294 GN=VC35_28020 PE=3 SV=1; High-affinity branched-chain amino acid transport ATP-binding protein OS=Pseudomonas fluorescens OX=294 GN=UG46_06295 PE=3 SV=1; High-affinity branched-chain amino acid transport ATP-binding protein OS=Pseudomonas fluorescens OX=294 GN=DBV33_06540 PE=3 SV=1; High-affinity branched-chain amino acid transport ATP-binding protein OS=Pseudomonas fluorescens OX=294 GN=livF_3 PE=3 SV=1; High-affinity branched-chain amino acid transport ATP-binding protein OS=Pseudomonas fluorescens LMG 5329 OX=1324332 GN=K814_0124020 PE=3 SV=1; High-affinity branched-chain amino acid transport ATP-binding protein OS=Pseudomonas fluorescens HK44 OX=1042209 GN=HK44_027450 PE=3 SV=1			2	99	GGTMSGGEQQMLAIGR				-0.00281499	1591.74	796.878	1591.74	796.88	2	19	1.1.1.3381.29	61.8039	742.49	741.78	61.76	0.29	3675.92
586	9.3	9.34	29.61	29.61	29.61	tr|U1SWK5|U1SWK5_PSEFL; tr|Q3KGW9|Q3KGW9_PSEPF; tr|L7HLT3|L7HLT3_PSEFL; tr|K0WP86|K0WP86_PSEFL; tr|J2EP17|J2EP17_PSEFL; tr|I4L066|I4L066_PSEFL; tr|G8PW96|G8PW96_PSEFL; tr|C3K8Z2|C3K8Z2_PSEFS; tr|A0A2N1E9Z6|A0A2N1E9Z6_PSEFL; tr|A0A2K9LYY0|A0A2K9LYY0_PSEFL; tr|A0A2A5RD60|A0A2A5RD60_PSEFL; tr|A0A1T2YNH0|A0A1T2YNH0_PSEFL; tr|A0A1T2YK10|A0A1T2YK10_PSEFL; tr|A0A1T2YFJ8|A0A1T2YFJ8_PSEFL; tr|A0A1B3DLG7|A0A1B3DLG7_PSEFL; tr|A0A166P6A3|A0A166P6A3_PSEFL; tr|A0A159ZWL6|A0A159ZWL6_PSEFL; tr|A0A0W0QYG8|A0A0W0QYG8_PSEFL; tr|A0A0W0HR85|A0A0W0HR85_PSEFL; tr|A0A0W0HHJ1|A0A0W0HHJ1_PSEFL; tr|A0A0P8WV78|A0A0P8WV78_PSEFL; tr|A0A0N9WS02|A0A0N9WS02_PSEFL; tr|A0A0K1QN03|A0A0K1QN03_PSEFL; tr|A0A0F4V1Z8|A0A0F4V1Z8_PSEFL; tr|A0A0F4T271|A0A0F4T271_PSEFL; tr|A0A0F4SM43|A0A0F4SM43_PSEFL; tr|A0A0D9B321|A0A0D9B321_PSEFL; tr|A0A0C1ZQH7|A0A0C1ZQH7_PSEFL; tr|A0A0B7D482|A0A0B7D482_PSEFL; tr|A0A0A1YY60|A0A0A1YY60_PSEFL; tr|A0A010RQE3|A0A010RQE3_PSEFL	High-affinity branched-chain amino acid transport ATP-binding protein OS=Pseudomonas fluorescens EGD-AQ6 OX=1390371 GN=O204_04440 PE=3 SV=1; High-affinity branched-chain amino acid transport ATP-binding protein OS=Pseudomonas fluorescens (strain Pf0-1) OX=205922 GN=Pfl01_1244 PE=3 SV=1; High-affinity branched-chain amino acid transport ATP-binding protein OS=Pseudomonas fluorescens BRIP34879 OX=1205750 GN=A986_02811 PE=3 SV=1; High-affinity branched-chain amino acid transport ATP-binding protein OS=Pseudomonas fluorescens R124 OX=743713 GN=I1A_001237 PE=3 SV=1; High-affinity branched-chain amino acid transport ATP-binding protein OS=Pseudomonas fluorescens Q2-87 OX=1038922 GN=braG PE=3 SV=1; High-affinity branched-chain amino acid transport ATP-binding protein OS=Pseudomonas fluorescens Q8r1-96 OX=1038923 GN=braG PE=3 SV=1; High-affinity branched-chain amino acid transport ATP-binding protein OS=Pseudomonas fluorescens F113 OX=1114970 GN=livF2 PE=3 SV=1; High-affinity branched-chain amino acid transport ATP-binding protein OS=Pseudomonas fluorescens (strain SBW25) OX=216595 GN=livF1 PE=3 SV=1; High-affinity branched-chain amino acid transport ATP-binding protein OS=Pseudomonas fluorescens OX=294 GN=CIB54_07280 PE=3 SV=1; High-affinity branched-chain amino acid transport ATP-binding protein OS=Pseudomonas fluorescens OX=294 GN=C0J56_06630 PE=3 SV=1; High-affinity branched-chain amino acid transport ATP-binding protein OS=Pseudomonas fluorescens OX=294 GN=CP336_08485 PE=3 SV=1; High-affinity branched-chain amino acid transport ATP-binding protein OS=Pseudomonas fluorescens OX=294 GN=BFW86_06070 PE=3 SV=1; High-affinity branched-chain amino acid transport ATP-binding protein OS=Pseudomonas fluorescens OX=294 GN=BFW87_18380 PE=3 SV=1; High-affinity branched-chain amino acid transport ATP-binding protein OS=Pseudomonas fluorescens OX=294 GN=BFW86_09280 PE=3 SV=1; High-affinity branched-chain amino acid transport ATP-binding protein OS=Pseudomonas fluorescens OX=294 GN=BFW91_19420 PE=3 SV=1; High-affinity branched-chain amino acid transport ATP-binding protein OS=Pseudomonas fluorescens OX=294 GN=A1D17_20755 PE=3 SV=1; High-affinity branched-chain amino acid transport ATP-binding protein OS=Pseudomonas fluorescens OX=294 GN=TK06_14660 PE=3 SV=1; ABC transporter ATP-binding protein (Fragment) OS=Pseudomonas fluorescens ABAC62 OX=1230466 GN=AO262_04035 PE=4 SV=1; High-affinity branched-chain amino acid transport ATP-binding protein OS=Pseudomonas fluorescens OX=294 GN=A7317_06540 PE=3 SV=1; High-affinity branched-chain amino acid transport ATP-binding protein OS=Pseudomonas fluorescens ICMP 11288 OX=1198309 GN=AO063_28260 PE=3 SV=1; High-affinity branched-chain amino acid transport ATP-binding protein OS=Pseudomonas fluorescens OX=294 GN=AN403_198 PE=3 SV=1; High-affinity branched-chain amino acid transport ATP-binding protein OS=Pseudomonas fluorescens OX=294 GN=AO356_05340 PE=3 SV=1; High-affinity branched-chain amino acid transport ATP-binding protein OS=Pseudomonas fluorescens NCIMB 11764 OX=1221522 GN=B723_11985 PE=3 SV=1; High-affinity branched-chain amino acid transport ATP-binding protein OS=Pseudomonas fluorescens OX=294 GN=VD17_26305 PE=3 SV=1; High-affinity branched-chain amino acid transport ATP-binding protein OS=Pseudomonas fluorescens OX=294 GN=VC33_11365 PE=3 SV=1; High-affinity branched-chain amino acid transport ATP-binding protein OS=Pseudomonas fluorescens OX=294 GN=VC35_28020 PE=3 SV=1; High-affinity branched-chain amino acid transport ATP-binding protein OS=Pseudomonas fluorescens OX=294 GN=UG46_06295 PE=3 SV=1; High-affinity branched-chain amino acid transport ATP-binding protein OS=Pseudomonas fluorescens OX=294 GN=DBV33_06540 PE=3 SV=1; High-affinity branched-chain amino acid transport ATP-binding protein OS=Pseudomonas fluorescens OX=294 GN=livF_3 PE=3 SV=1; High-affinity branched-chain amino acid transport ATP-binding protein OS=Pseudomonas fluorescens LMG 5329 OX=1324332 GN=K814_0124020 PE=3 SV=1; High-affinity branched-chain amino acid transport ATP-binding protein OS=Pseudomonas fluorescens HK44 OX=1042209 GN=HK44_027450 PE=3 SV=1			2	99	IQALHSVNVEVR				-0.000875501	1363.76	455.593	1363.76	455.593	3	13	1.1.1.3227.13	54.3912	2253.96	1374.27	54.32	0.24	4662.85
586	9.3	9.34	29.61	29.61	29.61	tr|U1SWK5|U1SWK5_PSEFL; tr|Q3KGW9|Q3KGW9_PSEPF; tr|L7HLT3|L7HLT3_PSEFL; tr|K0WP86|K0WP86_PSEFL; tr|J2EP17|J2EP17_PSEFL; tr|I4L066|I4L066_PSEFL; tr|G8PW96|G8PW96_PSEFL; tr|C3K8Z2|C3K8Z2_PSEFS; tr|A0A2N1E9Z6|A0A2N1E9Z6_PSEFL; tr|A0A2K9LYY0|A0A2K9LYY0_PSEFL; tr|A0A2A5RD60|A0A2A5RD60_PSEFL; tr|A0A1T2YNH0|A0A1T2YNH0_PSEFL; tr|A0A1T2YK10|A0A1T2YK10_PSEFL; tr|A0A1T2YFJ8|A0A1T2YFJ8_PSEFL; tr|A0A1B3DLG7|A0A1B3DLG7_PSEFL; tr|A0A166P6A3|A0A166P6A3_PSEFL; tr|A0A159ZWL6|A0A159ZWL6_PSEFL; tr|A0A0W0QYG8|A0A0W0QYG8_PSEFL; tr|A0A0W0HR85|A0A0W0HR85_PSEFL; tr|A0A0W0HHJ1|A0A0W0HHJ1_PSEFL; tr|A0A0P8WV78|A0A0P8WV78_PSEFL; tr|A0A0N9WS02|A0A0N9WS02_PSEFL; tr|A0A0K1QN03|A0A0K1QN03_PSEFL; tr|A0A0F4V1Z8|A0A0F4V1Z8_PSEFL; tr|A0A0F4T271|A0A0F4T271_PSEFL; tr|A0A0F4SM43|A0A0F4SM43_PSEFL; tr|A0A0D9B321|A0A0D9B321_PSEFL; tr|A0A0C1ZQH7|A0A0C1ZQH7_PSEFL; tr|A0A0B7D482|A0A0B7D482_PSEFL; tr|A0A0A1YY60|A0A0A1YY60_PSEFL; tr|A0A010RQE3|A0A010RQE3_PSEFL	High-affinity branched-chain amino acid transport ATP-binding protein OS=Pseudomonas fluorescens EGD-AQ6 OX=1390371 GN=O204_04440 PE=3 SV=1; High-affinity branched-chain amino acid transport ATP-binding protein OS=Pseudomonas fluorescens (strain Pf0-1) OX=205922 GN=Pfl01_1244 PE=3 SV=1; High-affinity branched-chain amino acid transport ATP-binding protein OS=Pseudomonas fluorescens BRIP34879 OX=1205750 GN=A986_02811 PE=3 SV=1; High-affinity branched-chain amino acid transport ATP-binding protein OS=Pseudomonas fluorescens R124 OX=743713 GN=I1A_001237 PE=3 SV=1; High-affinity branched-chain amino acid transport ATP-binding protein OS=Pseudomonas fluorescens Q2-87 OX=1038922 GN=braG PE=3 SV=1; High-affinity branched-chain amino acid transport ATP-binding protein OS=Pseudomonas fluorescens Q8r1-96 OX=1038923 GN=braG PE=3 SV=1; High-affinity branched-chain amino acid transport ATP-binding protein OS=Pseudomonas fluorescens F113 OX=1114970 GN=livF2 PE=3 SV=1; High-affinity branched-chain amino acid transport ATP-binding protein OS=Pseudomonas fluorescens (strain SBW25) OX=216595 GN=livF1 PE=3 SV=1; High-affinity branched-chain amino acid transport ATP-binding protein OS=Pseudomonas fluorescens OX=294 GN=CIB54_07280 PE=3 SV=1; High-affinity branched-chain amino acid transport ATP-binding protein OS=Pseudomonas fluorescens OX=294 GN=C0J56_06630 PE=3 SV=1; High-affinity branched-chain amino acid transport ATP-binding protein OS=Pseudomonas fluorescens OX=294 GN=CP336_08485 PE=3 SV=1; High-affinity branched-chain amino acid transport ATP-binding protein OS=Pseudomonas fluorescens OX=294 GN=BFW86_06070 PE=3 SV=1; High-affinity branched-chain amino acid transport ATP-binding protein OS=Pseudomonas fluorescens OX=294 GN=BFW87_18380 PE=3 SV=1; High-affinity branched-chain amino acid transport ATP-binding protein OS=Pseudomonas fluorescens OX=294 GN=BFW86_09280 PE=3 SV=1; High-affinity branched-chain amino acid transport ATP-binding protein OS=Pseudomonas fluorescens OX=294 GN=BFW91_19420 PE=3 SV=1; High-affinity branched-chain amino acid transport ATP-binding protein OS=Pseudomonas fluorescens OX=294 GN=A1D17_20755 PE=3 SV=1; High-affinity branched-chain amino acid transport ATP-binding protein OS=Pseudomonas fluorescens OX=294 GN=TK06_14660 PE=3 SV=1; ABC transporter ATP-binding protein (Fragment) OS=Pseudomonas fluorescens ABAC62 OX=1230466 GN=AO262_04035 PE=4 SV=1; High-affinity branched-chain amino acid transport ATP-binding protein OS=Pseudomonas fluorescens OX=294 GN=A7317_06540 PE=3 SV=1; High-affinity branched-chain amino acid transport ATP-binding protein OS=Pseudomonas fluorescens ICMP 11288 OX=1198309 GN=AO063_28260 PE=3 SV=1; High-affinity branched-chain amino acid transport ATP-binding protein OS=Pseudomonas fluorescens OX=294 GN=AN403_198 PE=3 SV=1; High-affinity branched-chain amino acid transport ATP-binding protein OS=Pseudomonas fluorescens OX=294 GN=AO356_05340 PE=3 SV=1; High-affinity branched-chain amino acid transport ATP-binding protein OS=Pseudomonas fluorescens NCIMB 11764 OX=1221522 GN=B723_11985 PE=3 SV=1; High-affinity branched-chain amino acid transport ATP-binding protein OS=Pseudomonas fluorescens OX=294 GN=VD17_26305 PE=3 SV=1; High-affinity branched-chain amino acid transport ATP-binding protein OS=Pseudomonas fluorescens OX=294 GN=VC33_11365 PE=3 SV=1; High-affinity branched-chain amino acid transport ATP-binding protein OS=Pseudomonas fluorescens OX=294 GN=VC35_28020 PE=3 SV=1; High-affinity branched-chain amino acid transport ATP-binding protein OS=Pseudomonas fluorescens OX=294 GN=UG46_06295 PE=3 SV=1; High-affinity branched-chain amino acid transport ATP-binding protein OS=Pseudomonas fluorescens OX=294 GN=DBV33_06540 PE=3 SV=1; High-affinity branched-chain amino acid transport ATP-binding protein OS=Pseudomonas fluorescens OX=294 GN=livF_3 PE=3 SV=1; High-affinity branched-chain amino acid transport ATP-binding protein OS=Pseudomonas fluorescens LMG 5329 OX=1324332 GN=K814_0124020 PE=3 SV=1; High-affinity branched-chain amino acid transport ATP-binding protein OS=Pseudomonas fluorescens HK44 OX=1042209 GN=HK44_027450 PE=3 SV=1			2	99	MLQFENVSTFYGK				-0.00235819	1562.74	782.378	1562.74	782.379	2	19	1.1.1.3768.25	80.4475	1092.94	1089.88	80.42	0.34	5247.26
586	9.3	9.34	29.61	29.61	29.61	tr|U1SWK5|U1SWK5_PSEFL; tr|Q3KGW9|Q3KGW9_PSEPF; tr|L7HLT3|L7HLT3_PSEFL; tr|K0WP86|K0WP86_PSEFL; tr|J2EP17|J2EP17_PSEFL; tr|I4L066|I4L066_PSEFL; tr|G8PW96|G8PW96_PSEFL; tr|C3K8Z2|C3K8Z2_PSEFS; tr|A0A2N1E9Z6|A0A2N1E9Z6_PSEFL; tr|A0A2K9LYY0|A0A2K9LYY0_PSEFL; tr|A0A2A5RD60|A0A2A5RD60_PSEFL; tr|A0A1T2YNH0|A0A1T2YNH0_PSEFL; tr|A0A1T2YK10|A0A1T2YK10_PSEFL; tr|A0A1T2YFJ8|A0A1T2YFJ8_PSEFL; tr|A0A1B3DLG7|A0A1B3DLG7_PSEFL; tr|A0A166P6A3|A0A166P6A3_PSEFL; tr|A0A159ZWL6|A0A159ZWL6_PSEFL; tr|A0A0W0QYG8|A0A0W0QYG8_PSEFL; tr|A0A0W0HR85|A0A0W0HR85_PSEFL; tr|A0A0W0HHJ1|A0A0W0HHJ1_PSEFL; tr|A0A0P8WV78|A0A0P8WV78_PSEFL; tr|A0A0N9WS02|A0A0N9WS02_PSEFL; tr|A0A0K1QN03|A0A0K1QN03_PSEFL; tr|A0A0F4V1Z8|A0A0F4V1Z8_PSEFL; tr|A0A0F4T271|A0A0F4T271_PSEFL; tr|A0A0F4SM43|A0A0F4SM43_PSEFL; tr|A0A0D9B321|A0A0D9B321_PSEFL; tr|A0A0C1ZQH7|A0A0C1ZQH7_PSEFL; tr|A0A0B7D482|A0A0B7D482_PSEFL; tr|A0A0A1YY60|A0A0A1YY60_PSEFL; tr|A0A010RQE3|A0A010RQE3_PSEFL	High-affinity branched-chain amino acid transport ATP-binding protein OS=Pseudomonas fluorescens EGD-AQ6 OX=1390371 GN=O204_04440 PE=3 SV=1; High-affinity branched-chain amino acid transport ATP-binding protein OS=Pseudomonas fluorescens (strain Pf0-1) OX=205922 GN=Pfl01_1244 PE=3 SV=1; High-affinity branched-chain amino acid transport ATP-binding protein OS=Pseudomonas fluorescens BRIP34879 OX=1205750 GN=A986_02811 PE=3 SV=1; High-affinity branched-chain amino acid transport ATP-binding protein OS=Pseudomonas fluorescens R124 OX=743713 GN=I1A_001237 PE=3 SV=1; High-affinity branched-chain amino acid transport ATP-binding protein OS=Pseudomonas fluorescens Q2-87 OX=1038922 GN=braG PE=3 SV=1; High-affinity branched-chain amino acid transport ATP-binding protein OS=Pseudomonas fluorescens Q8r1-96 OX=1038923 GN=braG PE=3 SV=1; High-affinity branched-chain amino acid transport ATP-binding protein OS=Pseudomonas fluorescens F113 OX=1114970 GN=livF2 PE=3 SV=1; High-affinity branched-chain amino acid transport ATP-binding protein OS=Pseudomonas fluorescens (strain SBW25) OX=216595 GN=livF1 PE=3 SV=1; High-affinity branched-chain amino acid transport ATP-binding protein OS=Pseudomonas fluorescens OX=294 GN=CIB54_07280 PE=3 SV=1; High-affinity branched-chain amino acid transport ATP-binding protein OS=Pseudomonas fluorescens OX=294 GN=C0J56_06630 PE=3 SV=1; High-affinity branched-chain amino acid transport ATP-binding protein OS=Pseudomonas fluorescens OX=294 GN=CP336_08485 PE=3 SV=1; High-affinity branched-chain amino acid transport ATP-binding protein OS=Pseudomonas fluorescens OX=294 GN=BFW86_06070 PE=3 SV=1; High-affinity branched-chain amino acid transport ATP-binding protein OS=Pseudomonas fluorescens OX=294 GN=BFW87_18380 PE=3 SV=1; High-affinity branched-chain amino acid transport ATP-binding protein OS=Pseudomonas fluorescens OX=294 GN=BFW86_09280 PE=3 SV=1; High-affinity branched-chain amino acid transport ATP-binding protein OS=Pseudomonas fluorescens OX=294 GN=BFW91_19420 PE=3 SV=1; High-affinity branched-chain amino acid transport ATP-binding protein OS=Pseudomonas fluorescens OX=294 GN=A1D17_20755 PE=3 SV=1; High-affinity branched-chain amino acid transport ATP-binding protein OS=Pseudomonas fluorescens OX=294 GN=TK06_14660 PE=3 SV=1; ABC transporter ATP-binding protein (Fragment) OS=Pseudomonas fluorescens ABAC62 OX=1230466 GN=AO262_04035 PE=4 SV=1; High-affinity branched-chain amino acid transport ATP-binding protein OS=Pseudomonas fluorescens OX=294 GN=A7317_06540 PE=3 SV=1; High-affinity branched-chain amino acid transport ATP-binding protein OS=Pseudomonas fluorescens ICMP 11288 OX=1198309 GN=AO063_28260 PE=3 SV=1; High-affinity branched-chain amino acid transport ATP-binding protein OS=Pseudomonas fluorescens OX=294 GN=AN403_198 PE=3 SV=1; High-affinity branched-chain amino acid transport ATP-binding protein OS=Pseudomonas fluorescens OX=294 GN=AO356_05340 PE=3 SV=1; High-affinity branched-chain amino acid transport ATP-binding protein OS=Pseudomonas fluorescens NCIMB 11764 OX=1221522 GN=B723_11985 PE=3 SV=1; High-affinity branched-chain amino acid transport ATP-binding protein OS=Pseudomonas fluorescens OX=294 GN=VD17_26305 PE=3 SV=1; High-affinity branched-chain amino acid transport ATP-binding protein OS=Pseudomonas fluorescens OX=294 GN=VC33_11365 PE=3 SV=1; High-affinity branched-chain amino acid transport ATP-binding protein OS=Pseudomonas fluorescens OX=294 GN=VC35_28020 PE=3 SV=1; High-affinity branched-chain amino acid transport ATP-binding protein OS=Pseudomonas fluorescens OX=294 GN=UG46_06295 PE=3 SV=1; High-affinity branched-chain amino acid transport ATP-binding protein OS=Pseudomonas fluorescens OX=294 GN=DBV33_06540 PE=3 SV=1; High-affinity branched-chain amino acid transport ATP-binding protein OS=Pseudomonas fluorescens OX=294 GN=livF_3 PE=3 SV=1; High-affinity branched-chain amino acid transport ATP-binding protein OS=Pseudomonas fluorescens LMG 5329 OX=1324332 GN=K814_0124020 PE=3 SV=1; High-affinity branched-chain amino acid transport ATP-binding protein OS=Pseudomonas fluorescens HK44 OX=1042209 GN=HK44_027450 PE=3 SV=1			2	99	STLLMTLCGSPQAHSGSIR	Carbamidomethyl(C)@8			0.00435141	2015	672.673	2014.99	672.672	3	19	1.1.1.3558.23	70.3363	2336.95	2261.15	70.31	0.25	10767.2
586	9.3	9.34	29.61	29.61	29.61	tr|U1SWK5|U1SWK5_PSEFL; tr|Q3KGW9|Q3KGW9_PSEPF; tr|L7HLT3|L7HLT3_PSEFL; tr|K0WP86|K0WP86_PSEFL; tr|J2EP17|J2EP17_PSEFL; tr|I4L066|I4L066_PSEFL; tr|G8PW96|G8PW96_PSEFL; tr|C3K8Z2|C3K8Z2_PSEFS; tr|A0A2N1E9Z6|A0A2N1E9Z6_PSEFL; tr|A0A2K9LYY0|A0A2K9LYY0_PSEFL; tr|A0A2A5RD60|A0A2A5RD60_PSEFL; tr|A0A1T2YNH0|A0A1T2YNH0_PSEFL; tr|A0A1T2YK10|A0A1T2YK10_PSEFL; tr|A0A1T2YFJ8|A0A1T2YFJ8_PSEFL; tr|A0A1B3DLG7|A0A1B3DLG7_PSEFL; tr|A0A166P6A3|A0A166P6A3_PSEFL; tr|A0A159ZWL6|A0A159ZWL6_PSEFL; tr|A0A0W0QYG8|A0A0W0QYG8_PSEFL; tr|A0A0W0HR85|A0A0W0HR85_PSEFL; tr|A0A0W0HHJ1|A0A0W0HHJ1_PSEFL; tr|A0A0P8WV78|A0A0P8WV78_PSEFL; tr|A0A0N9WS02|A0A0N9WS02_PSEFL; tr|A0A0K1QN03|A0A0K1QN03_PSEFL; tr|A0A0F4V1Z8|A0A0F4V1Z8_PSEFL; tr|A0A0F4T271|A0A0F4T271_PSEFL; tr|A0A0F4SM43|A0A0F4SM43_PSEFL; tr|A0A0D9B321|A0A0D9B321_PSEFL; tr|A0A0C1ZQH7|A0A0C1ZQH7_PSEFL; tr|A0A0B7D482|A0A0B7D482_PSEFL; tr|A0A0A1YY60|A0A0A1YY60_PSEFL; tr|A0A010RQE3|A0A010RQE3_PSEFL	High-affinity branched-chain amino acid transport ATP-binding protein OS=Pseudomonas fluorescens EGD-AQ6 OX=1390371 GN=O204_04440 PE=3 SV=1; High-affinity branched-chain amino acid transport ATP-binding protein OS=Pseudomonas fluorescens (strain Pf0-1) OX=205922 GN=Pfl01_1244 PE=3 SV=1; High-affinity branched-chain amino acid transport ATP-binding protein OS=Pseudomonas fluorescens BRIP34879 OX=1205750 GN=A986_02811 PE=3 SV=1; High-affinity branched-chain amino acid transport ATP-binding protein OS=Pseudomonas fluorescens R124 OX=743713 GN=I1A_001237 PE=3 SV=1; High-affinity branched-chain amino acid transport ATP-binding protein OS=Pseudomonas fluorescens Q2-87 OX=1038922 GN=braG PE=3 SV=1; High-affinity branched-chain amino acid transport ATP-binding protein OS=Pseudomonas fluorescens Q8r1-96 OX=1038923 GN=braG PE=3 SV=1; High-affinity branched-chain amino acid transport ATP-binding protein OS=Pseudomonas fluorescens F113 OX=1114970 GN=livF2 PE=3 SV=1; High-affinity branched-chain amino acid transport ATP-binding protein OS=Pseudomonas fluorescens (strain SBW25) OX=216595 GN=livF1 PE=3 SV=1; High-affinity branched-chain amino acid transport ATP-binding protein OS=Pseudomonas fluorescens OX=294 GN=CIB54_07280 PE=3 SV=1; High-affinity branched-chain amino acid transport ATP-binding protein OS=Pseudomonas fluorescens OX=294 GN=C0J56_06630 PE=3 SV=1; High-affinity branched-chain amino acid transport ATP-binding protein OS=Pseudomonas fluorescens OX=294 GN=CP336_08485 PE=3 SV=1; High-affinity branched-chain amino acid transport ATP-binding protein OS=Pseudomonas fluorescens OX=294 GN=BFW86_06070 PE=3 SV=1; High-affinity branched-chain amino acid transport ATP-binding protein OS=Pseudomonas fluorescens OX=294 GN=BFW87_18380 PE=3 SV=1; High-affinity branched-chain amino acid transport ATP-binding protein OS=Pseudomonas fluorescens OX=294 GN=BFW86_09280 PE=3 SV=1; High-affinity branched-chain amino acid transport ATP-binding protein OS=Pseudomonas fluorescens OX=294 GN=BFW91_19420 PE=3 SV=1; High-affinity branched-chain amino acid transport ATP-binding protein OS=Pseudomonas fluorescens OX=294 GN=A1D17_20755 PE=3 SV=1; High-affinity branched-chain amino acid transport ATP-binding protein OS=Pseudomonas fluorescens OX=294 GN=TK06_14660 PE=3 SV=1; ABC transporter ATP-binding protein (Fragment) OS=Pseudomonas fluorescens ABAC62 OX=1230466 GN=AO262_04035 PE=4 SV=1; High-affinity branched-chain amino acid transport ATP-binding protein OS=Pseudomonas fluorescens OX=294 GN=A7317_06540 PE=3 SV=1; High-affinity branched-chain amino acid transport ATP-binding protein OS=Pseudomonas fluorescens ICMP 11288 OX=1198309 GN=AO063_28260 PE=3 SV=1; High-affinity branched-chain amino acid transport ATP-binding protein OS=Pseudomonas fluorescens OX=294 GN=AN403_198 PE=3 SV=1; High-affinity branched-chain amino acid transport ATP-binding protein OS=Pseudomonas fluorescens OX=294 GN=AO356_05340 PE=3 SV=1; High-affinity branched-chain amino acid transport ATP-binding protein OS=Pseudomonas fluorescens NCIMB 11764 OX=1221522 GN=B723_11985 PE=3 SV=1; High-affinity branched-chain amino acid transport ATP-binding protein OS=Pseudomonas fluorescens OX=294 GN=VD17_26305 PE=3 SV=1; High-affinity branched-chain amino acid transport ATP-binding protein OS=Pseudomonas fluorescens OX=294 GN=VC33_11365 PE=3 SV=1; High-affinity branched-chain amino acid transport ATP-binding protein OS=Pseudomonas fluorescens OX=294 GN=VC35_28020 PE=3 SV=1; High-affinity branched-chain amino acid transport ATP-binding protein OS=Pseudomonas fluorescens OX=294 GN=UG46_06295 PE=3 SV=1; High-affinity branched-chain amino acid transport ATP-binding protein OS=Pseudomonas fluorescens OX=294 GN=DBV33_06540 PE=3 SV=1; High-affinity branched-chain amino acid transport ATP-binding protein OS=Pseudomonas fluorescens OX=294 GN=livF_3 PE=3 SV=1; High-affinity branched-chain amino acid transport ATP-binding protein OS=Pseudomonas fluorescens LMG 5329 OX=1324332 GN=K814_0124020 PE=3 SV=1; High-affinity branched-chain amino acid transport ATP-binding protein OS=Pseudomonas fluorescens HK44 OX=1042209 GN=HK44_027450 PE=3 SV=1			1.30103	98.97	SIAVVPEGR				-0.0147047	926.504	464.259	926.519	464.267	2	10	1.1.1.3034.6	45.159	926.1	588.57	45.09	0.48	5452.41
586	9.3	9.34	29.61	29.61	29.61	tr|U1SWK5|U1SWK5_PSEFL; tr|Q3KGW9|Q3KGW9_PSEPF; tr|L7HLT3|L7HLT3_PSEFL; tr|K0WP86|K0WP86_PSEFL; tr|J2EP17|J2EP17_PSEFL; tr|I4L066|I4L066_PSEFL; tr|G8PW96|G8PW96_PSEFL; tr|C3K8Z2|C3K8Z2_PSEFS; tr|A0A2N1E9Z6|A0A2N1E9Z6_PSEFL; tr|A0A2K9LYY0|A0A2K9LYY0_PSEFL; tr|A0A2A5RD60|A0A2A5RD60_PSEFL; tr|A0A1T2YNH0|A0A1T2YNH0_PSEFL; tr|A0A1T2YK10|A0A1T2YK10_PSEFL; tr|A0A1T2YFJ8|A0A1T2YFJ8_PSEFL; tr|A0A1B3DLG7|A0A1B3DLG7_PSEFL; tr|A0A166P6A3|A0A166P6A3_PSEFL; tr|A0A159ZWL6|A0A159ZWL6_PSEFL; tr|A0A0W0QYG8|A0A0W0QYG8_PSEFL; tr|A0A0W0HR85|A0A0W0HR85_PSEFL; tr|A0A0W0HHJ1|A0A0W0HHJ1_PSEFL; tr|A0A0P8WV78|A0A0P8WV78_PSEFL; tr|A0A0N9WS02|A0A0N9WS02_PSEFL; tr|A0A0K1QN03|A0A0K1QN03_PSEFL; tr|A0A0F4V1Z8|A0A0F4V1Z8_PSEFL; tr|A0A0F4T271|A0A0F4T271_PSEFL; tr|A0A0F4SM43|A0A0F4SM43_PSEFL; tr|A0A0D9B321|A0A0D9B321_PSEFL; tr|A0A0C1ZQH7|A0A0C1ZQH7_PSEFL; tr|A0A0B7D482|A0A0B7D482_PSEFL; tr|A0A0A1YY60|A0A0A1YY60_PSEFL; tr|A0A010RQE3|A0A010RQE3_PSEFL	High-affinity branched-chain amino acid transport ATP-binding protein OS=Pseudomonas fluorescens EGD-AQ6 OX=1390371 GN=O204_04440 PE=3 SV=1; High-affinity branched-chain amino acid transport ATP-binding protein OS=Pseudomonas fluorescens (strain Pf0-1) OX=205922 GN=Pfl01_1244 PE=3 SV=1; High-affinity branched-chain amino acid transport ATP-binding protein OS=Pseudomonas fluorescens BRIP34879 OX=1205750 GN=A986_02811 PE=3 SV=1; High-affinity branched-chain amino acid transport ATP-binding protein OS=Pseudomonas fluorescens R124 OX=743713 GN=I1A_001237 PE=3 SV=1; High-affinity branched-chain amino acid transport ATP-binding protein OS=Pseudomonas fluorescens Q2-87 OX=1038922 GN=braG PE=3 SV=1; High-affinity branched-chain amino acid transport ATP-binding protein OS=Pseudomonas fluorescens Q8r1-96 OX=1038923 GN=braG PE=3 SV=1; High-affinity branched-chain amino acid transport ATP-binding protein OS=Pseudomonas fluorescens F113 OX=1114970 GN=livF2 PE=3 SV=1; High-affinity branched-chain amino acid transport ATP-binding protein OS=Pseudomonas fluorescens (strain SBW25) OX=216595 GN=livF1 PE=3 SV=1; High-affinity branched-chain amino acid transport ATP-binding protein OS=Pseudomonas fluorescens OX=294 GN=CIB54_07280 PE=3 SV=1; High-affinity branched-chain amino acid transport ATP-binding protein OS=Pseudomonas fluorescens OX=294 GN=C0J56_06630 PE=3 SV=1; High-affinity branched-chain amino acid transport ATP-binding protein OS=Pseudomonas fluorescens OX=294 GN=CP336_08485 PE=3 SV=1; High-affinity branched-chain amino acid transport ATP-binding protein OS=Pseudomonas fluorescens OX=294 GN=BFW86_06070 PE=3 SV=1; High-affinity branched-chain amino acid transport ATP-binding protein OS=Pseudomonas fluorescens OX=294 GN=BFW87_18380 PE=3 SV=1; High-affinity branched-chain amino acid transport ATP-binding protein OS=Pseudomonas fluorescens OX=294 GN=BFW86_09280 PE=3 SV=1; High-affinity branched-chain amino acid transport ATP-binding protein OS=Pseudomonas fluorescens OX=294 GN=BFW91_19420 PE=3 SV=1; High-affinity branched-chain amino acid transport ATP-binding protein OS=Pseudomonas fluorescens OX=294 GN=A1D17_20755 PE=3 SV=1; High-affinity branched-chain amino acid transport ATP-binding protein OS=Pseudomonas fluorescens OX=294 GN=TK06_14660 PE=3 SV=1; ABC transporter ATP-binding protein (Fragment) OS=Pseudomonas fluorescens ABAC62 OX=1230466 GN=AO262_04035 PE=4 SV=1; High-affinity branched-chain amino acid transport ATP-binding protein OS=Pseudomonas fluorescens OX=294 GN=A7317_06540 PE=3 SV=1; High-affinity branched-chain amino acid transport ATP-binding protein OS=Pseudomonas fluorescens ICMP 11288 OX=1198309 GN=AO063_28260 PE=3 SV=1; High-affinity branched-chain amino acid transport ATP-binding protein OS=Pseudomonas fluorescens OX=294 GN=AN403_198 PE=3 SV=1; High-affinity branched-chain amino acid transport ATP-binding protein OS=Pseudomonas fluorescens OX=294 GN=AO356_05340 PE=3 SV=1; High-affinity branched-chain amino acid transport ATP-binding protein OS=Pseudomonas fluorescens NCIMB 11764 OX=1221522 GN=B723_11985 PE=3 SV=1; High-affinity branched-chain amino acid transport ATP-binding protein OS=Pseudomonas fluorescens OX=294 GN=VD17_26305 PE=3 SV=1; High-affinity branched-chain amino acid transport ATP-binding protein OS=Pseudomonas fluorescens OX=294 GN=VC33_11365 PE=3 SV=1; High-affinity branched-chain amino acid transport ATP-binding protein OS=Pseudomonas fluorescens OX=294 GN=VC35_28020 PE=3 SV=1; High-affinity branched-chain amino acid transport ATP-binding protein OS=Pseudomonas fluorescens OX=294 GN=UG46_06295 PE=3 SV=1; High-affinity branched-chain amino acid transport ATP-binding protein OS=Pseudomonas fluorescens OX=294 GN=DBV33_06540 PE=3 SV=1; High-affinity branched-chain amino acid transport ATP-binding protein OS=Pseudomonas fluorescens OX=294 GN=livF_3 PE=3 SV=1; High-affinity branched-chain amino acid transport ATP-binding protein OS=Pseudomonas fluorescens LMG 5329 OX=1324332 GN=K814_0124020 PE=3 SV=1; High-affinity branched-chain amino acid transport ATP-binding protein OS=Pseudomonas fluorescens HK44 OX=1042209 GN=HK44_027450 PE=3 SV=1			0	99	IQALHSVNVEVR				-0.000875501	1363.76	455.593	1363.76	455.593	3	11	1.1.1.3222.9	54.1521	2253.96	964.27	54.32	0.24	3814.23
586	9.3	9.34	29.61	29.61	29.61	tr|U1SWK5|U1SWK5_PSEFL; tr|Q3KGW9|Q3KGW9_PSEPF; tr|L7HLT3|L7HLT3_PSEFL; tr|K0WP86|K0WP86_PSEFL; tr|J2EP17|J2EP17_PSEFL; tr|I4L066|I4L066_PSEFL; tr|G8PW96|G8PW96_PSEFL; tr|C3K8Z2|C3K8Z2_PSEFS; tr|A0A2N1E9Z6|A0A2N1E9Z6_PSEFL; tr|A0A2K9LYY0|A0A2K9LYY0_PSEFL; tr|A0A2A5RD60|A0A2A5RD60_PSEFL; tr|A0A1T2YNH0|A0A1T2YNH0_PSEFL; tr|A0A1T2YK10|A0A1T2YK10_PSEFL; tr|A0A1T2YFJ8|A0A1T2YFJ8_PSEFL; tr|A0A1B3DLG7|A0A1B3DLG7_PSEFL; tr|A0A166P6A3|A0A166P6A3_PSEFL; tr|A0A159ZWL6|A0A159ZWL6_PSEFL; tr|A0A0W0QYG8|A0A0W0QYG8_PSEFL; tr|A0A0W0HR85|A0A0W0HR85_PSEFL; tr|A0A0W0HHJ1|A0A0W0HHJ1_PSEFL; tr|A0A0P8WV78|A0A0P8WV78_PSEFL; tr|A0A0N9WS02|A0A0N9WS02_PSEFL; tr|A0A0K1QN03|A0A0K1QN03_PSEFL; tr|A0A0F4V1Z8|A0A0F4V1Z8_PSEFL; tr|A0A0F4T271|A0A0F4T271_PSEFL; tr|A0A0F4SM43|A0A0F4SM43_PSEFL; tr|A0A0D9B321|A0A0D9B321_PSEFL; tr|A0A0C1ZQH7|A0A0C1ZQH7_PSEFL; tr|A0A0B7D482|A0A0B7D482_PSEFL; tr|A0A0A1YY60|A0A0A1YY60_PSEFL; tr|A0A010RQE3|A0A010RQE3_PSEFL	High-affinity branched-chain amino acid transport ATP-binding protein OS=Pseudomonas fluorescens EGD-AQ6 OX=1390371 GN=O204_04440 PE=3 SV=1; High-affinity branched-chain amino acid transport ATP-binding protein OS=Pseudomonas fluorescens (strain Pf0-1) OX=205922 GN=Pfl01_1244 PE=3 SV=1; High-affinity branched-chain amino acid transport ATP-binding protein OS=Pseudomonas fluorescens BRIP34879 OX=1205750 GN=A986_02811 PE=3 SV=1; High-affinity branched-chain amino acid transport ATP-binding protein OS=Pseudomonas fluorescens R124 OX=743713 GN=I1A_001237 PE=3 SV=1; High-affinity branched-chain amino acid transport ATP-binding protein OS=Pseudomonas fluorescens Q2-87 OX=1038922 GN=braG PE=3 SV=1; High-affinity branched-chain amino acid transport ATP-binding protein OS=Pseudomonas fluorescens Q8r1-96 OX=1038923 GN=braG PE=3 SV=1; High-affinity branched-chain amino acid transport ATP-binding protein OS=Pseudomonas fluorescens F113 OX=1114970 GN=livF2 PE=3 SV=1; High-affinity branched-chain amino acid transport ATP-binding protein OS=Pseudomonas fluorescens (strain SBW25) OX=216595 GN=livF1 PE=3 SV=1; High-affinity branched-chain amino acid transport ATP-binding protein OS=Pseudomonas fluorescens OX=294 GN=CIB54_07280 PE=3 SV=1; High-affinity branched-chain amino acid transport ATP-binding protein OS=Pseudomonas fluorescens OX=294 GN=C0J56_06630 PE=3 SV=1; High-affinity branched-chain amino acid transport ATP-binding protein OS=Pseudomonas fluorescens OX=294 GN=CP336_08485 PE=3 SV=1; High-affinity branched-chain amino acid transport ATP-binding protein OS=Pseudomonas fluorescens OX=294 GN=BFW86_06070 PE=3 SV=1; High-affinity branched-chain amino acid transport ATP-binding protein OS=Pseudomonas fluorescens OX=294 GN=BFW87_18380 PE=3 SV=1; High-affinity branched-chain amino acid transport ATP-binding protein OS=Pseudomonas fluorescens OX=294 GN=BFW86_09280 PE=3 SV=1; High-affinity branched-chain amino acid transport ATP-binding protein OS=Pseudomonas fluorescens OX=294 GN=BFW91_19420 PE=3 SV=1; High-affinity branched-chain amino acid transport ATP-binding protein OS=Pseudomonas fluorescens OX=294 GN=A1D17_20755 PE=3 SV=1; High-affinity branched-chain amino acid transport ATP-binding protein OS=Pseudomonas fluorescens OX=294 GN=TK06_14660 PE=3 SV=1; ABC transporter ATP-binding protein (Fragment) OS=Pseudomonas fluorescens ABAC62 OX=1230466 GN=AO262_04035 PE=4 SV=1; High-affinity branched-chain amino acid transport ATP-binding protein OS=Pseudomonas fluorescens OX=294 GN=A7317_06540 PE=3 SV=1; High-affinity branched-chain amino acid transport ATP-binding protein OS=Pseudomonas fluorescens ICMP 11288 OX=1198309 GN=AO063_28260 PE=3 SV=1; High-affinity branched-chain amino acid transport ATP-binding protein OS=Pseudomonas fluorescens OX=294 GN=AN403_198 PE=3 SV=1; High-affinity branched-chain amino acid transport ATP-binding protein OS=Pseudomonas fluorescens OX=294 GN=AO356_05340 PE=3 SV=1; High-affinity branched-chain amino acid transport ATP-binding protein OS=Pseudomonas fluorescens NCIMB 11764 OX=1221522 GN=B723_11985 PE=3 SV=1; High-affinity branched-chain amino acid transport ATP-binding protein OS=Pseudomonas fluorescens OX=294 GN=VD17_26305 PE=3 SV=1; High-affinity branched-chain amino acid transport ATP-binding protein OS=Pseudomonas fluorescens OX=294 GN=VC33_11365 PE=3 SV=1; High-affinity branched-chain amino acid transport ATP-binding protein OS=Pseudomonas fluorescens OX=294 GN=VC35_28020 PE=3 SV=1; High-affinity branched-chain amino acid transport ATP-binding protein OS=Pseudomonas fluorescens OX=294 GN=UG46_06295 PE=3 SV=1; High-affinity branched-chain amino acid transport ATP-binding protein OS=Pseudomonas fluorescens OX=294 GN=DBV33_06540 PE=3 SV=1; High-affinity branched-chain amino acid transport ATP-binding protein OS=Pseudomonas fluorescens OX=294 GN=livF_3 PE=3 SV=1; High-affinity branched-chain amino acid transport ATP-binding protein OS=Pseudomonas fluorescens LMG 5329 OX=1324332 GN=K814_0124020 PE=3 SV=1; High-affinity branched-chain amino acid transport ATP-binding protein OS=Pseudomonas fluorescens HK44 OX=1042209 GN=HK44_027450 PE=3 SV=1			0	48.94	SIAVVPEGR				-0.0147047	926.504	464.259	926.519	464.267	2	9	1.1.1.3031.10	45.0167	926.1	747.53	45.09	0.48	7668.74
586	9.3	9.34	29.61	29.61	29.61	tr|U1SWK5|U1SWK5_PSEFL; tr|Q3KGW9|Q3KGW9_PSEPF; tr|L7HLT3|L7HLT3_PSEFL; tr|K0WP86|K0WP86_PSEFL; tr|J2EP17|J2EP17_PSEFL; tr|I4L066|I4L066_PSEFL; tr|G8PW96|G8PW96_PSEFL; tr|C3K8Z2|C3K8Z2_PSEFS; tr|A0A2N1E9Z6|A0A2N1E9Z6_PSEFL; tr|A0A2K9LYY0|A0A2K9LYY0_PSEFL; tr|A0A2A5RD60|A0A2A5RD60_PSEFL; tr|A0A1T2YNH0|A0A1T2YNH0_PSEFL; tr|A0A1T2YK10|A0A1T2YK10_PSEFL; tr|A0A1T2YFJ8|A0A1T2YFJ8_PSEFL; tr|A0A1B3DLG7|A0A1B3DLG7_PSEFL; tr|A0A166P6A3|A0A166P6A3_PSEFL; tr|A0A159ZWL6|A0A159ZWL6_PSEFL; tr|A0A0W0QYG8|A0A0W0QYG8_PSEFL; tr|A0A0W0HR85|A0A0W0HR85_PSEFL; tr|A0A0W0HHJ1|A0A0W0HHJ1_PSEFL; tr|A0A0P8WV78|A0A0P8WV78_PSEFL; tr|A0A0N9WS02|A0A0N9WS02_PSEFL; tr|A0A0K1QN03|A0A0K1QN03_PSEFL; tr|A0A0F4V1Z8|A0A0F4V1Z8_PSEFL; tr|A0A0F4T271|A0A0F4T271_PSEFL; tr|A0A0F4SM43|A0A0F4SM43_PSEFL; tr|A0A0D9B321|A0A0D9B321_PSEFL; tr|A0A0C1ZQH7|A0A0C1ZQH7_PSEFL; tr|A0A0B7D482|A0A0B7D482_PSEFL; tr|A0A0A1YY60|A0A0A1YY60_PSEFL; tr|A0A010RQE3|A0A010RQE3_PSEFL	High-affinity branched-chain amino acid transport ATP-binding protein OS=Pseudomonas fluorescens EGD-AQ6 OX=1390371 GN=O204_04440 PE=3 SV=1; High-affinity branched-chain amino acid transport ATP-binding protein OS=Pseudomonas fluorescens (strain Pf0-1) OX=205922 GN=Pfl01_1244 PE=3 SV=1; High-affinity branched-chain amino acid transport ATP-binding protein OS=Pseudomonas fluorescens BRIP34879 OX=1205750 GN=A986_02811 PE=3 SV=1; High-affinity branched-chain amino acid transport ATP-binding protein OS=Pseudomonas fluorescens R124 OX=743713 GN=I1A_001237 PE=3 SV=1; High-affinity branched-chain amino acid transport ATP-binding protein OS=Pseudomonas fluorescens Q2-87 OX=1038922 GN=braG PE=3 SV=1; High-affinity branched-chain amino acid transport ATP-binding protein OS=Pseudomonas fluorescens Q8r1-96 OX=1038923 GN=braG PE=3 SV=1; High-affinity branched-chain amino acid transport ATP-binding protein OS=Pseudomonas fluorescens F113 OX=1114970 GN=livF2 PE=3 SV=1; High-affinity branched-chain amino acid transport ATP-binding protein OS=Pseudomonas fluorescens (strain SBW25) OX=216595 GN=livF1 PE=3 SV=1; High-affinity branched-chain amino acid transport ATP-binding protein OS=Pseudomonas fluorescens OX=294 GN=CIB54_07280 PE=3 SV=1; High-affinity branched-chain amino acid transport ATP-binding protein OS=Pseudomonas fluorescens OX=294 GN=C0J56_06630 PE=3 SV=1; High-affinity branched-chain amino acid transport ATP-binding protein OS=Pseudomonas fluorescens OX=294 GN=CP336_08485 PE=3 SV=1; High-affinity branched-chain amino acid transport ATP-binding protein OS=Pseudomonas fluorescens OX=294 GN=BFW86_06070 PE=3 SV=1; High-affinity branched-chain amino acid transport ATP-binding protein OS=Pseudomonas fluorescens OX=294 GN=BFW87_18380 PE=3 SV=1; High-affinity branched-chain amino acid transport ATP-binding protein OS=Pseudomonas fluorescens OX=294 GN=BFW86_09280 PE=3 SV=1; High-affinity branched-chain amino acid transport ATP-binding protein OS=Pseudomonas fluorescens OX=294 GN=BFW91_19420 PE=3 SV=1; High-affinity branched-chain amino acid transport ATP-binding protein OS=Pseudomonas fluorescens OX=294 GN=A1D17_20755 PE=3 SV=1; High-affinity branched-chain amino acid transport ATP-binding protein OS=Pseudomonas fluorescens OX=294 GN=TK06_14660 PE=3 SV=1; ABC transporter ATP-binding protein (Fragment) OS=Pseudomonas fluorescens ABAC62 OX=1230466 GN=AO262_04035 PE=4 SV=1; High-affinity branched-chain amino acid transport ATP-binding protein OS=Pseudomonas fluorescens OX=294 GN=A7317_06540 PE=3 SV=1; High-affinity branched-chain amino acid transport ATP-binding protein OS=Pseudomonas fluorescens ICMP 11288 OX=1198309 GN=AO063_28260 PE=3 SV=1; High-affinity branched-chain amino acid transport ATP-binding protein OS=Pseudomonas fluorescens OX=294 GN=AN403_198 PE=3 SV=1; High-affinity branched-chain amino acid transport ATP-binding protein OS=Pseudomonas fluorescens OX=294 GN=AO356_05340 PE=3 SV=1; High-affinity branched-chain amino acid transport ATP-binding protein OS=Pseudomonas fluorescens NCIMB 11764 OX=1221522 GN=B723_11985 PE=3 SV=1; High-affinity branched-chain amino acid transport ATP-binding protein OS=Pseudomonas fluorescens OX=294 GN=VD17_26305 PE=3 SV=1; High-affinity branched-chain amino acid transport ATP-binding protein OS=Pseudomonas fluorescens OX=294 GN=VC33_11365 PE=3 SV=1; High-affinity branched-chain amino acid transport ATP-binding protein OS=Pseudomonas fluorescens OX=294 GN=VC35_28020 PE=3 SV=1; High-affinity branched-chain amino acid transport ATP-binding protein OS=Pseudomonas fluorescens OX=294 GN=UG46_06295 PE=3 SV=1; High-affinity branched-chain amino acid transport ATP-binding protein OS=Pseudomonas fluorescens OX=294 GN=DBV33_06540 PE=3 SV=1; High-affinity branched-chain amino acid transport ATP-binding protein OS=Pseudomonas fluorescens OX=294 GN=livF_3 PE=3 SV=1; High-affinity branched-chain amino acid transport ATP-binding protein OS=Pseudomonas fluorescens LMG 5329 OX=1324332 GN=K814_0124020 PE=3 SV=1; High-affinity branched-chain amino acid transport ATP-binding protein OS=Pseudomonas fluorescens HK44 OX=1042209 GN=HK44_027450 PE=3 SV=1			0	99	STLLMTLCGSPQAHSGSIR	Carbamidomethyl(C)@8			0.00435141	2015	672.673	2014.99	672.672	3	23	1.1.1.3560.31	70.4398	2336.95	1498.1	70.31	0.25	8516.47
586	9.3	9.34	29.61	29.61	29.61	tr|U1SWK5|U1SWK5_PSEFL; tr|Q3KGW9|Q3KGW9_PSEPF; tr|L7HLT3|L7HLT3_PSEFL; tr|K0WP86|K0WP86_PSEFL; tr|J2EP17|J2EP17_PSEFL; tr|I4L066|I4L066_PSEFL; tr|G8PW96|G8PW96_PSEFL; tr|C3K8Z2|C3K8Z2_PSEFS; tr|A0A2N1E9Z6|A0A2N1E9Z6_PSEFL; tr|A0A2K9LYY0|A0A2K9LYY0_PSEFL; tr|A0A2A5RD60|A0A2A5RD60_PSEFL; tr|A0A1T2YNH0|A0A1T2YNH0_PSEFL; tr|A0A1T2YK10|A0A1T2YK10_PSEFL; tr|A0A1T2YFJ8|A0A1T2YFJ8_PSEFL; tr|A0A1B3DLG7|A0A1B3DLG7_PSEFL; tr|A0A166P6A3|A0A166P6A3_PSEFL; tr|A0A159ZWL6|A0A159ZWL6_PSEFL; tr|A0A0W0QYG8|A0A0W0QYG8_PSEFL; tr|A0A0W0HR85|A0A0W0HR85_PSEFL; tr|A0A0W0HHJ1|A0A0W0HHJ1_PSEFL; tr|A0A0P8WV78|A0A0P8WV78_PSEFL; tr|A0A0N9WS02|A0A0N9WS02_PSEFL; tr|A0A0K1QN03|A0A0K1QN03_PSEFL; tr|A0A0F4V1Z8|A0A0F4V1Z8_PSEFL; tr|A0A0F4T271|A0A0F4T271_PSEFL; tr|A0A0F4SM43|A0A0F4SM43_PSEFL; tr|A0A0D9B321|A0A0D9B321_PSEFL; tr|A0A0C1ZQH7|A0A0C1ZQH7_PSEFL; tr|A0A0B7D482|A0A0B7D482_PSEFL; tr|A0A0A1YY60|A0A0A1YY60_PSEFL; tr|A0A010RQE3|A0A010RQE3_PSEFL	High-affinity branched-chain amino acid transport ATP-binding protein OS=Pseudomonas fluorescens EGD-AQ6 OX=1390371 GN=O204_04440 PE=3 SV=1; High-affinity branched-chain amino acid transport ATP-binding protein OS=Pseudomonas fluorescens (strain Pf0-1) OX=205922 GN=Pfl01_1244 PE=3 SV=1; High-affinity branched-chain amino acid transport ATP-binding protein OS=Pseudomonas fluorescens BRIP34879 OX=1205750 GN=A986_02811 PE=3 SV=1; High-affinity branched-chain amino acid transport ATP-binding protein OS=Pseudomonas fluorescens R124 OX=743713 GN=I1A_001237 PE=3 SV=1; High-affinity branched-chain amino acid transport ATP-binding protein OS=Pseudomonas fluorescens Q2-87 OX=1038922 GN=braG PE=3 SV=1; High-affinity branched-chain amino acid transport ATP-binding protein OS=Pseudomonas fluorescens Q8r1-96 OX=1038923 GN=braG PE=3 SV=1; High-affinity branched-chain amino acid transport ATP-binding protein OS=Pseudomonas fluorescens F113 OX=1114970 GN=livF2 PE=3 SV=1; High-affinity branched-chain amino acid transport ATP-binding protein OS=Pseudomonas fluorescens (strain SBW25) OX=216595 GN=livF1 PE=3 SV=1; High-affinity branched-chain amino acid transport ATP-binding protein OS=Pseudomonas fluorescens OX=294 GN=CIB54_07280 PE=3 SV=1; High-affinity branched-chain amino acid transport ATP-binding protein OS=Pseudomonas fluorescens OX=294 GN=C0J56_06630 PE=3 SV=1; High-affinity branched-chain amino acid transport ATP-binding protein OS=Pseudomonas fluorescens OX=294 GN=CP336_08485 PE=3 SV=1; High-affinity branched-chain amino acid transport ATP-binding protein OS=Pseudomonas fluorescens OX=294 GN=BFW86_06070 PE=3 SV=1; High-affinity branched-chain amino acid transport ATP-binding protein OS=Pseudomonas fluorescens OX=294 GN=BFW87_18380 PE=3 SV=1; High-affinity branched-chain amino acid transport ATP-binding protein OS=Pseudomonas fluorescens OX=294 GN=BFW86_09280 PE=3 SV=1; High-affinity branched-chain amino acid transport ATP-binding protein OS=Pseudomonas fluorescens OX=294 GN=BFW91_19420 PE=3 SV=1; High-affinity branched-chain amino acid transport ATP-binding protein OS=Pseudomonas fluorescens OX=294 GN=A1D17_20755 PE=3 SV=1; High-affinity branched-chain amino acid transport ATP-binding protein OS=Pseudomonas fluorescens OX=294 GN=TK06_14660 PE=3 SV=1; ABC transporter ATP-binding protein (Fragment) OS=Pseudomonas fluorescens ABAC62 OX=1230466 GN=AO262_04035 PE=4 SV=1; High-affinity branched-chain amino acid transport ATP-binding protein OS=Pseudomonas fluorescens OX=294 GN=A7317_06540 PE=3 SV=1; High-affinity branched-chain amino acid transport ATP-binding protein OS=Pseudomonas fluorescens ICMP 11288 OX=1198309 GN=AO063_28260 PE=3 SV=1; High-affinity branched-chain amino acid transport ATP-binding protein OS=Pseudomonas fluorescens OX=294 GN=AN403_198 PE=3 SV=1; High-affinity branched-chain amino acid transport ATP-binding protein OS=Pseudomonas fluorescens OX=294 GN=AO356_05340 PE=3 SV=1; High-affinity branched-chain amino acid transport ATP-binding protein OS=Pseudomonas fluorescens NCIMB 11764 OX=1221522 GN=B723_11985 PE=3 SV=1; High-affinity branched-chain amino acid transport ATP-binding protein OS=Pseudomonas fluorescens OX=294 GN=VD17_26305 PE=3 SV=1; High-affinity branched-chain amino acid transport ATP-binding protein OS=Pseudomonas fluorescens OX=294 GN=VC33_11365 PE=3 SV=1; High-affinity branched-chain amino acid transport ATP-binding protein OS=Pseudomonas fluorescens OX=294 GN=VC35_28020 PE=3 SV=1; High-affinity branched-chain amino acid transport ATP-binding protein OS=Pseudomonas fluorescens OX=294 GN=UG46_06295 PE=3 SV=1; High-affinity branched-chain amino acid transport ATP-binding protein OS=Pseudomonas fluorescens OX=294 GN=DBV33_06540 PE=3 SV=1; High-affinity branched-chain amino acid transport ATP-binding protein OS=Pseudomonas fluorescens OX=294 GN=livF_3 PE=3 SV=1; High-affinity branched-chain amino acid transport ATP-binding protein OS=Pseudomonas fluorescens LMG 5329 OX=1324332 GN=K814_0124020 PE=3 SV=1; High-affinity branched-chain amino acid transport ATP-binding protein OS=Pseudomonas fluorescens HK44 OX=1042209 GN=HK44_027450 PE=3 SV=1			0	99	STLLMTLCGSPQAHSGSIR	Carbamidomethyl(C)@8			0.00435141	2015	672.673	2014.99	672.672	3	18	1.1.1.3561.20	70.4805	2336.95	1072.14	70.31	0.25	6739.52
587	9.27	9.32	27.66	27.66	25.89	tr|C3JYV1|C3JYV1_PSEFS; tr|A0A2S8XKD9|A0A2S8XKD9_PSEFL; tr|A0A1T2Z397|A0A1T2Z397_PSEFL; tr|A0A0X7K5A4|A0A0X7K5A4_PSEFL; tr|A0A075P9X0|A0A075P9X0_PSEFL	Formyltetrahydrofolate deformylase OS=Pseudomonas fluorescens (strain SBW25) OX=216595 GN=purU PE=3 SV=1; Formyltetrahydrofolate deformylase OS=Pseudomonas fluorescens OX=294 GN=purU PE=3 SV=1; Formyltetrahydrofolate deformylase OS=Pseudomonas fluorescens OX=294 GN=purU PE=3 SV=1; Formyltetrahydrofolate deformylase OS=Pseudomonas fluorescens OX=294 GN=purU PE=3 SV=1; Formyltetrahydrofolate deformylase OS=Pseudomonas fluorescens OX=294 GN=purU PE=3 SV=1			2	99	ADTLPFGLEAFR				-0.00245459	1335.68	668.847	1335.68	668.848	2	14	1.1.1.3997.6	91.5316	1558.27	1429.39	91.52	0.39	6837.94
587	9.27	9.32	27.66	27.66	25.89	tr|C3JYV1|C3JYV1_PSEFS; tr|A0A2S8XKD9|A0A2S8XKD9_PSEFL; tr|A0A1T2Z397|A0A1T2Z397_PSEFL; tr|A0A0X7K5A4|A0A0X7K5A4_PSEFL; tr|A0A075P9X0|A0A075P9X0_PSEFL	Formyltetrahydrofolate deformylase OS=Pseudomonas fluorescens (strain SBW25) OX=216595 GN=purU PE=3 SV=1; Formyltetrahydrofolate deformylase OS=Pseudomonas fluorescens OX=294 GN=purU PE=3 SV=1; Formyltetrahydrofolate deformylase OS=Pseudomonas fluorescens OX=294 GN=purU PE=3 SV=1; Formyltetrahydrofolate deformylase OS=Pseudomonas fluorescens OX=294 GN=purU PE=3 SV=1; Formyltetrahydrofolate deformylase OS=Pseudomonas fluorescens OX=294 GN=purU PE=3 SV=1			2	99	LIGATCHYVTEELDAGPIIEQDVVR	Carbamidomethyl(C)@6			-0.00286466	2797.39	933.472	2797.4	933.472	3	26	1.1.1.3899.14	86.7974	3553.83	2794.81	86.95	0.34	9468.42
587	9.27	9.32	27.66	27.66	25.89	tr|C3JYV1|C3JYV1_PSEFS; tr|A0A2S8XKD9|A0A2S8XKD9_PSEFL; tr|A0A1T2Z397|A0A1T2Z397_PSEFL; tr|A0A0X7K5A4|A0A0X7K5A4_PSEFL; tr|A0A075P9X0|A0A075P9X0_PSEFL	Formyltetrahydrofolate deformylase OS=Pseudomonas fluorescens (strain SBW25) OX=216595 GN=purU PE=3 SV=1; Formyltetrahydrofolate deformylase OS=Pseudomonas fluorescens OX=294 GN=purU PE=3 SV=1; Formyltetrahydrofolate deformylase OS=Pseudomonas fluorescens OX=294 GN=purU PE=3 SV=1; Formyltetrahydrofolate deformylase OS=Pseudomonas fluorescens OX=294 GN=purU PE=3 SV=1; Formyltetrahydrofolate deformylase OS=Pseudomonas fluorescens OX=294 GN=purU PE=3 SV=1			2	99	LVIACPDRVGIVAK	Carbamidomethyl(C)@5		missed R-V@8	-0.00630323	1509.86	504.295	1509.87	504.297	3	15	1.1.1.3419.2	63.5968	8074.08	5903.25	63.5	0.19	12301
587	9.27	9.32	27.66	27.66	25.89	tr|C3JYV1|C3JYV1_PSEFS; tr|A0A2S8XKD9|A0A2S8XKD9_PSEFL; tr|A0A1T2Z397|A0A1T2Z397_PSEFL; tr|A0A0X7K5A4|A0A0X7K5A4_PSEFL; tr|A0A075P9X0|A0A075P9X0_PSEFL	Formyltetrahydrofolate deformylase OS=Pseudomonas fluorescens (strain SBW25) OX=216595 GN=purU PE=3 SV=1; Formyltetrahydrofolate deformylase OS=Pseudomonas fluorescens OX=294 GN=purU PE=3 SV=1; Formyltetrahydrofolate deformylase OS=Pseudomonas fluorescens OX=294 GN=purU PE=3 SV=1; Formyltetrahydrofolate deformylase OS=Pseudomonas fluorescens OX=294 GN=purU PE=3 SV=1; Formyltetrahydrofolate deformylase OS=Pseudomonas fluorescens OX=294 GN=purU PE=3 SV=1			2	99	QHEADVVVLAR	Gln->pyro-Glu@N-term			-0.00861022	1218.63	610.321	1218.64	610.325	2	16	1.1.1.3321.30	58.9218	2038.43	1384.55	58.79	0.24	5727.58
587	9.27	9.32	27.66	27.66	25.89	tr|C3JYV1|C3JYV1_PSEFS; tr|A0A2S8XKD9|A0A2S8XKD9_PSEFL; tr|A0A1T2Z397|A0A1T2Z397_PSEFL; tr|A0A0X7K5A4|A0A0X7K5A4_PSEFL; tr|A0A075P9X0|A0A075P9X0_PSEFL	Formyltetrahydrofolate deformylase OS=Pseudomonas fluorescens (strain SBW25) OX=216595 GN=purU PE=3 SV=1; Formyltetrahydrofolate deformylase OS=Pseudomonas fluorescens OX=294 GN=purU PE=3 SV=1; Formyltetrahydrofolate deformylase OS=Pseudomonas fluorescens OX=294 GN=purU PE=3 SV=1; Formyltetrahydrofolate deformylase OS=Pseudomonas fluorescens OX=294 GN=purU PE=3 SV=1; Formyltetrahydrofolate deformylase OS=Pseudomonas fluorescens OX=294 GN=purU PE=3 SV=1			1.10791	98.25	YMQILPPELCR	Carbamidomethyl(C)@10			0.000205676	1418.71	710.36	1418.71	710.36	2	12	1.1.1.3786.13	81.3146	1669.33	1466.01	81.19	0.34	11491.4
587	9.27	9.32	27.66	27.66	25.89	tr|C3JYV1|C3JYV1_PSEFS; tr|A0A2S8XKD9|A0A2S8XKD9_PSEFL; tr|A0A1T2Z397|A0A1T2Z397_PSEFL; tr|A0A0X7K5A4|A0A0X7K5A4_PSEFL; tr|A0A075P9X0|A0A075P9X0_PSEFL	Formyltetrahydrofolate deformylase OS=Pseudomonas fluorescens (strain SBW25) OX=216595 GN=purU PE=3 SV=1; Formyltetrahydrofolate deformylase OS=Pseudomonas fluorescens OX=294 GN=purU PE=3 SV=1; Formyltetrahydrofolate deformylase OS=Pseudomonas fluorescens OX=294 GN=purU PE=3 SV=1; Formyltetrahydrofolate deformylase OS=Pseudomonas fluorescens OX=294 GN=purU PE=3 SV=1; Formyltetrahydrofolate deformylase OS=Pseudomonas fluorescens OX=294 GN=purU PE=3 SV=1			0.0920515	54.48	YMQILPPELCREYAGK	Carbamidomethyl(C)@10		missed R-E@11	-0.0112828	1966.95	656.658	1966.96	656.662	3	10	1.1.1.3743.16	79.2253	1365.59	783.94	79.06	0.49	10355.7
587	9.27	9.32	27.66	27.66	25.89	tr|C3JYV1|C3JYV1_PSEFS; tr|A0A2S8XKD9|A0A2S8XKD9_PSEFL; tr|A0A1T2Z397|A0A1T2Z397_PSEFL; tr|A0A0X7K5A4|A0A0X7K5A4_PSEFL; tr|A0A075P9X0|A0A075P9X0_PSEFL	Formyltetrahydrofolate deformylase OS=Pseudomonas fluorescens (strain SBW25) OX=216595 GN=purU PE=3 SV=1; Formyltetrahydrofolate deformylase OS=Pseudomonas fluorescens OX=294 GN=purU PE=3 SV=1; Formyltetrahydrofolate deformylase OS=Pseudomonas fluorescens OX=294 GN=purU PE=3 SV=1; Formyltetrahydrofolate deformylase OS=Pseudomonas fluorescens OX=294 GN=purU PE=3 SV=1; Formyltetrahydrofolate deformylase OS=Pseudomonas fluorescens OX=294 GN=purU PE=3 SV=1			0.0700704	44.2	LVIACPDR	Carbamidomethyl(C)@5			-0.0121841	942.483	472.249	942.496	472.255	2	10	1.1.1.3056.6	46.2045	1977.61	1885.88	46.24	0.57	10677.1
587	9.27	9.32	27.66	27.66	25.89	tr|C3JYV1|C3JYV1_PSEFS; tr|A0A2S8XKD9|A0A2S8XKD9_PSEFL; tr|A0A1T2Z397|A0A1T2Z397_PSEFL; tr|A0A0X7K5A4|A0A0X7K5A4_PSEFL; tr|A0A075P9X0|A0A075P9X0_PSEFL	Formyltetrahydrofolate deformylase OS=Pseudomonas fluorescens (strain SBW25) OX=216595 GN=purU PE=3 SV=1; Formyltetrahydrofolate deformylase OS=Pseudomonas fluorescens OX=294 GN=purU PE=3 SV=1; Formyltetrahydrofolate deformylase OS=Pseudomonas fluorescens OX=294 GN=purU PE=3 SV=1; Formyltetrahydrofolate deformylase OS=Pseudomonas fluorescens OX=294 GN=purU PE=3 SV=1; Formyltetrahydrofolate deformylase OS=Pseudomonas fluorescens OX=294 GN=purU PE=3 SV=1			0	99	ADTLPFGLEAFR				-0.00245459	1335.68	668.847	1335.68	668.848	2	13	1.1.1.4001.4	91.7182	1558.27	928.86	91.52	0.39	5150.13
587	9.27	9.32	27.66	27.66	25.89	tr|C3JYV1|C3JYV1_PSEFS; tr|A0A2S8XKD9|A0A2S8XKD9_PSEFL; tr|A0A1T2Z397|A0A1T2Z397_PSEFL; tr|A0A0X7K5A4|A0A0X7K5A4_PSEFL; tr|A0A075P9X0|A0A075P9X0_PSEFL	Formyltetrahydrofolate deformylase OS=Pseudomonas fluorescens (strain SBW25) OX=216595 GN=purU PE=3 SV=1; Formyltetrahydrofolate deformylase OS=Pseudomonas fluorescens OX=294 GN=purU PE=3 SV=1; Formyltetrahydrofolate deformylase OS=Pseudomonas fluorescens OX=294 GN=purU PE=3 SV=1; Formyltetrahydrofolate deformylase OS=Pseudomonas fluorescens OX=294 GN=purU PE=3 SV=1; Formyltetrahydrofolate deformylase OS=Pseudomonas fluorescens OX=294 GN=purU PE=3 SV=1			0	99	LIGATCHYVTEELDAGPIIEQDVVR	Carbamidomethyl(C)@6			-0.00286466	2797.39	933.472	2797.4	933.472	3	31	1.1.1.3901.33	86.8956	3553.83	3432.9	86.95	0.34	12625.8
587	9.27	9.32	27.66	27.66	25.89	tr|C3JYV1|C3JYV1_PSEFS; tr|A0A2S8XKD9|A0A2S8XKD9_PSEFL; tr|A0A1T2Z397|A0A1T2Z397_PSEFL; tr|A0A0X7K5A4|A0A0X7K5A4_PSEFL; tr|A0A075P9X0|A0A075P9X0_PSEFL	Formyltetrahydrofolate deformylase OS=Pseudomonas fluorescens (strain SBW25) OX=216595 GN=purU PE=3 SV=1; Formyltetrahydrofolate deformylase OS=Pseudomonas fluorescens OX=294 GN=purU PE=3 SV=1; Formyltetrahydrofolate deformylase OS=Pseudomonas fluorescens OX=294 GN=purU PE=3 SV=1; Formyltetrahydrofolate deformylase OS=Pseudomonas fluorescens OX=294 GN=purU PE=3 SV=1; Formyltetrahydrofolate deformylase OS=Pseudomonas fluorescens OX=294 GN=purU PE=3 SV=1			0	99	LIGATCHYVTEELDAGPIIEQDVVR	Carbamidomethyl(C)@6			0.00232645	2797.4	700.357	2797.4	700.356	4	15	1.1.1.3904.16	87.0214	1702.25	1384.78	86.9	0.29	7460.1
587	9.27	9.32	27.66	27.66	25.89	tr|C3JYV1|C3JYV1_PSEFS; tr|A0A2S8XKD9|A0A2S8XKD9_PSEFL; tr|A0A1T2Z397|A0A1T2Z397_PSEFL; tr|A0A0X7K5A4|A0A0X7K5A4_PSEFL; tr|A0A075P9X0|A0A075P9X0_PSEFL	Formyltetrahydrofolate deformylase OS=Pseudomonas fluorescens (strain SBW25) OX=216595 GN=purU PE=3 SV=1; Formyltetrahydrofolate deformylase OS=Pseudomonas fluorescens OX=294 GN=purU PE=3 SV=1; Formyltetrahydrofolate deformylase OS=Pseudomonas fluorescens OX=294 GN=purU PE=3 SV=1; Formyltetrahydrofolate deformylase OS=Pseudomonas fluorescens OX=294 GN=purU PE=3 SV=1; Formyltetrahydrofolate deformylase OS=Pseudomonas fluorescens OX=294 GN=purU PE=3 SV=1			0	97.84	LIGATCHYVTEELDAGPIIEQDVVR	Carbamidomethyl(C)@6			0.00232645	2797.4	700.357	2797.4	700.356	4	19	1.1.1.3904.15	87.02	1702.25	1393.43	86.9	0.29	9872.67
587	9.27	9.32	27.66	27.66	25.89	tr|C3JYV1|C3JYV1_PSEFS; tr|A0A2S8XKD9|A0A2S8XKD9_PSEFL; tr|A0A1T2Z397|A0A1T2Z397_PSEFL; tr|A0A0X7K5A4|A0A0X7K5A4_PSEFL; tr|A0A075P9X0|A0A075P9X0_PSEFL	Formyltetrahydrofolate deformylase OS=Pseudomonas fluorescens (strain SBW25) OX=216595 GN=purU PE=3 SV=1; Formyltetrahydrofolate deformylase OS=Pseudomonas fluorescens OX=294 GN=purU PE=3 SV=1; Formyltetrahydrofolate deformylase OS=Pseudomonas fluorescens OX=294 GN=purU PE=3 SV=1; Formyltetrahydrofolate deformylase OS=Pseudomonas fluorescens OX=294 GN=purU PE=3 SV=1; Formyltetrahydrofolate deformylase OS=Pseudomonas fluorescens OX=294 GN=purU PE=3 SV=1			0	33.79	LIGATCHYVTEELDAGPIIEQDVVR	Carbamidomethyl(C)@6			0.00232645	2797.4	700.357	2797.4	700.356	4	11	1.1.1.3901.23	86.8816	1702.25	1532.31	86.9	0.29	9410.5
587	9.27	9.32	27.66	27.66	25.89	tr|C3JYV1|C3JYV1_PSEFS; tr|A0A2S8XKD9|A0A2S8XKD9_PSEFL; tr|A0A1T2Z397|A0A1T2Z397_PSEFL; tr|A0A0X7K5A4|A0A0X7K5A4_PSEFL; tr|A0A075P9X0|A0A075P9X0_PSEFL	Formyltetrahydrofolate deformylase OS=Pseudomonas fluorescens (strain SBW25) OX=216595 GN=purU PE=3 SV=1; Formyltetrahydrofolate deformylase OS=Pseudomonas fluorescens OX=294 GN=purU PE=3 SV=1; Formyltetrahydrofolate deformylase OS=Pseudomonas fluorescens OX=294 GN=purU PE=3 SV=1; Formyltetrahydrofolate deformylase OS=Pseudomonas fluorescens OX=294 GN=purU PE=3 SV=1; Formyltetrahydrofolate deformylase OS=Pseudomonas fluorescens OX=294 GN=purU PE=3 SV=1			0	27.58	LVIACPDRVGIVAK	Carbamidomethyl(C)@5		missed R-V@8	-0.00630323	1509.86	504.295	1509.87	504.297	3	8	1.1.1.3413.10	63.315	8074.08	1587.71	63.5	0.19	4077.48
587	9.27	9.32	27.66	27.66	25.89	tr|C3JYV1|C3JYV1_PSEFS; tr|A0A2S8XKD9|A0A2S8XKD9_PSEFL; tr|A0A1T2Z397|A0A1T2Z397_PSEFL; tr|A0A0X7K5A4|A0A0X7K5A4_PSEFL; tr|A0A075P9X0|A0A075P9X0_PSEFL	Formyltetrahydrofolate deformylase OS=Pseudomonas fluorescens (strain SBW25) OX=216595 GN=purU PE=3 SV=1; Formyltetrahydrofolate deformylase OS=Pseudomonas fluorescens OX=294 GN=purU PE=3 SV=1; Formyltetrahydrofolate deformylase OS=Pseudomonas fluorescens OX=294 GN=purU PE=3 SV=1; Formyltetrahydrofolate deformylase OS=Pseudomonas fluorescens OX=294 GN=purU PE=3 SV=1; Formyltetrahydrofolate deformylase OS=Pseudomonas fluorescens OX=294 GN=purU PE=3 SV=1			0	97.83	YMQILPPELCR	Carbamidomethyl(C)@10			0.000205676	1418.71	710.36	1418.71	710.36	2	12	1.1.1.3781.24	81.084	1669.33	1214.01	81.19	0.34	9924.48
587	9.27	9.32	27.66	27.66	25.89	tr|C3JYV1|C3JYV1_PSEFS; tr|A0A2S8XKD9|A0A2S8XKD9_PSEFL; tr|A0A1T2Z397|A0A1T2Z397_PSEFL; tr|A0A0X7K5A4|A0A0X7K5A4_PSEFL; tr|A0A075P9X0|A0A075P9X0_PSEFL	Formyltetrahydrofolate deformylase OS=Pseudomonas fluorescens (strain SBW25) OX=216595 GN=purU PE=3 SV=1; Formyltetrahydrofolate deformylase OS=Pseudomonas fluorescens OX=294 GN=purU PE=3 SV=1; Formyltetrahydrofolate deformylase OS=Pseudomonas fluorescens OX=294 GN=purU PE=3 SV=1; Formyltetrahydrofolate deformylase OS=Pseudomonas fluorescens OX=294 GN=purU PE=3 SV=1; Formyltetrahydrofolate deformylase OS=Pseudomonas fluorescens OX=294 GN=purU PE=3 SV=1			0	96.99	YMQILPPELCR	Carbamidomethyl(C)@10			0.000205676	1418.71	710.36	1418.71	710.36	2	13	1.1.1.3784.9	81.2138	1669.33	1654.85	81.19	0.34	11407.7
587	9.27	9.32	27.66	27.66	25.89	tr|C3JYV1|C3JYV1_PSEFS; tr|A0A2S8XKD9|A0A2S8XKD9_PSEFL; tr|A0A1T2Z397|A0A1T2Z397_PSEFL; tr|A0A0X7K5A4|A0A0X7K5A4_PSEFL; tr|A0A075P9X0|A0A075P9X0_PSEFL	Formyltetrahydrofolate deformylase OS=Pseudomonas fluorescens (strain SBW25) OX=216595 GN=purU PE=3 SV=1; Formyltetrahydrofolate deformylase OS=Pseudomonas fluorescens OX=294 GN=purU PE=3 SV=1; Formyltetrahydrofolate deformylase OS=Pseudomonas fluorescens OX=294 GN=purU PE=3 SV=1; Formyltetrahydrofolate deformylase OS=Pseudomonas fluorescens OX=294 GN=purU PE=3 SV=1; Formyltetrahydrofolate deformylase OS=Pseudomonas fluorescens OX=294 GN=purU PE=3 SV=1			0	94.93	YMQILPPELCR	Carbamidomethyl(C)@10			0.000205676	1418.71	710.36	1418.71	710.36	2	11	1.1.1.3787.23	81.3718	1669.33	1312.36	81.19	0.34	11609.9
587	9.27	9.32	27.66	27.66	25.89	tr|C3JYV1|C3JYV1_PSEFS; tr|A0A2S8XKD9|A0A2S8XKD9_PSEFL; tr|A0A1T2Z397|A0A1T2Z397_PSEFL; tr|A0A0X7K5A4|A0A0X7K5A4_PSEFL; tr|A0A075P9X0|A0A075P9X0_PSEFL	Formyltetrahydrofolate deformylase OS=Pseudomonas fluorescens (strain SBW25) OX=216595 GN=purU PE=3 SV=1; Formyltetrahydrofolate deformylase OS=Pseudomonas fluorescens OX=294 GN=purU PE=3 SV=1; Formyltetrahydrofolate deformylase OS=Pseudomonas fluorescens OX=294 GN=purU PE=3 SV=1; Formyltetrahydrofolate deformylase OS=Pseudomonas fluorescens OX=294 GN=purU PE=3 SV=1; Formyltetrahydrofolate deformylase OS=Pseudomonas fluorescens OX=294 GN=purU PE=3 SV=1			0	90.2	YMQILPPELCR	Carbamidomethyl(C)@10			0.000205676	1418.71	710.36	1418.71	710.36	2	11	1.1.1.3786.12	81.3119	1669.33	1466.13	81.19	0.34	8460.63
588	9.23	9.3	34.9	32.81	28.91	tr|E2XRA3|E2XRA3_PSEFL; tr|C3KAT0|C3KAT0_PSEFS; tr|A0A2T0ICV1|A0A2T0ICV1_PSEFL; tr|A0A2T0H358|A0A2T0H358_PSEFL; tr|A0A1T2YD38|A0A1T2YD38_PSEFL; tr|A0A0W0HN52|A0A0W0HN52_PSEFL	Type I secretion membrane fusion protein OS=Pseudomonas fluorescens WH6 OX=746360 GN=hlyD PE=3 SV=1; Putative efflux system inner membrane protein OS=Pseudomonas fluorescens (strain SBW25) OX=216595 GN=PFLU_2721 PE=3 SV=1; MexE family multidrug efflux RND transporter periplasmic adaptor subunit OS=Pseudomonas fluorescens OX=294 GN=C7A10_11860 PE=3 SV=1; Efflux transporter periplasmic adaptor subunit OS=Pseudomonas fluorescens OX=294 GN=C7A09_26500 PE=3 SV=1; Efflux transporter periplasmic adaptor subunit OS=Pseudomonas fluorescens OX=294 GN=BFW86_12645 PE=3 SV=1; RND transporter OS=Pseudomonas fluorescens ICMP 11288 OX=1198309 GN=AO063_24450 PE=3 SV=1			2	99	ALVTEGALVGQNEATPLAIIQQLDPIHADLTQSTR				0.00936721	3682.96	921.748	3682.95	921.746	4	31	1.1.1.4482.9	115.277	1206.81	1118.87	115.24	0.15	7781.27
588	9.23	9.3	34.9	32.81	28.91	tr|E2XRA3|E2XRA3_PSEFL; tr|C3KAT0|C3KAT0_PSEFS; tr|A0A2T0ICV1|A0A2T0ICV1_PSEFL; tr|A0A2T0H358|A0A2T0H358_PSEFL; tr|A0A1T2YD38|A0A1T2YD38_PSEFL; tr|A0A0W0HN52|A0A0W0HN52_PSEFL	Type I secretion membrane fusion protein OS=Pseudomonas fluorescens WH6 OX=746360 GN=hlyD PE=3 SV=1; Putative efflux system inner membrane protein OS=Pseudomonas fluorescens (strain SBW25) OX=216595 GN=PFLU_2721 PE=3 SV=1; MexE family multidrug efflux RND transporter periplasmic adaptor subunit OS=Pseudomonas fluorescens OX=294 GN=C7A10_11860 PE=3 SV=1; Efflux transporter periplasmic adaptor subunit OS=Pseudomonas fluorescens OX=294 GN=C7A09_26500 PE=3 SV=1; Efflux transporter periplasmic adaptor subunit OS=Pseudomonas fluorescens OX=294 GN=BFW86_12645 PE=3 SV=1; RND transporter OS=Pseudomonas fluorescens ICMP 11288 OX=1198309 GN=AO063_24450 PE=3 SV=1			2	99	ATLIQDDGSLYPLPGK				-0.00776803	1686.88	844.445	1686.88	844.449	2	24	1.1.1.3682.15	76.3169	1601.46	1588.12	76.33	0.29	11025.1
588	9.23	9.3	34.9	32.81	28.91	tr|E2XRA3|E2XRA3_PSEFL; tr|C3KAT0|C3KAT0_PSEFS; tr|A0A2T0ICV1|A0A2T0ICV1_PSEFL; tr|A0A2T0H358|A0A2T0H358_PSEFL; tr|A0A1T2YD38|A0A1T2YD38_PSEFL; tr|A0A0W0HN52|A0A0W0HN52_PSEFL	Type I secretion membrane fusion protein OS=Pseudomonas fluorescens WH6 OX=746360 GN=hlyD PE=3 SV=1; Putative efflux system inner membrane protein OS=Pseudomonas fluorescens (strain SBW25) OX=216595 GN=PFLU_2721 PE=3 SV=1; MexE family multidrug efflux RND transporter periplasmic adaptor subunit OS=Pseudomonas fluorescens OX=294 GN=C7A10_11860 PE=3 SV=1; Efflux transporter periplasmic adaptor subunit OS=Pseudomonas fluorescens OX=294 GN=C7A09_26500 PE=3 SV=1; Efflux transporter periplasmic adaptor subunit OS=Pseudomonas fluorescens OX=294 GN=BFW86_12645 PE=3 SV=1; RND transporter OS=Pseudomonas fluorescens ICMP 11288 OX=1198309 GN=AO063_24450 PE=3 SV=1			2	99	IDPAPFKADLDSAQANLSKAEANAFQAR			missed K-A@7; missed K-A@19	0.000467371	2958.48	740.628	2958.48	740.628	4	25	1.1.1.3930.17	88.2815	1877.18	1865.77	88.25	0.29	12392.8
588	9.23	9.3	34.9	32.81	28.91	tr|E2XRA3|E2XRA3_PSEFL; tr|C3KAT0|C3KAT0_PSEFS; tr|A0A2T0ICV1|A0A2T0ICV1_PSEFL; tr|A0A2T0H358|A0A2T0H358_PSEFL; tr|A0A1T2YD38|A0A1T2YD38_PSEFL; tr|A0A0W0HN52|A0A0W0HN52_PSEFL	Type I secretion membrane fusion protein OS=Pseudomonas fluorescens WH6 OX=746360 GN=hlyD PE=3 SV=1; Putative efflux system inner membrane protein OS=Pseudomonas fluorescens (strain SBW25) OX=216595 GN=PFLU_2721 PE=3 SV=1; MexE family multidrug efflux RND transporter periplasmic adaptor subunit OS=Pseudomonas fluorescens OX=294 GN=C7A10_11860 PE=3 SV=1; Efflux transporter periplasmic adaptor subunit OS=Pseudomonas fluorescens OX=294 GN=C7A09_26500 PE=3 SV=1; Efflux transporter periplasmic adaptor subunit OS=Pseudomonas fluorescens OX=294 GN=BFW86_12645 PE=3 SV=1; RND transporter OS=Pseudomonas fluorescens ICMP 11288 OX=1198309 GN=AO063_24450 PE=3 SV=1			2	99	LNLGYATVTAPISGR				-0.00387548	1531.83	766.923	1531.84	766.925	2	21	1.1.1.3659.22	75.206	1980.93	1395.09	75.27	0.15	9754.48
588	9.23	9.3	34.9	32.81	28.91	tr|E2XRA3|E2XRA3_PSEFL; tr|C3KAT0|C3KAT0_PSEFS; tr|A0A2T0ICV1|A0A2T0ICV1_PSEFL; tr|A0A2T0H358|A0A2T0H358_PSEFL; tr|A0A1T2YD38|A0A1T2YD38_PSEFL; tr|A0A0W0HN52|A0A0W0HN52_PSEFL	Type I secretion membrane fusion protein OS=Pseudomonas fluorescens WH6 OX=746360 GN=hlyD PE=3 SV=1; Putative efflux system inner membrane protein OS=Pseudomonas fluorescens (strain SBW25) OX=216595 GN=PFLU_2721 PE=3 SV=1; MexE family multidrug efflux RND transporter periplasmic adaptor subunit OS=Pseudomonas fluorescens OX=294 GN=C7A10_11860 PE=3 SV=1; Efflux transporter periplasmic adaptor subunit OS=Pseudomonas fluorescens OX=294 GN=C7A09_26500 PE=3 SV=1; Efflux transporter periplasmic adaptor subunit OS=Pseudomonas fluorescens OX=294 GN=BFW86_12645 PE=3 SV=1; RND transporter OS=Pseudomonas fluorescens ICMP 11288 OX=1198309 GN=AO063_24450 PE=3 SV=1			0.88941	96.82	SEFPNPDLDLLPGSFVR				0.000110744	1901.95	951.984	1901.95	951.983	2	12	1.1.1.4139.21	98.4506	476.77	462.97	98.31	0.45	6646.06
588	9.23	9.3	34.9	32.81	28.91	tr|E2XRA3|E2XRA3_PSEFL; tr|C3KAT0|C3KAT0_PSEFS; tr|A0A2T0ICV1|A0A2T0ICV1_PSEFL; tr|A0A2T0H358|A0A2T0H358_PSEFL; tr|A0A1T2YD38|A0A1T2YD38_PSEFL; tr|A0A0W0HN52|A0A0W0HN52_PSEFL	Type I secretion membrane fusion protein OS=Pseudomonas fluorescens WH6 OX=746360 GN=hlyD PE=3 SV=1; Putative efflux system inner membrane protein OS=Pseudomonas fluorescens (strain SBW25) OX=216595 GN=PFLU_2721 PE=3 SV=1; MexE family multidrug efflux RND transporter periplasmic adaptor subunit OS=Pseudomonas fluorescens OX=294 GN=C7A10_11860 PE=3 SV=1; Efflux transporter periplasmic adaptor subunit OS=Pseudomonas fluorescens OX=294 GN=C7A09_26500 PE=3 SV=1; Efflux transporter periplasmic adaptor subunit OS=Pseudomonas fluorescens OX=294 GN=BFW86_12645 PE=3 SV=1; RND transporter OS=Pseudomonas fluorescens ICMP 11288 OX=1198309 GN=AO063_24450 PE=3 SV=1			0.206908	75.58	IDPAPFKADLDSAQANLSK			missed K-A@7	-0.0094477	2000.01	667.678	2000.02	667.681	3	12	1.1.1.3610.30	72.847	1017.44	948.44	72.91	0.59	10344.3
588	9.23	9.3	34.9	32.81	28.91	tr|E2XRA3|E2XRA3_PSEFL; tr|C3KAT0|C3KAT0_PSEFS; tr|A0A2T0ICV1|A0A2T0ICV1_PSEFL; tr|A0A2T0H358|A0A2T0H358_PSEFL; tr|A0A1T2YD38|A0A1T2YD38_PSEFL; tr|A0A0W0HN52|A0A0W0HN52_PSEFL	Type I secretion membrane fusion protein OS=Pseudomonas fluorescens WH6 OX=746360 GN=hlyD PE=3 SV=1; Putative efflux system inner membrane protein OS=Pseudomonas fluorescens (strain SBW25) OX=216595 GN=PFLU_2721 PE=3 SV=1; MexE family multidrug efflux RND transporter periplasmic adaptor subunit OS=Pseudomonas fluorescens OX=294 GN=C7A10_11860 PE=3 SV=1; Efflux transporter periplasmic adaptor subunit OS=Pseudomonas fluorescens OX=294 GN=C7A09_26500 PE=3 SV=1; Efflux transporter periplasmic adaptor subunit OS=Pseudomonas fluorescens OX=294 GN=BFW86_12645 PE=3 SV=1; RND transporter OS=Pseudomonas fluorescens ICMP 11288 OX=1198309 GN=AO063_24450 PE=3 SV=1			0.117475	58.36	QTNAEVAANKAAVER			missed K-A@10	0.00314739	1570.81	524.61	1570.81	524.609	3	10	1.1.1.2803.25	34.0473	674.28	560.14	34.07	0.15	3182.87
588	9.23	9.3	34.9	32.81	28.91	tr|E2XRA3|E2XRA3_PSEFL; tr|C3KAT0|C3KAT0_PSEFS; tr|A0A2T0ICV1|A0A2T0ICV1_PSEFL; tr|A0A2T0H358|A0A2T0H358_PSEFL; tr|A0A1T2YD38|A0A1T2YD38_PSEFL; tr|A0A0W0HN52|A0A0W0HN52_PSEFL	Type I secretion membrane fusion protein OS=Pseudomonas fluorescens WH6 OX=746360 GN=hlyD PE=3 SV=1; Putative efflux system inner membrane protein OS=Pseudomonas fluorescens (strain SBW25) OX=216595 GN=PFLU_2721 PE=3 SV=1; MexE family multidrug efflux RND transporter periplasmic adaptor subunit OS=Pseudomonas fluorescens OX=294 GN=C7A10_11860 PE=3 SV=1; Efflux transporter periplasmic adaptor subunit OS=Pseudomonas fluorescens OX=294 GN=C7A09_26500 PE=3 SV=1; Efflux transporter periplasmic adaptor subunit OS=Pseudomonas fluorescens OX=294 GN=BFW86_12645 PE=3 SV=1; RND transporter OS=Pseudomonas fluorescens ICMP 11288 OX=1198309 GN=AO063_24450 PE=3 SV=1			0.0204516	17.89	VAGVVMQR				0.00479254	858.479	430.247	858.475	430.245	2	9	1.1.1.2878.3	37.6519	4810.43	2241.57	37.16	0.72	5545.22
588	9.23	9.3	34.9	32.81	28.91	tr|E2XRA3|E2XRA3_PSEFL; tr|C3KAT0|C3KAT0_PSEFS; tr|A0A2T0ICV1|A0A2T0ICV1_PSEFL; tr|A0A2T0H358|A0A2T0H358_PSEFL; tr|A0A1T2YD38|A0A1T2YD38_PSEFL; tr|A0A0W0HN52|A0A0W0HN52_PSEFL	Type I secretion membrane fusion protein OS=Pseudomonas fluorescens WH6 OX=746360 GN=hlyD PE=3 SV=1; Putative efflux system inner membrane protein OS=Pseudomonas fluorescens (strain SBW25) OX=216595 GN=PFLU_2721 PE=3 SV=1; MexE family multidrug efflux RND transporter periplasmic adaptor subunit OS=Pseudomonas fluorescens OX=294 GN=C7A10_11860 PE=3 SV=1; Efflux transporter periplasmic adaptor subunit OS=Pseudomonas fluorescens OX=294 GN=C7A09_26500 PE=3 SV=1; Efflux transporter periplasmic adaptor subunit OS=Pseudomonas fluorescens OX=294 GN=BFW86_12645 PE=3 SV=1; RND transporter OS=Pseudomonas fluorescens ICMP 11288 OX=1198309 GN=AO063_24450 PE=3 SV=1			0	99	ALVTEGALVGQNEATPLAIIQQLDPIHADLTQSTR				0.00936721	3682.96	921.748	3682.95	921.746	4	18	1.1.1.4480.7	115.18	1206.81	788.84	115.24	0.15	10766.2
588	9.23	9.3	34.9	32.81	28.91	tr|E2XRA3|E2XRA3_PSEFL; tr|C3KAT0|C3KAT0_PSEFS; tr|A0A2T0ICV1|A0A2T0ICV1_PSEFL; tr|A0A2T0H358|A0A2T0H358_PSEFL; tr|A0A1T2YD38|A0A1T2YD38_PSEFL; tr|A0A0W0HN52|A0A0W0HN52_PSEFL	Type I secretion membrane fusion protein OS=Pseudomonas fluorescens WH6 OX=746360 GN=hlyD PE=3 SV=1; Putative efflux system inner membrane protein OS=Pseudomonas fluorescens (strain SBW25) OX=216595 GN=PFLU_2721 PE=3 SV=1; MexE family multidrug efflux RND transporter periplasmic adaptor subunit OS=Pseudomonas fluorescens OX=294 GN=C7A10_11860 PE=3 SV=1; Efflux transporter periplasmic adaptor subunit OS=Pseudomonas fluorescens OX=294 GN=C7A09_26500 PE=3 SV=1; Efflux transporter periplasmic adaptor subunit OS=Pseudomonas fluorescens OX=294 GN=BFW86_12645 PE=3 SV=1; RND transporter OS=Pseudomonas fluorescens ICMP 11288 OX=1198309 GN=AO063_24450 PE=3 SV=1			0	56.22	ATLIQDDGSLYPLPGK				-0.00776803	1686.88	844.445	1686.88	844.449	2	11	1.1.1.3678.19	76.1193	1601.46	433.4	76.33	0.29	8152.15
588	9.23	9.3	34.9	32.81	28.91	tr|E2XRA3|E2XRA3_PSEFL; tr|C3KAT0|C3KAT0_PSEFS; tr|A0A2T0ICV1|A0A2T0ICV1_PSEFL; tr|A0A2T0H358|A0A2T0H358_PSEFL; tr|A0A1T2YD38|A0A1T2YD38_PSEFL; tr|A0A0W0HN52|A0A0W0HN52_PSEFL	Type I secretion membrane fusion protein OS=Pseudomonas fluorescens WH6 OX=746360 GN=hlyD PE=3 SV=1; Putative efflux system inner membrane protein OS=Pseudomonas fluorescens (strain SBW25) OX=216595 GN=PFLU_2721 PE=3 SV=1; MexE family multidrug efflux RND transporter periplasmic adaptor subunit OS=Pseudomonas fluorescens OX=294 GN=C7A10_11860 PE=3 SV=1; Efflux transporter periplasmic adaptor subunit OS=Pseudomonas fluorescens OX=294 GN=C7A09_26500 PE=3 SV=1; Efflux transporter periplasmic adaptor subunit OS=Pseudomonas fluorescens OX=294 GN=BFW86_12645 PE=3 SV=1; RND transporter OS=Pseudomonas fluorescens ICMP 11288 OX=1198309 GN=AO063_24450 PE=3 SV=1			0	99	IDPAPFKADLDSAQANLSKAEANAFQAR	Deamidated(N)@16		missed K-A@7; missed K-A@19	0.0154468	2959.48	740.878	2959.47	740.874	4	21	1.1.1.3929.16	88.2303	1469.86	1415.2	88.25	0.29	17413
588	9.23	9.3	34.9	32.81	28.91	tr|E2XRA3|E2XRA3_PSEFL; tr|C3KAT0|C3KAT0_PSEFS; tr|A0A2T0ICV1|A0A2T0ICV1_PSEFL; tr|A0A2T0H358|A0A2T0H358_PSEFL; tr|A0A1T2YD38|A0A1T2YD38_PSEFL; tr|A0A0W0HN52|A0A0W0HN52_PSEFL	Type I secretion membrane fusion protein OS=Pseudomonas fluorescens WH6 OX=746360 GN=hlyD PE=3 SV=1; Putative efflux system inner membrane protein OS=Pseudomonas fluorescens (strain SBW25) OX=216595 GN=PFLU_2721 PE=3 SV=1; MexE family multidrug efflux RND transporter periplasmic adaptor subunit OS=Pseudomonas fluorescens OX=294 GN=C7A10_11860 PE=3 SV=1; Efflux transporter periplasmic adaptor subunit OS=Pseudomonas fluorescens OX=294 GN=C7A09_26500 PE=3 SV=1; Efflux transporter periplasmic adaptor subunit OS=Pseudomonas fluorescens OX=294 GN=BFW86_12645 PE=3 SV=1; RND transporter OS=Pseudomonas fluorescens ICMP 11288 OX=1198309 GN=AO063_24450 PE=3 SV=1			0	99	IDPAPFKADLDSAQANLSKAEANAFQAR			missed K-A@7; missed K-A@19	0.000467371	2958.48	740.628	2958.48	740.628	4	19	1.1.1.3927.13	88.1242	1877.18	1045.19	88.25	0.29	19711.3
588	9.23	9.3	34.9	32.81	28.91	tr|E2XRA3|E2XRA3_PSEFL; tr|C3KAT0|C3KAT0_PSEFS; tr|A0A2T0ICV1|A0A2T0ICV1_PSEFL; tr|A0A2T0H358|A0A2T0H358_PSEFL; tr|A0A1T2YD38|A0A1T2YD38_PSEFL; tr|A0A0W0HN52|A0A0W0HN52_PSEFL	Type I secretion membrane fusion protein OS=Pseudomonas fluorescens WH6 OX=746360 GN=hlyD PE=3 SV=1; Putative efflux system inner membrane protein OS=Pseudomonas fluorescens (strain SBW25) OX=216595 GN=PFLU_2721 PE=3 SV=1; MexE family multidrug efflux RND transporter periplasmic adaptor subunit OS=Pseudomonas fluorescens OX=294 GN=C7A10_11860 PE=3 SV=1; Efflux transporter periplasmic adaptor subunit OS=Pseudomonas fluorescens OX=294 GN=C7A09_26500 PE=3 SV=1; Efflux transporter periplasmic adaptor subunit OS=Pseudomonas fluorescens OX=294 GN=BFW86_12645 PE=3 SV=1; RND transporter OS=Pseudomonas fluorescens ICMP 11288 OX=1198309 GN=AO063_24450 PE=3 SV=1			0	97.13	IDPAPFKADLDSAQANLSKAEANAFQAR	Deamidated(Q)@14		missed K-A@7; missed K-A@19	0.0154468	2959.48	740.878	2959.47	740.874	4	20	1.1.1.3929.16	88.2303	1469.86	1415.2	88.25	0.29	17413
588	9.23	9.3	34.9	32.81	28.91	tr|E2XRA3|E2XRA3_PSEFL; tr|C3KAT0|C3KAT0_PSEFS; tr|A0A2T0ICV1|A0A2T0ICV1_PSEFL; tr|A0A2T0H358|A0A2T0H358_PSEFL; tr|A0A1T2YD38|A0A1T2YD38_PSEFL; tr|A0A0W0HN52|A0A0W0HN52_PSEFL	Type I secretion membrane fusion protein OS=Pseudomonas fluorescens WH6 OX=746360 GN=hlyD PE=3 SV=1; Putative efflux system inner membrane protein OS=Pseudomonas fluorescens (strain SBW25) OX=216595 GN=PFLU_2721 PE=3 SV=1; MexE family multidrug efflux RND transporter periplasmic adaptor subunit OS=Pseudomonas fluorescens OX=294 GN=C7A10_11860 PE=3 SV=1; Efflux transporter periplasmic adaptor subunit OS=Pseudomonas fluorescens OX=294 GN=C7A09_26500 PE=3 SV=1; Efflux transporter periplasmic adaptor subunit OS=Pseudomonas fluorescens OX=294 GN=BFW86_12645 PE=3 SV=1; RND transporter OS=Pseudomonas fluorescens ICMP 11288 OX=1198309 GN=AO063_24450 PE=3 SV=1			0	44.67	QTNAEVAANKAAVER			missed K-A@10	0.00314739	1570.81	524.61	1570.81	524.609	3	10	1.1.1.2804.10	34.0931	674.28	645.16	34.07	0.15	3747.51
589	9.23	9.27	29.81	29.54	29.54	tr|A0A2S8XU02|A0A2S8XU02_PSEFL	Iron ABC transporter ATP-binding protein OS=Pseudomonas fluorescens OX=294 GN=CQ005_04190 PE=3 SV=1			2	99	ALAPEPALLLLDEPFSNLDGELRR			missed R-R@23	-0.00178752	2648.42	883.812	2648.42	883.813	3	16	1.1.1.4419.9	112.202	725.41	680.74	112.16	0.3	2790.27
589	9.23	9.27	29.81	29.54	29.54	tr|A0A2S8XU02|A0A2S8XU02_PSEFL	Iron ABC transporter ATP-binding protein OS=Pseudomonas fluorescens OX=294 GN=CQ005_04190 PE=3 SV=1			2	99	VAAEHLVLFQASGSTAAQIPQGESGVRR			missed R-R@27	-0.0046613	2878.5	720.632	2878.5	720.634	4	16	1.1.1.3578.18	71.2991	1497.27	1414.25	71.37	0.24	7172.28
589	9.23	9.27	29.81	29.54	29.54	tr|A0A2S8XU02|A0A2S8XU02_PSEFL	Iron ABC transporter ATP-binding protein OS=Pseudomonas fluorescens OX=294 GN=CQ005_04190 PE=3 SV=1			2	99	VVAELLELVNLK				-0.00663497	1338.81	670.41	1338.81	670.413	2	16	1.1.1.4228.6	102.79	437.93	385.51	102.82	0.25	4118.28
589	9.23	9.27	29.81	29.54	29.54	tr|A0A2S8XU02|A0A2S8XU02_PSEFL	Iron ABC transporter ATP-binding protein OS=Pseudomonas fluorescens OX=294 GN=CQ005_04190 PE=3 SV=1			2	99	VVQNLNLHLNAGDIGCLLGSSGCGK	Carbamidomethyl(C)@16; Carbamidomethyl(C)@23			-0.0124831	2595.28	866.1	2595.29	866.104	3	21	1.1.1.3956.25	89.5472	1045.67	831.04	89.51	0.15	5499.88
589	9.23	9.27	29.81	29.54	29.54	tr|A0A2S8XU02|A0A2S8XU02_PSEFL	Iron ABC transporter ATP-binding protein OS=Pseudomonas fluorescens OX=294 GN=CQ005_04190 PE=3 SV=1			1.22915	98.64	GQLSSPESVSTELGELRGNR			missed R-G@17	0.00377025	2115.06	706.027	2115.06	706.026	3	13	1.1.1.3577.19	71.2518	2209.14	1921.56	71.32	0.34	14345.2
589	9.23	9.27	29.81	29.54	29.54	tr|A0A2S8XU02|A0A2S8XU02_PSEFL	Iron ABC transporter ATP-binding protein OS=Pseudomonas fluorescens OX=294 GN=CQ005_04190 PE=3 SV=1			0	99	ALAPEPALLLLDEPFSNLDGELRR			missed R-R@23	-0.00178752	2648.42	883.812	2648.42	883.813	3	11	1.1.1.4422.9	112.354	725.41	295.98	112.16	0.3	1433.89
589	9.23	9.27	29.81	29.54	29.54	tr|A0A2S8XU02|A0A2S8XU02_PSEFL	Iron ABC transporter ATP-binding protein OS=Pseudomonas fluorescens OX=294 GN=CQ005_04190 PE=3 SV=1			0	28.57	GQLSSPESVSTELGELRGNR			missed R-G@17	0.00377025	2115.06	706.027	2115.06	706.026	3	12	1.1.1.3578.17	71.2971	2209.14	2148.75	71.32	0.34	30764.9
589	9.23	9.27	29.81	29.54	29.54	tr|A0A2S8XU02|A0A2S8XU02_PSEFL	Iron ABC transporter ATP-binding protein OS=Pseudomonas fluorescens OX=294 GN=CQ005_04190 PE=3 SV=1			0	99	VAAEHLVLFQASGSTAAQIPQGESGVRR			missed R-R@27	-0.0046613	2878.5	720.632	2878.5	720.634	4	18	1.1.1.3579.19	71.3544	1497.27	1429.47	71.37	0.24	6304.88
589	9.23	9.27	29.81	29.54	29.54	tr|A0A2S8XU02|A0A2S8XU02_PSEFL	Iron ABC transporter ATP-binding protein OS=Pseudomonas fluorescens OX=294 GN=CQ005_04190 PE=3 SV=1			0	84.7	VAAEHLVLFQASGSTAAQIPQGESGVRR	Gln->Arg@21; Arg->Gln@27	Gln->Arg@357; Arg->Gln@363	missed R-R@27	-0.0046613	2878.5	720.632	2878.5	720.634	4	21	1.1.1.3579.19	71.3544	1497.27	1429.47	71.37	0.24	6304.88
589	9.23	9.27	29.81	29.54	29.54	tr|A0A2S8XU02|A0A2S8XU02_PSEFL	Iron ABC transporter ATP-binding protein OS=Pseudomonas fluorescens OX=294 GN=CQ005_04190 PE=3 SV=1			0	27.15	VAAEHLVLFQASGSTAAQIPQGESGVRR	Gln->Arg@21; Arg->Gln@28	Gln->Arg@357; Arg->Gln@364	missed R-R@27	-0.0046613	2878.5	720.632	2878.5	720.634	4	20	1.1.1.3579.19	71.3544	1497.27	1429.47	71.37	0.24	6304.88
589	9.23	9.27	29.81	29.54	29.54	tr|A0A2S8XU02|A0A2S8XU02_PSEFL	Iron ABC transporter ATP-binding protein OS=Pseudomonas fluorescens OX=294 GN=CQ005_04190 PE=3 SV=1			0	99	VVAELLELVNLK				-0.00663497	1338.81	670.41	1338.81	670.413	2	18	1.1.1.4226.3	102.685	437.93	191.92	102.82	0.25	5434.73
590	9.21	9.33	29.82	27.57	25.31	tr|A0A2S8XU43|A0A2S8XU43_PSEFL; tr|A0A0A1YUN4|A0A0A1YUN4_PSEFL	Succinyldiaminopimelate transaminase OS=Pseudomonas fluorescens OX=294 GN=dapC PE=4 SV=1; Succinyldiaminopimelate aminotransferase OS=Pseudomonas fluorescens LMG 5329 OX=1324332 GN=K814_0122690 PE=4 SV=1			2	99	ALLGSVTPNPDKRPIALSIGEPK			missed K-R@12	-0.00745947	2372.34	791.786	2372.34	791.788	3	19	1.1.1.3644.20	74.4935	2560.81	2311.5	74.46	0.14	10498.4
590	9.21	9.33	29.82	27.57	25.31	tr|A0A2S8XU43|A0A2S8XU43_PSEFL; tr|A0A0A1YUN4|A0A0A1YUN4_PSEFL	Succinyldiaminopimelate transaminase OS=Pseudomonas fluorescens OX=294 GN=dapC PE=4 SV=1; Succinyldiaminopimelate aminotransferase OS=Pseudomonas fluorescens LMG 5329 OX=1324332 GN=K814_0122690 PE=4 SV=1			2	99	CQILFLCSPGNPTGALIPVDTLKK	Carbamidomethyl(C)@1; Carbamidomethyl(C)@7		missed K-K@23	0.00178966	2641.4	881.474	2641.4	881.473	3	25	1.1.1.4084.12	95.7591	1512.33	961.64	95.88	0.2	6709.91
590	9.21	9.33	29.82	27.57	25.31	tr|A0A2S8XU43|A0A2S8XU43_PSEFL; tr|A0A0A1YUN4|A0A0A1YUN4_PSEFL	Succinyldiaminopimelate transaminase OS=Pseudomonas fluorescens OX=294 GN=dapC PE=4 SV=1; Succinyldiaminopimelate aminotransferase OS=Pseudomonas fluorescens LMG 5329 OX=1324332 GN=K814_0122690 PE=4 SV=1			2	99	MALVAPLAECVEAAER	Carbamidomethyl(C)@10			-0.000633949	1728.85	577.292	1728.85	577.292	3	19	1.1.1.3905.8	87.0599	868.2	836.34	87.14	0.24	3209.58
590	9.21	9.33	29.82	27.57	25.31	tr|A0A2S8XU43|A0A2S8XU43_PSEFL; tr|A0A0A1YUN4|A0A0A1YUN4_PSEFL	Succinyldiaminopimelate transaminase OS=Pseudomonas fluorescens OX=294 GN=dapC PE=4 SV=1; Succinyldiaminopimelate aminotransferase OS=Pseudomonas fluorescens LMG 5329 OX=1324332 GN=K814_0122690 PE=4 SV=1			1.65758	99	EVDGFNPGAGR				-0.00347025	1117.51	559.763	1117.52	559.765	2	13	1.1.1.2998.16	43.4361	1417.36	1027.46	43.51	0.24	6860.39
590	9.21	9.33	29.82	27.57	25.31	tr|A0A2S8XU43|A0A2S8XU43_PSEFL; tr|A0A0A1YUN4|A0A0A1YUN4_PSEFL	Succinyldiaminopimelate transaminase OS=Pseudomonas fluorescens OX=294 GN=dapC PE=4 SV=1; Succinyldiaminopimelate aminotransferase OS=Pseudomonas fluorescens LMG 5329 OX=1324332 GN=K814_0122690 PE=4 SV=1			0.779892	96.23	MNNALNQLQPYPFEK				-0.00135996	1805.88	602.966	1805.88	602.966	3	13	1.1.1.3686.9	76.4868	847.08	807.28	76.47	0.38	5729.02
590	9.21	9.33	29.82	27.57	25.31	tr|A0A2S8XU43|A0A2S8XU43_PSEFL; tr|A0A0A1YUN4|A0A0A1YUN4_PSEFL	Succinyldiaminopimelate transaminase OS=Pseudomonas fluorescens OX=294 GN=dapC PE=4 SV=1; Succinyldiaminopimelate aminotransferase OS=Pseudomonas fluorescens LMG 5329 OX=1324332 GN=K814_0122690 PE=4 SV=1			0.686133	95.14	SGFVAGDADILK				0.00225323	1191.62	596.815	1191.61	596.814	2	11	1.1.1.3496.30	67.3302	1880.71	1575.4	67.4	0.49	12875.5
590	9.21	9.33	29.82	27.57	25.31	tr|A0A2S8XU43|A0A2S8XU43_PSEFL; tr|A0A0A1YUN4|A0A0A1YUN4_PSEFL	Succinyldiaminopimelate transaminase OS=Pseudomonas fluorescens OX=294 GN=dapC PE=4 SV=1; Succinyldiaminopimelate aminotransferase OS=Pseudomonas fluorescens LMG 5329 OX=1324332 GN=K814_0122690 PE=4 SV=1			0.0510982	38.9	GWLDPAR				-0.00233142	813.411	407.713	813.413	407.714	2	7	1.1.1.3247.3	55.3407	951.73	883.93	55.38	0.29	4197.8
590	9.21	9.33	29.82	27.57	25.31	tr|A0A2S8XU43|A0A2S8XU43_PSEFL; tr|A0A0A1YUN4|A0A0A1YUN4_PSEFL	Succinyldiaminopimelate transaminase OS=Pseudomonas fluorescens OX=294 GN=dapC PE=4 SV=1; Succinyldiaminopimelate aminotransferase OS=Pseudomonas fluorescens LMG 5329 OX=1324332 GN=K814_0122690 PE=4 SV=1			0.02365	53.21	NILPVNGTR	Deamidated(N)@6			-0.00372267	983.536	492.775	983.54	492.777	2	10	1.1.1.3219.3	54.0023	1487.67	1433.54	54.04	0.29	9300.61
590	9.21	9.33	29.82	27.57	25.31	tr|A0A2S8XU43|A0A2S8XU43_PSEFL; tr|A0A0A1YUN4|A0A0A1YUN4_PSEFL	Succinyldiaminopimelate transaminase OS=Pseudomonas fluorescens OX=294 GN=dapC PE=4 SV=1; Succinyldiaminopimelate aminotransferase OS=Pseudomonas fluorescens LMG 5329 OX=1324332 GN=K814_0122690 PE=4 SV=1			0	99	ALLGSVTPNPDKRPIALSIGEPK			missed K-R@12	0.000642117	2372.34	594.093	2372.34	594.093	4	21	1.1.1.3645.5	74.5147	8173.05	6201.99	74.46	0.14	33662.2
590	9.21	9.33	29.82	27.57	25.31	tr|A0A2S8XU43|A0A2S8XU43_PSEFL; tr|A0A0A1YUN4|A0A0A1YUN4_PSEFL	Succinyldiaminopimelate transaminase OS=Pseudomonas fluorescens OX=294 GN=dapC PE=4 SV=1; Succinyldiaminopimelate aminotransferase OS=Pseudomonas fluorescens LMG 5329 OX=1324332 GN=K814_0122690 PE=4 SV=1			0	99	ALLGSVTPNPDKRPIALSIGEPK			missed K-R@12	0.000642117	2372.34	594.093	2372.34	594.093	4	20	1.1.1.3643.8	74.4271	8173.05	6620.91	74.46	0.14	29925.2
590	9.21	9.33	29.82	27.57	25.31	tr|A0A2S8XU43|A0A2S8XU43_PSEFL; tr|A0A0A1YUN4|A0A0A1YUN4_PSEFL	Succinyldiaminopimelate transaminase OS=Pseudomonas fluorescens OX=294 GN=dapC PE=4 SV=1; Succinyldiaminopimelate aminotransferase OS=Pseudomonas fluorescens LMG 5329 OX=1324332 GN=K814_0122690 PE=4 SV=1			0	99	ALLGSVTPNPDKRPIALSIGEPK			missed K-R@12	0.000642117	2372.34	594.093	2372.34	594.093	4	16	1.1.1.3642.17	74.3847	8173.05	4643.38	74.46	0.14	23253.1
590	9.21	9.33	29.82	27.57	25.31	tr|A0A2S8XU43|A0A2S8XU43_PSEFL; tr|A0A0A1YUN4|A0A0A1YUN4_PSEFL	Succinyldiaminopimelate transaminase OS=Pseudomonas fluorescens OX=294 GN=dapC PE=4 SV=1; Succinyldiaminopimelate aminotransferase OS=Pseudomonas fluorescens LMG 5329 OX=1324332 GN=K814_0122690 PE=4 SV=1			0	99	CQILFLCSPGNPTGALIPVDTLKK	Carbamidomethyl(C)@1; Deamidated(Q)@2; Phe->Glu@5; Carbamidomethyl(C)@7	Phe->Glu@172	missed K-K@23	0.0145608	2624.37	875.797	2624.36	875.792	3	18	1.1.1.4325.6	107.548	670.51	667.55	107.57	0.24	3298.42
590	9.21	9.33	29.82	27.57	25.31	tr|A0A2S8XU43|A0A2S8XU43_PSEFL; tr|A0A0A1YUN4|A0A0A1YUN4_PSEFL	Succinyldiaminopimelate transaminase OS=Pseudomonas fluorescens OX=294 GN=dapC PE=4 SV=1; Succinyldiaminopimelate aminotransferase OS=Pseudomonas fluorescens LMG 5329 OX=1324332 GN=K814_0122690 PE=4 SV=1			0	99	CQILFLCSPGNPTGALIPVDTLKK	Carbamidomethyl(C)@1; Deamidated(Q)@2; Phe->Glu@5; Carbamidomethyl(C)@7	Phe->Glu@172	missed K-K@23	0.0145608	2624.37	875.797	2624.36	875.792	3	17	1.1.1.4324.10	107.513	670.51	652.33	107.57	0.24	3026.88
590	9.21	9.33	29.82	27.57	25.31	tr|A0A2S8XU43|A0A2S8XU43_PSEFL; tr|A0A0A1YUN4|A0A0A1YUN4_PSEFL	Succinyldiaminopimelate transaminase OS=Pseudomonas fluorescens OX=294 GN=dapC PE=4 SV=1; Succinyldiaminopimelate aminotransferase OS=Pseudomonas fluorescens LMG 5329 OX=1324332 GN=K814_0122690 PE=4 SV=1			0	92	EVDGFNPGAGR				-0.00347025	1117.51	559.763	1117.52	559.765	2	9	1.1.1.3000.25	43.5401	1417.36	1392.92	43.51	0.24	7031.77
590	9.21	9.33	29.82	27.57	25.31	tr|A0A2S8XU43|A0A2S8XU43_PSEFL; tr|A0A0A1YUN4|A0A0A1YUN4_PSEFL	Succinyldiaminopimelate transaminase OS=Pseudomonas fluorescens OX=294 GN=dapC PE=4 SV=1; Succinyldiaminopimelate aminotransferase OS=Pseudomonas fluorescens LMG 5329 OX=1324332 GN=K814_0122690 PE=4 SV=1			0	99	MALVAPLAECVEAAER	Carbamidomethyl(C)@10			-0.00640059	1728.85	865.431	1728.85	865.434	2	18	1.1.1.3908.24	87.2299	1255.95	1193.12	87.14	0.29	10550.1
590	9.21	9.33	29.82	27.57	25.31	tr|A0A2S8XU43|A0A2S8XU43_PSEFL; tr|A0A0A1YUN4|A0A0A1YUN4_PSEFL	Succinyldiaminopimelate transaminase OS=Pseudomonas fluorescens OX=294 GN=dapC PE=4 SV=1; Succinyldiaminopimelate aminotransferase OS=Pseudomonas fluorescens LMG 5329 OX=1324332 GN=K814_0122690 PE=4 SV=1			0	99	MALVAPLAECVEAAER	Carbamidomethyl(C)@10			-0.00640059	1728.85	865.431	1728.85	865.434	2	21	1.1.1.3909.19	87.2757	1255.95	968.06	87.14	0.29	11943.2
590	9.21	9.33	29.82	27.57	25.31	tr|A0A2S8XU43|A0A2S8XU43_PSEFL; tr|A0A0A1YUN4|A0A0A1YUN4_PSEFL	Succinyldiaminopimelate transaminase OS=Pseudomonas fluorescens OX=294 GN=dapC PE=4 SV=1; Succinyldiaminopimelate aminotransferase OS=Pseudomonas fluorescens LMG 5329 OX=1324332 GN=K814_0122690 PE=4 SV=1			0	99	MALVAPLAECVEAAER	Carbamidomethyl(C)@10			-0.00640059	1728.85	865.431	1728.85	865.434	2	17	1.1.1.3903.15	86.9799	1255.95	499.36	87.14	0.29	9942.06
590	9.21	9.33	29.82	27.57	25.31	tr|A0A2S8XU43|A0A2S8XU43_PSEFL; tr|A0A0A1YUN4|A0A0A1YUN4_PSEFL	Succinyldiaminopimelate transaminase OS=Pseudomonas fluorescens OX=294 GN=dapC PE=4 SV=1; Succinyldiaminopimelate aminotransferase OS=Pseudomonas fluorescens LMG 5329 OX=1324332 GN=K814_0122690 PE=4 SV=1			0	79.4	SGFVAGDADILK				0.00225323	1191.62	596.815	1191.61	596.814	2	10	1.1.1.3498.27	67.4295	1880.71	1804.58	67.4	0.49	27117.7
591	9.2	9.32	48.64	39.69	32.3	tr|U1UQ53|U1UQ53_PSEFL; tr|Q3KJK0|Q3KJK0_PSEPF; tr|A0A125QH18|A0A125QH18_PSEFL; tr|A0A0P8WUJ5|A0A0P8WUJ5_PSEFL; tr|A0A0F4TSF4|A0A0F4TSF4_PSEFL; tr|A0A0F4SVQ3|A0A0F4SVQ3_PSEFL; tr|A0A0D0SNC1|A0A0D0SNC1_PSEFL; tr|A0A0C1X9J1|A0A0C1X9J1_PSEFL	Histidine ABC transporter ATP-binding protein OS=Pseudomonas fluorescens EGD-AQ6 OX=1390371 GN=O204_26410 PE=4 SV=1; Amino acid ABC transporter ATP-binding protein, PAAT family OS=Pseudomonas fluorescens (strain Pf0-1) OX=205922 GN=Pfl01_0312 PE=4 SV=1; ATP-binding protein OS=Pseudomonas fluorescens OX=294 GN=occP PE=4 SV=1; ABC transporter family protein OS=Pseudomonas fluorescens OX=294 GN=AN403_2144 PE=4 SV=1; Amino acid transporter OS=Pseudomonas fluorescens OX=294 GN=VC34_05115 PE=4 SV=1; ATP-binding protein OS=Pseudomonas fluorescens OX=294 GN=CP336_22690 PE=4 SV=1; ATP-binding protein OS=Pseudomonas fluorescens OX=294 GN=occP PE=4 SV=1; Amino acid transporter OS=Pseudomonas fluorescens OX=294 GN=QS95_00545 PE=4 SV=1			2	99	DGDVISILGSSGSGK				-0.00435996	1390.69	696.352	1390.69	696.354	2	17	1.1.1.3580.23	71.4013	2012.23	1042.68	71.56	0.29	7245.35
591	9.2	9.32	48.64	39.69	32.3	tr|U1UQ53|U1UQ53_PSEFL; tr|Q3KJK0|Q3KJK0_PSEPF; tr|A0A125QH18|A0A125QH18_PSEFL; tr|A0A0P8WUJ5|A0A0P8WUJ5_PSEFL; tr|A0A0F4TSF4|A0A0F4TSF4_PSEFL; tr|A0A0F4SVQ3|A0A0F4SVQ3_PSEFL; tr|A0A0D0SNC1|A0A0D0SNC1_PSEFL; tr|A0A0C1X9J1|A0A0C1X9J1_PSEFL	Histidine ABC transporter ATP-binding protein OS=Pseudomonas fluorescens EGD-AQ6 OX=1390371 GN=O204_26410 PE=4 SV=1; Amino acid ABC transporter ATP-binding protein, PAAT family OS=Pseudomonas fluorescens (strain Pf0-1) OX=205922 GN=Pfl01_0312 PE=4 SV=1; ATP-binding protein OS=Pseudomonas fluorescens OX=294 GN=occP PE=4 SV=1; ABC transporter family protein OS=Pseudomonas fluorescens OX=294 GN=AN403_2144 PE=4 SV=1; Amino acid transporter OS=Pseudomonas fluorescens OX=294 GN=VC34_05115 PE=4 SV=1; ATP-binding protein OS=Pseudomonas fluorescens OX=294 GN=CP336_22690 PE=4 SV=1; ATP-binding protein OS=Pseudomonas fluorescens OX=294 GN=occP PE=4 SV=1; Amino acid transporter OS=Pseudomonas fluorescens OX=294 GN=QS95_00545 PE=4 SV=1			2	99	HAYPAQLSGGQQQR				0.000805763	1539.76	514.259	1539.75	514.259	3	16	1.1.1.2817.22	34.7304	911.52	885.26	34.74	0.29	4936.46
591	9.2	9.32	48.64	39.69	32.3	tr|U1UQ53|U1UQ53_PSEFL; tr|Q3KJK0|Q3KJK0_PSEPF; tr|A0A125QH18|A0A125QH18_PSEFL; tr|A0A0P8WUJ5|A0A0P8WUJ5_PSEFL; tr|A0A0F4TSF4|A0A0F4TSF4_PSEFL; tr|A0A0F4SVQ3|A0A0F4SVQ3_PSEFL; tr|A0A0D0SNC1|A0A0D0SNC1_PSEFL; tr|A0A0C1X9J1|A0A0C1X9J1_PSEFL	Histidine ABC transporter ATP-binding protein OS=Pseudomonas fluorescens EGD-AQ6 OX=1390371 GN=O204_26410 PE=4 SV=1; Amino acid ABC transporter ATP-binding protein, PAAT family OS=Pseudomonas fluorescens (strain Pf0-1) OX=205922 GN=Pfl01_0312 PE=4 SV=1; ATP-binding protein OS=Pseudomonas fluorescens OX=294 GN=occP PE=4 SV=1; ABC transporter family protein OS=Pseudomonas fluorescens OX=294 GN=AN403_2144 PE=4 SV=1; Amino acid transporter OS=Pseudomonas fluorescens OX=294 GN=VC34_05115 PE=4 SV=1; ATP-binding protein OS=Pseudomonas fluorescens OX=294 GN=CP336_22690 PE=4 SV=1; ATP-binding protein OS=Pseudomonas fluorescens OX=294 GN=occP PE=4 SV=1; Amino acid transporter OS=Pseudomonas fluorescens OX=294 GN=QS95_00545 PE=4 SV=1			2	99	QVSSEVVFLHQGLVEEQGSPQQVFENPLSAR				-0.00427665	3437.72	860.437	3437.72	860.438	4	17	1.1.1.3988.16	91.1184	1131.02	1061.05	91.13	0.34	6346.97
591	9.2	9.32	48.64	39.69	32.3	tr|U1UQ53|U1UQ53_PSEFL; tr|Q3KJK0|Q3KJK0_PSEPF; tr|A0A125QH18|A0A125QH18_PSEFL; tr|A0A0P8WUJ5|A0A0P8WUJ5_PSEFL; tr|A0A0F4TSF4|A0A0F4TSF4_PSEFL; tr|A0A0F4SVQ3|A0A0F4SVQ3_PSEFL; tr|A0A0D0SNC1|A0A0D0SNC1_PSEFL; tr|A0A0C1X9J1|A0A0C1X9J1_PSEFL	Histidine ABC transporter ATP-binding protein OS=Pseudomonas fluorescens EGD-AQ6 OX=1390371 GN=O204_26410 PE=4 SV=1; Amino acid ABC transporter ATP-binding protein, PAAT family OS=Pseudomonas fluorescens (strain Pf0-1) OX=205922 GN=Pfl01_0312 PE=4 SV=1; ATP-binding protein OS=Pseudomonas fluorescens OX=294 GN=occP PE=4 SV=1; ABC transporter family protein OS=Pseudomonas fluorescens OX=294 GN=AN403_2144 PE=4 SV=1; Amino acid transporter OS=Pseudomonas fluorescens OX=294 GN=VC34_05115 PE=4 SV=1; ATP-binding protein OS=Pseudomonas fluorescens OX=294 GN=CP336_22690 PE=4 SV=1; ATP-binding protein OS=Pseudomonas fluorescens OX=294 GN=occP PE=4 SV=1; Amino acid transporter OS=Pseudomonas fluorescens OX=294 GN=QS95_00545 PE=4 SV=1			1.52288	99	AEATPALEIR			cleaved M-A@N-term	-0.0014767	1069.58	535.795	1069.58	535.796	2	12	1.1.1.3225.14	54.2994	2275.64	2102.32	54.28	0.29	26245.2
591	9.2	9.32	48.64	39.69	32.3	tr|U1UQ53|U1UQ53_PSEFL; tr|Q3KJK0|Q3KJK0_PSEPF; tr|A0A125QH18|A0A125QH18_PSEFL; tr|A0A0P8WUJ5|A0A0P8WUJ5_PSEFL; tr|A0A0F4TSF4|A0A0F4TSF4_PSEFL; tr|A0A0F4SVQ3|A0A0F4SVQ3_PSEFL; tr|A0A0D0SNC1|A0A0D0SNC1_PSEFL; tr|A0A0C1X9J1|A0A0C1X9J1_PSEFL	Histidine ABC transporter ATP-binding protein OS=Pseudomonas fluorescens EGD-AQ6 OX=1390371 GN=O204_26410 PE=4 SV=1; Amino acid ABC transporter ATP-binding protein, PAAT family OS=Pseudomonas fluorescens (strain Pf0-1) OX=205922 GN=Pfl01_0312 PE=4 SV=1; ATP-binding protein OS=Pseudomonas fluorescens OX=294 GN=occP PE=4 SV=1; ABC transporter family protein OS=Pseudomonas fluorescens OX=294 GN=AN403_2144 PE=4 SV=1; Amino acid transporter OS=Pseudomonas fluorescens OX=294 GN=VC34_05115 PE=4 SV=1; ATP-binding protein OS=Pseudomonas fluorescens OX=294 GN=CP336_22690 PE=4 SV=1; ATP-binding protein OS=Pseudomonas fluorescens OX=294 GN=occP PE=4 SV=1; Amino acid transporter OS=Pseudomonas fluorescens OX=294 GN=QS95_00545 PE=4 SV=1			1.20066	98.55	TMLLVTHEMGFAR				0.00499637	1504.76	502.593	1504.75	502.592	3	12	1.1.1.3624.4	73.4981	1263.39	1173.12	73.49	0.53	5861.02
591	9.2	9.32	48.64	39.69	32.3	tr|U1UQ53|U1UQ53_PSEFL; tr|Q3KJK0|Q3KJK0_PSEPF; tr|A0A125QH18|A0A125QH18_PSEFL; tr|A0A0P8WUJ5|A0A0P8WUJ5_PSEFL; tr|A0A0F4TSF4|A0A0F4TSF4_PSEFL; tr|A0A0F4SVQ3|A0A0F4SVQ3_PSEFL; tr|A0A0D0SNC1|A0A0D0SNC1_PSEFL; tr|A0A0C1X9J1|A0A0C1X9J1_PSEFL	Histidine ABC transporter ATP-binding protein OS=Pseudomonas fluorescens EGD-AQ6 OX=1390371 GN=O204_26410 PE=4 SV=1; Amino acid ABC transporter ATP-binding protein, PAAT family OS=Pseudomonas fluorescens (strain Pf0-1) OX=205922 GN=Pfl01_0312 PE=4 SV=1; ATP-binding protein OS=Pseudomonas fluorescens OX=294 GN=occP PE=4 SV=1; ABC transporter family protein OS=Pseudomonas fluorescens OX=294 GN=AN403_2144 PE=4 SV=1; Amino acid transporter OS=Pseudomonas fluorescens OX=294 GN=VC34_05115 PE=4 SV=1; ATP-binding protein OS=Pseudomonas fluorescens OX=294 GN=CP336_22690 PE=4 SV=1; ATP-binding protein OS=Pseudomonas fluorescens OX=294 GN=occP PE=4 SV=1; Amino acid transporter OS=Pseudomonas fluorescens OX=294 GN=QS95_00545 PE=4 SV=1			0.444906	90.1	VLGQSKAEAIEVAEALLAK			missed K-A@6	-0.00912335	1939.09	647.37	1939.1	647.374	3	13	1.1.1.4061.9	94.6454	527.92	517.33	94.44	0.39	4604.19
591	9.2	9.32	48.64	39.69	32.3	tr|U1UQ53|U1UQ53_PSEFL; tr|Q3KJK0|Q3KJK0_PSEPF; tr|A0A125QH18|A0A125QH18_PSEFL; tr|A0A0P8WUJ5|A0A0P8WUJ5_PSEFL; tr|A0A0F4TSF4|A0A0F4TSF4_PSEFL; tr|A0A0F4SVQ3|A0A0F4SVQ3_PSEFL; tr|A0A0D0SNC1|A0A0D0SNC1_PSEFL; tr|A0A0C1X9J1|A0A0C1X9J1_PSEFL	Histidine ABC transporter ATP-binding protein OS=Pseudomonas fluorescens EGD-AQ6 OX=1390371 GN=O204_26410 PE=4 SV=1; Amino acid ABC transporter ATP-binding protein, PAAT family OS=Pseudomonas fluorescens (strain Pf0-1) OX=205922 GN=Pfl01_0312 PE=4 SV=1; ATP-binding protein OS=Pseudomonas fluorescens OX=294 GN=occP PE=4 SV=1; ABC transporter family protein OS=Pseudomonas fluorescens OX=294 GN=AN403_2144 PE=4 SV=1; Amino acid transporter OS=Pseudomonas fluorescens OX=294 GN=VC34_05115 PE=4 SV=1; ATP-binding protein OS=Pseudomonas fluorescens OX=294 GN=CP336_22690 PE=4 SV=1; ATP-binding protein OS=Pseudomonas fluorescens OX=294 GN=occP PE=4 SV=1; Amino acid transporter OS=Pseudomonas fluorescens OX=294 GN=QS95_00545 PE=4 SV=1			0.032452	28.26	CINLLENPHQGQILVAGEELKLK	Carbamidomethyl(C)@1		missed K-L@21	0.00368161	2615.41	654.861	2615.41	654.86	4	11	1.1.1.3843.13	84.0721	1110.61	905.93	84	0.25	11704.5
591	9.2	9.32	48.64	39.69	32.3	tr|U1UQ53|U1UQ53_PSEFL; tr|Q3KJK0|Q3KJK0_PSEPF; tr|A0A125QH18|A0A125QH18_PSEFL; tr|A0A0P8WUJ5|A0A0P8WUJ5_PSEFL; tr|A0A0F4TSF4|A0A0F4TSF4_PSEFL; tr|A0A0F4SVQ3|A0A0F4SVQ3_PSEFL; tr|A0A0D0SNC1|A0A0D0SNC1_PSEFL; tr|A0A0C1X9J1|A0A0C1X9J1_PSEFL	Histidine ABC transporter ATP-binding protein OS=Pseudomonas fluorescens EGD-AQ6 OX=1390371 GN=O204_26410 PE=4 SV=1; Amino acid ABC transporter ATP-binding protein, PAAT family OS=Pseudomonas fluorescens (strain Pf0-1) OX=205922 GN=Pfl01_0312 PE=4 SV=1; ATP-binding protein OS=Pseudomonas fluorescens OX=294 GN=occP PE=4 SV=1; ABC transporter family protein OS=Pseudomonas fluorescens OX=294 GN=AN403_2144 PE=4 SV=1; Amino acid transporter OS=Pseudomonas fluorescens OX=294 GN=VC34_05115 PE=4 SV=1; ATP-binding protein OS=Pseudomonas fluorescens OX=294 GN=CP336_22690 PE=4 SV=1; ATP-binding protein OS=Pseudomonas fluorescens OX=294 GN=occP PE=4 SV=1; Amino acid transporter OS=Pseudomonas fluorescens OX=294 GN=QS95_00545 PE=4 SV=1			0	99	HAYPAQLSGGQQQR				0.000805763	1539.76	514.259	1539.75	514.259	3	18	1.1.1.2816.24	34.6797	911.52	759.18	34.74	0.29	3043.6
591	9.2	9.32	48.64	39.69	32.3	tr|U1UQ53|U1UQ53_PSEFL; tr|Q3KJK0|Q3KJK0_PSEPF; tr|A0A125QH18|A0A125QH18_PSEFL; tr|A0A0P8WUJ5|A0A0P8WUJ5_PSEFL; tr|A0A0F4TSF4|A0A0F4TSF4_PSEFL; tr|A0A0F4SVQ3|A0A0F4SVQ3_PSEFL; tr|A0A0D0SNC1|A0A0D0SNC1_PSEFL; tr|A0A0C1X9J1|A0A0C1X9J1_PSEFL	Histidine ABC transporter ATP-binding protein OS=Pseudomonas fluorescens EGD-AQ6 OX=1390371 GN=O204_26410 PE=4 SV=1; Amino acid ABC transporter ATP-binding protein, PAAT family OS=Pseudomonas fluorescens (strain Pf0-1) OX=205922 GN=Pfl01_0312 PE=4 SV=1; ATP-binding protein OS=Pseudomonas fluorescens OX=294 GN=occP PE=4 SV=1; ABC transporter family protein OS=Pseudomonas fluorescens OX=294 GN=AN403_2144 PE=4 SV=1; Amino acid transporter OS=Pseudomonas fluorescens OX=294 GN=VC34_05115 PE=4 SV=1; ATP-binding protein OS=Pseudomonas fluorescens OX=294 GN=CP336_22690 PE=4 SV=1; ATP-binding protein OS=Pseudomonas fluorescens OX=294 GN=occP PE=4 SV=1; Amino acid transporter OS=Pseudomonas fluorescens OX=294 GN=QS95_00545 PE=4 SV=1			0	99	HAYPAQLSGGQQQR				0.000805763	1539.76	514.259	1539.75	514.259	3	16	1.1.1.2818.15	34.7672	911.52	869.05	34.74	0.29	3407.35
591	9.2	9.32	48.64	39.69	32.3	tr|U1UQ53|U1UQ53_PSEFL; tr|Q3KJK0|Q3KJK0_PSEPF; tr|A0A125QH18|A0A125QH18_PSEFL; tr|A0A0P8WUJ5|A0A0P8WUJ5_PSEFL; tr|A0A0F4TSF4|A0A0F4TSF4_PSEFL; tr|A0A0F4SVQ3|A0A0F4SVQ3_PSEFL; tr|A0A0D0SNC1|A0A0D0SNC1_PSEFL; tr|A0A0C1X9J1|A0A0C1X9J1_PSEFL	Histidine ABC transporter ATP-binding protein OS=Pseudomonas fluorescens EGD-AQ6 OX=1390371 GN=O204_26410 PE=4 SV=1; Amino acid ABC transporter ATP-binding protein, PAAT family OS=Pseudomonas fluorescens (strain Pf0-1) OX=205922 GN=Pfl01_0312 PE=4 SV=1; ATP-binding protein OS=Pseudomonas fluorescens OX=294 GN=occP PE=4 SV=1; ABC transporter family protein OS=Pseudomonas fluorescens OX=294 GN=AN403_2144 PE=4 SV=1; Amino acid transporter OS=Pseudomonas fluorescens OX=294 GN=VC34_05115 PE=4 SV=1; ATP-binding protein OS=Pseudomonas fluorescens OX=294 GN=CP336_22690 PE=4 SV=1; ATP-binding protein OS=Pseudomonas fluorescens OX=294 GN=occP PE=4 SV=1; Amino acid transporter OS=Pseudomonas fluorescens OX=294 GN=QS95_00545 PE=4 SV=1			0	99	HAYPAQLSGGQQQR				0.000805763	1539.76	514.259	1539.75	514.259	3	17	1.1.1.2819.15	34.821	911.52	817.92	34.74	0.29	4192.12
591	9.2	9.32	48.64	39.69	32.3	tr|U1UQ53|U1UQ53_PSEFL; tr|Q3KJK0|Q3KJK0_PSEPF; tr|A0A125QH18|A0A125QH18_PSEFL; tr|A0A0P8WUJ5|A0A0P8WUJ5_PSEFL; tr|A0A0F4TSF4|A0A0F4TSF4_PSEFL; tr|A0A0F4SVQ3|A0A0F4SVQ3_PSEFL; tr|A0A0D0SNC1|A0A0D0SNC1_PSEFL; tr|A0A0C1X9J1|A0A0C1X9J1_PSEFL	Histidine ABC transporter ATP-binding protein OS=Pseudomonas fluorescens EGD-AQ6 OX=1390371 GN=O204_26410 PE=4 SV=1; Amino acid ABC transporter ATP-binding protein, PAAT family OS=Pseudomonas fluorescens (strain Pf0-1) OX=205922 GN=Pfl01_0312 PE=4 SV=1; ATP-binding protein OS=Pseudomonas fluorescens OX=294 GN=occP PE=4 SV=1; ABC transporter family protein OS=Pseudomonas fluorescens OX=294 GN=AN403_2144 PE=4 SV=1; Amino acid transporter OS=Pseudomonas fluorescens OX=294 GN=VC34_05115 PE=4 SV=1; ATP-binding protein OS=Pseudomonas fluorescens OX=294 GN=CP336_22690 PE=4 SV=1; ATP-binding protein OS=Pseudomonas fluorescens OX=294 GN=occP PE=4 SV=1; Amino acid transporter OS=Pseudomonas fluorescens OX=294 GN=QS95_00545 PE=4 SV=1			0	80.8	HAYPAQLSGGQQQR				0.000805763	1539.76	514.259	1539.75	514.259	3	9	1.1.1.2816.23	34.6784	911.52	755.03	34.74	0.29	2928.31
591	9.2	9.32	48.64	39.69	32.3	tr|U1UQ53|U1UQ53_PSEFL; tr|Q3KJK0|Q3KJK0_PSEPF; tr|A0A125QH18|A0A125QH18_PSEFL; tr|A0A0P8WUJ5|A0A0P8WUJ5_PSEFL; tr|A0A0F4TSF4|A0A0F4TSF4_PSEFL; tr|A0A0F4SVQ3|A0A0F4SVQ3_PSEFL; tr|A0A0D0SNC1|A0A0D0SNC1_PSEFL; tr|A0A0C1X9J1|A0A0C1X9J1_PSEFL	Histidine ABC transporter ATP-binding protein OS=Pseudomonas fluorescens EGD-AQ6 OX=1390371 GN=O204_26410 PE=4 SV=1; Amino acid ABC transporter ATP-binding protein, PAAT family OS=Pseudomonas fluorescens (strain Pf0-1) OX=205922 GN=Pfl01_0312 PE=4 SV=1; ATP-binding protein OS=Pseudomonas fluorescens OX=294 GN=occP PE=4 SV=1; ABC transporter family protein OS=Pseudomonas fluorescens OX=294 GN=AN403_2144 PE=4 SV=1; Amino acid transporter OS=Pseudomonas fluorescens OX=294 GN=VC34_05115 PE=4 SV=1; ATP-binding protein OS=Pseudomonas fluorescens OX=294 GN=CP336_22690 PE=4 SV=1; ATP-binding protein OS=Pseudomonas fluorescens OX=294 GN=occP PE=4 SV=1; Amino acid transporter OS=Pseudomonas fluorescens OX=294 GN=QS95_00545 PE=4 SV=1			0	94.14	QVSSEVVFLHQGLVEEQGSPQQVFENPLSAR				-0.00427665	3437.72	860.437	3437.72	860.438	4	12	1.1.1.3993.17	91.3528	1131.02	466.38	91.13	0.34	5311.35
591	9.2	9.32	48.64	39.69	32.3	tr|U1UQ53|U1UQ53_PSEFL; tr|Q3KJK0|Q3KJK0_PSEPF; tr|A0A125QH18|A0A125QH18_PSEFL; tr|A0A0P8WUJ5|A0A0P8WUJ5_PSEFL; tr|A0A0F4TSF4|A0A0F4TSF4_PSEFL; tr|A0A0F4SVQ3|A0A0F4SVQ3_PSEFL; tr|A0A0D0SNC1|A0A0D0SNC1_PSEFL; tr|A0A0C1X9J1|A0A0C1X9J1_PSEFL	Histidine ABC transporter ATP-binding protein OS=Pseudomonas fluorescens EGD-AQ6 OX=1390371 GN=O204_26410 PE=4 SV=1; Amino acid ABC transporter ATP-binding protein, PAAT family OS=Pseudomonas fluorescens (strain Pf0-1) OX=205922 GN=Pfl01_0312 PE=4 SV=1; ATP-binding protein OS=Pseudomonas fluorescens OX=294 GN=occP PE=4 SV=1; ABC transporter family protein OS=Pseudomonas fluorescens OX=294 GN=AN403_2144 PE=4 SV=1; Amino acid transporter OS=Pseudomonas fluorescens OX=294 GN=VC34_05115 PE=4 SV=1; ATP-binding protein OS=Pseudomonas fluorescens OX=294 GN=CP336_22690 PE=4 SV=1; ATP-binding protein OS=Pseudomonas fluorescens OX=294 GN=occP PE=4 SV=1; Amino acid transporter OS=Pseudomonas fluorescens OX=294 GN=QS95_00545 PE=4 SV=1			0	60.29	TMLLVTHEMGFAR				0.00499637	1504.76	502.593	1504.75	502.592	3	10	1.1.1.3624.5	73.4995	1263.39	1174.32	73.49	0.53	4694.28
592	9.18	9.32	18.91	18.91	16.58	tr|A0A2S8XT94|A0A2S8XT94_PSEFL	Penicillin-binding protein activator OS=Pseudomonas fluorescens OX=294 GN=CQ005_03210 PE=4 SV=1			2	99	AQAAGVQLVVGPLEKPLVK				-0.00357901	1916.14	639.721	1916.15	639.723	3	21	1.1.1.3773.14	80.6812	4302.34	2026.16	80.86	0.44	7494.54
592	9.18	9.32	18.91	18.91	16.58	tr|A0A2S8XT94|A0A2S8XT94_PSEFL	Penicillin-binding protein activator OS=Pseudomonas fluorescens OX=294 GN=CQ005_03210 PE=4 SV=1			2	99	IALLLPQDGPLASVGK				-0.00295908	1590.93	796.473	1590.93	796.475	2	19	1.1.1.3989.16	91.1578	4751.79	1729.91	91.37	0.24	9237.93
592	9.18	9.32	18.91	18.91	16.58	tr|A0A2S8XT94|A0A2S8XT94_PSEFL	Penicillin-binding protein activator OS=Pseudomonas fluorescens OX=294 GN=CQ005_03210 PE=4 SV=1			2	99	LYAMGVDAYR				-0.00115156	1157.55	579.784	1157.55	579.784	2	11	1.1.1.3339.17	59.7769	2960.86	1789.45	59.9	0.29	7015.96
592	9.18	9.32	18.91	18.91	16.58	tr|A0A2S8XT94|A0A2S8XT94_PSEFL	Penicillin-binding protein activator OS=Pseudomonas fluorescens OX=294 GN=CQ005_03210 PE=4 SV=1			1.82391	99	AALAALNHPSLQSLKDLPPEQQLR			missed K-D@15	-0.0115933	2609.42	653.362	2609.43	653.365	4	19	1.1.1.3722.5	78.206	1605.55	1102.47	78.29	0.29	5354.96
592	9.18	9.32	18.91	18.91	16.58	tr|A0A2S8XT94|A0A2S8XT94_PSEFL	Penicillin-binding protein activator OS=Pseudomonas fluorescens OX=294 GN=CQ005_03210 PE=4 SV=1			0.806875	96.51	LTSLDDFYAK				-0.00301201	1171.57	586.794	1171.58	586.795	2	12	1.1.1.3469.9	66.0145	2331.57	1711.3	66.09	0.24	10845.5
592	9.18	9.32	18.91	18.91	16.58	tr|A0A2S8XT94|A0A2S8XT94_PSEFL	Penicillin-binding protein activator OS=Pseudomonas fluorescens OX=294 GN=CQ005_03210 PE=4 SV=1			0.527244	91.6	FVGGEVQRLPDTPR			missed R-L@8	0.00619164	1569.83	524.285	1569.83	524.283	3	9	1.1.1.3248.21	55.4097	6224.68	5911.61	55.43	0.24	18902.7
592	9.18	9.32	18.91	18.91	16.58	tr|A0A2S8XT94|A0A2S8XT94_PSEFL	Penicillin-binding protein activator OS=Pseudomonas fluorescens OX=294 GN=CQ005_03210 PE=4 SV=1			0.0254883	99	ALPDTRVDGLSGNLGISNNQR	Ser->Pro@17	Ser->Pro@576	missed R-V@6	-0.0023181	2206.14	552.543	2206.15	552.544	4	15	1.1.1.3441.3	64.659	2651.04	2622.32	64.6	0.29	10203.9
592	9.18	9.32	18.91	18.91	16.58	tr|A0A2S8XT94|A0A2S8XT94_PSEFL	Penicillin-binding protein activator OS=Pseudomonas fluorescens OX=294 GN=CQ005_03210 PE=4 SV=1			0	91.92	AALAALNHPSLQSLKDLPPEQQLR	Deamidated(Q)@12		missed K-D@15	-0.00246893	2610.41	653.61	2610.41	653.611	4	13	1.1.1.3729.15	78.554	766.56	675.37	78.53	0.19	4474.05
592	9.18	9.32	18.91	18.91	16.58	tr|A0A2S8XT94|A0A2S8XT94_PSEFL	Penicillin-binding protein activator OS=Pseudomonas fluorescens OX=294 GN=CQ005_03210 PE=4 SV=1			0	66.36	AALAALNHPSLQSLKDLPPEQQLR	Deamidated(N)@7		missed K-D@15	-0.00246893	2610.41	653.61	2610.41	653.611	4	12	1.1.1.3729.16	78.5559	766.56	668.32	78.53	0.19	4454.47
592	9.18	9.32	18.91	18.91	16.58	tr|A0A2S8XT94|A0A2S8XT94_PSEFL	Penicillin-binding protein activator OS=Pseudomonas fluorescens OX=294 GN=CQ005_03210 PE=4 SV=1			0	65.43	AALAALNHPSLQSLKDLPPEQQLR	Deamidated(N)@7		missed K-D@15	-0.00246893	2610.41	653.61	2610.41	653.611	4	12	1.1.1.3729.15	78.554	766.56	675.37	78.53	0.19	4474.05
592	9.18	9.32	18.91	18.91	16.58	tr|A0A2S8XT94|A0A2S8XT94_PSEFL	Penicillin-binding protein activator OS=Pseudomonas fluorescens OX=294 GN=CQ005_03210 PE=4 SV=1			0	60	AALAALNHPSLQSLKDLPPEQQLR	Deamidated(Q)@12		missed K-D@15	-0.00246893	2610.41	653.61	2610.41	653.611	4	13	1.1.1.3729.16	78.5559	766.56	668.32	78.53	0.19	4454.47
592	9.18	9.32	18.91	18.91	16.58	tr|A0A2S8XT94|A0A2S8XT94_PSEFL	Penicillin-binding protein activator OS=Pseudomonas fluorescens OX=294 GN=CQ005_03210 PE=4 SV=1			0	99	AQAAGVQLVVGPLEKPLVK				-0.00357901	1916.14	639.721	1916.15	639.723	3	18	1.1.1.3773.13	80.6792	4302.34	1996.21	80.86	0.44	5513.64
592	9.18	9.32	18.91	18.91	16.58	tr|A0A2S8XT94|A0A2S8XT94_PSEFL	Penicillin-binding protein activator OS=Pseudomonas fluorescens OX=294 GN=CQ005_03210 PE=4 SV=1			0	81.28	FVGGEVQRLPDTPR			missed R-L@8	0.00619164	1569.83	524.285	1569.83	524.283	3	12	1.1.1.3248.20	55.409	6224.68	5902.31	55.43	0.24	21896.5
592	9.18	9.32	18.91	18.91	16.58	tr|A0A2S8XT94|A0A2S8XT94_PSEFL	Penicillin-binding protein activator OS=Pseudomonas fluorescens OX=294 GN=CQ005_03210 PE=4 SV=1			0	39.72	FVGGEVQRLPDTPR			missed R-L@8	0.00619164	1569.83	524.285	1569.83	524.283	3	9	1.1.1.3250.7	55.4935	6224.68	4722.73	55.43	0.24	14699.3
592	9.18	9.32	18.91	18.91	16.58	tr|A0A2S8XT94|A0A2S8XT94_PSEFL	Penicillin-binding protein activator OS=Pseudomonas fluorescens OX=294 GN=CQ005_03210 PE=4 SV=1			0	99	IALLLPQDGPLASVGK				-0.00295908	1590.93	796.473	1590.93	796.475	2	16	1.1.1.3993.12	91.3408	4751.79	4725.27	91.37	0.24	15713.7
592	9.18	9.32	18.91	18.91	16.58	tr|A0A2S8XT94|A0A2S8XT94_PSEFL	Penicillin-binding protein activator OS=Pseudomonas fluorescens OX=294 GN=CQ005_03210 PE=4 SV=1			0	88.56	LTSLDDFYAK				-0.00301201	1171.57	586.794	1171.58	586.795	2	11	1.1.1.3469.10	66.0171	2331.57	1737.41	66.09	0.24	13252.3
592	9.18	9.32	18.91	18.91	16.58	tr|A0A2S8XT94|A0A2S8XT94_PSEFL	Penicillin-binding protein activator OS=Pseudomonas fluorescens OX=294 GN=CQ005_03210 PE=4 SV=1			0	99	LYAMGVDAYR				-0.00115156	1157.55	579.784	1157.55	579.784	2	10	1.1.1.3345.11	60.0585	2960.86	1610.71	59.9	0.29	5779.07
593	9.16	9.22	16.28	16.28	12.46	tr|A0A0W0H9Z1|A0A0W0H9Z1_PSEFL	Peptidase M24 OS=Pseudomonas fluorescens OX=294 GN=AO066_16550 PE=4 SV=1			2	99	EGIHALLVPSADPHLSEYLPGYWQGR				0.0018669	2904.46	727.122	2904.46	727.121	4	25	1.1.1.4035.18	93.3843	1897.98	1583.55	93.45	0.24	7731.08
593	9.16	9.22	16.28	16.28	12.46	tr|A0A0W0H9Z1|A0A0W0H9Z1_PSEFL	Peptidase M24 OS=Pseudomonas fluorescens OX=294 GN=AO066_16550 PE=4 SV=1			2	99	GILSPLLDAIAR				-0.00592734	1237.73	619.874	1237.74	619.877	2	15	1.1.1.4268.3	104.762	1474.87	614.02	104.94	0.34	2222.86
593	9.16	9.22	16.28	16.28	12.46	tr|A0A0W0H9Z1|A0A0W0H9Z1_PSEFL	Peptidase M24 OS=Pseudomonas fluorescens OX=294 GN=AO066_16550 PE=4 SV=1			2	99	LSPLLSGAALEWLQVR				-0.00215063	1751.99	585.004	1751.99	585.005	3	21	1.1.1.4386.2	110.542	675.55	505.94	110.59	0.3	1081.14
593	9.16	9.22	16.28	16.28	12.46	tr|A0A0W0H9Z1|A0A0W0H9Z1_PSEFL	Peptidase M24 OS=Pseudomonas fluorescens OX=294 GN=AO066_16550 PE=4 SV=1			2	99	STQPLTHGTVPQR			cleaved M-S@N-term	-0.00175135	1420.74	474.587	1420.74	474.588	3	11	1.1.1.2821.17	34.9109	1888.21	1874.52	34.93	0.19	4814.64
593	9.16	9.22	16.28	16.28	12.46	tr|A0A0W0H9Z1|A0A0W0H9Z1_PSEFL	Peptidase M24 OS=Pseudomonas fluorescens OX=294 GN=AO066_16550 PE=4 SV=1			0.9914	97.71	IENLVLNR				-0.00477408	969.556	485.785	969.561	485.788	2	11	1.1.1.3231.12	54.5812	921.24	722.52	54.62	0.29	4443.62
593	9.16	9.22	16.28	16.28	12.46	tr|A0A0W0H9Z1|A0A0W0H9Z1_PSEFL	Peptidase M24 OS=Pseudomonas fluorescens OX=294 GN=AO066_16550 PE=4 SV=1			0.16877	68.39	CLEPSLLTADEREWFNAYHAEVR	Carbamidomethyl(C)@1		missed R-E@12	0.000219852	2805.32	702.337	2805.32	702.337	4	11	1.1.1.3972.16	90.3308	1021.02	677.55	90.45	0.45	6195.92
593	9.16	9.22	16.28	16.28	12.46	tr|A0A0W0H9Z1|A0A0W0H9Z1_PSEFL	Peptidase M24 OS=Pseudomonas fluorescens OX=294 GN=AO066_16550 PE=4 SV=1			0	99	EGIHALLVPSADPHLSEYLPGYWQGR				0.0018669	2904.46	727.122	2904.46	727.121	4	18	1.1.1.4037.6	93.4678	1897.98	1819.47	93.45	0.24	8410.05
593	9.16	9.22	16.28	16.28	12.46	tr|A0A0W0H9Z1|A0A0W0H9Z1_PSEFL	Peptidase M24 OS=Pseudomonas fluorescens OX=294 GN=AO066_16550 PE=4 SV=1			0	94.37	IENLVLNR				-0.00477408	969.556	485.785	969.561	485.788	2	11	1.1.1.3233.5	54.6754	921.24	905.85	54.62	0.29	4837.59
593	9.16	9.22	16.28	16.28	12.46	tr|A0A0W0H9Z1|A0A0W0H9Z1_PSEFL	Peptidase M24 OS=Pseudomonas fluorescens OX=294 GN=AO066_16550 PE=4 SV=1			0	77.4	IENLVLNR				-0.00477408	969.556	485.785	969.561	485.788	2	10	1.1.1.3233.6	54.6774	921.24	902.78	54.62	0.29	4977.6
593	9.16	9.22	16.28	16.28	12.46	tr|A0A0W0H9Z1|A0A0W0H9Z1_PSEFL	Peptidase M24 OS=Pseudomonas fluorescens OX=294 GN=AO066_16550 PE=4 SV=1			0	75.56	IENLVLNR				-0.00477408	969.556	485.785	969.561	485.788	2	8	1.1.1.3232.20	54.6389	921.24	829.33	54.62	0.29	3920.46
593	9.16	9.22	16.28	16.28	12.46	tr|A0A0W0H9Z1|A0A0W0H9Z1_PSEFL	Peptidase M24 OS=Pseudomonas fluorescens OX=294 GN=AO066_16550 PE=4 SV=1			0	99	STQPLTHGTVPQR			cleaved M-S@N-term	-0.00175135	1420.74	474.587	1420.74	474.588	3	12	1.1.1.2819.10	34.8104	1888.21	1147.42	34.93	0.19	4395.25
593	9.16	9.22	16.28	16.28	12.46	tr|A0A0W0H9Z1|A0A0W0H9Z1_PSEFL	Peptidase M24 OS=Pseudomonas fluorescens OX=294 GN=AO066_16550 PE=4 SV=1			0	28.66	STQPLTHGTVPQR			cleaved M-S@N-term	-0.00175135	1420.74	474.587	1420.74	474.588	3	7	1.1.1.2824.22	35.0622	1888.21	798.49	34.93	0.19	3566.85
594	9.15	9.25	34.27	29.81	21.36	tr|A0A1T2Z5N0|A0A1T2Z5N0_PSEFL	Long-chain fatty acid transport protein OS=Pseudomonas fluorescens OX=294 GN=BFW87_02575 PE=4 SV=1			2	99	LNGQQITGGVAAIDASTDISDVSGR	Asn->Ser@2	Asn->Ser@64		0.00415901	2417.21	806.743	2417.2	806.742	3	30	1.1.1.3742.18	79.1882	2533.64	2119.88	79.11	0.29	9519.24
594	9.15	9.25	34.27	29.81	21.36	tr|A0A1T2Z5N0|A0A1T2Z5N0_PSEFL	Long-chain fatty acid transport protein OS=Pseudomonas fluorescens OX=294 GN=BFW87_02575 PE=4 SV=1			2	99	SGFALNEQSVSGMGTGFAGR			cleaved A-S@N-term	-0.0066258	1971.9	986.959	1971.91	986.963	2	30	1.1.1.3675.15	75.9869	1813.99	1493.61	76.09	0.19	6815.72
594	9.15	9.25	34.27	29.81	21.36	tr|A0A1T2Z5N0|A0A1T2Z5N0_PSEFL	Long-chain fatty acid transport protein OS=Pseudomonas fluorescens OX=294 GN=BFW87_02575 PE=4 SV=1			2	99	SSSADDASTVYGNPAGMAR				0.00207203	1855.8	928.909	1855.8	928.908	2	30	1.1.1.3175.13	51.9307	1416.18	1000.52	51.99	0.14	6217.52
594	9.15	9.25	34.27	29.81	21.36	tr|A0A1T2Z5N0|A0A1T2Z5N0_PSEFL	Long-chain fatty acid transport protein OS=Pseudomonas fluorescens OX=294 GN=BFW87_02575 PE=4 SV=1			1.76955	99	TGLTFDQSPTNNTDRSPR			missed R-S@15	-0.000187441	2005.94	669.656	2005.95	669.656	3	12	1.1.1.3140.36	50.2604	3204.87	3185.74	50.27	0.24	6442.94
594	9.15	9.25	34.27	29.81	21.36	tr|A0A1T2Z5N0|A0A1T2Z5N0_PSEFL	Long-chain fatty acid transport protein OS=Pseudomonas fluorescens OX=294 GN=BFW87_02575 PE=4 SV=1			1.33724	99	LYAGATWTR				0.00233885	1037.53	519.773	1037.53	519.772	2	11	1.1.1.3191.13	52.673	2699.71	2479.39	52.7	0.29	9104.86
594	9.15	9.25	34.27	29.81	21.36	tr|A0A1T2Z5N0|A0A1T2Z5N0_PSEFL	Long-chain fatty acid transport protein OS=Pseudomonas fluorescens OX=294 GN=BFW87_02575 PE=4 SV=1			0.0371573	31.41	VGLTYHSK				-0.00665848	903.475	452.745	903.481	452.748	2	7	1.1.1.2727.13	30.3874	1313.66	1225.74	30.37	0.38	6117.31
594	9.15	9.25	34.27	29.81	21.36	tr|A0A1T2Z5N0|A0A1T2Z5N0_PSEFL	Long-chain fatty acid transport protein OS=Pseudomonas fluorescens OX=294 GN=BFW87_02575 PE=4 SV=1			0.00305076	93.49	GSNKGDMVPFTAVPFGFYTNK	Gly->Ala@1	Gly->Ala@90	missed K-G@4	-0.0021986	2290.11	764.376	2290.11	764.377	3	20	1.1.1.3989.13	91.1518	1179.89	1172.68	91.18	0.29	7518.9
594	9.15	9.25	34.27	29.81	21.36	tr|A0A1T2Z5N0|A0A1T2Z5N0_PSEFL	Long-chain fatty acid transport protein OS=Pseudomonas fluorescens OX=294 GN=BFW87_02575 PE=4 SV=1			0	69.52	GSNKGDMVPFTAVPFGFYTNK	Asp->Glu@6	Asp->Glu@95	missed K-G@4	-0.0021986	2290.11	764.376	2290.11	764.377	3	19	1.1.1.3989.13	91.1518	1179.89	1172.68	91.18	0.29	7518.9
594	9.15	9.25	34.27	29.81	21.36	tr|A0A1T2Z5N0|A0A1T2Z5N0_PSEFL	Long-chain fatty acid transport protein OS=Pseudomonas fluorescens OX=294 GN=BFW87_02575 PE=4 SV=1			0	57.08	GSNKGDMVPFTAVPFGFYTNK	Gly->Ala@5	Gly->Ala@94	missed K-G@4	-0.0021986	2290.11	764.376	2290.11	764.377	3	19	1.1.1.3989.13	91.1518	1179.89	1172.68	91.18	0.29	7518.9
594	9.15	9.25	34.27	29.81	21.36	tr|A0A1T2Z5N0|A0A1T2Z5N0_PSEFL	Long-chain fatty acid transport protein OS=Pseudomonas fluorescens OX=294 GN=BFW87_02575 PE=4 SV=1			0	57.08	GSNKGDMVPFTAVPFGFYTNK	Asn->Gln@3	Asn->Gln@92	missed K-G@4	-0.0021986	2290.11	764.376	2290.11	764.377	3	19	1.1.1.3989.13	91.1518	1179.89	1172.68	91.18	0.29	7518.9
594	9.15	9.25	34.27	29.81	21.36	tr|A0A1T2Z5N0|A0A1T2Z5N0_PSEFL	Long-chain fatty acid transport protein OS=Pseudomonas fluorescens OX=294 GN=BFW87_02575 PE=4 SV=1			0	88.83	LNGQQITGGVAAIDASTDISDVSGR	Gln->Thr@4	Gln->Thr@66		0.00415901	2417.21	806.743	2417.2	806.742	3	30	1.1.1.3742.18	79.1882	2533.64	2119.88	79.11	0.29	9519.24
594	9.15	9.25	34.27	29.81	21.36	tr|A0A1T2Z5N0|A0A1T2Z5N0_PSEFL	Long-chain fatty acid transport protein OS=Pseudomonas fluorescens OX=294 GN=BFW87_02575 PE=4 SV=1			0	34.7	LNGQQITGGVAAIDASTDISDVSGR	Gln->Thr@5	Gln->Thr@67		0.00415901	2417.21	806.743	2417.2	806.742	3	29	1.1.1.3742.18	79.1882	2533.64	2119.88	79.11	0.29	9519.24
594	9.15	9.25	34.27	29.81	21.36	tr|A0A1T2Z5N0|A0A1T2Z5N0_PSEFL	Long-chain fatty acid transport protein OS=Pseudomonas fluorescens OX=294 GN=BFW87_02575 PE=4 SV=1			0	88.11	LYAGATWTR				0.00233885	1037.53	519.773	1037.53	519.772	2	9	1.1.1.3197.19	52.9628	2699.71	759.89	52.7	0.29	4756.77
594	9.15	9.25	34.27	29.81	21.36	tr|A0A1T2Z5N0|A0A1T2Z5N0_PSEFL	Long-chain fatty acid transport protein OS=Pseudomonas fluorescens OX=294 GN=BFW87_02575 PE=4 SV=1			0	76.72	TGLTFDQSPTNNTDRSPR			missed R-S@15	-0.000187441	2005.94	669.656	2005.95	669.656	3	17	1.1.1.3138.25	50.1624	3204.87	2478.87	50.27	0.24	6366.4
594	9.15	9.25	34.27	29.81	21.36	tr|A0A1T2Z5N0|A0A1T2Z5N0_PSEFL	Long-chain fatty acid transport protein OS=Pseudomonas fluorescens OX=294 GN=BFW87_02575 PE=4 SV=1			0	52.7	TGLTFDQSPTNNTDRSPR	Deamidated(Q)@7; Thr->Val@10; Deamidated(N)@12	Thr->Val@353	missed R-S@15	0.0110459	2005.94	669.656	2005.93	669.652	3	14	1.1.1.3140.36	50.2604	3204.87	3185.74	50.27	0.24	6442.94
594	9.15	9.25	34.27	29.81	21.36	tr|A0A1T2Z5N0|A0A1T2Z5N0_PSEFL	Long-chain fatty acid transport protein OS=Pseudomonas fluorescens OX=294 GN=BFW87_02575 PE=4 SV=1			0	20.48	TGLTFDQSPTNNTDRSPR	Thr->Val@10; Deamidated(N)@11; Deamidated(N)@12	Thr->Val@353	missed R-S@15	0.0110459	2005.94	669.656	2005.93	669.652	3	13	1.1.1.3140.36	50.2604	3204.87	3185.74	50.27	0.24	6442.94
594	9.15	9.25	34.27	29.81	21.36	tr|A0A1T2Z5N0|A0A1T2Z5N0_PSEFL	Long-chain fatty acid transport protein OS=Pseudomonas fluorescens OX=294 GN=BFW87_02575 PE=4 SV=1			0	16.49	TGLTFDQSPTNNTDRSPR	Deamidated(Q)@7; Thr->Val@10; Deamidated(N)@11	Thr->Val@353	missed R-S@15	0.0110459	2005.94	669.656	2005.93	669.652	3	13	1.1.1.3140.36	50.2604	3204.87	3185.74	50.27	0.24	6442.94
594	9.15	9.25	34.27	29.81	21.36	tr|A0A1T2Z5N0|A0A1T2Z5N0_PSEFL	Long-chain fatty acid transport protein OS=Pseudomonas fluorescens OX=294 GN=BFW87_02575 PE=4 SV=1			0	86.92	VITLQPTVSYAFNDR	Deamidated(Q)@5			0.0615268	1723.94	862.977	1723.88	862.946	2	14	1.1.1.3742.19	79.1896	761.63	638.56	79.15	0.15	6219.47
594	9.15	9.25	34.27	29.81	21.36	tr|A0A1T2Z5N0|A0A1T2Z5N0_PSEFL	Long-chain fatty acid transport protein OS=Pseudomonas fluorescens OX=294 GN=BFW87_02575 PE=4 SV=1			0	19.7	VSVGFGPTINR	Val->Leu@3	Val->Leu@165		-0.00509112	1159.63	580.822	1159.64	580.825	2	16	1.1.1.3491.14	67.0774	2495.94	2068.14	67.2	0.39	13600.6
595	9.12	9.2	33.99	33.5	33.5	tr|I4K4D7|I4K4D7_PSEFL; tr|A0A1T2Y446|A0A1T2Y446_PSEFL; tr|A0A120FW48|A0A120FW48_PSEFL; tr|A0A0X7K042|A0A0X7K042_PSEFL; tr|U1V1Z3|U1V1Z3_PSEFL; tr|C3K0Z5|C3K0Z5_PSEFS; tr|A0A2S8XPT5|A0A2S8XPT5_PSEFL; tr|A0A0W0HTB6|A0A0W0HTB6_PSEFL; tr|A0A0W0HBZ8|A0A0W0HBZ8_PSEFL; tr|A0A0A1Z0T4|A0A0A1Z0T4_PSEFL	Cob(I)yrinic acid a,c-diamide adenosyltransferase OS=Pseudomonas fluorescens SS101 OX=1038924 GN=cobO PE=3 SV=1; Cob(I)yrinic acid a,c-diamide adenosyltransferase OS=Pseudomonas fluorescens OX=294 GN=BFW86_20335 PE=3 SV=1; Cob(I)yrinic acid a,c-diamide adenosyltransferase OS=Pseudomonas fluorescens OX=294 GN=cobO PE=3 SV=1; Cob(I)yrinic acid a,c-diamide adenosyltransferase OS=Pseudomonas fluorescens OX=294 GN=AWV77_20960 PE=3 SV=1; Cob(I)yrinic acid a,c-diamide adenosyltransferase OS=Pseudomonas fluorescens EGD-AQ6 OX=1390371 GN=O204_01400 PE=3 SV=1; Cob(I)yrinic acid a,c-diamide adenosyltransferase OS=Pseudomonas fluorescens (strain SBW25) OX=216595 GN=PFLU_4491 PE=3 SV=1; Cob(I)yrinic acid a,c-diamide adenosyltransferase OS=Pseudomonas fluorescens OX=294 GN=cobO PE=3 SV=1; Cob(I)yrinic acid a,c-diamide adenosyltransferase OS=Pseudomonas fluorescens OX=294 GN=A7317_22025 PE=3 SV=1; Cob(I)yrinic acid a,c-diamide adenosyltransferase OS=Pseudomonas fluorescens ICMP 11288 OX=1198309 GN=AO063_17960 PE=3 SV=1; Cob(I)yrinic acid a,c-diamide adenosyltransferase OS=Pseudomonas fluorescens LMG 5329 OX=1324332 GN=K814_0119125 PE=3 SV=1			2	99	AMGHGMQCGVVQFIK	Carbamidomethyl(C)@8			-0.000696536	1661.78	554.935	1661.78	554.935	3	18	1.1.1.3497.16	67.3709	1711.62	1684.17	67.35	0.29	6707.11
595	9.12	9.2	33.99	33.5	33.5	tr|I4K4D7|I4K4D7_PSEFL; tr|A0A1T2Y446|A0A1T2Y446_PSEFL; tr|A0A120FW48|A0A120FW48_PSEFL; tr|A0A0X7K042|A0A0X7K042_PSEFL; tr|U1V1Z3|U1V1Z3_PSEFL; tr|C3K0Z5|C3K0Z5_PSEFS; tr|A0A2S8XPT5|A0A2S8XPT5_PSEFL; tr|A0A0W0HTB6|A0A0W0HTB6_PSEFL; tr|A0A0W0HBZ8|A0A0W0HBZ8_PSEFL; tr|A0A0A1Z0T4|A0A0A1Z0T4_PSEFL	Cob(I)yrinic acid a,c-diamide adenosyltransferase OS=Pseudomonas fluorescens SS101 OX=1038924 GN=cobO PE=3 SV=1; Cob(I)yrinic acid a,c-diamide adenosyltransferase OS=Pseudomonas fluorescens OX=294 GN=BFW86_20335 PE=3 SV=1; Cob(I)yrinic acid a,c-diamide adenosyltransferase OS=Pseudomonas fluorescens OX=294 GN=cobO PE=3 SV=1; Cob(I)yrinic acid a,c-diamide adenosyltransferase OS=Pseudomonas fluorescens OX=294 GN=AWV77_20960 PE=3 SV=1; Cob(I)yrinic acid a,c-diamide adenosyltransferase OS=Pseudomonas fluorescens EGD-AQ6 OX=1390371 GN=O204_01400 PE=3 SV=1; Cob(I)yrinic acid a,c-diamide adenosyltransferase OS=Pseudomonas fluorescens (strain SBW25) OX=216595 GN=PFLU_4491 PE=3 SV=1; Cob(I)yrinic acid a,c-diamide adenosyltransferase OS=Pseudomonas fluorescens OX=294 GN=cobO PE=3 SV=1; Cob(I)yrinic acid a,c-diamide adenosyltransferase OS=Pseudomonas fluorescens OX=294 GN=A7317_22025 PE=3 SV=1; Cob(I)yrinic acid a,c-diamide adenosyltransferase OS=Pseudomonas fluorescens ICMP 11288 OX=1198309 GN=AO063_17960 PE=3 SV=1; Cob(I)yrinic acid a,c-diamide adenosyltransferase OS=Pseudomonas fluorescens LMG 5329 OX=1324332 GN=K814_0119125 PE=3 SV=1			2	99	GAKPELIEMGDTVTEMGMLK				-0.0139439	2149.03	717.352	2149.05	717.356	3	22	1.1.1.3913.17	87.46	1877.63	1876.96	87.48	0.38	12621.6
595	9.12	9.2	33.99	33.5	33.5	tr|I4K4D7|I4K4D7_PSEFL; tr|A0A1T2Y446|A0A1T2Y446_PSEFL; tr|A0A120FW48|A0A120FW48_PSEFL; tr|A0A0X7K042|A0A0X7K042_PSEFL; tr|U1V1Z3|U1V1Z3_PSEFL; tr|C3K0Z5|C3K0Z5_PSEFS; tr|A0A2S8XPT5|A0A2S8XPT5_PSEFL; tr|A0A0W0HTB6|A0A0W0HTB6_PSEFL; tr|A0A0W0HBZ8|A0A0W0HBZ8_PSEFL; tr|A0A0A1Z0T4|A0A0A1Z0T4_PSEFL	Cob(I)yrinic acid a,c-diamide adenosyltransferase OS=Pseudomonas fluorescens SS101 OX=1038924 GN=cobO PE=3 SV=1; Cob(I)yrinic acid a,c-diamide adenosyltransferase OS=Pseudomonas fluorescens OX=294 GN=BFW86_20335 PE=3 SV=1; Cob(I)yrinic acid a,c-diamide adenosyltransferase OS=Pseudomonas fluorescens OX=294 GN=cobO PE=3 SV=1; Cob(I)yrinic acid a,c-diamide adenosyltransferase OS=Pseudomonas fluorescens OX=294 GN=AWV77_20960 PE=3 SV=1; Cob(I)yrinic acid a,c-diamide adenosyltransferase OS=Pseudomonas fluorescens EGD-AQ6 OX=1390371 GN=O204_01400 PE=3 SV=1; Cob(I)yrinic acid a,c-diamide adenosyltransferase OS=Pseudomonas fluorescens (strain SBW25) OX=216595 GN=PFLU_4491 PE=3 SV=1; Cob(I)yrinic acid a,c-diamide adenosyltransferase OS=Pseudomonas fluorescens OX=294 GN=cobO PE=3 SV=1; Cob(I)yrinic acid a,c-diamide adenosyltransferase OS=Pseudomonas fluorescens OX=294 GN=A7317_22025 PE=3 SV=1; Cob(I)yrinic acid a,c-diamide adenosyltransferase OS=Pseudomonas fluorescens ICMP 11288 OX=1198309 GN=AO063_17960 PE=3 SV=1; Cob(I)yrinic acid a,c-diamide adenosyltransferase OS=Pseudomonas fluorescens LMG 5329 OX=1324332 GN=K814_0119125 PE=3 SV=1			2	99	SSSAFGMLAR				-0.000705469	1025.5	513.755	1025.5	513.755	2	15	1.1.1.3361.7	60.822	1918.74	1833.81	60.85	0.24	8409.21
595	9.12	9.2	33.99	33.5	33.5	tr|I4K4D7|I4K4D7_PSEFL; tr|A0A1T2Y446|A0A1T2Y446_PSEFL; tr|A0A120FW48|A0A120FW48_PSEFL; tr|A0A0X7K042|A0A0X7K042_PSEFL; tr|U1V1Z3|U1V1Z3_PSEFL; tr|C3K0Z5|C3K0Z5_PSEFS; tr|A0A2S8XPT5|A0A2S8XPT5_PSEFL; tr|A0A0W0HTB6|A0A0W0HTB6_PSEFL; tr|A0A0W0HBZ8|A0A0W0HBZ8_PSEFL; tr|A0A0A1Z0T4|A0A0A1Z0T4_PSEFL	Cob(I)yrinic acid a,c-diamide adenosyltransferase OS=Pseudomonas fluorescens SS101 OX=1038924 GN=cobO PE=3 SV=1; Cob(I)yrinic acid a,c-diamide adenosyltransferase OS=Pseudomonas fluorescens OX=294 GN=BFW86_20335 PE=3 SV=1; Cob(I)yrinic acid a,c-diamide adenosyltransferase OS=Pseudomonas fluorescens OX=294 GN=cobO PE=3 SV=1; Cob(I)yrinic acid a,c-diamide adenosyltransferase OS=Pseudomonas fluorescens OX=294 GN=AWV77_20960 PE=3 SV=1; Cob(I)yrinic acid a,c-diamide adenosyltransferase OS=Pseudomonas fluorescens EGD-AQ6 OX=1390371 GN=O204_01400 PE=3 SV=1; Cob(I)yrinic acid a,c-diamide adenosyltransferase OS=Pseudomonas fluorescens (strain SBW25) OX=216595 GN=PFLU_4491 PE=3 SV=1; Cob(I)yrinic acid a,c-diamide adenosyltransferase OS=Pseudomonas fluorescens OX=294 GN=cobO PE=3 SV=1; Cob(I)yrinic acid a,c-diamide adenosyltransferase OS=Pseudomonas fluorescens OX=294 GN=A7317_22025 PE=3 SV=1; Cob(I)yrinic acid a,c-diamide adenosyltransferase OS=Pseudomonas fluorescens ICMP 11288 OX=1198309 GN=AO063_17960 PE=3 SV=1; Cob(I)yrinic acid a,c-diamide adenosyltransferase OS=Pseudomonas fluorescens LMG 5329 OX=1324332 GN=K814_0119125 PE=3 SV=1			1.63827	99	NSTGEELFFR				-0.00187474	1198.56	600.287	1198.56	600.288	2	10	1.1.1.3501.25	67.5735	1735.1	1405.29	67.64	0.53	6434.83
595	9.12	9.2	33.99	33.5	33.5	tr|I4K4D7|I4K4D7_PSEFL; tr|A0A1T2Y446|A0A1T2Y446_PSEFL; tr|A0A120FW48|A0A120FW48_PSEFL; tr|A0A0X7K042|A0A0X7K042_PSEFL; tr|U1V1Z3|U1V1Z3_PSEFL; tr|C3K0Z5|C3K0Z5_PSEFS; tr|A0A2S8XPT5|A0A2S8XPT5_PSEFL; tr|A0A0W0HTB6|A0A0W0HTB6_PSEFL; tr|A0A0W0HBZ8|A0A0W0HBZ8_PSEFL; tr|A0A0A1Z0T4|A0A0A1Z0T4_PSEFL	Cob(I)yrinic acid a,c-diamide adenosyltransferase OS=Pseudomonas fluorescens SS101 OX=1038924 GN=cobO PE=3 SV=1; Cob(I)yrinic acid a,c-diamide adenosyltransferase OS=Pseudomonas fluorescens OX=294 GN=BFW86_20335 PE=3 SV=1; Cob(I)yrinic acid a,c-diamide adenosyltransferase OS=Pseudomonas fluorescens OX=294 GN=cobO PE=3 SV=1; Cob(I)yrinic acid a,c-diamide adenosyltransferase OS=Pseudomonas fluorescens OX=294 GN=AWV77_20960 PE=3 SV=1; Cob(I)yrinic acid a,c-diamide adenosyltransferase OS=Pseudomonas fluorescens EGD-AQ6 OX=1390371 GN=O204_01400 PE=3 SV=1; Cob(I)yrinic acid a,c-diamide adenosyltransferase OS=Pseudomonas fluorescens (strain SBW25) OX=216595 GN=PFLU_4491 PE=3 SV=1; Cob(I)yrinic acid a,c-diamide adenosyltransferase OS=Pseudomonas fluorescens OX=294 GN=cobO PE=3 SV=1; Cob(I)yrinic acid a,c-diamide adenosyltransferase OS=Pseudomonas fluorescens OX=294 GN=A7317_22025 PE=3 SV=1; Cob(I)yrinic acid a,c-diamide adenosyltransferase OS=Pseudomonas fluorescens ICMP 11288 OX=1198309 GN=AO063_17960 PE=3 SV=1; Cob(I)yrinic acid a,c-diamide adenosyltransferase OS=Pseudomonas fluorescens LMG 5329 OX=1324332 GN=K814_0119125 PE=3 SV=1			1.48149	99	DIAAAEAAWAVSR				-0.00603967	1329.66	665.838	1329.67	665.841	2	15	1.1.1.3635.21	74.0547	1501.13	1316.69	73.97	0.77	12340.3
595	9.12	9.2	33.99	33.5	33.5	tr|I4K4D7|I4K4D7_PSEFL; tr|A0A1T2Y446|A0A1T2Y446_PSEFL; tr|A0A120FW48|A0A120FW48_PSEFL; tr|A0A0X7K042|A0A0X7K042_PSEFL; tr|U1V1Z3|U1V1Z3_PSEFL; tr|C3K0Z5|C3K0Z5_PSEFS; tr|A0A2S8XPT5|A0A2S8XPT5_PSEFL; tr|A0A0W0HTB6|A0A0W0HTB6_PSEFL; tr|A0A0W0HBZ8|A0A0W0HBZ8_PSEFL; tr|A0A0A1Z0T4|A0A0A1Z0T4_PSEFL	Cob(I)yrinic acid a,c-diamide adenosyltransferase OS=Pseudomonas fluorescens SS101 OX=1038924 GN=cobO PE=3 SV=1; Cob(I)yrinic acid a,c-diamide adenosyltransferase OS=Pseudomonas fluorescens OX=294 GN=BFW86_20335 PE=3 SV=1; Cob(I)yrinic acid a,c-diamide adenosyltransferase OS=Pseudomonas fluorescens OX=294 GN=cobO PE=3 SV=1; Cob(I)yrinic acid a,c-diamide adenosyltransferase OS=Pseudomonas fluorescens OX=294 GN=AWV77_20960 PE=3 SV=1; Cob(I)yrinic acid a,c-diamide adenosyltransferase OS=Pseudomonas fluorescens EGD-AQ6 OX=1390371 GN=O204_01400 PE=3 SV=1; Cob(I)yrinic acid a,c-diamide adenosyltransferase OS=Pseudomonas fluorescens (strain SBW25) OX=216595 GN=PFLU_4491 PE=3 SV=1; Cob(I)yrinic acid a,c-diamide adenosyltransferase OS=Pseudomonas fluorescens OX=294 GN=cobO PE=3 SV=1; Cob(I)yrinic acid a,c-diamide adenosyltransferase OS=Pseudomonas fluorescens OX=294 GN=A7317_22025 PE=3 SV=1; Cob(I)yrinic acid a,c-diamide adenosyltransferase OS=Pseudomonas fluorescens ICMP 11288 OX=1198309 GN=AO063_17960 PE=3 SV=1; Cob(I)yrinic acid a,c-diamide adenosyltransferase OS=Pseudomonas fluorescens LMG 5329 OX=1324332 GN=K814_0119125 PE=3 SV=1			0	99	AMGHGMQCGVVQFIK	Carbamidomethyl(C)@8			-0.000696536	1661.78	554.935	1661.78	554.935	3	14	1.1.1.3498.22	67.4249	1711.62	1513.46	67.35	0.29	7892.72
595	9.12	9.2	33.99	33.5	33.5	tr|I4K4D7|I4K4D7_PSEFL; tr|A0A1T2Y446|A0A1T2Y446_PSEFL; tr|A0A120FW48|A0A120FW48_PSEFL; tr|A0A0X7K042|A0A0X7K042_PSEFL; tr|U1V1Z3|U1V1Z3_PSEFL; tr|C3K0Z5|C3K0Z5_PSEFS; tr|A0A2S8XPT5|A0A2S8XPT5_PSEFL; tr|A0A0W0HTB6|A0A0W0HTB6_PSEFL; tr|A0A0W0HBZ8|A0A0W0HBZ8_PSEFL; tr|A0A0A1Z0T4|A0A0A1Z0T4_PSEFL	Cob(I)yrinic acid a,c-diamide adenosyltransferase OS=Pseudomonas fluorescens SS101 OX=1038924 GN=cobO PE=3 SV=1; Cob(I)yrinic acid a,c-diamide adenosyltransferase OS=Pseudomonas fluorescens OX=294 GN=BFW86_20335 PE=3 SV=1; Cob(I)yrinic acid a,c-diamide adenosyltransferase OS=Pseudomonas fluorescens OX=294 GN=cobO PE=3 SV=1; Cob(I)yrinic acid a,c-diamide adenosyltransferase OS=Pseudomonas fluorescens OX=294 GN=AWV77_20960 PE=3 SV=1; Cob(I)yrinic acid a,c-diamide adenosyltransferase OS=Pseudomonas fluorescens EGD-AQ6 OX=1390371 GN=O204_01400 PE=3 SV=1; Cob(I)yrinic acid a,c-diamide adenosyltransferase OS=Pseudomonas fluorescens (strain SBW25) OX=216595 GN=PFLU_4491 PE=3 SV=1; Cob(I)yrinic acid a,c-diamide adenosyltransferase OS=Pseudomonas fluorescens OX=294 GN=cobO PE=3 SV=1; Cob(I)yrinic acid a,c-diamide adenosyltransferase OS=Pseudomonas fluorescens OX=294 GN=A7317_22025 PE=3 SV=1; Cob(I)yrinic acid a,c-diamide adenosyltransferase OS=Pseudomonas fluorescens ICMP 11288 OX=1198309 GN=AO063_17960 PE=3 SV=1; Cob(I)yrinic acid a,c-diamide adenosyltransferase OS=Pseudomonas fluorescens LMG 5329 OX=1324332 GN=K814_0119125 PE=3 SV=1			0	97.36	DIAAAEAAWAVSR				-0.00567347	1329.66	665.838	1329.67	665.841	2	12	1.1.1.3636.19	74.1006	1425.74	1078.73	73.98	0.87	6302.17
595	9.12	9.2	33.99	33.5	33.5	tr|I4K4D7|I4K4D7_PSEFL; tr|A0A1T2Y446|A0A1T2Y446_PSEFL; tr|A0A120FW48|A0A120FW48_PSEFL; tr|A0A0X7K042|A0A0X7K042_PSEFL; tr|U1V1Z3|U1V1Z3_PSEFL; tr|C3K0Z5|C3K0Z5_PSEFS; tr|A0A2S8XPT5|A0A2S8XPT5_PSEFL; tr|A0A0W0HTB6|A0A0W0HTB6_PSEFL; tr|A0A0W0HBZ8|A0A0W0HBZ8_PSEFL; tr|A0A0A1Z0T4|A0A0A1Z0T4_PSEFL	Cob(I)yrinic acid a,c-diamide adenosyltransferase OS=Pseudomonas fluorescens SS101 OX=1038924 GN=cobO PE=3 SV=1; Cob(I)yrinic acid a,c-diamide adenosyltransferase OS=Pseudomonas fluorescens OX=294 GN=BFW86_20335 PE=3 SV=1; Cob(I)yrinic acid a,c-diamide adenosyltransferase OS=Pseudomonas fluorescens OX=294 GN=cobO PE=3 SV=1; Cob(I)yrinic acid a,c-diamide adenosyltransferase OS=Pseudomonas fluorescens OX=294 GN=AWV77_20960 PE=3 SV=1; Cob(I)yrinic acid a,c-diamide adenosyltransferase OS=Pseudomonas fluorescens EGD-AQ6 OX=1390371 GN=O204_01400 PE=3 SV=1; Cob(I)yrinic acid a,c-diamide adenosyltransferase OS=Pseudomonas fluorescens (strain SBW25) OX=216595 GN=PFLU_4491 PE=3 SV=1; Cob(I)yrinic acid a,c-diamide adenosyltransferase OS=Pseudomonas fluorescens OX=294 GN=cobO PE=3 SV=1; Cob(I)yrinic acid a,c-diamide adenosyltransferase OS=Pseudomonas fluorescens OX=294 GN=A7317_22025 PE=3 SV=1; Cob(I)yrinic acid a,c-diamide adenosyltransferase OS=Pseudomonas fluorescens ICMP 11288 OX=1198309 GN=AO063_17960 PE=3 SV=1; Cob(I)yrinic acid a,c-diamide adenosyltransferase OS=Pseudomonas fluorescens LMG 5329 OX=1324332 GN=K814_0119125 PE=3 SV=1			0	22.69	DIAAAEAAWAVSR				-0.00632695	1329.66	665.838	1329.67	665.841	2	11	1.1.1.3623.13	73.4641	1501.13	679.9	73.97	0.77	6437.04
595	9.12	9.2	33.99	33.5	33.5	tr|I4K4D7|I4K4D7_PSEFL; tr|A0A1T2Y446|A0A1T2Y446_PSEFL; tr|A0A120FW48|A0A120FW48_PSEFL; tr|A0A0X7K042|A0A0X7K042_PSEFL; tr|U1V1Z3|U1V1Z3_PSEFL; tr|C3K0Z5|C3K0Z5_PSEFS; tr|A0A2S8XPT5|A0A2S8XPT5_PSEFL; tr|A0A0W0HTB6|A0A0W0HTB6_PSEFL; tr|A0A0W0HBZ8|A0A0W0HBZ8_PSEFL; tr|A0A0A1Z0T4|A0A0A1Z0T4_PSEFL	Cob(I)yrinic acid a,c-diamide adenosyltransferase OS=Pseudomonas fluorescens SS101 OX=1038924 GN=cobO PE=3 SV=1; Cob(I)yrinic acid a,c-diamide adenosyltransferase OS=Pseudomonas fluorescens OX=294 GN=BFW86_20335 PE=3 SV=1; Cob(I)yrinic acid a,c-diamide adenosyltransferase OS=Pseudomonas fluorescens OX=294 GN=cobO PE=3 SV=1; Cob(I)yrinic acid a,c-diamide adenosyltransferase OS=Pseudomonas fluorescens OX=294 GN=AWV77_20960 PE=3 SV=1; Cob(I)yrinic acid a,c-diamide adenosyltransferase OS=Pseudomonas fluorescens EGD-AQ6 OX=1390371 GN=O204_01400 PE=3 SV=1; Cob(I)yrinic acid a,c-diamide adenosyltransferase OS=Pseudomonas fluorescens (strain SBW25) OX=216595 GN=PFLU_4491 PE=3 SV=1; Cob(I)yrinic acid a,c-diamide adenosyltransferase OS=Pseudomonas fluorescens OX=294 GN=cobO PE=3 SV=1; Cob(I)yrinic acid a,c-diamide adenosyltransferase OS=Pseudomonas fluorescens OX=294 GN=A7317_22025 PE=3 SV=1; Cob(I)yrinic acid a,c-diamide adenosyltransferase OS=Pseudomonas fluorescens ICMP 11288 OX=1198309 GN=AO063_17960 PE=3 SV=1; Cob(I)yrinic acid a,c-diamide adenosyltransferase OS=Pseudomonas fluorescens LMG 5329 OX=1324332 GN=K814_0119125 PE=3 SV=1			0	15.25	DIAAAEAAWAVSR				-0.00603967	1329.66	665.838	1329.67	665.841	2	14	1.1.1.3637.12	74.1411	1501.13	929.33	73.97	0.77	23486.2
595	9.12	9.2	33.99	33.5	33.5	tr|I4K4D7|I4K4D7_PSEFL; tr|A0A1T2Y446|A0A1T2Y446_PSEFL; tr|A0A120FW48|A0A120FW48_PSEFL; tr|A0A0X7K042|A0A0X7K042_PSEFL; tr|U1V1Z3|U1V1Z3_PSEFL; tr|C3K0Z5|C3K0Z5_PSEFS; tr|A0A2S8XPT5|A0A2S8XPT5_PSEFL; tr|A0A0W0HTB6|A0A0W0HTB6_PSEFL; tr|A0A0W0HBZ8|A0A0W0HBZ8_PSEFL; tr|A0A0A1Z0T4|A0A0A1Z0T4_PSEFL	Cob(I)yrinic acid a,c-diamide adenosyltransferase OS=Pseudomonas fluorescens SS101 OX=1038924 GN=cobO PE=3 SV=1; Cob(I)yrinic acid a,c-diamide adenosyltransferase OS=Pseudomonas fluorescens OX=294 GN=BFW86_20335 PE=3 SV=1; Cob(I)yrinic acid a,c-diamide adenosyltransferase OS=Pseudomonas fluorescens OX=294 GN=cobO PE=3 SV=1; Cob(I)yrinic acid a,c-diamide adenosyltransferase OS=Pseudomonas fluorescens OX=294 GN=AWV77_20960 PE=3 SV=1; Cob(I)yrinic acid a,c-diamide adenosyltransferase OS=Pseudomonas fluorescens EGD-AQ6 OX=1390371 GN=O204_01400 PE=3 SV=1; Cob(I)yrinic acid a,c-diamide adenosyltransferase OS=Pseudomonas fluorescens (strain SBW25) OX=216595 GN=PFLU_4491 PE=3 SV=1; Cob(I)yrinic acid a,c-diamide adenosyltransferase OS=Pseudomonas fluorescens OX=294 GN=cobO PE=3 SV=1; Cob(I)yrinic acid a,c-diamide adenosyltransferase OS=Pseudomonas fluorescens OX=294 GN=A7317_22025 PE=3 SV=1; Cob(I)yrinic acid a,c-diamide adenosyltransferase OS=Pseudomonas fluorescens ICMP 11288 OX=1198309 GN=AO063_17960 PE=3 SV=1; Cob(I)yrinic acid a,c-diamide adenosyltransferase OS=Pseudomonas fluorescens LMG 5329 OX=1324332 GN=K814_0119125 PE=3 SV=1			0	99	GAKPELIEMGDTVTEMGMLK				-0.0139439	2149.03	717.352	2149.05	717.356	3	23	1.1.1.3914.17	87.5054	1877.63	1708.8	87.48	0.38	11560.1
595	9.12	9.2	33.99	33.5	33.5	tr|I4K4D7|I4K4D7_PSEFL; tr|A0A1T2Y446|A0A1T2Y446_PSEFL; tr|A0A120FW48|A0A120FW48_PSEFL; tr|A0A0X7K042|A0A0X7K042_PSEFL; tr|U1V1Z3|U1V1Z3_PSEFL; tr|C3K0Z5|C3K0Z5_PSEFS; tr|A0A2S8XPT5|A0A2S8XPT5_PSEFL; tr|A0A0W0HTB6|A0A0W0HTB6_PSEFL; tr|A0A0W0HBZ8|A0A0W0HBZ8_PSEFL; tr|A0A0A1Z0T4|A0A0A1Z0T4_PSEFL	Cob(I)yrinic acid a,c-diamide adenosyltransferase OS=Pseudomonas fluorescens SS101 OX=1038924 GN=cobO PE=3 SV=1; Cob(I)yrinic acid a,c-diamide adenosyltransferase OS=Pseudomonas fluorescens OX=294 GN=BFW86_20335 PE=3 SV=1; Cob(I)yrinic acid a,c-diamide adenosyltransferase OS=Pseudomonas fluorescens OX=294 GN=cobO PE=3 SV=1; Cob(I)yrinic acid a,c-diamide adenosyltransferase OS=Pseudomonas fluorescens OX=294 GN=AWV77_20960 PE=3 SV=1; Cob(I)yrinic acid a,c-diamide adenosyltransferase OS=Pseudomonas fluorescens EGD-AQ6 OX=1390371 GN=O204_01400 PE=3 SV=1; Cob(I)yrinic acid a,c-diamide adenosyltransferase OS=Pseudomonas fluorescens (strain SBW25) OX=216595 GN=PFLU_4491 PE=3 SV=1; Cob(I)yrinic acid a,c-diamide adenosyltransferase OS=Pseudomonas fluorescens OX=294 GN=cobO PE=3 SV=1; Cob(I)yrinic acid a,c-diamide adenosyltransferase OS=Pseudomonas fluorescens OX=294 GN=A7317_22025 PE=3 SV=1; Cob(I)yrinic acid a,c-diamide adenosyltransferase OS=Pseudomonas fluorescens ICMP 11288 OX=1198309 GN=AO063_17960 PE=3 SV=1; Cob(I)yrinic acid a,c-diamide adenosyltransferase OS=Pseudomonas fluorescens LMG 5329 OX=1324332 GN=K814_0119125 PE=3 SV=1			0	99	GAKPELIEMGDTVTEMGMLK	Met->Glu@9	Met->Glu@177		0.0439997	2147.09	716.705	2147.05	716.69	3	17	1.1.1.3914.18	87.5067	2387.48	2071.38	87.62	0.91	8310.96
595	9.12	9.2	33.99	33.5	33.5	tr|I4K4D7|I4K4D7_PSEFL; tr|A0A1T2Y446|A0A1T2Y446_PSEFL; tr|A0A120FW48|A0A120FW48_PSEFL; tr|A0A0X7K042|A0A0X7K042_PSEFL; tr|U1V1Z3|U1V1Z3_PSEFL; tr|C3K0Z5|C3K0Z5_PSEFS; tr|A0A2S8XPT5|A0A2S8XPT5_PSEFL; tr|A0A0W0HTB6|A0A0W0HTB6_PSEFL; tr|A0A0W0HBZ8|A0A0W0HBZ8_PSEFL; tr|A0A0A1Z0T4|A0A0A1Z0T4_PSEFL	Cob(I)yrinic acid a,c-diamide adenosyltransferase OS=Pseudomonas fluorescens SS101 OX=1038924 GN=cobO PE=3 SV=1; Cob(I)yrinic acid a,c-diamide adenosyltransferase OS=Pseudomonas fluorescens OX=294 GN=BFW86_20335 PE=3 SV=1; Cob(I)yrinic acid a,c-diamide adenosyltransferase OS=Pseudomonas fluorescens OX=294 GN=cobO PE=3 SV=1; Cob(I)yrinic acid a,c-diamide adenosyltransferase OS=Pseudomonas fluorescens OX=294 GN=AWV77_20960 PE=3 SV=1; Cob(I)yrinic acid a,c-diamide adenosyltransferase OS=Pseudomonas fluorescens EGD-AQ6 OX=1390371 GN=O204_01400 PE=3 SV=1; Cob(I)yrinic acid a,c-diamide adenosyltransferase OS=Pseudomonas fluorescens (strain SBW25) OX=216595 GN=PFLU_4491 PE=3 SV=1; Cob(I)yrinic acid a,c-diamide adenosyltransferase OS=Pseudomonas fluorescens OX=294 GN=cobO PE=3 SV=1; Cob(I)yrinic acid a,c-diamide adenosyltransferase OS=Pseudomonas fluorescens OX=294 GN=A7317_22025 PE=3 SV=1; Cob(I)yrinic acid a,c-diamide adenosyltransferase OS=Pseudomonas fluorescens ICMP 11288 OX=1198309 GN=AO063_17960 PE=3 SV=1; Cob(I)yrinic acid a,c-diamide adenosyltransferase OS=Pseudomonas fluorescens LMG 5329 OX=1324332 GN=K814_0119125 PE=3 SV=1			0	86.46	GAKPELIEMGDTVTEMGMLK	Thr->Val@12	Thr->Val@180		0.0253727	2147.09	716.705	2147.07	716.696	3	17	1.1.1.3914.18	87.5067	2387.48	2071.38	87.62	0.91	8310.96
595	9.12	9.2	33.99	33.5	33.5	tr|I4K4D7|I4K4D7_PSEFL; tr|A0A1T2Y446|A0A1T2Y446_PSEFL; tr|A0A120FW48|A0A120FW48_PSEFL; tr|A0A0X7K042|A0A0X7K042_PSEFL; tr|U1V1Z3|U1V1Z3_PSEFL; tr|C3K0Z5|C3K0Z5_PSEFS; tr|A0A2S8XPT5|A0A2S8XPT5_PSEFL; tr|A0A0W0HTB6|A0A0W0HTB6_PSEFL; tr|A0A0W0HBZ8|A0A0W0HBZ8_PSEFL; tr|A0A0A1Z0T4|A0A0A1Z0T4_PSEFL	Cob(I)yrinic acid a,c-diamide adenosyltransferase OS=Pseudomonas fluorescens SS101 OX=1038924 GN=cobO PE=3 SV=1; Cob(I)yrinic acid a,c-diamide adenosyltransferase OS=Pseudomonas fluorescens OX=294 GN=BFW86_20335 PE=3 SV=1; Cob(I)yrinic acid a,c-diamide adenosyltransferase OS=Pseudomonas fluorescens OX=294 GN=cobO PE=3 SV=1; Cob(I)yrinic acid a,c-diamide adenosyltransferase OS=Pseudomonas fluorescens OX=294 GN=AWV77_20960 PE=3 SV=1; Cob(I)yrinic acid a,c-diamide adenosyltransferase OS=Pseudomonas fluorescens EGD-AQ6 OX=1390371 GN=O204_01400 PE=3 SV=1; Cob(I)yrinic acid a,c-diamide adenosyltransferase OS=Pseudomonas fluorescens (strain SBW25) OX=216595 GN=PFLU_4491 PE=3 SV=1; Cob(I)yrinic acid a,c-diamide adenosyltransferase OS=Pseudomonas fluorescens OX=294 GN=cobO PE=3 SV=1; Cob(I)yrinic acid a,c-diamide adenosyltransferase OS=Pseudomonas fluorescens OX=294 GN=A7317_22025 PE=3 SV=1; Cob(I)yrinic acid a,c-diamide adenosyltransferase OS=Pseudomonas fluorescens ICMP 11288 OX=1198309 GN=AO063_17960 PE=3 SV=1; Cob(I)yrinic acid a,c-diamide adenosyltransferase OS=Pseudomonas fluorescens LMG 5329 OX=1324332 GN=K814_0119125 PE=3 SV=1			0	33.64	GAKPELIEMGDTVTEMGMLK	Thr->Val@14	Thr->Val@182		0.0253727	2147.09	716.705	2147.07	716.696	3	17	1.1.1.3914.18	87.5067	2387.48	2071.38	87.62	0.91	8310.96
595	9.12	9.2	33.99	33.5	33.5	tr|I4K4D7|I4K4D7_PSEFL; tr|A0A1T2Y446|A0A1T2Y446_PSEFL; tr|A0A120FW48|A0A120FW48_PSEFL; tr|A0A0X7K042|A0A0X7K042_PSEFL; tr|U1V1Z3|U1V1Z3_PSEFL; tr|C3K0Z5|C3K0Z5_PSEFS; tr|A0A2S8XPT5|A0A2S8XPT5_PSEFL; tr|A0A0W0HTB6|A0A0W0HTB6_PSEFL; tr|A0A0W0HBZ8|A0A0W0HBZ8_PSEFL; tr|A0A0A1Z0T4|A0A0A1Z0T4_PSEFL	Cob(I)yrinic acid a,c-diamide adenosyltransferase OS=Pseudomonas fluorescens SS101 OX=1038924 GN=cobO PE=3 SV=1; Cob(I)yrinic acid a,c-diamide adenosyltransferase OS=Pseudomonas fluorescens OX=294 GN=BFW86_20335 PE=3 SV=1; Cob(I)yrinic acid a,c-diamide adenosyltransferase OS=Pseudomonas fluorescens OX=294 GN=cobO PE=3 SV=1; Cob(I)yrinic acid a,c-diamide adenosyltransferase OS=Pseudomonas fluorescens OX=294 GN=AWV77_20960 PE=3 SV=1; Cob(I)yrinic acid a,c-diamide adenosyltransferase OS=Pseudomonas fluorescens EGD-AQ6 OX=1390371 GN=O204_01400 PE=3 SV=1; Cob(I)yrinic acid a,c-diamide adenosyltransferase OS=Pseudomonas fluorescens (strain SBW25) OX=216595 GN=PFLU_4491 PE=3 SV=1; Cob(I)yrinic acid a,c-diamide adenosyltransferase OS=Pseudomonas fluorescens OX=294 GN=cobO PE=3 SV=1; Cob(I)yrinic acid a,c-diamide adenosyltransferase OS=Pseudomonas fluorescens OX=294 GN=A7317_22025 PE=3 SV=1; Cob(I)yrinic acid a,c-diamide adenosyltransferase OS=Pseudomonas fluorescens ICMP 11288 OX=1198309 GN=AO063_17960 PE=3 SV=1; Cob(I)yrinic acid a,c-diamide adenosyltransferase OS=Pseudomonas fluorescens LMG 5329 OX=1324332 GN=K814_0119125 PE=3 SV=1			0	61.94	NSTGEELFFR				-0.00187474	1198.56	600.287	1198.56	600.288	2	9	1.1.1.3507.13	67.8508	1735.1	894.81	67.64	0.53	9192.42
595	9.12	9.2	33.99	33.5	33.5	tr|I4K4D7|I4K4D7_PSEFL; tr|A0A1T2Y446|A0A1T2Y446_PSEFL; tr|A0A120FW48|A0A120FW48_PSEFL; tr|A0A0X7K042|A0A0X7K042_PSEFL; tr|U1V1Z3|U1V1Z3_PSEFL; tr|C3K0Z5|C3K0Z5_PSEFS; tr|A0A2S8XPT5|A0A2S8XPT5_PSEFL; tr|A0A0W0HTB6|A0A0W0HTB6_PSEFL; tr|A0A0W0HBZ8|A0A0W0HBZ8_PSEFL; tr|A0A0A1Z0T4|A0A0A1Z0T4_PSEFL	Cob(I)yrinic acid a,c-diamide adenosyltransferase OS=Pseudomonas fluorescens SS101 OX=1038924 GN=cobO PE=3 SV=1; Cob(I)yrinic acid a,c-diamide adenosyltransferase OS=Pseudomonas fluorescens OX=294 GN=BFW86_20335 PE=3 SV=1; Cob(I)yrinic acid a,c-diamide adenosyltransferase OS=Pseudomonas fluorescens OX=294 GN=cobO PE=3 SV=1; Cob(I)yrinic acid a,c-diamide adenosyltransferase OS=Pseudomonas fluorescens OX=294 GN=AWV77_20960 PE=3 SV=1; Cob(I)yrinic acid a,c-diamide adenosyltransferase OS=Pseudomonas fluorescens EGD-AQ6 OX=1390371 GN=O204_01400 PE=3 SV=1; Cob(I)yrinic acid a,c-diamide adenosyltransferase OS=Pseudomonas fluorescens (strain SBW25) OX=216595 GN=PFLU_4491 PE=3 SV=1; Cob(I)yrinic acid a,c-diamide adenosyltransferase OS=Pseudomonas fluorescens OX=294 GN=cobO PE=3 SV=1; Cob(I)yrinic acid a,c-diamide adenosyltransferase OS=Pseudomonas fluorescens OX=294 GN=A7317_22025 PE=3 SV=1; Cob(I)yrinic acid a,c-diamide adenosyltransferase OS=Pseudomonas fluorescens ICMP 11288 OX=1198309 GN=AO063_17960 PE=3 SV=1; Cob(I)yrinic acid a,c-diamide adenosyltransferase OS=Pseudomonas fluorescens LMG 5329 OX=1324332 GN=K814_0119125 PE=3 SV=1			0	51.81	NSTGEELFFR				-0.00187474	1198.56	600.287	1198.56	600.288	2	10	1.1.1.3508.15	67.901	1735.1	815.37	67.64	0.53	11024.4
595	9.12	9.2	33.99	33.5	33.5	tr|I4K4D7|I4K4D7_PSEFL; tr|A0A1T2Y446|A0A1T2Y446_PSEFL; tr|A0A120FW48|A0A120FW48_PSEFL; tr|A0A0X7K042|A0A0X7K042_PSEFL; tr|U1V1Z3|U1V1Z3_PSEFL; tr|C3K0Z5|C3K0Z5_PSEFS; tr|A0A2S8XPT5|A0A2S8XPT5_PSEFL; tr|A0A0W0HTB6|A0A0W0HTB6_PSEFL; tr|A0A0W0HBZ8|A0A0W0HBZ8_PSEFL; tr|A0A0A1Z0T4|A0A0A1Z0T4_PSEFL	Cob(I)yrinic acid a,c-diamide adenosyltransferase OS=Pseudomonas fluorescens SS101 OX=1038924 GN=cobO PE=3 SV=1; Cob(I)yrinic acid a,c-diamide adenosyltransferase OS=Pseudomonas fluorescens OX=294 GN=BFW86_20335 PE=3 SV=1; Cob(I)yrinic acid a,c-diamide adenosyltransferase OS=Pseudomonas fluorescens OX=294 GN=cobO PE=3 SV=1; Cob(I)yrinic acid a,c-diamide adenosyltransferase OS=Pseudomonas fluorescens OX=294 GN=AWV77_20960 PE=3 SV=1; Cob(I)yrinic acid a,c-diamide adenosyltransferase OS=Pseudomonas fluorescens EGD-AQ6 OX=1390371 GN=O204_01400 PE=3 SV=1; Cob(I)yrinic acid a,c-diamide adenosyltransferase OS=Pseudomonas fluorescens (strain SBW25) OX=216595 GN=PFLU_4491 PE=3 SV=1; Cob(I)yrinic acid a,c-diamide adenosyltransferase OS=Pseudomonas fluorescens OX=294 GN=cobO PE=3 SV=1; Cob(I)yrinic acid a,c-diamide adenosyltransferase OS=Pseudomonas fluorescens OX=294 GN=A7317_22025 PE=3 SV=1; Cob(I)yrinic acid a,c-diamide adenosyltransferase OS=Pseudomonas fluorescens ICMP 11288 OX=1198309 GN=AO063_17960 PE=3 SV=1; Cob(I)yrinic acid a,c-diamide adenosyltransferase OS=Pseudomonas fluorescens LMG 5329 OX=1324332 GN=K814_0119125 PE=3 SV=1			0	99	SSSAFGMLAR				-0.000705469	1025.5	513.755	1025.5	513.755	2	14	1.1.1.3360.8	60.7796	1918.74	1624.33	60.85	0.24	10523.6
595	9.12	9.2	33.99	33.5	33.5	tr|I4K4D7|I4K4D7_PSEFL; tr|A0A1T2Y446|A0A1T2Y446_PSEFL; tr|A0A120FW48|A0A120FW48_PSEFL; tr|A0A0X7K042|A0A0X7K042_PSEFL; tr|U1V1Z3|U1V1Z3_PSEFL; tr|C3K0Z5|C3K0Z5_PSEFS; tr|A0A2S8XPT5|A0A2S8XPT5_PSEFL; tr|A0A0W0HTB6|A0A0W0HTB6_PSEFL; tr|A0A0W0HBZ8|A0A0W0HBZ8_PSEFL; tr|A0A0A1Z0T4|A0A0A1Z0T4_PSEFL	Cob(I)yrinic acid a,c-diamide adenosyltransferase OS=Pseudomonas fluorescens SS101 OX=1038924 GN=cobO PE=3 SV=1; Cob(I)yrinic acid a,c-diamide adenosyltransferase OS=Pseudomonas fluorescens OX=294 GN=BFW86_20335 PE=3 SV=1; Cob(I)yrinic acid a,c-diamide adenosyltransferase OS=Pseudomonas fluorescens OX=294 GN=cobO PE=3 SV=1; Cob(I)yrinic acid a,c-diamide adenosyltransferase OS=Pseudomonas fluorescens OX=294 GN=AWV77_20960 PE=3 SV=1; Cob(I)yrinic acid a,c-diamide adenosyltransferase OS=Pseudomonas fluorescens EGD-AQ6 OX=1390371 GN=O204_01400 PE=3 SV=1; Cob(I)yrinic acid a,c-diamide adenosyltransferase OS=Pseudomonas fluorescens (strain SBW25) OX=216595 GN=PFLU_4491 PE=3 SV=1; Cob(I)yrinic acid a,c-diamide adenosyltransferase OS=Pseudomonas fluorescens OX=294 GN=cobO PE=3 SV=1; Cob(I)yrinic acid a,c-diamide adenosyltransferase OS=Pseudomonas fluorescens OX=294 GN=A7317_22025 PE=3 SV=1; Cob(I)yrinic acid a,c-diamide adenosyltransferase OS=Pseudomonas fluorescens ICMP 11288 OX=1198309 GN=AO063_17960 PE=3 SV=1; Cob(I)yrinic acid a,c-diamide adenosyltransferase OS=Pseudomonas fluorescens LMG 5329 OX=1324332 GN=K814_0119125 PE=3 SV=1			0	99	SSSAFGMLAR				-0.000705469	1025.5	513.755	1025.5	513.755	2	13	1.1.1.3359.13	60.7266	1918.74	1221.95	60.85	0.24	7377.83
595	9.12	9.2	33.99	33.5	33.5	tr|I4K4D7|I4K4D7_PSEFL; tr|A0A1T2Y446|A0A1T2Y446_PSEFL; tr|A0A120FW48|A0A120FW48_PSEFL; tr|A0A0X7K042|A0A0X7K042_PSEFL; tr|U1V1Z3|U1V1Z3_PSEFL; tr|C3K0Z5|C3K0Z5_PSEFS; tr|A0A2S8XPT5|A0A2S8XPT5_PSEFL; tr|A0A0W0HTB6|A0A0W0HTB6_PSEFL; tr|A0A0W0HBZ8|A0A0W0HBZ8_PSEFL; tr|A0A0A1Z0T4|A0A0A1Z0T4_PSEFL	Cob(I)yrinic acid a,c-diamide adenosyltransferase OS=Pseudomonas fluorescens SS101 OX=1038924 GN=cobO PE=3 SV=1; Cob(I)yrinic acid a,c-diamide adenosyltransferase OS=Pseudomonas fluorescens OX=294 GN=BFW86_20335 PE=3 SV=1; Cob(I)yrinic acid a,c-diamide adenosyltransferase OS=Pseudomonas fluorescens OX=294 GN=cobO PE=3 SV=1; Cob(I)yrinic acid a,c-diamide adenosyltransferase OS=Pseudomonas fluorescens OX=294 GN=AWV77_20960 PE=3 SV=1; Cob(I)yrinic acid a,c-diamide adenosyltransferase OS=Pseudomonas fluorescens EGD-AQ6 OX=1390371 GN=O204_01400 PE=3 SV=1; Cob(I)yrinic acid a,c-diamide adenosyltransferase OS=Pseudomonas fluorescens (strain SBW25) OX=216595 GN=PFLU_4491 PE=3 SV=1; Cob(I)yrinic acid a,c-diamide adenosyltransferase OS=Pseudomonas fluorescens OX=294 GN=cobO PE=3 SV=1; Cob(I)yrinic acid a,c-diamide adenosyltransferase OS=Pseudomonas fluorescens OX=294 GN=A7317_22025 PE=3 SV=1; Cob(I)yrinic acid a,c-diamide adenosyltransferase OS=Pseudomonas fluorescens ICMP 11288 OX=1198309 GN=AO063_17960 PE=3 SV=1; Cob(I)yrinic acid a,c-diamide adenosyltransferase OS=Pseudomonas fluorescens LMG 5329 OX=1324332 GN=K814_0119125 PE=3 SV=1			0	99	SSSAFGMLAR				-0.000705469	1025.5	513.755	1025.5	513.755	2	13	1.1.1.3363.5	60.9128	1918.74	1619.73	60.85	0.24	10652.8
595	9.12	9.2	33.99	33.5	33.5	tr|I4K4D7|I4K4D7_PSEFL; tr|A0A1T2Y446|A0A1T2Y446_PSEFL; tr|A0A120FW48|A0A120FW48_PSEFL; tr|A0A0X7K042|A0A0X7K042_PSEFL; tr|U1V1Z3|U1V1Z3_PSEFL; tr|C3K0Z5|C3K0Z5_PSEFS; tr|A0A2S8XPT5|A0A2S8XPT5_PSEFL; tr|A0A0W0HTB6|A0A0W0HTB6_PSEFL; tr|A0A0W0HBZ8|A0A0W0HBZ8_PSEFL; tr|A0A0A1Z0T4|A0A0A1Z0T4_PSEFL	Cob(I)yrinic acid a,c-diamide adenosyltransferase OS=Pseudomonas fluorescens SS101 OX=1038924 GN=cobO PE=3 SV=1; Cob(I)yrinic acid a,c-diamide adenosyltransferase OS=Pseudomonas fluorescens OX=294 GN=BFW86_20335 PE=3 SV=1; Cob(I)yrinic acid a,c-diamide adenosyltransferase OS=Pseudomonas fluorescens OX=294 GN=cobO PE=3 SV=1; Cob(I)yrinic acid a,c-diamide adenosyltransferase OS=Pseudomonas fluorescens OX=294 GN=AWV77_20960 PE=3 SV=1; Cob(I)yrinic acid a,c-diamide adenosyltransferase OS=Pseudomonas fluorescens EGD-AQ6 OX=1390371 GN=O204_01400 PE=3 SV=1; Cob(I)yrinic acid a,c-diamide adenosyltransferase OS=Pseudomonas fluorescens (strain SBW25) OX=216595 GN=PFLU_4491 PE=3 SV=1; Cob(I)yrinic acid a,c-diamide adenosyltransferase OS=Pseudomonas fluorescens OX=294 GN=cobO PE=3 SV=1; Cob(I)yrinic acid a,c-diamide adenosyltransferase OS=Pseudomonas fluorescens OX=294 GN=A7317_22025 PE=3 SV=1; Cob(I)yrinic acid a,c-diamide adenosyltransferase OS=Pseudomonas fluorescens ICMP 11288 OX=1198309 GN=AO063_17960 PE=3 SV=1; Cob(I)yrinic acid a,c-diamide adenosyltransferase OS=Pseudomonas fluorescens LMG 5329 OX=1324332 GN=K814_0119125 PE=3 SV=1			0	97.29	SSSAFGMLAR				-0.000705469	1025.5	513.755	1025.5	513.755	2	12	1.1.1.3358.10	60.684	1918.74	849.5	60.85	0.24	6727.74
595	9.12	9.2	33.99	33.5	33.5	tr|I4K4D7|I4K4D7_PSEFL; tr|A0A1T2Y446|A0A1T2Y446_PSEFL; tr|A0A120FW48|A0A120FW48_PSEFL; tr|A0A0X7K042|A0A0X7K042_PSEFL; tr|U1V1Z3|U1V1Z3_PSEFL; tr|C3K0Z5|C3K0Z5_PSEFS; tr|A0A2S8XPT5|A0A2S8XPT5_PSEFL; tr|A0A0W0HTB6|A0A0W0HTB6_PSEFL; tr|A0A0W0HBZ8|A0A0W0HBZ8_PSEFL; tr|A0A0A1Z0T4|A0A0A1Z0T4_PSEFL	Cob(I)yrinic acid a,c-diamide adenosyltransferase OS=Pseudomonas fluorescens SS101 OX=1038924 GN=cobO PE=3 SV=1; Cob(I)yrinic acid a,c-diamide adenosyltransferase OS=Pseudomonas fluorescens OX=294 GN=BFW86_20335 PE=3 SV=1; Cob(I)yrinic acid a,c-diamide adenosyltransferase OS=Pseudomonas fluorescens OX=294 GN=cobO PE=3 SV=1; Cob(I)yrinic acid a,c-diamide adenosyltransferase OS=Pseudomonas fluorescens OX=294 GN=AWV77_20960 PE=3 SV=1; Cob(I)yrinic acid a,c-diamide adenosyltransferase OS=Pseudomonas fluorescens EGD-AQ6 OX=1390371 GN=O204_01400 PE=3 SV=1; Cob(I)yrinic acid a,c-diamide adenosyltransferase OS=Pseudomonas fluorescens (strain SBW25) OX=216595 GN=PFLU_4491 PE=3 SV=1; Cob(I)yrinic acid a,c-diamide adenosyltransferase OS=Pseudomonas fluorescens OX=294 GN=cobO PE=3 SV=1; Cob(I)yrinic acid a,c-diamide adenosyltransferase OS=Pseudomonas fluorescens OX=294 GN=A7317_22025 PE=3 SV=1; Cob(I)yrinic acid a,c-diamide adenosyltransferase OS=Pseudomonas fluorescens ICMP 11288 OX=1198309 GN=AO063_17960 PE=3 SV=1; Cob(I)yrinic acid a,c-diamide adenosyltransferase OS=Pseudomonas fluorescens LMG 5329 OX=1324332 GN=K814_0119125 PE=3 SV=1			0	47.77	SSSAFGMLAR				-0.000705469	1025.5	513.755	1025.5	513.755	2	13	1.1.1.3364.6	60.9698	1918.74	1200.95	60.85	0.24	12066.6
596	9.1	9.17	15.37	12.4	12.4	tr|U1TXS6|U1TXS6_PSEFL; tr|C3K230|C3K230_PSEFS; tr|A0A2S8XHF0|A0A2S8XHF0_PSEFL; tr|A0A0A1Z6Q3|A0A0A1Z6Q3_PSEFL	Penicillin-binding protein 1B OS=Pseudomonas fluorescens EGD-AQ6 OX=1390371 GN=O204_09695 PE=3 SV=1; Penicillin-binding protein 1B OS=Pseudomonas fluorescens (strain SBW25) OX=216595 GN=PFLU_5223 PE=3 SV=1; Penicillin-binding protein 1B OS=Pseudomonas fluorescens OX=294 GN=mrcB PE=3 SV=1; Penicillin-binding protein 1B OS=Pseudomonas fluorescens LMG 5329 OX=1324332 GN=K814_0106815 PE=3 SV=1			2	99	FDAGSIYLIQNAMQR				0.0121068	1725.86	863.939	1725.85	863.933	2	21	1.1.1.3951.13	89.3091	543.23	300.5	89.12	0.29	5538.86
596	9.1	9.17	15.37	12.4	12.4	tr|U1TXS6|U1TXS6_PSEFL; tr|C3K230|C3K230_PSEFS; tr|A0A2S8XHF0|A0A2S8XHF0_PSEFL; tr|A0A0A1Z6Q3|A0A0A1Z6Q3_PSEFL	Penicillin-binding protein 1B OS=Pseudomonas fluorescens EGD-AQ6 OX=1390371 GN=O204_09695 PE=3 SV=1; Penicillin-binding protein 1B OS=Pseudomonas fluorescens (strain SBW25) OX=216595 GN=PFLU_5223 PE=3 SV=1; Penicillin-binding protein 1B OS=Pseudomonas fluorescens OX=294 GN=mrcB PE=3 SV=1; Penicillin-binding protein 1B OS=Pseudomonas fluorescens LMG 5329 OX=1324332 GN=K814_0106815 PE=3 SV=1			2	99	LEPLMIGGIYPK				-0.00487897	1329.73	665.873	1329.74	665.876	2	17	1.1.1.3859.8	84.8452	1103.32	1004.58	84.92	0.19	6832.28
596	9.1	9.17	15.37	12.4	12.4	tr|U1TXS6|U1TXS6_PSEFL; tr|C3K230|C3K230_PSEFS; tr|A0A2S8XHF0|A0A2S8XHF0_PSEFL; tr|A0A0A1Z6Q3|A0A0A1Z6Q3_PSEFL	Penicillin-binding protein 1B OS=Pseudomonas fluorescens EGD-AQ6 OX=1390371 GN=O204_09695 PE=3 SV=1; Penicillin-binding protein 1B OS=Pseudomonas fluorescens (strain SBW25) OX=216595 GN=PFLU_5223 PE=3 SV=1; Penicillin-binding protein 1B OS=Pseudomonas fluorescens OX=294 GN=mrcB PE=3 SV=1; Penicillin-binding protein 1B OS=Pseudomonas fluorescens LMG 5329 OX=1324332 GN=K814_0106815 PE=3 SV=1			2	99	LGLEVGVPNVLK				-0.00515825	1236.74	619.377	1236.74	619.379	2	15	1.1.1.3831.3	83.4758	1638.49	1629.75	83.52	0.53	15301.2
596	9.1	9.17	15.37	12.4	12.4	tr|U1TXS6|U1TXS6_PSEFL; tr|C3K230|C3K230_PSEFS; tr|A0A2S8XHF0|A0A2S8XHF0_PSEFL; tr|A0A0A1Z6Q3|A0A0A1Z6Q3_PSEFL	Penicillin-binding protein 1B OS=Pseudomonas fluorescens EGD-AQ6 OX=1390371 GN=O204_09695 PE=3 SV=1; Penicillin-binding protein 1B OS=Pseudomonas fluorescens (strain SBW25) OX=216595 GN=PFLU_5223 PE=3 SV=1; Penicillin-binding protein 1B OS=Pseudomonas fluorescens OX=294 GN=mrcB PE=3 SV=1; Penicillin-binding protein 1B OS=Pseudomonas fluorescens LMG 5329 OX=1324332 GN=K814_0106815 PE=3 SV=1			2	99	NLVLDVLEQQGVATAEQVAAAK				-0.00184737	2266.22	756.412	2266.22	756.413	3	26	1.1.1.4315.7	107.061	1762.23	1553.53	107.14	0.39	7213.74
596	9.1	9.17	15.37	12.4	12.4	tr|U1TXS6|U1TXS6_PSEFL; tr|C3K230|C3K230_PSEFS; tr|A0A2S8XHF0|A0A2S8XHF0_PSEFL; tr|A0A0A1Z6Q3|A0A0A1Z6Q3_PSEFL	Penicillin-binding protein 1B OS=Pseudomonas fluorescens EGD-AQ6 OX=1390371 GN=O204_09695 PE=3 SV=1; Penicillin-binding protein 1B OS=Pseudomonas fluorescens (strain SBW25) OX=216595 GN=PFLU_5223 PE=3 SV=1; Penicillin-binding protein 1B OS=Pseudomonas fluorescens OX=294 GN=mrcB PE=3 SV=1; Penicillin-binding protein 1B OS=Pseudomonas fluorescens LMG 5329 OX=1324332 GN=K814_0106815 PE=3 SV=1			0.716699	98.79	FSGDYVAELSSLNGSKLPVVR	Deamidated(N)@13		missed K-L@16	-0.0138083	2238.14	747.054	2238.15	747.058	3	13	1.1.1.3986.15	91.013	1107.84	819.54	91.13	0.34	4475.37
596	9.1	9.17	15.37	12.4	12.4	tr|U1TXS6|U1TXS6_PSEFL; tr|C3K230|C3K230_PSEFS; tr|A0A2S8XHF0|A0A2S8XHF0_PSEFL; tr|A0A0A1Z6Q3|A0A0A1Z6Q3_PSEFL	Penicillin-binding protein 1B OS=Pseudomonas fluorescens EGD-AQ6 OX=1390371 GN=O204_09695 PE=3 SV=1; Penicillin-binding protein 1B OS=Pseudomonas fluorescens (strain SBW25) OX=216595 GN=PFLU_5223 PE=3 SV=1; Penicillin-binding protein 1B OS=Pseudomonas fluorescens OX=294 GN=mrcB PE=3 SV=1; Penicillin-binding protein 1B OS=Pseudomonas fluorescens LMG 5329 OX=1324332 GN=K814_0106815 PE=3 SV=1			0.327902	97.86	MTQGGSTLTQQLVK	Deamidated(Q)@3			0.0105486	1491.77	746.893	1491.76	746.887	2	14	1.1.1.3280.45	56.9591	524.37	444.76	57.06	0.29	16595.7
596	9.1	9.17	15.37	12.4	12.4	tr|U1TXS6|U1TXS6_PSEFL; tr|C3K230|C3K230_PSEFS; tr|A0A2S8XHF0|A0A2S8XHF0_PSEFL; tr|A0A0A1Z6Q3|A0A0A1Z6Q3_PSEFL	Penicillin-binding protein 1B OS=Pseudomonas fluorescens EGD-AQ6 OX=1390371 GN=O204_09695 PE=3 SV=1; Penicillin-binding protein 1B OS=Pseudomonas fluorescens (strain SBW25) OX=216595 GN=PFLU_5223 PE=3 SV=1; Penicillin-binding protein 1B OS=Pseudomonas fluorescens OX=294 GN=mrcB PE=3 SV=1; Penicillin-binding protein 1B OS=Pseudomonas fluorescens LMG 5329 OX=1324332 GN=K814_0106815 PE=3 SV=1			0.0305841	27.2	NFYLTNER				-0.00223874	1055.5	528.758	1055.5	528.759	2	8	1.1.1.3177.10	52.0096	424.47	408.5	51.99	0.1	4106.61
596	9.1	9.17	15.37	12.4	12.4	tr|U1TXS6|U1TXS6_PSEFL; tr|C3K230|C3K230_PSEFS; tr|A0A2S8XHF0|A0A2S8XHF0_PSEFL; tr|A0A0A1Z6Q3|A0A0A1Z6Q3_PSEFL	Penicillin-binding protein 1B OS=Pseudomonas fluorescens EGD-AQ6 OX=1390371 GN=O204_09695 PE=3 SV=1; Penicillin-binding protein 1B OS=Pseudomonas fluorescens (strain SBW25) OX=216595 GN=PFLU_5223 PE=3 SV=1; Penicillin-binding protein 1B OS=Pseudomonas fluorescens OX=294 GN=mrcB PE=3 SV=1; Penicillin-binding protein 1B OS=Pseudomonas fluorescens LMG 5329 OX=1324332 GN=K814_0106815 PE=3 SV=1			0.0273344	25.16	SVYSVLPANLTLAGK				0.00234661	1531.86	511.628	1531.86	511.628	3	6	1.1.1.3852.4	84.4971	397.52	390.8	84.49	0.15	2270.14
596	9.1	9.17	15.37	12.4	12.4	tr|U1TXS6|U1TXS6_PSEFL; tr|C3K230|C3K230_PSEFS; tr|A0A2S8XHF0|A0A2S8XHF0_PSEFL; tr|A0A0A1Z6Q3|A0A0A1Z6Q3_PSEFL	Penicillin-binding protein 1B OS=Pseudomonas fluorescens EGD-AQ6 OX=1390371 GN=O204_09695 PE=3 SV=1; Penicillin-binding protein 1B OS=Pseudomonas fluorescens (strain SBW25) OX=216595 GN=PFLU_5223 PE=3 SV=1; Penicillin-binding protein 1B OS=Pseudomonas fluorescens OX=294 GN=mrcB PE=3 SV=1; Penicillin-binding protein 1B OS=Pseudomonas fluorescens LMG 5329 OX=1324332 GN=K814_0106815 PE=3 SV=1			0	99	FDAGSIYLIQNAMQR				0.0121068	1725.86	863.939	1725.85	863.933	2	20	1.1.1.3950.15	89.2601	543.23	369.49	89.12	0.29	6334.03
596	9.1	9.17	15.37	12.4	12.4	tr|U1TXS6|U1TXS6_PSEFL; tr|C3K230|C3K230_PSEFS; tr|A0A2S8XHF0|A0A2S8XHF0_PSEFL; tr|A0A0A1Z6Q3|A0A0A1Z6Q3_PSEFL	Penicillin-binding protein 1B OS=Pseudomonas fluorescens EGD-AQ6 OX=1390371 GN=O204_09695 PE=3 SV=1; Penicillin-binding protein 1B OS=Pseudomonas fluorescens (strain SBW25) OX=216595 GN=PFLU_5223 PE=3 SV=1; Penicillin-binding protein 1B OS=Pseudomonas fluorescens OX=294 GN=mrcB PE=3 SV=1; Penicillin-binding protein 1B OS=Pseudomonas fluorescens LMG 5329 OX=1324332 GN=K814_0106815 PE=3 SV=1			0	99	FDAGSIYLIQNAMQR				0.0121068	1725.86	863.939	1725.85	863.933	2	17	1.1.1.3950.14	89.2574	543.23	369.18	89.12	0.29	7806.07
596	9.1	9.17	15.37	12.4	12.4	tr|U1TXS6|U1TXS6_PSEFL; tr|C3K230|C3K230_PSEFS; tr|A0A2S8XHF0|A0A2S8XHF0_PSEFL; tr|A0A0A1Z6Q3|A0A0A1Z6Q3_PSEFL	Penicillin-binding protein 1B OS=Pseudomonas fluorescens EGD-AQ6 OX=1390371 GN=O204_09695 PE=3 SV=1; Penicillin-binding protein 1B OS=Pseudomonas fluorescens (strain SBW25) OX=216595 GN=PFLU_5223 PE=3 SV=1; Penicillin-binding protein 1B OS=Pseudomonas fluorescens OX=294 GN=mrcB PE=3 SV=1; Penicillin-binding protein 1B OS=Pseudomonas fluorescens LMG 5329 OX=1324332 GN=K814_0106815 PE=3 SV=1			0	96.9	FDAGSIYLIQNAMQR				-0.00411294	1725.85	576.289	1725.85	576.291	3	10	1.1.1.3949.6	89.1843	617.33	577.47	89.17	0.24	3085.9
596	9.1	9.17	15.37	12.4	12.4	tr|U1TXS6|U1TXS6_PSEFL; tr|C3K230|C3K230_PSEFS; tr|A0A2S8XHF0|A0A2S8XHF0_PSEFL; tr|A0A0A1Z6Q3|A0A0A1Z6Q3_PSEFL	Penicillin-binding protein 1B OS=Pseudomonas fluorescens EGD-AQ6 OX=1390371 GN=O204_09695 PE=3 SV=1; Penicillin-binding protein 1B OS=Pseudomonas fluorescens (strain SBW25) OX=216595 GN=PFLU_5223 PE=3 SV=1; Penicillin-binding protein 1B OS=Pseudomonas fluorescens OX=294 GN=mrcB PE=3 SV=1; Penicillin-binding protein 1B OS=Pseudomonas fluorescens LMG 5329 OX=1324332 GN=K814_0106815 PE=3 SV=1			0	15.23	FDAGSIYLIQNAMQR				0.0121068	1725.86	863.939	1725.85	863.933	2	7	1.1.1.3946.21	89.0664	543.23	433.91	89.12	0.29	3944.17
596	9.1	9.17	15.37	12.4	12.4	tr|U1TXS6|U1TXS6_PSEFL; tr|C3K230|C3K230_PSEFS; tr|A0A2S8XHF0|A0A2S8XHF0_PSEFL; tr|A0A0A1Z6Q3|A0A0A1Z6Q3_PSEFL	Penicillin-binding protein 1B OS=Pseudomonas fluorescens EGD-AQ6 OX=1390371 GN=O204_09695 PE=3 SV=1; Penicillin-binding protein 1B OS=Pseudomonas fluorescens (strain SBW25) OX=216595 GN=PFLU_5223 PE=3 SV=1; Penicillin-binding protein 1B OS=Pseudomonas fluorescens OX=294 GN=mrcB PE=3 SV=1; Penicillin-binding protein 1B OS=Pseudomonas fluorescens LMG 5329 OX=1324332 GN=K814_0106815 PE=3 SV=1			0	79.25	FSGDYVAELSSLNGSKLPVVR	Deamidated(N)@13		missed K-L@16	-0.0138083	2238.14	747.054	2238.15	747.058	3	14	1.1.1.3990.6	91.1969	1107.84	827.15	91.13	0.34	5273.3
596	9.1	9.17	15.37	12.4	12.4	tr|U1TXS6|U1TXS6_PSEFL; tr|C3K230|C3K230_PSEFS; tr|A0A2S8XHF0|A0A2S8XHF0_PSEFL; tr|A0A0A1Z6Q3|A0A0A1Z6Q3_PSEFL	Penicillin-binding protein 1B OS=Pseudomonas fluorescens EGD-AQ6 OX=1390371 GN=O204_09695 PE=3 SV=1; Penicillin-binding protein 1B OS=Pseudomonas fluorescens (strain SBW25) OX=216595 GN=PFLU_5223 PE=3 SV=1; Penicillin-binding protein 1B OS=Pseudomonas fluorescens OX=294 GN=mrcB PE=3 SV=1; Penicillin-binding protein 1B OS=Pseudomonas fluorescens LMG 5329 OX=1324332 GN=K814_0106815 PE=3 SV=1			0	16.71	SVYSVLPANLTLAGK				0.00234661	1531.86	511.628	1531.86	511.628	3	7	1.1.1.3853.6	84.5509	397.52	323.91	84.49	0.15	1886.17
597	9.06	9.19	29.46	21.13	17.56	tr|A0A2S8XI11|A0A2S8XI11_PSEFL	Beta-hexosaminidase OS=Pseudomonas fluorescens OX=294 GN=nagZ PE=3 SV=1			2	99	AAVLAGAFIR				-0.00519496	987.581	494.798	987.587	494.801	2	12	1.1.1.3575.7	71.1353	1465.22	860.93	71.07	0.29	4448.12
597	9.06	9.19	29.46	21.13	17.56	tr|A0A2S8XI11|A0A2S8XI11_PSEFL	Beta-hexosaminidase OS=Pseudomonas fluorescens OX=294 GN=nagZ PE=3 SV=1			2	99	AVRPDLLLAVDQEGGR				-0.00431994	1707.92	570.315	1707.93	570.316	3	17	1.1.1.3624.10	73.5068	2206.96	1451.41	73.4	0.34	6413.3
597	9.06	9.19	29.46	21.13	17.56	tr|A0A2S8XI11|A0A2S8XI11_PSEFL	Beta-hexosaminidase OS=Pseudomonas fluorescens OX=294 GN=nagZ PE=3 SV=1			2	99	QLLRQPEVGGLIIFAR			missed R-Q@4	-0.00195568	1809.06	604.028	1809.06	604.028	3	20	1.1.1.3941.5	88.7948	1397.51	1341.31	88.78	0.24	5448.08
597	9.06	9.19	29.46	21.13	17.56	tr|A0A2S8XI11|A0A2S8XI11_PSEFL	Beta-hexosaminidase OS=Pseudomonas fluorescens OX=294 GN=nagZ PE=3 SV=1			1.67778	99	SFEGDPERAAVLAGAFIR			missed R-A@8	-0.00342728	1904.97	635.998	1904.97	635.999	3	16	1.1.1.3892.4	86.4261	1601.89	1577.18	86.42	0.29	13322.5
597	9.06	9.19	29.46	21.13	17.56	tr|A0A2S8XI11|A0A2S8XI11_PSEFL	Beta-hexosaminidase OS=Pseudomonas fluorescens OX=294 GN=nagZ PE=3 SV=1			0.730487	96.21	WLAALTALR				-0.00182092	1013.6	507.808	1013.6	507.808	2	12	1.1.1.3848.6	84.3061	962.54	961.25	84.34	0.34	2579.61
597	9.06	9.19	29.46	21.13	17.56	tr|A0A2S8XI11|A0A2S8XI11_PSEFL	Beta-hexosaminidase OS=Pseudomonas fluorescens OX=294 GN=nagZ PE=3 SV=1			0.50724	91.05	AVRPDLLLAVDQEGGRVQR			missed R-V@16	0.000911129	2091.16	523.796	2091.15	523.796	4	9	1.1.1.3565.15	70.661	1844.18	1619.62	70.69	0.19	4417.44
597	9.06	9.19	29.46	21.13	17.56	tr|A0A2S8XI11|A0A2S8XI11_PSEFL	Beta-hexosaminidase OS=Pseudomonas fluorescens OX=294 GN=nagZ PE=3 SV=1			0.143876	64.28	ANDLVPFAR				0.0025458	1001.53	501.773	1001.53	501.772	2	11	1.1.1.3414.4	63.3601	1213.1	954.11	63.4	0.63	5480.38
597	9.06	9.19	29.46	21.13	17.56	tr|A0A2S8XI11|A0A2S8XI11_PSEFL	Beta-hexosaminidase OS=Pseudomonas fluorescens OX=294 GN=nagZ PE=3 SV=1			0	55.16	AAVLAGAFIR				-0.00519496	987.581	494.798	987.587	494.801	2	11	1.1.1.3569.5	70.8445	1465.22	661.55	71.07	0.29	6822.8
597	9.06	9.19	29.46	21.13	17.56	tr|A0A2S8XI11|A0A2S8XI11_PSEFL	Beta-hexosaminidase OS=Pseudomonas fluorescens OX=294 GN=nagZ PE=3 SV=1			0	99	AVRPDLLLAVDQEGGR				-0.00431994	1707.92	570.315	1707.93	570.316	3	16	1.1.1.3620.6	73.3111	2206.96	2014.24	73.4	0.34	13589.1
597	9.06	9.19	29.46	21.13	17.56	tr|A0A2S8XI11|A0A2S8XI11_PSEFL	Beta-hexosaminidase OS=Pseudomonas fluorescens OX=294 GN=nagZ PE=3 SV=1			0	99	AVRPDLLLAVDQEGGR				-0.00431994	1707.92	570.315	1707.93	570.316	3	17	1.1.1.3625.15	73.5591	2206.96	950.32	73.4	0.34	5607.3
597	9.06	9.19	29.46	21.13	17.56	tr|A0A2S8XI11|A0A2S8XI11_PSEFL	Beta-hexosaminidase OS=Pseudomonas fluorescens OX=294 GN=nagZ PE=3 SV=1			0	77.13	AVRPDLLLAVDQEGGRVQR			missed R-V@16	0.000911129	2091.16	523.796	2091.15	523.796	4	10	1.1.1.3568.6	70.7965	1844.18	1171.27	70.69	0.19	4870.89
597	9.06	9.19	29.46	21.13	17.56	tr|A0A2S8XI11|A0A2S8XI11_PSEFL	Beta-hexosaminidase OS=Pseudomonas fluorescens OX=294 GN=nagZ PE=3 SV=1			0	15.35	AVRPDLLLAVDQEGGRVQR			missed R-V@16	0.000911129	2091.16	523.796	2091.15	523.796	4	7	1.1.1.3569.7	70.8471	1844.18	704.99	70.69	0.19	4556.42
597	9.06	9.19	29.46	21.13	17.56	tr|A0A2S8XI11|A0A2S8XI11_PSEFL	Beta-hexosaminidase OS=Pseudomonas fluorescens OX=294 GN=nagZ PE=3 SV=1			0	28.85	LTQQLAAVMPAHVIYPQVDAQPAGFSR	Leu->Val@1	Leu->Val@202		0.00528946	2893.5	965.506	2893.49	965.504	3	28	1.1.1.3891.24	86.4123	1325.5	1314.15	86.42	0.29	5672.81
597	9.06	9.19	29.46	21.13	17.56	tr|A0A2S8XI11|A0A2S8XI11_PSEFL	Beta-hexosaminidase OS=Pseudomonas fluorescens OX=294 GN=nagZ PE=3 SV=1			0	26.49	LTQQLAAVMPAHVIYPQVDAQPAGFSR	Gln->Asn@3	Gln->Asn@204		0.00528946	2893.5	965.506	2893.49	965.504	3	27	1.1.1.3891.24	86.4123	1325.5	1314.15	86.42	0.29	5672.81
597	9.06	9.19	29.46	21.13	17.56	tr|A0A2S8XI11|A0A2S8XI11_PSEFL	Beta-hexosaminidase OS=Pseudomonas fluorescens OX=294 GN=nagZ PE=3 SV=1			0	25.43	LTQQLAAVMPAHVIYPQVDAQPAGFSRR	Leu->Val@1	Leu->Val@202	missed R-R@27	0.00321402	3049.6	763.406	3049.59	763.405	4	23	1.1.1.3791.23	81.5632	2459.33	2216.73	81.62	0.24	7012.9
597	9.06	9.19	29.46	21.13	17.56	tr|A0A2S8XI11|A0A2S8XI11_PSEFL	Beta-hexosaminidase OS=Pseudomonas fluorescens OX=294 GN=nagZ PE=3 SV=1			0	25.35	LTQQLAAVMPAHVIYPQVDAQPAGFSRR	Leu->Val@1	Leu->Val@202	missed R-R@27	0.00321402	3049.6	763.406	3049.59	763.405	4	17	1.1.1.3789.16	81.4614	2459.33	1385.56	81.62	0.24	5887.76
597	9.06	9.19	29.46	21.13	17.56	tr|A0A2S8XI11|A0A2S8XI11_PSEFL	Beta-hexosaminidase OS=Pseudomonas fluorescens OX=294 GN=nagZ PE=3 SV=1			0	22.99	LTQQLAAVMPAHVIYPQVDAQPAGFSRR	Gln->Asn@3	Gln->Asn@204	missed R-R@27	0.00321402	3049.6	763.406	3049.59	763.405	4	17	1.1.1.3789.16	81.4614	2459.33	1385.56	81.62	0.24	5887.76
597	9.06	9.19	29.46	21.13	17.56	tr|A0A2S8XI11|A0A2S8XI11_PSEFL	Beta-hexosaminidase OS=Pseudomonas fluorescens OX=294 GN=nagZ PE=3 SV=1			0	22.99	LTQQLAAVMPAHVIYPQVDAQPAGFSRR	Gln->Asn@4	Gln->Asn@205	missed R-R@27	0.00321402	3049.6	763.406	3049.59	763.405	4	17	1.1.1.3789.16	81.4614	2459.33	1385.56	81.62	0.24	5887.76
597	9.06	9.19	29.46	21.13	17.56	tr|A0A2S8XI11|A0A2S8XI11_PSEFL	Beta-hexosaminidase OS=Pseudomonas fluorescens OX=294 GN=nagZ PE=3 SV=1			0	17.02	QLLRQPEVGGLIIFAR	Arg->Gln@4; Gln->Arg@5	Arg->Gln@27; Gln->Arg@28	missed R-Q@4	-0.00195567	1809.06	604.028	1809.06	604.028	3	21	1.1.1.3941.5	88.7948	1397.51	1341.31	88.78	0.24	5448.08
597	9.06	9.19	29.46	21.13	17.56	tr|A0A2S8XI11|A0A2S8XI11_PSEFL	Beta-hexosaminidase OS=Pseudomonas fluorescens OX=294 GN=nagZ PE=3 SV=1			0	99	SFEGDPERAAVLAGAFIR			missed R-A@8	-0.00342728	1904.97	635.998	1904.97	635.999	3	15	1.1.1.3894.7	86.5252	1601.89	1157.05	86.42	0.29	8094.62
597	9.06	9.19	29.46	21.13	17.56	tr|A0A2S8XI11|A0A2S8XI11_PSEFL	Beta-hexosaminidase OS=Pseudomonas fluorescens OX=294 GN=nagZ PE=3 SV=1			0	97.74	SFEGDPERAAVLAGAFIR			missed R-A@8	-0.00342728	1904.97	635.998	1904.97	635.999	3	12	1.1.1.3892.3	86.4241	1601.89	1583.86	86.42	0.29	18493.3
598	9.06	9.1	24.61	19.24	19.24	tr|U1UJB7|U1UJB7_PSEFL; tr|I4K6L8|I4K6L8_PSEFL; tr|C3K3J7|C3K3J7_PSEFS; tr|A0A1T2YVT9|A0A1T2YVT9_PSEFL; tr|A0A125QIT7|A0A125QIT7_PSEFL; tr|A0A109KKQ0|A0A109KKQ0_PSEFL; tr|A0A0X7KAB1|A0A0X7KAB1_PSEFL; tr|A0A0W0HDQ8|A0A0W0HDQ8_PSEFL; tr|A0A0D0SRV1|A0A0D0SRV1_PSEFL; tr|A0A0A1YVM7|A0A0A1YVM7_PSEFL; tr|A0A075PF22|A0A075PF22_PSEFL	Glutathione synthetase OS=Pseudomonas fluorescens EGD-AQ6 OX=1390371 GN=gshB PE=3 SV=1; Glutathione synthetase OS=Pseudomonas fluorescens SS101 OX=1038924 GN=gshB PE=3 SV=1; Glutathione synthetase OS=Pseudomonas fluorescens (strain SBW25) OX=216595 GN=gshB PE=3 SV=1; Glutathione synthetase OS=Pseudomonas fluorescens OX=294 GN=gshB PE=3 SV=1; Glutathione synthetase OS=Pseudomonas fluorescens OX=294 GN=gshB PE=3 SV=1; Glutathione synthetase OS=Pseudomonas fluorescens OX=294 GN=gshB PE=3 SV=1; Glutathione synthetase OS=Pseudomonas fluorescens OX=294 GN=gshB PE=3 SV=1; Glutathione synthetase OS=Pseudomonas fluorescens OX=294 GN=gshB PE=3 SV=1; Glutathione synthetase OS=Pseudomonas fluorescens OX=294 GN=gshB PE=3 SV=1; Glutathione synthetase OS=Pseudomonas fluorescens LMG 5329 OX=1324332 GN=gshB PE=3 SV=1; Glutathione synthetase OS=Pseudomonas fluorescens OX=294 GN=gshB PE=3 SV=1			2	99	GWTLFYMEQR				-0.00410939	1329.61	665.814	1329.62	665.816	2	16	1.1.1.3896.8	86.6241	955.12	918.54	86.56	0.19	7402.17
598	9.06	9.1	24.61	19.24	19.24	tr|U1UJB7|U1UJB7_PSEFL; tr|I4K6L8|I4K6L8_PSEFL; tr|C3K3J7|C3K3J7_PSEFS; tr|A0A1T2YVT9|A0A1T2YVT9_PSEFL; tr|A0A125QIT7|A0A125QIT7_PSEFL; tr|A0A109KKQ0|A0A109KKQ0_PSEFL; tr|A0A0X7KAB1|A0A0X7KAB1_PSEFL; tr|A0A0W0HDQ8|A0A0W0HDQ8_PSEFL; tr|A0A0D0SRV1|A0A0D0SRV1_PSEFL; tr|A0A0A1YVM7|A0A0A1YVM7_PSEFL; tr|A0A075PF22|A0A075PF22_PSEFL	Glutathione synthetase OS=Pseudomonas fluorescens EGD-AQ6 OX=1390371 GN=gshB PE=3 SV=1; Glutathione synthetase OS=Pseudomonas fluorescens SS101 OX=1038924 GN=gshB PE=3 SV=1; Glutathione synthetase OS=Pseudomonas fluorescens (strain SBW25) OX=216595 GN=gshB PE=3 SV=1; Glutathione synthetase OS=Pseudomonas fluorescens OX=294 GN=gshB PE=3 SV=1; Glutathione synthetase OS=Pseudomonas fluorescens OX=294 GN=gshB PE=3 SV=1; Glutathione synthetase OS=Pseudomonas fluorescens OX=294 GN=gshB PE=3 SV=1; Glutathione synthetase OS=Pseudomonas fluorescens OX=294 GN=gshB PE=3 SV=1; Glutathione synthetase OS=Pseudomonas fluorescens OX=294 GN=gshB PE=3 SV=1; Glutathione synthetase OS=Pseudomonas fluorescens OX=294 GN=gshB PE=3 SV=1; Glutathione synthetase OS=Pseudomonas fluorescens LMG 5329 OX=1324332 GN=gshB PE=3 SV=1; Glutathione synthetase OS=Pseudomonas fluorescens OX=294 GN=gshB PE=3 SV=1			2	99	ILMIDGEPVDYCLAR	Carbamidomethyl(C)@12			0.00438965	1763.86	882.939	1763.86	882.937	2	22	1.1.1.3831.13	83.5045	3454.33	2101.19	83.37	0.24	11274.5
598	9.06	9.1	24.61	19.24	19.24	tr|U1UJB7|U1UJB7_PSEFL; tr|I4K6L8|I4K6L8_PSEFL; tr|C3K3J7|C3K3J7_PSEFS; tr|A0A1T2YVT9|A0A1T2YVT9_PSEFL; tr|A0A125QIT7|A0A125QIT7_PSEFL; tr|A0A109KKQ0|A0A109KKQ0_PSEFL; tr|A0A0X7KAB1|A0A0X7KAB1_PSEFL; tr|A0A0W0HDQ8|A0A0W0HDQ8_PSEFL; tr|A0A0D0SRV1|A0A0D0SRV1_PSEFL; tr|A0A0A1YVM7|A0A0A1YVM7_PSEFL; tr|A0A075PF22|A0A075PF22_PSEFL	Glutathione synthetase OS=Pseudomonas fluorescens EGD-AQ6 OX=1390371 GN=gshB PE=3 SV=1; Glutathione synthetase OS=Pseudomonas fluorescens SS101 OX=1038924 GN=gshB PE=3 SV=1; Glutathione synthetase OS=Pseudomonas fluorescens (strain SBW25) OX=216595 GN=gshB PE=3 SV=1; Glutathione synthetase OS=Pseudomonas fluorescens OX=294 GN=gshB PE=3 SV=1; Glutathione synthetase OS=Pseudomonas fluorescens OX=294 GN=gshB PE=3 SV=1; Glutathione synthetase OS=Pseudomonas fluorescens OX=294 GN=gshB PE=3 SV=1; Glutathione synthetase OS=Pseudomonas fluorescens OX=294 GN=gshB PE=3 SV=1; Glutathione synthetase OS=Pseudomonas fluorescens OX=294 GN=gshB PE=3 SV=1; Glutathione synthetase OS=Pseudomonas fluorescens OX=294 GN=gshB PE=3 SV=1; Glutathione synthetase OS=Pseudomonas fluorescens LMG 5329 OX=1324332 GN=gshB PE=3 SV=1; Glutathione synthetase OS=Pseudomonas fluorescens OX=294 GN=gshB PE=3 SV=1			2	99	VGIVMDPIASISYKK			missed K-K@14	-0.000728214	1619.89	540.972	1619.9	540.972	3	19	1.1.1.3725.10	78.3483	3702.13	2256.42	78.48	0.24	4384.06
598	9.06	9.1	24.61	19.24	19.24	tr|U1UJB7|U1UJB7_PSEFL; tr|I4K6L8|I4K6L8_PSEFL; tr|C3K3J7|C3K3J7_PSEFS; tr|A0A1T2YVT9|A0A1T2YVT9_PSEFL; tr|A0A125QIT7|A0A125QIT7_PSEFL; tr|A0A109KKQ0|A0A109KKQ0_PSEFL; tr|A0A0X7KAB1|A0A0X7KAB1_PSEFL; tr|A0A0W0HDQ8|A0A0W0HDQ8_PSEFL; tr|A0A0D0SRV1|A0A0D0SRV1_PSEFL; tr|A0A0A1YVM7|A0A0A1YVM7_PSEFL; tr|A0A075PF22|A0A075PF22_PSEFL	Glutathione synthetase OS=Pseudomonas fluorescens EGD-AQ6 OX=1390371 GN=gshB PE=3 SV=1; Glutathione synthetase OS=Pseudomonas fluorescens SS101 OX=1038924 GN=gshB PE=3 SV=1; Glutathione synthetase OS=Pseudomonas fluorescens (strain SBW25) OX=216595 GN=gshB PE=3 SV=1; Glutathione synthetase OS=Pseudomonas fluorescens OX=294 GN=gshB PE=3 SV=1; Glutathione synthetase OS=Pseudomonas fluorescens OX=294 GN=gshB PE=3 SV=1; Glutathione synthetase OS=Pseudomonas fluorescens OX=294 GN=gshB PE=3 SV=1; Glutathione synthetase OS=Pseudomonas fluorescens OX=294 GN=gshB PE=3 SV=1; Glutathione synthetase OS=Pseudomonas fluorescens OX=294 GN=gshB PE=3 SV=1; Glutathione synthetase OS=Pseudomonas fluorescens OX=294 GN=gshB PE=3 SV=1; Glutathione synthetase OS=Pseudomonas fluorescens LMG 5329 OX=1324332 GN=gshB PE=3 SV=1; Glutathione synthetase OS=Pseudomonas fluorescens OX=294 GN=gshB PE=3 SV=1			2	99	WIAAQVGPTLR				0.00061486	1210.68	606.349	1210.68	606.348	2	15	1.1.1.3503.8	67.6523	1799.78	1504.93	67.73	0.29	8913.96
598	9.06	9.1	24.61	19.24	19.24	tr|U1UJB7|U1UJB7_PSEFL; tr|I4K6L8|I4K6L8_PSEFL; tr|C3K3J7|C3K3J7_PSEFS; tr|A0A1T2YVT9|A0A1T2YVT9_PSEFL; tr|A0A125QIT7|A0A125QIT7_PSEFL; tr|A0A109KKQ0|A0A109KKQ0_PSEFL; tr|A0A0X7KAB1|A0A0X7KAB1_PSEFL; tr|A0A0W0HDQ8|A0A0W0HDQ8_PSEFL; tr|A0A0D0SRV1|A0A0D0SRV1_PSEFL; tr|A0A0A1YVM7|A0A0A1YVM7_PSEFL; tr|A0A075PF22|A0A075PF22_PSEFL	Glutathione synthetase OS=Pseudomonas fluorescens EGD-AQ6 OX=1390371 GN=gshB PE=3 SV=1; Glutathione synthetase OS=Pseudomonas fluorescens SS101 OX=1038924 GN=gshB PE=3 SV=1; Glutathione synthetase OS=Pseudomonas fluorescens (strain SBW25) OX=216595 GN=gshB PE=3 SV=1; Glutathione synthetase OS=Pseudomonas fluorescens OX=294 GN=gshB PE=3 SV=1; Glutathione synthetase OS=Pseudomonas fluorescens OX=294 GN=gshB PE=3 SV=1; Glutathione synthetase OS=Pseudomonas fluorescens OX=294 GN=gshB PE=3 SV=1; Glutathione synthetase OS=Pseudomonas fluorescens OX=294 GN=gshB PE=3 SV=1; Glutathione synthetase OS=Pseudomonas fluorescens OX=294 GN=gshB PE=3 SV=1; Glutathione synthetase OS=Pseudomonas fluorescens OX=294 GN=gshB PE=3 SV=1; Glutathione synthetase OS=Pseudomonas fluorescens LMG 5329 OX=1324332 GN=gshB PE=3 SV=1; Glutathione synthetase OS=Pseudomonas fluorescens OX=294 GN=gshB PE=3 SV=1			1.05061	98.35	DLYQGDGEAR				0.0122557	1122.51	562.26	1122.49	562.254	2	11	1.1.1.2806.17	34.1968	808.58	349.08	34.35	0.49	4118.42
598	9.06	9.1	24.61	19.24	19.24	tr|U1UJB7|U1UJB7_PSEFL; tr|I4K6L8|I4K6L8_PSEFL; tr|C3K3J7|C3K3J7_PSEFS; tr|A0A1T2YVT9|A0A1T2YVT9_PSEFL; tr|A0A125QIT7|A0A125QIT7_PSEFL; tr|A0A109KKQ0|A0A109KKQ0_PSEFL; tr|A0A0X7KAB1|A0A0X7KAB1_PSEFL; tr|A0A0W0HDQ8|A0A0W0HDQ8_PSEFL; tr|A0A0D0SRV1|A0A0D0SRV1_PSEFL; tr|A0A0A1YVM7|A0A0A1YVM7_PSEFL; tr|A0A075PF22|A0A075PF22_PSEFL	Glutathione synthetase OS=Pseudomonas fluorescens EGD-AQ6 OX=1390371 GN=gshB PE=3 SV=1; Glutathione synthetase OS=Pseudomonas fluorescens SS101 OX=1038924 GN=gshB PE=3 SV=1; Glutathione synthetase OS=Pseudomonas fluorescens (strain SBW25) OX=216595 GN=gshB PE=3 SV=1; Glutathione synthetase OS=Pseudomonas fluorescens OX=294 GN=gshB PE=3 SV=1; Glutathione synthetase OS=Pseudomonas fluorescens OX=294 GN=gshB PE=3 SV=1; Glutathione synthetase OS=Pseudomonas fluorescens OX=294 GN=gshB PE=3 SV=1; Glutathione synthetase OS=Pseudomonas fluorescens OX=294 GN=gshB PE=3 SV=1; Glutathione synthetase OS=Pseudomonas fluorescens OX=294 GN=gshB PE=3 SV=1; Glutathione synthetase OS=Pseudomonas fluorescens OX=294 GN=gshB PE=3 SV=1; Glutathione synthetase OS=Pseudomonas fluorescens LMG 5329 OX=1324332 GN=gshB PE=3 SV=1; Glutathione synthetase OS=Pseudomonas fluorescens OX=294 GN=gshB PE=3 SV=1			0	85.65	DLYQGDGEAR				0.0122557	1122.51	562.26	1122.49	562.254	2	9	1.1.1.2810.23	34.3912	808.58	779.55	34.35	0.49	4455.63
598	9.06	9.1	24.61	19.24	19.24	tr|U1UJB7|U1UJB7_PSEFL; tr|I4K6L8|I4K6L8_PSEFL; tr|C3K3J7|C3K3J7_PSEFS; tr|A0A1T2YVT9|A0A1T2YVT9_PSEFL; tr|A0A125QIT7|A0A125QIT7_PSEFL; tr|A0A109KKQ0|A0A109KKQ0_PSEFL; tr|A0A0X7KAB1|A0A0X7KAB1_PSEFL; tr|A0A0W0HDQ8|A0A0W0HDQ8_PSEFL; tr|A0A0D0SRV1|A0A0D0SRV1_PSEFL; tr|A0A0A1YVM7|A0A0A1YVM7_PSEFL; tr|A0A075PF22|A0A075PF22_PSEFL	Glutathione synthetase OS=Pseudomonas fluorescens EGD-AQ6 OX=1390371 GN=gshB PE=3 SV=1; Glutathione synthetase OS=Pseudomonas fluorescens SS101 OX=1038924 GN=gshB PE=3 SV=1; Glutathione synthetase OS=Pseudomonas fluorescens (strain SBW25) OX=216595 GN=gshB PE=3 SV=1; Glutathione synthetase OS=Pseudomonas fluorescens OX=294 GN=gshB PE=3 SV=1; Glutathione synthetase OS=Pseudomonas fluorescens OX=294 GN=gshB PE=3 SV=1; Glutathione synthetase OS=Pseudomonas fluorescens OX=294 GN=gshB PE=3 SV=1; Glutathione synthetase OS=Pseudomonas fluorescens OX=294 GN=gshB PE=3 SV=1; Glutathione synthetase OS=Pseudomonas fluorescens OX=294 GN=gshB PE=3 SV=1; Glutathione synthetase OS=Pseudomonas fluorescens OX=294 GN=gshB PE=3 SV=1; Glutathione synthetase OS=Pseudomonas fluorescens LMG 5329 OX=1324332 GN=gshB PE=3 SV=1; Glutathione synthetase OS=Pseudomonas fluorescens OX=294 GN=gshB PE=3 SV=1			0	55.69	DLYQGDGEAR				0.0122557	1122.51	562.26	1122.49	562.254	2	7	1.1.1.2809.18	34.3357	808.58	780.59	34.35	0.49	3481.59
598	9.06	9.1	24.61	19.24	19.24	tr|U1UJB7|U1UJB7_PSEFL; tr|I4K6L8|I4K6L8_PSEFL; tr|C3K3J7|C3K3J7_PSEFS; tr|A0A1T2YVT9|A0A1T2YVT9_PSEFL; tr|A0A125QIT7|A0A125QIT7_PSEFL; tr|A0A109KKQ0|A0A109KKQ0_PSEFL; tr|A0A0X7KAB1|A0A0X7KAB1_PSEFL; tr|A0A0W0HDQ8|A0A0W0HDQ8_PSEFL; tr|A0A0D0SRV1|A0A0D0SRV1_PSEFL; tr|A0A0A1YVM7|A0A0A1YVM7_PSEFL; tr|A0A075PF22|A0A075PF22_PSEFL	Glutathione synthetase OS=Pseudomonas fluorescens EGD-AQ6 OX=1390371 GN=gshB PE=3 SV=1; Glutathione synthetase OS=Pseudomonas fluorescens SS101 OX=1038924 GN=gshB PE=3 SV=1; Glutathione synthetase OS=Pseudomonas fluorescens (strain SBW25) OX=216595 GN=gshB PE=3 SV=1; Glutathione synthetase OS=Pseudomonas fluorescens OX=294 GN=gshB PE=3 SV=1; Glutathione synthetase OS=Pseudomonas fluorescens OX=294 GN=gshB PE=3 SV=1; Glutathione synthetase OS=Pseudomonas fluorescens OX=294 GN=gshB PE=3 SV=1; Glutathione synthetase OS=Pseudomonas fluorescens OX=294 GN=gshB PE=3 SV=1; Glutathione synthetase OS=Pseudomonas fluorescens OX=294 GN=gshB PE=3 SV=1; Glutathione synthetase OS=Pseudomonas fluorescens OX=294 GN=gshB PE=3 SV=1; Glutathione synthetase OS=Pseudomonas fluorescens LMG 5329 OX=1324332 GN=gshB PE=3 SV=1; Glutathione synthetase OS=Pseudomonas fluorescens OX=294 GN=gshB PE=3 SV=1			0	99	GWTLFYMEQR				-0.00410939	1329.61	665.814	1329.62	665.816	2	15	1.1.1.3894.12	86.5326	955.12	873.08	86.56	0.19	5119.26
598	9.06	9.1	24.61	19.24	19.24	tr|U1UJB7|U1UJB7_PSEFL; tr|I4K6L8|I4K6L8_PSEFL; tr|C3K3J7|C3K3J7_PSEFS; tr|A0A1T2YVT9|A0A1T2YVT9_PSEFL; tr|A0A125QIT7|A0A125QIT7_PSEFL; tr|A0A109KKQ0|A0A109KKQ0_PSEFL; tr|A0A0X7KAB1|A0A0X7KAB1_PSEFL; tr|A0A0W0HDQ8|A0A0W0HDQ8_PSEFL; tr|A0A0D0SRV1|A0A0D0SRV1_PSEFL; tr|A0A0A1YVM7|A0A0A1YVM7_PSEFL; tr|A0A075PF22|A0A075PF22_PSEFL	Glutathione synthetase OS=Pseudomonas fluorescens EGD-AQ6 OX=1390371 GN=gshB PE=3 SV=1; Glutathione synthetase OS=Pseudomonas fluorescens SS101 OX=1038924 GN=gshB PE=3 SV=1; Glutathione synthetase OS=Pseudomonas fluorescens (strain SBW25) OX=216595 GN=gshB PE=3 SV=1; Glutathione synthetase OS=Pseudomonas fluorescens OX=294 GN=gshB PE=3 SV=1; Glutathione synthetase OS=Pseudomonas fluorescens OX=294 GN=gshB PE=3 SV=1; Glutathione synthetase OS=Pseudomonas fluorescens OX=294 GN=gshB PE=3 SV=1; Glutathione synthetase OS=Pseudomonas fluorescens OX=294 GN=gshB PE=3 SV=1; Glutathione synthetase OS=Pseudomonas fluorescens OX=294 GN=gshB PE=3 SV=1; Glutathione synthetase OS=Pseudomonas fluorescens OX=294 GN=gshB PE=3 SV=1; Glutathione synthetase OS=Pseudomonas fluorescens LMG 5329 OX=1324332 GN=gshB PE=3 SV=1; Glutathione synthetase OS=Pseudomonas fluorescens OX=294 GN=gshB PE=3 SV=1			0	82.39	GWTLFYMEQR				-0.00410939	1329.61	665.814	1329.62	665.816	2	12	1.1.1.3896.9	86.6261	955.12	912.91	86.56	0.19	8814.79
598	9.06	9.1	24.61	19.24	19.24	tr|U1UJB7|U1UJB7_PSEFL; tr|I4K6L8|I4K6L8_PSEFL; tr|C3K3J7|C3K3J7_PSEFS; tr|A0A1T2YVT9|A0A1T2YVT9_PSEFL; tr|A0A125QIT7|A0A125QIT7_PSEFL; tr|A0A109KKQ0|A0A109KKQ0_PSEFL; tr|A0A0X7KAB1|A0A0X7KAB1_PSEFL; tr|A0A0W0HDQ8|A0A0W0HDQ8_PSEFL; tr|A0A0D0SRV1|A0A0D0SRV1_PSEFL; tr|A0A0A1YVM7|A0A0A1YVM7_PSEFL; tr|A0A075PF22|A0A075PF22_PSEFL	Glutathione synthetase OS=Pseudomonas fluorescens EGD-AQ6 OX=1390371 GN=gshB PE=3 SV=1; Glutathione synthetase OS=Pseudomonas fluorescens SS101 OX=1038924 GN=gshB PE=3 SV=1; Glutathione synthetase OS=Pseudomonas fluorescens (strain SBW25) OX=216595 GN=gshB PE=3 SV=1; Glutathione synthetase OS=Pseudomonas fluorescens OX=294 GN=gshB PE=3 SV=1; Glutathione synthetase OS=Pseudomonas fluorescens OX=294 GN=gshB PE=3 SV=1; Glutathione synthetase OS=Pseudomonas fluorescens OX=294 GN=gshB PE=3 SV=1; Glutathione synthetase OS=Pseudomonas fluorescens OX=294 GN=gshB PE=3 SV=1; Glutathione synthetase OS=Pseudomonas fluorescens OX=294 GN=gshB PE=3 SV=1; Glutathione synthetase OS=Pseudomonas fluorescens OX=294 GN=gshB PE=3 SV=1; Glutathione synthetase OS=Pseudomonas fluorescens LMG 5329 OX=1324332 GN=gshB PE=3 SV=1; Glutathione synthetase OS=Pseudomonas fluorescens OX=294 GN=gshB PE=3 SV=1			0	67.39	GWTLFYMEQR				-0.00410939	1329.61	665.814	1329.62	665.816	2	11	1.1.1.3893.14	86.4904	955.12	733.61	86.56	0.19	3960.54
598	9.06	9.1	24.61	19.24	19.24	tr|U1UJB7|U1UJB7_PSEFL; tr|I4K6L8|I4K6L8_PSEFL; tr|C3K3J7|C3K3J7_PSEFS; tr|A0A1T2YVT9|A0A1T2YVT9_PSEFL; tr|A0A125QIT7|A0A125QIT7_PSEFL; tr|A0A109KKQ0|A0A109KKQ0_PSEFL; tr|A0A0X7KAB1|A0A0X7KAB1_PSEFL; tr|A0A0W0HDQ8|A0A0W0HDQ8_PSEFL; tr|A0A0D0SRV1|A0A0D0SRV1_PSEFL; tr|A0A0A1YVM7|A0A0A1YVM7_PSEFL; tr|A0A075PF22|A0A075PF22_PSEFL	Glutathione synthetase OS=Pseudomonas fluorescens EGD-AQ6 OX=1390371 GN=gshB PE=3 SV=1; Glutathione synthetase OS=Pseudomonas fluorescens SS101 OX=1038924 GN=gshB PE=3 SV=1; Glutathione synthetase OS=Pseudomonas fluorescens (strain SBW25) OX=216595 GN=gshB PE=3 SV=1; Glutathione synthetase OS=Pseudomonas fluorescens OX=294 GN=gshB PE=3 SV=1; Glutathione synthetase OS=Pseudomonas fluorescens OX=294 GN=gshB PE=3 SV=1; Glutathione synthetase OS=Pseudomonas fluorescens OX=294 GN=gshB PE=3 SV=1; Glutathione synthetase OS=Pseudomonas fluorescens OX=294 GN=gshB PE=3 SV=1; Glutathione synthetase OS=Pseudomonas fluorescens OX=294 GN=gshB PE=3 SV=1; Glutathione synthetase OS=Pseudomonas fluorescens OX=294 GN=gshB PE=3 SV=1; Glutathione synthetase OS=Pseudomonas fluorescens LMG 5329 OX=1324332 GN=gshB PE=3 SV=1; Glutathione synthetase OS=Pseudomonas fluorescens OX=294 GN=gshB PE=3 SV=1			0	99	ILMIDGEPVDYCLAR	Carbamidomethyl(C)@12			0.00438965	1763.86	882.939	1763.86	882.937	2	21	1.1.1.3827.25	83.3131	3454.33	2654.72	83.37	0.24	19044
598	9.06	9.1	24.61	19.24	19.24	tr|U1UJB7|U1UJB7_PSEFL; tr|I4K6L8|I4K6L8_PSEFL; tr|C3K3J7|C3K3J7_PSEFS; tr|A0A1T2YVT9|A0A1T2YVT9_PSEFL; tr|A0A125QIT7|A0A125QIT7_PSEFL; tr|A0A109KKQ0|A0A109KKQ0_PSEFL; tr|A0A0X7KAB1|A0A0X7KAB1_PSEFL; tr|A0A0W0HDQ8|A0A0W0HDQ8_PSEFL; tr|A0A0D0SRV1|A0A0D0SRV1_PSEFL; tr|A0A0A1YVM7|A0A0A1YVM7_PSEFL; tr|A0A075PF22|A0A075PF22_PSEFL	Glutathione synthetase OS=Pseudomonas fluorescens EGD-AQ6 OX=1390371 GN=gshB PE=3 SV=1; Glutathione synthetase OS=Pseudomonas fluorescens SS101 OX=1038924 GN=gshB PE=3 SV=1; Glutathione synthetase OS=Pseudomonas fluorescens (strain SBW25) OX=216595 GN=gshB PE=3 SV=1; Glutathione synthetase OS=Pseudomonas fluorescens OX=294 GN=gshB PE=3 SV=1; Glutathione synthetase OS=Pseudomonas fluorescens OX=294 GN=gshB PE=3 SV=1; Glutathione synthetase OS=Pseudomonas fluorescens OX=294 GN=gshB PE=3 SV=1; Glutathione synthetase OS=Pseudomonas fluorescens OX=294 GN=gshB PE=3 SV=1; Glutathione synthetase OS=Pseudomonas fluorescens OX=294 GN=gshB PE=3 SV=1; Glutathione synthetase OS=Pseudomonas fluorescens OX=294 GN=gshB PE=3 SV=1; Glutathione synthetase OS=Pseudomonas fluorescens LMG 5329 OX=1324332 GN=gshB PE=3 SV=1; Glutathione synthetase OS=Pseudomonas fluorescens OX=294 GN=gshB PE=3 SV=1			0	99	ILMIDGEPVDYCLAR	Carbamidomethyl(C)@12			0.00438965	1763.86	882.939	1763.86	882.937	2	19	1.1.1.3829.28	83.4158	3454.33	3306.65	83.37	0.24	10310.8
598	9.06	9.1	24.61	19.24	19.24	tr|U1UJB7|U1UJB7_PSEFL; tr|I4K6L8|I4K6L8_PSEFL; tr|C3K3J7|C3K3J7_PSEFS; tr|A0A1T2YVT9|A0A1T2YVT9_PSEFL; tr|A0A125QIT7|A0A125QIT7_PSEFL; tr|A0A109KKQ0|A0A109KKQ0_PSEFL; tr|A0A0X7KAB1|A0A0X7KAB1_PSEFL; tr|A0A0W0HDQ8|A0A0W0HDQ8_PSEFL; tr|A0A0D0SRV1|A0A0D0SRV1_PSEFL; tr|A0A0A1YVM7|A0A0A1YVM7_PSEFL; tr|A0A075PF22|A0A075PF22_PSEFL	Glutathione synthetase OS=Pseudomonas fluorescens EGD-AQ6 OX=1390371 GN=gshB PE=3 SV=1; Glutathione synthetase OS=Pseudomonas fluorescens SS101 OX=1038924 GN=gshB PE=3 SV=1; Glutathione synthetase OS=Pseudomonas fluorescens (strain SBW25) OX=216595 GN=gshB PE=3 SV=1; Glutathione synthetase OS=Pseudomonas fluorescens OX=294 GN=gshB PE=3 SV=1; Glutathione synthetase OS=Pseudomonas fluorescens OX=294 GN=gshB PE=3 SV=1; Glutathione synthetase OS=Pseudomonas fluorescens OX=294 GN=gshB PE=3 SV=1; Glutathione synthetase OS=Pseudomonas fluorescens OX=294 GN=gshB PE=3 SV=1; Glutathione synthetase OS=Pseudomonas fluorescens OX=294 GN=gshB PE=3 SV=1; Glutathione synthetase OS=Pseudomonas fluorescens OX=294 GN=gshB PE=3 SV=1; Glutathione synthetase OS=Pseudomonas fluorescens LMG 5329 OX=1324332 GN=gshB PE=3 SV=1; Glutathione synthetase OS=Pseudomonas fluorescens OX=294 GN=gshB PE=3 SV=1			0	98.41	ILMIDGEPVDYCLAR	Oxidation(M)@3; Carbamidomethyl(C)@12			-0.0131062	1779.84	890.928	1779.85	890.934	2	15	1.1.1.3749.25	79.5331	1154.05	700.87	79.73	0.34	5118.87
598	9.06	9.1	24.61	19.24	19.24	tr|U1UJB7|U1UJB7_PSEFL; tr|I4K6L8|I4K6L8_PSEFL; tr|C3K3J7|C3K3J7_PSEFS; tr|A0A1T2YVT9|A0A1T2YVT9_PSEFL; tr|A0A125QIT7|A0A125QIT7_PSEFL; tr|A0A109KKQ0|A0A109KKQ0_PSEFL; tr|A0A0X7KAB1|A0A0X7KAB1_PSEFL; tr|A0A0W0HDQ8|A0A0W0HDQ8_PSEFL; tr|A0A0D0SRV1|A0A0D0SRV1_PSEFL; tr|A0A0A1YVM7|A0A0A1YVM7_PSEFL; tr|A0A075PF22|A0A075PF22_PSEFL	Glutathione synthetase OS=Pseudomonas fluorescens EGD-AQ6 OX=1390371 GN=gshB PE=3 SV=1; Glutathione synthetase OS=Pseudomonas fluorescens SS101 OX=1038924 GN=gshB PE=3 SV=1; Glutathione synthetase OS=Pseudomonas fluorescens (strain SBW25) OX=216595 GN=gshB PE=3 SV=1; Glutathione synthetase OS=Pseudomonas fluorescens OX=294 GN=gshB PE=3 SV=1; Glutathione synthetase OS=Pseudomonas fluorescens OX=294 GN=gshB PE=3 SV=1; Glutathione synthetase OS=Pseudomonas fluorescens OX=294 GN=gshB PE=3 SV=1; Glutathione synthetase OS=Pseudomonas fluorescens OX=294 GN=gshB PE=3 SV=1; Glutathione synthetase OS=Pseudomonas fluorescens OX=294 GN=gshB PE=3 SV=1; Glutathione synthetase OS=Pseudomonas fluorescens OX=294 GN=gshB PE=3 SV=1; Glutathione synthetase OS=Pseudomonas fluorescens LMG 5329 OX=1324332 GN=gshB PE=3 SV=1; Glutathione synthetase OS=Pseudomonas fluorescens OX=294 GN=gshB PE=3 SV=1			0	98.58	VGIVMDPIASISYKK			missed K-K@14	-0.000728214	1619.89	540.972	1619.9	540.972	3	10	1.1.1.3725.9	78.347	3702.13	2232.55	78.48	0.24	4452.75
598	9.06	9.1	24.61	19.24	19.24	tr|U1UJB7|U1UJB7_PSEFL; tr|I4K6L8|I4K6L8_PSEFL; tr|C3K3J7|C3K3J7_PSEFS; tr|A0A1T2YVT9|A0A1T2YVT9_PSEFL; tr|A0A125QIT7|A0A125QIT7_PSEFL; tr|A0A109KKQ0|A0A109KKQ0_PSEFL; tr|A0A0X7KAB1|A0A0X7KAB1_PSEFL; tr|A0A0W0HDQ8|A0A0W0HDQ8_PSEFL; tr|A0A0D0SRV1|A0A0D0SRV1_PSEFL; tr|A0A0A1YVM7|A0A0A1YVM7_PSEFL; tr|A0A075PF22|A0A075PF22_PSEFL	Glutathione synthetase OS=Pseudomonas fluorescens EGD-AQ6 OX=1390371 GN=gshB PE=3 SV=1; Glutathione synthetase OS=Pseudomonas fluorescens SS101 OX=1038924 GN=gshB PE=3 SV=1; Glutathione synthetase OS=Pseudomonas fluorescens (strain SBW25) OX=216595 GN=gshB PE=3 SV=1; Glutathione synthetase OS=Pseudomonas fluorescens OX=294 GN=gshB PE=3 SV=1; Glutathione synthetase OS=Pseudomonas fluorescens OX=294 GN=gshB PE=3 SV=1; Glutathione synthetase OS=Pseudomonas fluorescens OX=294 GN=gshB PE=3 SV=1; Glutathione synthetase OS=Pseudomonas fluorescens OX=294 GN=gshB PE=3 SV=1; Glutathione synthetase OS=Pseudomonas fluorescens OX=294 GN=gshB PE=3 SV=1; Glutathione synthetase OS=Pseudomonas fluorescens OX=294 GN=gshB PE=3 SV=1; Glutathione synthetase OS=Pseudomonas fluorescens LMG 5329 OX=1324332 GN=gshB PE=3 SV=1; Glutathione synthetase OS=Pseudomonas fluorescens OX=294 GN=gshB PE=3 SV=1			0	99	WIAAQVGPTLR				0.00061486	1210.68	606.349	1210.68	606.348	2	14	1.1.1.3504.16	67.7122	1799.78	1776.49	67.73	0.29	7604.21
598	9.06	9.1	24.61	19.24	19.24	tr|U1UJB7|U1UJB7_PSEFL; tr|I4K6L8|I4K6L8_PSEFL; tr|C3K3J7|C3K3J7_PSEFS; tr|A0A1T2YVT9|A0A1T2YVT9_PSEFL; tr|A0A125QIT7|A0A125QIT7_PSEFL; tr|A0A109KKQ0|A0A109KKQ0_PSEFL; tr|A0A0X7KAB1|A0A0X7KAB1_PSEFL; tr|A0A0W0HDQ8|A0A0W0HDQ8_PSEFL; tr|A0A0D0SRV1|A0A0D0SRV1_PSEFL; tr|A0A0A1YVM7|A0A0A1YVM7_PSEFL; tr|A0A075PF22|A0A075PF22_PSEFL	Glutathione synthetase OS=Pseudomonas fluorescens EGD-AQ6 OX=1390371 GN=gshB PE=3 SV=1; Glutathione synthetase OS=Pseudomonas fluorescens SS101 OX=1038924 GN=gshB PE=3 SV=1; Glutathione synthetase OS=Pseudomonas fluorescens (strain SBW25) OX=216595 GN=gshB PE=3 SV=1; Glutathione synthetase OS=Pseudomonas fluorescens OX=294 GN=gshB PE=3 SV=1; Glutathione synthetase OS=Pseudomonas fluorescens OX=294 GN=gshB PE=3 SV=1; Glutathione synthetase OS=Pseudomonas fluorescens OX=294 GN=gshB PE=3 SV=1; Glutathione synthetase OS=Pseudomonas fluorescens OX=294 GN=gshB PE=3 SV=1; Glutathione synthetase OS=Pseudomonas fluorescens OX=294 GN=gshB PE=3 SV=1; Glutathione synthetase OS=Pseudomonas fluorescens OX=294 GN=gshB PE=3 SV=1; Glutathione synthetase OS=Pseudomonas fluorescens LMG 5329 OX=1324332 GN=gshB PE=3 SV=1; Glutathione synthetase OS=Pseudomonas fluorescens OX=294 GN=gshB PE=3 SV=1			0	99	WIAAQVGPTLR				0.00061486	1210.68	606.349	1210.68	606.348	2	11	1.1.1.3501.26	67.5748	1799.78	898.24	67.73	0.29	7487.85
598	9.06	9.1	24.61	19.24	19.24	tr|U1UJB7|U1UJB7_PSEFL; tr|I4K6L8|I4K6L8_PSEFL; tr|C3K3J7|C3K3J7_PSEFS; tr|A0A1T2YVT9|A0A1T2YVT9_PSEFL; tr|A0A125QIT7|A0A125QIT7_PSEFL; tr|A0A109KKQ0|A0A109KKQ0_PSEFL; tr|A0A0X7KAB1|A0A0X7KAB1_PSEFL; tr|A0A0W0HDQ8|A0A0W0HDQ8_PSEFL; tr|A0A0D0SRV1|A0A0D0SRV1_PSEFL; tr|A0A0A1YVM7|A0A0A1YVM7_PSEFL; tr|A0A075PF22|A0A075PF22_PSEFL	Glutathione synthetase OS=Pseudomonas fluorescens EGD-AQ6 OX=1390371 GN=gshB PE=3 SV=1; Glutathione synthetase OS=Pseudomonas fluorescens SS101 OX=1038924 GN=gshB PE=3 SV=1; Glutathione synthetase OS=Pseudomonas fluorescens (strain SBW25) OX=216595 GN=gshB PE=3 SV=1; Glutathione synthetase OS=Pseudomonas fluorescens OX=294 GN=gshB PE=3 SV=1; Glutathione synthetase OS=Pseudomonas fluorescens OX=294 GN=gshB PE=3 SV=1; Glutathione synthetase OS=Pseudomonas fluorescens OX=294 GN=gshB PE=3 SV=1; Glutathione synthetase OS=Pseudomonas fluorescens OX=294 GN=gshB PE=3 SV=1; Glutathione synthetase OS=Pseudomonas fluorescens OX=294 GN=gshB PE=3 SV=1; Glutathione synthetase OS=Pseudomonas fluorescens OX=294 GN=gshB PE=3 SV=1; Glutathione synthetase OS=Pseudomonas fluorescens LMG 5329 OX=1324332 GN=gshB PE=3 SV=1; Glutathione synthetase OS=Pseudomonas fluorescens OX=294 GN=gshB PE=3 SV=1			0	63.59	WIAAQVGPTLR				0.00061486	1210.68	606.349	1210.68	606.348	2	12	1.1.1.3503.9	67.6543	1799.78	1519.01	67.73	0.29	7515.01
599	9.03	9.11	30.28	30.28	19.52	tr|U1SAT5|U1SAT5_PSEFL; tr|I4KGL9|I4KGL9_PSEFL; tr|C3K263|C3K263_PSEFS; tr|A0A2X4A4K6|A0A2X4A4K6_PSEFL; tr|A0A2T0H9J6|A0A2T0H9J6_PSEFL; tr|A0A2S8XHE9|A0A2S8XHE9_PSEFL; tr|A0A2N1E978|A0A2N1E978_PSEFL; tr|A0A1B3DF26|A0A1B3DF26_PSEFL; tr|A0A109LJP3|A0A109LJP3_PSEFL; tr|A0A0W0H3S5|A0A0W0H3S5_PSEFL; tr|A0A0D0SU71|A0A0D0SU71_PSEFL; tr|A0A0A1Z827|A0A0A1Z827_PSEFL	Triosephosphate isomerase OS=Pseudomonas fluorescens EGD-AQ6 OX=1390371 GN=tpiA PE=3 SV=1; Triosephosphate isomerase OS=Pseudomonas fluorescens SS101 OX=1038924 GN=tpiA PE=3 SV=1; Triosephosphate isomerase OS=Pseudomonas fluorescens (strain SBW25) OX=216595 GN=tpiA PE=3 SV=1; Triosephosphate isomerase OS=Pseudomonas fluorescens OX=294 GN=tpiA PE=4 SV=1; Triosephosphate isomerase OS=Pseudomonas fluorescens OX=294 GN=tpiA PE=3 SV=1; Triosephosphate isomerase OS=Pseudomonas fluorescens OX=294 GN=tpiA PE=3 SV=1; Triosephosphate isomerase OS=Pseudomonas fluorescens OX=294 GN=tpiA PE=3 SV=1; Triosephosphate isomerase OS=Pseudomonas fluorescens OX=294 GN=tpiA PE=3 SV=1; Triosephosphate isomerase OS=Pseudomonas fluorescens OX=294 GN=tpiA PE=3 SV=1; Triosephosphate isomerase OS=Pseudomonas fluorescens OX=294 GN=tpiA PE=3 SV=1; Triosephosphate isomerase OS=Pseudomonas fluorescens OX=294 GN=tpiA PE=3 SV=1; Triosephosphate isomerase OS=Pseudomonas fluorescens LMG 5329 OX=1324332 GN=tpiA PE=3 SV=1			2	99	AQLAAENSEVAQGVR				-0.000221123	1541.78	771.897	1541.78	771.897	2	15	1.1.1.3061.21	46.4669	3132.39	681.14	46.28	0.19	1908.32
599	9.03	9.11	30.28	30.28	19.52	tr|U1SAT5|U1SAT5_PSEFL; tr|I4KGL9|I4KGL9_PSEFL; tr|C3K263|C3K263_PSEFS; tr|A0A2X4A4K6|A0A2X4A4K6_PSEFL; tr|A0A2T0H9J6|A0A2T0H9J6_PSEFL; tr|A0A2S8XHE9|A0A2S8XHE9_PSEFL; tr|A0A2N1E978|A0A2N1E978_PSEFL; tr|A0A1B3DF26|A0A1B3DF26_PSEFL; tr|A0A109LJP3|A0A109LJP3_PSEFL; tr|A0A0W0H3S5|A0A0W0H3S5_PSEFL; tr|A0A0D0SU71|A0A0D0SU71_PSEFL; tr|A0A0A1Z827|A0A0A1Z827_PSEFL	Triosephosphate isomerase OS=Pseudomonas fluorescens EGD-AQ6 OX=1390371 GN=tpiA PE=3 SV=1; Triosephosphate isomerase OS=Pseudomonas fluorescens SS101 OX=1038924 GN=tpiA PE=3 SV=1; Triosephosphate isomerase OS=Pseudomonas fluorescens (strain SBW25) OX=216595 GN=tpiA PE=3 SV=1; Triosephosphate isomerase OS=Pseudomonas fluorescens OX=294 GN=tpiA PE=4 SV=1; Triosephosphate isomerase OS=Pseudomonas fluorescens OX=294 GN=tpiA PE=3 SV=1; Triosephosphate isomerase OS=Pseudomonas fluorescens OX=294 GN=tpiA PE=3 SV=1; Triosephosphate isomerase OS=Pseudomonas fluorescens OX=294 GN=tpiA PE=3 SV=1; Triosephosphate isomerase OS=Pseudomonas fluorescens OX=294 GN=tpiA PE=3 SV=1; Triosephosphate isomerase OS=Pseudomonas fluorescens OX=294 GN=tpiA PE=3 SV=1; Triosephosphate isomerase OS=Pseudomonas fluorescens OX=294 GN=tpiA PE=3 SV=1; Triosephosphate isomerase OS=Pseudomonas fluorescens OX=294 GN=tpiA PE=3 SV=1; Triosephosphate isomerase OS=Pseudomonas fluorescens LMG 5329 OX=1324332 GN=tpiA PE=3 SV=1			2	99	ASVAELINGLR				0.000975825	1141.65	571.831	1141.65	571.83	2	17	1.1.1.3829.8	83.3878	1752.91	1580.29	83.42	0.38	6939.16
599	9.03	9.11	30.28	30.28	19.52	tr|U1SAT5|U1SAT5_PSEFL; tr|I4KGL9|I4KGL9_PSEFL; tr|C3K263|C3K263_PSEFS; tr|A0A2X4A4K6|A0A2X4A4K6_PSEFL; tr|A0A2T0H9J6|A0A2T0H9J6_PSEFL; tr|A0A2S8XHE9|A0A2S8XHE9_PSEFL; tr|A0A2N1E978|A0A2N1E978_PSEFL; tr|A0A1B3DF26|A0A1B3DF26_PSEFL; tr|A0A109LJP3|A0A109LJP3_PSEFL; tr|A0A0W0H3S5|A0A0W0H3S5_PSEFL; tr|A0A0D0SU71|A0A0D0SU71_PSEFL; tr|A0A0A1Z827|A0A0A1Z827_PSEFL	Triosephosphate isomerase OS=Pseudomonas fluorescens EGD-AQ6 OX=1390371 GN=tpiA PE=3 SV=1; Triosephosphate isomerase OS=Pseudomonas fluorescens SS101 OX=1038924 GN=tpiA PE=3 SV=1; Triosephosphate isomerase OS=Pseudomonas fluorescens (strain SBW25) OX=216595 GN=tpiA PE=3 SV=1; Triosephosphate isomerase OS=Pseudomonas fluorescens OX=294 GN=tpiA PE=4 SV=1; Triosephosphate isomerase OS=Pseudomonas fluorescens OX=294 GN=tpiA PE=3 SV=1; Triosephosphate isomerase OS=Pseudomonas fluorescens OX=294 GN=tpiA PE=3 SV=1; Triosephosphate isomerase OS=Pseudomonas fluorescens OX=294 GN=tpiA PE=3 SV=1; Triosephosphate isomerase OS=Pseudomonas fluorescens OX=294 GN=tpiA PE=3 SV=1; Triosephosphate isomerase OS=Pseudomonas fluorescens OX=294 GN=tpiA PE=3 SV=1; Triosephosphate isomerase OS=Pseudomonas fluorescens OX=294 GN=tpiA PE=3 SV=1; Triosephosphate isomerase OS=Pseudomonas fluorescens OX=294 GN=tpiA PE=3 SV=1; Triosephosphate isomerase OS=Pseudomonas fluorescens LMG 5329 OX=1324332 GN=tpiA PE=3 SV=1			2	99	FAAAQACGLIPVLCIGETLEQR	Carbamidomethyl(C)@7; Carbamidomethyl(C)@14			-0.00627748	2416.22	806.413	2416.22	806.415	3	19	1.1.1.4333.9	107.95	816.55	740.7	108.07	0.89	3264.16
599	9.03	9.11	30.28	30.28	19.52	tr|U1SAT5|U1SAT5_PSEFL; tr|I4KGL9|I4KGL9_PSEFL; tr|C3K263|C3K263_PSEFS; tr|A0A2X4A4K6|A0A2X4A4K6_PSEFL; tr|A0A2T0H9J6|A0A2T0H9J6_PSEFL; tr|A0A2S8XHE9|A0A2S8XHE9_PSEFL; tr|A0A2N1E978|A0A2N1E978_PSEFL; tr|A0A1B3DF26|A0A1B3DF26_PSEFL; tr|A0A109LJP3|A0A109LJP3_PSEFL; tr|A0A0W0H3S5|A0A0W0H3S5_PSEFL; tr|A0A0D0SU71|A0A0D0SU71_PSEFL; tr|A0A0A1Z827|A0A0A1Z827_PSEFL	Triosephosphate isomerase OS=Pseudomonas fluorescens EGD-AQ6 OX=1390371 GN=tpiA PE=3 SV=1; Triosephosphate isomerase OS=Pseudomonas fluorescens SS101 OX=1038924 GN=tpiA PE=3 SV=1; Triosephosphate isomerase OS=Pseudomonas fluorescens (strain SBW25) OX=216595 GN=tpiA PE=3 SV=1; Triosephosphate isomerase OS=Pseudomonas fluorescens OX=294 GN=tpiA PE=4 SV=1; Triosephosphate isomerase OS=Pseudomonas fluorescens OX=294 GN=tpiA PE=3 SV=1; Triosephosphate isomerase OS=Pseudomonas fluorescens OX=294 GN=tpiA PE=3 SV=1; Triosephosphate isomerase OS=Pseudomonas fluorescens OX=294 GN=tpiA PE=3 SV=1; Triosephosphate isomerase OS=Pseudomonas fluorescens OX=294 GN=tpiA PE=3 SV=1; Triosephosphate isomerase OS=Pseudomonas fluorescens OX=294 GN=tpiA PE=3 SV=1; Triosephosphate isomerase OS=Pseudomonas fluorescens OX=294 GN=tpiA PE=3 SV=1; Triosephosphate isomerase OS=Pseudomonas fluorescens OX=294 GN=tpiA PE=3 SV=1; Triosephosphate isomerase OS=Pseudomonas fluorescens LMG 5329 OX=1324332 GN=tpiA PE=3 SV=1			2	99	KFAAAQACGLIPVLCIGETLEQR	Carbamidomethyl(C)@8; Carbamidomethyl(C)@15		missed K-F@1	-0.0100379	2544.31	849.11	2544.32	849.114	3	14	1.1.1.4187.12	100.797	572.3	378.12	100.66	0.74	3228.37
599	9.03	9.11	30.28	30.28	19.52	tr|U1SAT5|U1SAT5_PSEFL; tr|I4KGL9|I4KGL9_PSEFL; tr|C3K263|C3K263_PSEFS; tr|A0A2X4A4K6|A0A2X4A4K6_PSEFL; tr|A0A2T0H9J6|A0A2T0H9J6_PSEFL; tr|A0A2S8XHE9|A0A2S8XHE9_PSEFL; tr|A0A2N1E978|A0A2N1E978_PSEFL; tr|A0A1B3DF26|A0A1B3DF26_PSEFL; tr|A0A109LJP3|A0A109LJP3_PSEFL; tr|A0A0W0H3S5|A0A0W0H3S5_PSEFL; tr|A0A0D0SU71|A0A0D0SU71_PSEFL; tr|A0A0A1Z827|A0A0A1Z827_PSEFL	Triosephosphate isomerase OS=Pseudomonas fluorescens EGD-AQ6 OX=1390371 GN=tpiA PE=3 SV=1; Triosephosphate isomerase OS=Pseudomonas fluorescens SS101 OX=1038924 GN=tpiA PE=3 SV=1; Triosephosphate isomerase OS=Pseudomonas fluorescens (strain SBW25) OX=216595 GN=tpiA PE=3 SV=1; Triosephosphate isomerase OS=Pseudomonas fluorescens OX=294 GN=tpiA PE=4 SV=1; Triosephosphate isomerase OS=Pseudomonas fluorescens OX=294 GN=tpiA PE=3 SV=1; Triosephosphate isomerase OS=Pseudomonas fluorescens OX=294 GN=tpiA PE=3 SV=1; Triosephosphate isomerase OS=Pseudomonas fluorescens OX=294 GN=tpiA PE=3 SV=1; Triosephosphate isomerase OS=Pseudomonas fluorescens OX=294 GN=tpiA PE=3 SV=1; Triosephosphate isomerase OS=Pseudomonas fluorescens OX=294 GN=tpiA PE=3 SV=1; Triosephosphate isomerase OS=Pseudomonas fluorescens OX=294 GN=tpiA PE=3 SV=1; Triosephosphate isomerase OS=Pseudomonas fluorescens OX=294 GN=tpiA PE=3 SV=1; Triosephosphate isomerase OS=Pseudomonas fluorescens LMG 5329 OX=1324332 GN=tpiA PE=3 SV=1			0.536107	92.64	TMVAGNWK				-0.00809882	905.435	453.725	905.443	453.729	2	9	1.1.1.3030.6	44.9589	1377.37	1251.11	44.94	0.29	5330.59
599	9.03	9.11	30.28	30.28	19.52	tr|U1SAT5|U1SAT5_PSEFL; tr|I4KGL9|I4KGL9_PSEFL; tr|C3K263|C3K263_PSEFS; tr|A0A2X4A4K6|A0A2X4A4K6_PSEFL; tr|A0A2T0H9J6|A0A2T0H9J6_PSEFL; tr|A0A2S8XHE9|A0A2S8XHE9_PSEFL; tr|A0A2N1E978|A0A2N1E978_PSEFL; tr|A0A1B3DF26|A0A1B3DF26_PSEFL; tr|A0A109LJP3|A0A109LJP3_PSEFL; tr|A0A0W0H3S5|A0A0W0H3S5_PSEFL; tr|A0A0D0SU71|A0A0D0SU71_PSEFL; tr|A0A0A1Z827|A0A0A1Z827_PSEFL	Triosephosphate isomerase OS=Pseudomonas fluorescens EGD-AQ6 OX=1390371 GN=tpiA PE=3 SV=1; Triosephosphate isomerase OS=Pseudomonas fluorescens SS101 OX=1038924 GN=tpiA PE=3 SV=1; Triosephosphate isomerase OS=Pseudomonas fluorescens (strain SBW25) OX=216595 GN=tpiA PE=3 SV=1; Triosephosphate isomerase OS=Pseudomonas fluorescens OX=294 GN=tpiA PE=4 SV=1; Triosephosphate isomerase OS=Pseudomonas fluorescens OX=294 GN=tpiA PE=3 SV=1; Triosephosphate isomerase OS=Pseudomonas fluorescens OX=294 GN=tpiA PE=3 SV=1; Triosephosphate isomerase OS=Pseudomonas fluorescens OX=294 GN=tpiA PE=3 SV=1; Triosephosphate isomerase OS=Pseudomonas fluorescens OX=294 GN=tpiA PE=3 SV=1; Triosephosphate isomerase OS=Pseudomonas fluorescens OX=294 GN=tpiA PE=3 SV=1; Triosephosphate isomerase OS=Pseudomonas fluorescens OX=294 GN=tpiA PE=3 SV=1; Triosephosphate isomerase OS=Pseudomonas fluorescens OX=294 GN=tpiA PE=3 SV=1; Triosephosphate isomerase OS=Pseudomonas fluorescens LMG 5329 OX=1324332 GN=tpiA PE=3 SV=1			0.306273	83.31	ESGKTLEVVSR			missed K-T@4	-0.00884918	1203.64	402.22	1203.65	402.223	3	9	1.1.1.2851.2	36.3411	1362.75	1200.13	36.43	0.82	6267.31
599	9.03	9.11	30.28	30.28	19.52	tr|U1SAT5|U1SAT5_PSEFL; tr|I4KGL9|I4KGL9_PSEFL; tr|C3K263|C3K263_PSEFS; tr|A0A2X4A4K6|A0A2X4A4K6_PSEFL; tr|A0A2T0H9J6|A0A2T0H9J6_PSEFL; tr|A0A2S8XHE9|A0A2S8XHE9_PSEFL; tr|A0A2N1E978|A0A2N1E978_PSEFL; tr|A0A1B3DF26|A0A1B3DF26_PSEFL; tr|A0A109LJP3|A0A109LJP3_PSEFL; tr|A0A0W0H3S5|A0A0W0H3S5_PSEFL; tr|A0A0D0SU71|A0A0D0SU71_PSEFL; tr|A0A0A1Z827|A0A0A1Z827_PSEFL	Triosephosphate isomerase OS=Pseudomonas fluorescens EGD-AQ6 OX=1390371 GN=tpiA PE=3 SV=1; Triosephosphate isomerase OS=Pseudomonas fluorescens SS101 OX=1038924 GN=tpiA PE=3 SV=1; Triosephosphate isomerase OS=Pseudomonas fluorescens (strain SBW25) OX=216595 GN=tpiA PE=3 SV=1; Triosephosphate isomerase OS=Pseudomonas fluorescens OX=294 GN=tpiA PE=4 SV=1; Triosephosphate isomerase OS=Pseudomonas fluorescens OX=294 GN=tpiA PE=3 SV=1; Triosephosphate isomerase OS=Pseudomonas fluorescens OX=294 GN=tpiA PE=3 SV=1; Triosephosphate isomerase OS=Pseudomonas fluorescens OX=294 GN=tpiA PE=3 SV=1; Triosephosphate isomerase OS=Pseudomonas fluorescens OX=294 GN=tpiA PE=3 SV=1; Triosephosphate isomerase OS=Pseudomonas fluorescens OX=294 GN=tpiA PE=3 SV=1; Triosephosphate isomerase OS=Pseudomonas fluorescens OX=294 GN=tpiA PE=3 SV=1; Triosephosphate isomerase OS=Pseudomonas fluorescens OX=294 GN=tpiA PE=3 SV=1; Triosephosphate isomerase OS=Pseudomonas fluorescens LMG 5329 OX=1324332 GN=tpiA PE=3 SV=1			0.188425	73.68	LLYGGSVK				-0.00526381	835.475	418.745	835.48	418.747	2	8	1.1.1.3002.4	43.6136	3670.68	2779.9	43.7	0.24	8085.84
599	9.03	9.11	30.28	30.28	19.52	tr|U1SAT5|U1SAT5_PSEFL; tr|I4KGL9|I4KGL9_PSEFL; tr|C3K263|C3K263_PSEFS; tr|A0A2X4A4K6|A0A2X4A4K6_PSEFL; tr|A0A2T0H9J6|A0A2T0H9J6_PSEFL; tr|A0A2S8XHE9|A0A2S8XHE9_PSEFL; tr|A0A2N1E978|A0A2N1E978_PSEFL; tr|A0A1B3DF26|A0A1B3DF26_PSEFL; tr|A0A109LJP3|A0A109LJP3_PSEFL; tr|A0A0W0H3S5|A0A0W0H3S5_PSEFL; tr|A0A0D0SU71|A0A0D0SU71_PSEFL; tr|A0A0A1Z827|A0A0A1Z827_PSEFL	Triosephosphate isomerase OS=Pseudomonas fluorescens EGD-AQ6 OX=1390371 GN=tpiA PE=3 SV=1; Triosephosphate isomerase OS=Pseudomonas fluorescens SS101 OX=1038924 GN=tpiA PE=3 SV=1; Triosephosphate isomerase OS=Pseudomonas fluorescens (strain SBW25) OX=216595 GN=tpiA PE=3 SV=1; Triosephosphate isomerase OS=Pseudomonas fluorescens OX=294 GN=tpiA PE=4 SV=1; Triosephosphate isomerase OS=Pseudomonas fluorescens OX=294 GN=tpiA PE=3 SV=1; Triosephosphate isomerase OS=Pseudomonas fluorescens OX=294 GN=tpiA PE=3 SV=1; Triosephosphate isomerase OS=Pseudomonas fluorescens OX=294 GN=tpiA PE=3 SV=1; Triosephosphate isomerase OS=Pseudomonas fluorescens OX=294 GN=tpiA PE=3 SV=1; Triosephosphate isomerase OS=Pseudomonas fluorescens OX=294 GN=tpiA PE=3 SV=1; Triosephosphate isomerase OS=Pseudomonas fluorescens OX=294 GN=tpiA PE=3 SV=1; Triosephosphate isomerase OS=Pseudomonas fluorescens OX=294 GN=tpiA PE=3 SV=1; Triosephosphate isomerase OS=Pseudomonas fluorescens LMG 5329 OX=1324332 GN=tpiA PE=3 SV=1			0	99	AQLAAENSEVAQGVR				0.0103033	1541.79	514.937	1541.78	514.934	3	20	1.1.1.3055.9	46.1661	4293.33	3547.83	46.28	0.24	9049.52
599	9.03	9.11	30.28	30.28	19.52	tr|U1SAT5|U1SAT5_PSEFL; tr|I4KGL9|I4KGL9_PSEFL; tr|C3K263|C3K263_PSEFS; tr|A0A2X4A4K6|A0A2X4A4K6_PSEFL; tr|A0A2T0H9J6|A0A2T0H9J6_PSEFL; tr|A0A2S8XHE9|A0A2S8XHE9_PSEFL; tr|A0A2N1E978|A0A2N1E978_PSEFL; tr|A0A1B3DF26|A0A1B3DF26_PSEFL; tr|A0A109LJP3|A0A109LJP3_PSEFL; tr|A0A0W0H3S5|A0A0W0H3S5_PSEFL; tr|A0A0D0SU71|A0A0D0SU71_PSEFL; tr|A0A0A1Z827|A0A0A1Z827_PSEFL	Triosephosphate isomerase OS=Pseudomonas fluorescens EGD-AQ6 OX=1390371 GN=tpiA PE=3 SV=1; Triosephosphate isomerase OS=Pseudomonas fluorescens SS101 OX=1038924 GN=tpiA PE=3 SV=1; Triosephosphate isomerase OS=Pseudomonas fluorescens (strain SBW25) OX=216595 GN=tpiA PE=3 SV=1; Triosephosphate isomerase OS=Pseudomonas fluorescens OX=294 GN=tpiA PE=4 SV=1; Triosephosphate isomerase OS=Pseudomonas fluorescens OX=294 GN=tpiA PE=3 SV=1; Triosephosphate isomerase OS=Pseudomonas fluorescens OX=294 GN=tpiA PE=3 SV=1; Triosephosphate isomerase OS=Pseudomonas fluorescens OX=294 GN=tpiA PE=3 SV=1; Triosephosphate isomerase OS=Pseudomonas fluorescens OX=294 GN=tpiA PE=3 SV=1; Triosephosphate isomerase OS=Pseudomonas fluorescens OX=294 GN=tpiA PE=3 SV=1; Triosephosphate isomerase OS=Pseudomonas fluorescens OX=294 GN=tpiA PE=3 SV=1; Triosephosphate isomerase OS=Pseudomonas fluorescens OX=294 GN=tpiA PE=3 SV=1; Triosephosphate isomerase OS=Pseudomonas fluorescens LMG 5329 OX=1324332 GN=tpiA PE=3 SV=1			0	99	ASVAELINGLR				0.000975825	1141.65	571.831	1141.65	571.83	2	17	1.1.1.3828.3	83.3311	1752.91	1173.6	83.42	0.38	7043.25
599	9.03	9.11	30.28	30.28	19.52	tr|U1SAT5|U1SAT5_PSEFL; tr|I4KGL9|I4KGL9_PSEFL; tr|C3K263|C3K263_PSEFS; tr|A0A2X4A4K6|A0A2X4A4K6_PSEFL; tr|A0A2T0H9J6|A0A2T0H9J6_PSEFL; tr|A0A2S8XHE9|A0A2S8XHE9_PSEFL; tr|A0A2N1E978|A0A2N1E978_PSEFL; tr|A0A1B3DF26|A0A1B3DF26_PSEFL; tr|A0A109LJP3|A0A109LJP3_PSEFL; tr|A0A0W0H3S5|A0A0W0H3S5_PSEFL; tr|A0A0D0SU71|A0A0D0SU71_PSEFL; tr|A0A0A1Z827|A0A0A1Z827_PSEFL	Triosephosphate isomerase OS=Pseudomonas fluorescens EGD-AQ6 OX=1390371 GN=tpiA PE=3 SV=1; Triosephosphate isomerase OS=Pseudomonas fluorescens SS101 OX=1038924 GN=tpiA PE=3 SV=1; Triosephosphate isomerase OS=Pseudomonas fluorescens (strain SBW25) OX=216595 GN=tpiA PE=3 SV=1; Triosephosphate isomerase OS=Pseudomonas fluorescens OX=294 GN=tpiA PE=4 SV=1; Triosephosphate isomerase OS=Pseudomonas fluorescens OX=294 GN=tpiA PE=3 SV=1; Triosephosphate isomerase OS=Pseudomonas fluorescens OX=294 GN=tpiA PE=3 SV=1; Triosephosphate isomerase OS=Pseudomonas fluorescens OX=294 GN=tpiA PE=3 SV=1; Triosephosphate isomerase OS=Pseudomonas fluorescens OX=294 GN=tpiA PE=3 SV=1; Triosephosphate isomerase OS=Pseudomonas fluorescens OX=294 GN=tpiA PE=3 SV=1; Triosephosphate isomerase OS=Pseudomonas fluorescens OX=294 GN=tpiA PE=3 SV=1; Triosephosphate isomerase OS=Pseudomonas fluorescens OX=294 GN=tpiA PE=3 SV=1; Triosephosphate isomerase OS=Pseudomonas fluorescens LMG 5329 OX=1324332 GN=tpiA PE=3 SV=1			0	99	ASVAELINGLR				0.000975825	1141.65	571.831	1141.65	571.83	2	17	1.1.1.3831.2	83.4745	1752.91	1707.81	83.42	0.38	11790.3
599	9.03	9.11	30.28	30.28	19.52	tr|U1SAT5|U1SAT5_PSEFL; tr|I4KGL9|I4KGL9_PSEFL; tr|C3K263|C3K263_PSEFS; tr|A0A2X4A4K6|A0A2X4A4K6_PSEFL; tr|A0A2T0H9J6|A0A2T0H9J6_PSEFL; tr|A0A2S8XHE9|A0A2S8XHE9_PSEFL; tr|A0A2N1E978|A0A2N1E978_PSEFL; tr|A0A1B3DF26|A0A1B3DF26_PSEFL; tr|A0A109LJP3|A0A109LJP3_PSEFL; tr|A0A0W0H3S5|A0A0W0H3S5_PSEFL; tr|A0A0D0SU71|A0A0D0SU71_PSEFL; tr|A0A0A1Z827|A0A0A1Z827_PSEFL	Triosephosphate isomerase OS=Pseudomonas fluorescens EGD-AQ6 OX=1390371 GN=tpiA PE=3 SV=1; Triosephosphate isomerase OS=Pseudomonas fluorescens SS101 OX=1038924 GN=tpiA PE=3 SV=1; Triosephosphate isomerase OS=Pseudomonas fluorescens (strain SBW25) OX=216595 GN=tpiA PE=3 SV=1; Triosephosphate isomerase OS=Pseudomonas fluorescens OX=294 GN=tpiA PE=4 SV=1; Triosephosphate isomerase OS=Pseudomonas fluorescens OX=294 GN=tpiA PE=3 SV=1; Triosephosphate isomerase OS=Pseudomonas fluorescens OX=294 GN=tpiA PE=3 SV=1; Triosephosphate isomerase OS=Pseudomonas fluorescens OX=294 GN=tpiA PE=3 SV=1; Triosephosphate isomerase OS=Pseudomonas fluorescens OX=294 GN=tpiA PE=3 SV=1; Triosephosphate isomerase OS=Pseudomonas fluorescens OX=294 GN=tpiA PE=3 SV=1; Triosephosphate isomerase OS=Pseudomonas fluorescens OX=294 GN=tpiA PE=3 SV=1; Triosephosphate isomerase OS=Pseudomonas fluorescens OX=294 GN=tpiA PE=3 SV=1; Triosephosphate isomerase OS=Pseudomonas fluorescens LMG 5329 OX=1324332 GN=tpiA PE=3 SV=1			0	99	ASVAELINGLR				0.000975825	1141.65	571.831	1141.65	571.83	2	16	1.1.1.3832.2	83.5223	1752.91	1447.9	83.42	0.38	10937.2
599	9.03	9.11	30.28	30.28	19.52	tr|U1SAT5|U1SAT5_PSEFL; tr|I4KGL9|I4KGL9_PSEFL; tr|C3K263|C3K263_PSEFS; tr|A0A2X4A4K6|A0A2X4A4K6_PSEFL; tr|A0A2T0H9J6|A0A2T0H9J6_PSEFL; tr|A0A2S8XHE9|A0A2S8XHE9_PSEFL; tr|A0A2N1E978|A0A2N1E978_PSEFL; tr|A0A1B3DF26|A0A1B3DF26_PSEFL; tr|A0A109LJP3|A0A109LJP3_PSEFL; tr|A0A0W0H3S5|A0A0W0H3S5_PSEFL; tr|A0A0D0SU71|A0A0D0SU71_PSEFL; tr|A0A0A1Z827|A0A0A1Z827_PSEFL	Triosephosphate isomerase OS=Pseudomonas fluorescens EGD-AQ6 OX=1390371 GN=tpiA PE=3 SV=1; Triosephosphate isomerase OS=Pseudomonas fluorescens SS101 OX=1038924 GN=tpiA PE=3 SV=1; Triosephosphate isomerase OS=Pseudomonas fluorescens (strain SBW25) OX=216595 GN=tpiA PE=3 SV=1; Triosephosphate isomerase OS=Pseudomonas fluorescens OX=294 GN=tpiA PE=4 SV=1; Triosephosphate isomerase OS=Pseudomonas fluorescens OX=294 GN=tpiA PE=3 SV=1; Triosephosphate isomerase OS=Pseudomonas fluorescens OX=294 GN=tpiA PE=3 SV=1; Triosephosphate isomerase OS=Pseudomonas fluorescens OX=294 GN=tpiA PE=3 SV=1; Triosephosphate isomerase OS=Pseudomonas fluorescens OX=294 GN=tpiA PE=3 SV=1; Triosephosphate isomerase OS=Pseudomonas fluorescens OX=294 GN=tpiA PE=3 SV=1; Triosephosphate isomerase OS=Pseudomonas fluorescens OX=294 GN=tpiA PE=3 SV=1; Triosephosphate isomerase OS=Pseudomonas fluorescens OX=294 GN=tpiA PE=3 SV=1; Triosephosphate isomerase OS=Pseudomonas fluorescens LMG 5329 OX=1324332 GN=tpiA PE=3 SV=1			0	99	ASVAELINGLR				0.000975825	1141.65	571.831	1141.65	571.83	2	15	1.1.1.3829.7	83.3865	1752.91	1573.48	83.42	0.38	9304.95
599	9.03	9.11	30.28	30.28	19.52	tr|U1SAT5|U1SAT5_PSEFL; tr|I4KGL9|I4KGL9_PSEFL; tr|C3K263|C3K263_PSEFS; tr|A0A2X4A4K6|A0A2X4A4K6_PSEFL; tr|A0A2T0H9J6|A0A2T0H9J6_PSEFL; tr|A0A2S8XHE9|A0A2S8XHE9_PSEFL; tr|A0A2N1E978|A0A2N1E978_PSEFL; tr|A0A1B3DF26|A0A1B3DF26_PSEFL; tr|A0A109LJP3|A0A109LJP3_PSEFL; tr|A0A0W0H3S5|A0A0W0H3S5_PSEFL; tr|A0A0D0SU71|A0A0D0SU71_PSEFL; tr|A0A0A1Z827|A0A0A1Z827_PSEFL	Triosephosphate isomerase OS=Pseudomonas fluorescens EGD-AQ6 OX=1390371 GN=tpiA PE=3 SV=1; Triosephosphate isomerase OS=Pseudomonas fluorescens SS101 OX=1038924 GN=tpiA PE=3 SV=1; Triosephosphate isomerase OS=Pseudomonas fluorescens (strain SBW25) OX=216595 GN=tpiA PE=3 SV=1; Triosephosphate isomerase OS=Pseudomonas fluorescens OX=294 GN=tpiA PE=4 SV=1; Triosephosphate isomerase OS=Pseudomonas fluorescens OX=294 GN=tpiA PE=3 SV=1; Triosephosphate isomerase OS=Pseudomonas fluorescens OX=294 GN=tpiA PE=3 SV=1; Triosephosphate isomerase OS=Pseudomonas fluorescens OX=294 GN=tpiA PE=3 SV=1; Triosephosphate isomerase OS=Pseudomonas fluorescens OX=294 GN=tpiA PE=3 SV=1; Triosephosphate isomerase OS=Pseudomonas fluorescens OX=294 GN=tpiA PE=3 SV=1; Triosephosphate isomerase OS=Pseudomonas fluorescens OX=294 GN=tpiA PE=3 SV=1; Triosephosphate isomerase OS=Pseudomonas fluorescens OX=294 GN=tpiA PE=3 SV=1; Triosephosphate isomerase OS=Pseudomonas fluorescens LMG 5329 OX=1324332 GN=tpiA PE=3 SV=1			0	86.14	ASVAELINGLR	Deamidated(N)@8			-0.00305906	1142.63	572.321	1142.63	572.322	2	16	1.1.1.3566.8	70.7022	3318.7	1897.01	70.83	0.24	8448.44
599	9.03	9.11	30.28	30.28	19.52	tr|U1SAT5|U1SAT5_PSEFL; tr|I4KGL9|I4KGL9_PSEFL; tr|C3K263|C3K263_PSEFS; tr|A0A2X4A4K6|A0A2X4A4K6_PSEFL; tr|A0A2T0H9J6|A0A2T0H9J6_PSEFL; tr|A0A2S8XHE9|A0A2S8XHE9_PSEFL; tr|A0A2N1E978|A0A2N1E978_PSEFL; tr|A0A1B3DF26|A0A1B3DF26_PSEFL; tr|A0A109LJP3|A0A109LJP3_PSEFL; tr|A0A0W0H3S5|A0A0W0H3S5_PSEFL; tr|A0A0D0SU71|A0A0D0SU71_PSEFL; tr|A0A0A1Z827|A0A0A1Z827_PSEFL	Triosephosphate isomerase OS=Pseudomonas fluorescens EGD-AQ6 OX=1390371 GN=tpiA PE=3 SV=1; Triosephosphate isomerase OS=Pseudomonas fluorescens SS101 OX=1038924 GN=tpiA PE=3 SV=1; Triosephosphate isomerase OS=Pseudomonas fluorescens (strain SBW25) OX=216595 GN=tpiA PE=3 SV=1; Triosephosphate isomerase OS=Pseudomonas fluorescens OX=294 GN=tpiA PE=4 SV=1; Triosephosphate isomerase OS=Pseudomonas fluorescens OX=294 GN=tpiA PE=3 SV=1; Triosephosphate isomerase OS=Pseudomonas fluorescens OX=294 GN=tpiA PE=3 SV=1; Triosephosphate isomerase OS=Pseudomonas fluorescens OX=294 GN=tpiA PE=3 SV=1; Triosephosphate isomerase OS=Pseudomonas fluorescens OX=294 GN=tpiA PE=3 SV=1; Triosephosphate isomerase OS=Pseudomonas fluorescens OX=294 GN=tpiA PE=3 SV=1; Triosephosphate isomerase OS=Pseudomonas fluorescens OX=294 GN=tpiA PE=3 SV=1; Triosephosphate isomerase OS=Pseudomonas fluorescens OX=294 GN=tpiA PE=3 SV=1; Triosephosphate isomerase OS=Pseudomonas fluorescens LMG 5329 OX=1324332 GN=tpiA PE=3 SV=1			0	64.28	ESGKTLEVVSR			missed K-T@4	-0.00884918	1203.64	402.22	1203.65	402.223	3	9	1.1.1.2852.2	36.3898	1362.75	1323.69	36.43	0.53	5806.87
599	9.03	9.11	30.28	30.28	19.52	tr|U1SAT5|U1SAT5_PSEFL; tr|I4KGL9|I4KGL9_PSEFL; tr|C3K263|C3K263_PSEFS; tr|A0A2X4A4K6|A0A2X4A4K6_PSEFL; tr|A0A2T0H9J6|A0A2T0H9J6_PSEFL; tr|A0A2S8XHE9|A0A2S8XHE9_PSEFL; tr|A0A2N1E978|A0A2N1E978_PSEFL; tr|A0A1B3DF26|A0A1B3DF26_PSEFL; tr|A0A109LJP3|A0A109LJP3_PSEFL; tr|A0A0W0H3S5|A0A0W0H3S5_PSEFL; tr|A0A0D0SU71|A0A0D0SU71_PSEFL; tr|A0A0A1Z827|A0A0A1Z827_PSEFL	Triosephosphate isomerase OS=Pseudomonas fluorescens EGD-AQ6 OX=1390371 GN=tpiA PE=3 SV=1; Triosephosphate isomerase OS=Pseudomonas fluorescens SS101 OX=1038924 GN=tpiA PE=3 SV=1; Triosephosphate isomerase OS=Pseudomonas fluorescens (strain SBW25) OX=216595 GN=tpiA PE=3 SV=1; Triosephosphate isomerase OS=Pseudomonas fluorescens OX=294 GN=tpiA PE=4 SV=1; Triosephosphate isomerase OS=Pseudomonas fluorescens OX=294 GN=tpiA PE=3 SV=1; Triosephosphate isomerase OS=Pseudomonas fluorescens OX=294 GN=tpiA PE=3 SV=1; Triosephosphate isomerase OS=Pseudomonas fluorescens OX=294 GN=tpiA PE=3 SV=1; Triosephosphate isomerase OS=Pseudomonas fluorescens OX=294 GN=tpiA PE=3 SV=1; Triosephosphate isomerase OS=Pseudomonas fluorescens OX=294 GN=tpiA PE=3 SV=1; Triosephosphate isomerase OS=Pseudomonas fluorescens OX=294 GN=tpiA PE=3 SV=1; Triosephosphate isomerase OS=Pseudomonas fluorescens OX=294 GN=tpiA PE=3 SV=1; Triosephosphate isomerase OS=Pseudomonas fluorescens LMG 5329 OX=1324332 GN=tpiA PE=3 SV=1			0	52.73	ESGKTLEVVSR			missed K-T@4	-0.00884918	1203.64	402.22	1203.65	402.223	3	9	1.1.1.2853.2	36.438	1362.75	1348.41	36.43	0.53	9657.8
599	9.03	9.11	30.28	30.28	19.52	tr|U1SAT5|U1SAT5_PSEFL; tr|I4KGL9|I4KGL9_PSEFL; tr|C3K263|C3K263_PSEFS; tr|A0A2X4A4K6|A0A2X4A4K6_PSEFL; tr|A0A2T0H9J6|A0A2T0H9J6_PSEFL; tr|A0A2S8XHE9|A0A2S8XHE9_PSEFL; tr|A0A2N1E978|A0A2N1E978_PSEFL; tr|A0A1B3DF26|A0A1B3DF26_PSEFL; tr|A0A109LJP3|A0A109LJP3_PSEFL; tr|A0A0W0H3S5|A0A0W0H3S5_PSEFL; tr|A0A0D0SU71|A0A0D0SU71_PSEFL; tr|A0A0A1Z827|A0A0A1Z827_PSEFL	Triosephosphate isomerase OS=Pseudomonas fluorescens EGD-AQ6 OX=1390371 GN=tpiA PE=3 SV=1; Triosephosphate isomerase OS=Pseudomonas fluorescens SS101 OX=1038924 GN=tpiA PE=3 SV=1; Triosephosphate isomerase OS=Pseudomonas fluorescens (strain SBW25) OX=216595 GN=tpiA PE=3 SV=1; Triosephosphate isomerase OS=Pseudomonas fluorescens OX=294 GN=tpiA PE=4 SV=1; Triosephosphate isomerase OS=Pseudomonas fluorescens OX=294 GN=tpiA PE=3 SV=1; Triosephosphate isomerase OS=Pseudomonas fluorescens OX=294 GN=tpiA PE=3 SV=1; Triosephosphate isomerase OS=Pseudomonas fluorescens OX=294 GN=tpiA PE=3 SV=1; Triosephosphate isomerase OS=Pseudomonas fluorescens OX=294 GN=tpiA PE=3 SV=1; Triosephosphate isomerase OS=Pseudomonas fluorescens OX=294 GN=tpiA PE=3 SV=1; Triosephosphate isomerase OS=Pseudomonas fluorescens OX=294 GN=tpiA PE=3 SV=1; Triosephosphate isomerase OS=Pseudomonas fluorescens OX=294 GN=tpiA PE=3 SV=1; Triosephosphate isomerase OS=Pseudomonas fluorescens LMG 5329 OX=1324332 GN=tpiA PE=3 SV=1			0	41.84	ESGKTLEVVSR			missed K-T@4	-0.00884918	1203.64	402.22	1203.65	402.223	3	9	1.1.1.2854.2	36.4875	1362.75	1206.37	36.43	0.53	9867.87
599	9.03	9.11	30.28	30.28	19.52	tr|U1SAT5|U1SAT5_PSEFL; tr|I4KGL9|I4KGL9_PSEFL; tr|C3K263|C3K263_PSEFS; tr|A0A2X4A4K6|A0A2X4A4K6_PSEFL; tr|A0A2T0H9J6|A0A2T0H9J6_PSEFL; tr|A0A2S8XHE9|A0A2S8XHE9_PSEFL; tr|A0A2N1E978|A0A2N1E978_PSEFL; tr|A0A1B3DF26|A0A1B3DF26_PSEFL; tr|A0A109LJP3|A0A109LJP3_PSEFL; tr|A0A0W0H3S5|A0A0W0H3S5_PSEFL; tr|A0A0D0SU71|A0A0D0SU71_PSEFL; tr|A0A0A1Z827|A0A0A1Z827_PSEFL	Triosephosphate isomerase OS=Pseudomonas fluorescens EGD-AQ6 OX=1390371 GN=tpiA PE=3 SV=1; Triosephosphate isomerase OS=Pseudomonas fluorescens SS101 OX=1038924 GN=tpiA PE=3 SV=1; Triosephosphate isomerase OS=Pseudomonas fluorescens (strain SBW25) OX=216595 GN=tpiA PE=3 SV=1; Triosephosphate isomerase OS=Pseudomonas fluorescens OX=294 GN=tpiA PE=4 SV=1; Triosephosphate isomerase OS=Pseudomonas fluorescens OX=294 GN=tpiA PE=3 SV=1; Triosephosphate isomerase OS=Pseudomonas fluorescens OX=294 GN=tpiA PE=3 SV=1; Triosephosphate isomerase OS=Pseudomonas fluorescens OX=294 GN=tpiA PE=3 SV=1; Triosephosphate isomerase OS=Pseudomonas fluorescens OX=294 GN=tpiA PE=3 SV=1; Triosephosphate isomerase OS=Pseudomonas fluorescens OX=294 GN=tpiA PE=3 SV=1; Triosephosphate isomerase OS=Pseudomonas fluorescens OX=294 GN=tpiA PE=3 SV=1; Triosephosphate isomerase OS=Pseudomonas fluorescens OX=294 GN=tpiA PE=3 SV=1; Triosephosphate isomerase OS=Pseudomonas fluorescens LMG 5329 OX=1324332 GN=tpiA PE=3 SV=1			0	99	FAAAQACGLIPVLCIGETLEQR	Carbamidomethyl(C)@7; Carbamidomethyl(C)@14			-0.00627748	2416.22	806.413	2416.22	806.415	3	17	1.1.1.4339.4	108.228	816.55	617.9	108.07	0.89	3413.5
599	9.03	9.11	30.28	30.28	19.52	tr|U1SAT5|U1SAT5_PSEFL; tr|I4KGL9|I4KGL9_PSEFL; tr|C3K263|C3K263_PSEFS; tr|A0A2X4A4K6|A0A2X4A4K6_PSEFL; tr|A0A2T0H9J6|A0A2T0H9J6_PSEFL; tr|A0A2S8XHE9|A0A2S8XHE9_PSEFL; tr|A0A2N1E978|A0A2N1E978_PSEFL; tr|A0A1B3DF26|A0A1B3DF26_PSEFL; tr|A0A109LJP3|A0A109LJP3_PSEFL; tr|A0A0W0H3S5|A0A0W0H3S5_PSEFL; tr|A0A0D0SU71|A0A0D0SU71_PSEFL; tr|A0A0A1Z827|A0A0A1Z827_PSEFL	Triosephosphate isomerase OS=Pseudomonas fluorescens EGD-AQ6 OX=1390371 GN=tpiA PE=3 SV=1; Triosephosphate isomerase OS=Pseudomonas fluorescens SS101 OX=1038924 GN=tpiA PE=3 SV=1; Triosephosphate isomerase OS=Pseudomonas fluorescens (strain SBW25) OX=216595 GN=tpiA PE=3 SV=1; Triosephosphate isomerase OS=Pseudomonas fluorescens OX=294 GN=tpiA PE=4 SV=1; Triosephosphate isomerase OS=Pseudomonas fluorescens OX=294 GN=tpiA PE=3 SV=1; Triosephosphate isomerase OS=Pseudomonas fluorescens OX=294 GN=tpiA PE=3 SV=1; Triosephosphate isomerase OS=Pseudomonas fluorescens OX=294 GN=tpiA PE=3 SV=1; Triosephosphate isomerase OS=Pseudomonas fluorescens OX=294 GN=tpiA PE=3 SV=1; Triosephosphate isomerase OS=Pseudomonas fluorescens OX=294 GN=tpiA PE=3 SV=1; Triosephosphate isomerase OS=Pseudomonas fluorescens OX=294 GN=tpiA PE=3 SV=1; Triosephosphate isomerase OS=Pseudomonas fluorescens OX=294 GN=tpiA PE=3 SV=1; Triosephosphate isomerase OS=Pseudomonas fluorescens LMG 5329 OX=1324332 GN=tpiA PE=3 SV=1			0	73.13	LLYGGSVK				-0.00526381	835.475	418.745	835.48	418.747	2	7	1.1.1.3004.3	43.7065	3670.68	3601.38	43.7	0.24	9464.38
599	9.03	9.11	30.28	30.28	19.52	tr|U1SAT5|U1SAT5_PSEFL; tr|I4KGL9|I4KGL9_PSEFL; tr|C3K263|C3K263_PSEFS; tr|A0A2X4A4K6|A0A2X4A4K6_PSEFL; tr|A0A2T0H9J6|A0A2T0H9J6_PSEFL; tr|A0A2S8XHE9|A0A2S8XHE9_PSEFL; tr|A0A2N1E978|A0A2N1E978_PSEFL; tr|A0A1B3DF26|A0A1B3DF26_PSEFL; tr|A0A109LJP3|A0A109LJP3_PSEFL; tr|A0A0W0H3S5|A0A0W0H3S5_PSEFL; tr|A0A0D0SU71|A0A0D0SU71_PSEFL; tr|A0A0A1Z827|A0A0A1Z827_PSEFL	Triosephosphate isomerase OS=Pseudomonas fluorescens EGD-AQ6 OX=1390371 GN=tpiA PE=3 SV=1; Triosephosphate isomerase OS=Pseudomonas fluorescens SS101 OX=1038924 GN=tpiA PE=3 SV=1; Triosephosphate isomerase OS=Pseudomonas fluorescens (strain SBW25) OX=216595 GN=tpiA PE=3 SV=1; Triosephosphate isomerase OS=Pseudomonas fluorescens OX=294 GN=tpiA PE=4 SV=1; Triosephosphate isomerase OS=Pseudomonas fluorescens OX=294 GN=tpiA PE=3 SV=1; Triosephosphate isomerase OS=Pseudomonas fluorescens OX=294 GN=tpiA PE=3 SV=1; Triosephosphate isomerase OS=Pseudomonas fluorescens OX=294 GN=tpiA PE=3 SV=1; Triosephosphate isomerase OS=Pseudomonas fluorescens OX=294 GN=tpiA PE=3 SV=1; Triosephosphate isomerase OS=Pseudomonas fluorescens OX=294 GN=tpiA PE=3 SV=1; Triosephosphate isomerase OS=Pseudomonas fluorescens OX=294 GN=tpiA PE=3 SV=1; Triosephosphate isomerase OS=Pseudomonas fluorescens OX=294 GN=tpiA PE=3 SV=1; Triosephosphate isomerase OS=Pseudomonas fluorescens LMG 5329 OX=1324332 GN=tpiA PE=3 SV=1			0	84.84	TMVAGNWK				-0.00809882	905.435	453.725	905.443	453.729	2	9	1.1.1.3026.5	44.7681	1377.37	960.47	44.94	0.29	6362.19
599	9.03	9.11	30.28	30.28	19.52	tr|U1SAT5|U1SAT5_PSEFL; tr|I4KGL9|I4KGL9_PSEFL; tr|C3K263|C3K263_PSEFS; tr|A0A2X4A4K6|A0A2X4A4K6_PSEFL; tr|A0A2T0H9J6|A0A2T0H9J6_PSEFL; tr|A0A2S8XHE9|A0A2S8XHE9_PSEFL; tr|A0A2N1E978|A0A2N1E978_PSEFL; tr|A0A1B3DF26|A0A1B3DF26_PSEFL; tr|A0A109LJP3|A0A109LJP3_PSEFL; tr|A0A0W0H3S5|A0A0W0H3S5_PSEFL; tr|A0A0D0SU71|A0A0D0SU71_PSEFL; tr|A0A0A1Z827|A0A0A1Z827_PSEFL	Triosephosphate isomerase OS=Pseudomonas fluorescens EGD-AQ6 OX=1390371 GN=tpiA PE=3 SV=1; Triosephosphate isomerase OS=Pseudomonas fluorescens SS101 OX=1038924 GN=tpiA PE=3 SV=1; Triosephosphate isomerase OS=Pseudomonas fluorescens (strain SBW25) OX=216595 GN=tpiA PE=3 SV=1; Triosephosphate isomerase OS=Pseudomonas fluorescens OX=294 GN=tpiA PE=4 SV=1; Triosephosphate isomerase OS=Pseudomonas fluorescens OX=294 GN=tpiA PE=3 SV=1; Triosephosphate isomerase OS=Pseudomonas fluorescens OX=294 GN=tpiA PE=3 SV=1; Triosephosphate isomerase OS=Pseudomonas fluorescens OX=294 GN=tpiA PE=3 SV=1; Triosephosphate isomerase OS=Pseudomonas fluorescens OX=294 GN=tpiA PE=3 SV=1; Triosephosphate isomerase OS=Pseudomonas fluorescens OX=294 GN=tpiA PE=3 SV=1; Triosephosphate isomerase OS=Pseudomonas fluorescens OX=294 GN=tpiA PE=3 SV=1; Triosephosphate isomerase OS=Pseudomonas fluorescens OX=294 GN=tpiA PE=3 SV=1; Triosephosphate isomerase OS=Pseudomonas fluorescens LMG 5329 OX=1324332 GN=tpiA PE=3 SV=1			0	56.55	TMVAGNWK				-0.00809882	905.435	453.725	905.443	453.729	2	8	1.1.1.3030.7	44.9602	1377.37	1242.62	44.94	0.29	6369.26
599	9.03	9.11	30.28	30.28	19.52	tr|U1SAT5|U1SAT5_PSEFL; tr|I4KGL9|I4KGL9_PSEFL; tr|C3K263|C3K263_PSEFS; tr|A0A2X4A4K6|A0A2X4A4K6_PSEFL; tr|A0A2T0H9J6|A0A2T0H9J6_PSEFL; tr|A0A2S8XHE9|A0A2S8XHE9_PSEFL; tr|A0A2N1E978|A0A2N1E978_PSEFL; tr|A0A1B3DF26|A0A1B3DF26_PSEFL; tr|A0A109LJP3|A0A109LJP3_PSEFL; tr|A0A0W0H3S5|A0A0W0H3S5_PSEFL; tr|A0A0D0SU71|A0A0D0SU71_PSEFL; tr|A0A0A1Z827|A0A0A1Z827_PSEFL	Triosephosphate isomerase OS=Pseudomonas fluorescens EGD-AQ6 OX=1390371 GN=tpiA PE=3 SV=1; Triosephosphate isomerase OS=Pseudomonas fluorescens SS101 OX=1038924 GN=tpiA PE=3 SV=1; Triosephosphate isomerase OS=Pseudomonas fluorescens (strain SBW25) OX=216595 GN=tpiA PE=3 SV=1; Triosephosphate isomerase OS=Pseudomonas fluorescens OX=294 GN=tpiA PE=4 SV=1; Triosephosphate isomerase OS=Pseudomonas fluorescens OX=294 GN=tpiA PE=3 SV=1; Triosephosphate isomerase OS=Pseudomonas fluorescens OX=294 GN=tpiA PE=3 SV=1; Triosephosphate isomerase OS=Pseudomonas fluorescens OX=294 GN=tpiA PE=3 SV=1; Triosephosphate isomerase OS=Pseudomonas fluorescens OX=294 GN=tpiA PE=3 SV=1; Triosephosphate isomerase OS=Pseudomonas fluorescens OX=294 GN=tpiA PE=3 SV=1; Triosephosphate isomerase OS=Pseudomonas fluorescens OX=294 GN=tpiA PE=3 SV=1; Triosephosphate isomerase OS=Pseudomonas fluorescens OX=294 GN=tpiA PE=3 SV=1; Triosephosphate isomerase OS=Pseudomonas fluorescens LMG 5329 OX=1324332 GN=tpiA PE=3 SV=1			0	20.04	TMVAGNWK				-0.00809882	905.435	453.725	905.443	453.729	2	8	1.1.1.3028.5	44.8627	1377.37	1340.88	44.94	0.29	8286.86
600	8.98	9.02	37.85	32.92	32.92	tr|A0A2S8XM53|A0A2S8XM53_PSEFL	Quinone oxidoreductase OS=Pseudomonas fluorescens OX=294 GN=CQ005_12495 PE=4 SV=1			2	99	GLTVQYLLR				-0.00925445	1061.61	531.814	1061.62	531.819	2	13	1.1.1.3729.6	78.5393	1944.7	1556.54	78.48	0.38	4974.63
600	8.98	9.02	37.85	32.92	32.92	tr|A0A2S8XM53|A0A2S8XM53_PSEFL	Quinone oxidoreductase OS=Pseudomonas fluorescens OX=294 GN=CQ005_12495 PE=4 SV=1			2	99	GLVVSFGNASGAVDGVNLGILAAK				-0.00329822	2228.21	743.745	2228.22	743.746	3	24	1.1.1.4178.14	100.347	780.19	686.9	100.32	0.34	5406.54
600	8.98	9.02	37.85	32.92	32.92	tr|A0A2S8XM53|A0A2S8XM53_PSEFL	Quinone oxidoreductase OS=Pseudomonas fluorescens OX=294 GN=CQ005_12495 PE=4 SV=1			2	99	SGLYAPPALPSGLGAEGAGVVDAVGSEVTQFK				-0.0066928	3043.54	1015.52	3043.55	1015.52	3	28	1.1.1.4284.19	105.575	1322.75	1207.81	105.53	0.19	5979.36
600	8.98	9.02	37.85	32.92	32.92	tr|A0A2S8XM53|A0A2S8XM53_PSEFL	Quinone oxidoreductase OS=Pseudomonas fluorescens OX=294 GN=CQ005_12495 PE=4 SV=1			2	99	SLGAWETIDYSKEDVAQR			missed K-E@12	0.00252543	2066.99	690.005	2066.99	690.004	3	20	1.1.1.3546.25	69.7609	2062.74	2009.54	69.77	0.24	8059.81
600	8.98	9.02	37.85	32.92	32.92	tr|A0A2S8XM53|A0A2S8XM53_PSEFL	Quinone oxidoreductase OS=Pseudomonas fluorescens OX=294 GN=CQ005_12495 PE=4 SV=1			0.970616	97.98	KVPVVYDGVGKDTWLTSLDSVAPR			missed K-V@1; missed K-D@11	-0.00572465	2601.37	651.351	2601.38	651.352	4	14	1.1.1.3888.18	86.2559	783.5	733.93	86.27	0.15	5047.54
600	8.98	9.02	37.85	32.92	32.92	tr|A0A2S8XM53|A0A2S8XM53_PSEFL	Quinone oxidoreductase OS=Pseudomonas fluorescens OX=294 GN=CQ005_12495 PE=4 SV=1			0	99	GLTVQYLLR				-0.00925445	1061.61	531.814	1061.62	531.819	2	13	1.1.1.3725.7	78.345	1944.7	1462.76	78.48	0.38	6567.12
600	8.98	9.02	37.85	32.92	32.92	tr|A0A2S8XM53|A0A2S8XM53_PSEFL	Quinone oxidoreductase OS=Pseudomonas fluorescens OX=294 GN=CQ005_12495 PE=4 SV=1			0	99	GLTVQYLLR				-0.00925445	1061.61	531.814	1061.62	531.819	2	12	1.1.1.3725.8	78.3463	1944.7	1469.6	78.48	0.38	6539.56
600	8.98	9.02	37.85	32.92	32.92	tr|A0A2S8XM53|A0A2S8XM53_PSEFL	Quinone oxidoreductase OS=Pseudomonas fluorescens OX=294 GN=CQ005_12495 PE=4 SV=1			0	99	SGLYAPPALPSGLGAEGAGVVDAVGSEVTQFK				-0.0066928	3043.54	1015.52	3043.55	1015.52	3	20	1.1.1.4286.17	105.669	1322.75	612.33	105.53	0.19	3514.76
601	8.96	9	38.6	38.6	38.6	tr|A0A2S8XLA6|A0A2S8XLA6_PSEFL	Peptide methionine sulfoxide reductase MsrA OS=Pseudomonas fluorescens OX=294 GN=msrA PE=3 SV=1			2	99	ASAEAYQGELTK				-0.001701	1266.61	634.311	1266.61	634.312	2	21	1.1.1.2966.19	41.9109	1985.67	1459.78	42.01	0.24	4478.97
601	8.96	9	38.6	38.6	38.6	tr|A0A2S8XLA6|A0A2S8XLA6_PSEFL	Peptide methionine sulfoxide reductase MsrA OS=Pseudomonas fluorescens OX=294 GN=msrA PE=3 SV=1			2	99	NPQGYCGIGGTGVTCPI	Carbamidomethyl(C)@6; Carbamidomethyl(C)@15			-0.00757773	1749.77	875.894	1749.78	875.898	2	14	1.1.1.3597.20	72.2267	787.83	494.78	72.14	0.29	2240.72
601	8.96	9	38.6	38.6	38.6	tr|A0A2S8XLA6|A0A2S8XLA6_PSEFL	Peptide methionine sulfoxide reductase MsrA OS=Pseudomonas fluorescens OX=294 GN=msrA PE=3 SV=1			2	99	QGNDIGSQYR				-0.00454341	1136.52	569.265	1136.52	569.268	2	11	1.1.1.2778.26	32.8552	573.31	569.5	32.82	0.19	2622.03
601	8.96	9	38.6	38.6	38.6	tr|A0A2S8XLA6|A0A2S8XLA6_PSEFL	Peptide methionine sulfoxide reductase MsrA OS=Pseudomonas fluorescens OX=294 GN=msrA PE=3 SV=1			2	99	SVIYATTPEQLAAAK				-0.00137317	1561.83	781.924	1561.84	781.925	2	19	1.1.1.3471.26	66.1308	1965.47	774.99	66.43	0.29	4663.78
601	8.96	9	38.6	38.6	38.6	tr|A0A2S8XLA6|A0A2S8XLA6_PSEFL	Peptide methionine sulfoxide reductase MsrA OS=Pseudomonas fluorescens OX=294 GN=msrA PE=3 SV=1			0.958607	99	AGLGVITTEIEEAPTVYFAEAYHQQYLAK	Glu->Asp@11	Glu->Asp@180		0.00508171	3197.6	1066.87	3197.59	1066.87	3	29	1.1.1.4226.9	102.713	1100.65	930.5	102.82	0.24	4229.89
601	8.96	9	38.6	38.6	38.6	tr|A0A2S8XLA6|A0A2S8XLA6_PSEFL	Peptide methionine sulfoxide reductase MsrA OS=Pseudomonas fluorescens OX=294 GN=msrA PE=3 SV=1			0	99	AGLGVITTEIEEAPTVYFAEAYHQQYLAK	Glu->Asp@12	Glu->Asp@181		0.00508171	3197.6	1066.87	3197.59	1066.87	3	29	1.1.1.4226.9	102.713	1100.65	930.5	102.82	0.24	4229.89
601	8.96	9	38.6	38.6	38.6	tr|A0A2S8XLA6|A0A2S8XLA6_PSEFL	Peptide methionine sulfoxide reductase MsrA OS=Pseudomonas fluorescens OX=294 GN=msrA PE=3 SV=1			0	99	AGLGVITTEIEEAPTVYFAEAYHQQYLAK	Glu->Asp@11	Glu->Asp@180		0.00961051	3197.6	800.408	3197.59	800.405	4	20	1.1.1.4228.13	102.808	743.38	719.92	102.82	0.25	2686.96
601	8.96	9	38.6	38.6	38.6	tr|A0A2S8XLA6|A0A2S8XLA6_PSEFL	Peptide methionine sulfoxide reductase MsrA OS=Pseudomonas fluorescens OX=294 GN=msrA PE=3 SV=1			0	64.88	AGLGVITTEIEEAPTVYFAEAYHQQYLAK	Ile->Val@10	Ile->Val@179		0.00961051	3197.6	800.408	3197.59	800.405	4	19	1.1.1.4228.13	102.808	743.38	719.92	102.82	0.25	2686.96
602	8.95	9.03	41.76	35.16	35.16	tr|U1T101|U1T101_PSEFL; tr|L7HLQ0|L7HLQ0_PSEFL; tr|I4KDW1|I4KDW1_PSEFL; tr|E2XUA6|E2XUA6_PSEFL; tr|C3JY88|C3JY88_PSEFS; tr|A0A1Q5WYI5|A0A1Q5WYI5_PSEFL; tr|A0A0W0QA98|A0A0W0QA98_PSEFL; tr|A0A0W0I177|A0A0W0I177_PSEFL; tr|A0A0A1YVN5|A0A0A1YVN5_PSEFL; tr|A0A075P9X1|A0A075P9X1_PSEFL	NADH-quinone oxidoreductase subunit I OS=Pseudomonas fluorescens EGD-AQ6 OX=1390371 GN=nuoI PE=3 SV=1; NADH-quinone oxidoreductase subunit I OS=Pseudomonas fluorescens BRIP34879 OX=1205750 GN=nuoI PE=3 SV=1; NADH-quinone oxidoreductase subunit I OS=Pseudomonas fluorescens SS101 OX=1038924 GN=nuoI PE=3 SV=1; NADH-quinone oxidoreductase subunit I OS=Pseudomonas fluorescens WH6 OX=746360 GN=nuoI PE=3 SV=1; NADH-quinone oxidoreductase subunit I OS=Pseudomonas fluorescens (strain SBW25) OX=216595 GN=nuoI PE=3 SV=1; NADH-quinone oxidoreductase subunit I OS=Pseudomonas fluorescens OX=294 GN=nuoI PE=3 SV=1; NADH-quinone oxidoreductase subunit I OS=Pseudomonas fluorescens ABAC62 OX=1230466 GN=nuoI PE=3 SV=1; NADH-quinone oxidoreductase subunit I OS=Pseudomonas fluorescens ICMP 11288 OX=1198309 GN=nuoI PE=3 SV=1; NADH-quinone oxidoreductase subunit I OS=Pseudomonas fluorescens LMG 5329 OX=1324332 GN=nuoI PE=3 SV=1; NADH-quinone oxidoreductase subunit I OS=Pseudomonas fluorescens OX=294 GN=nuoI PE=3 SV=1			2	99	AETEDGRWYPDFFR			missed R-W@7	0.00117353	1787.79	596.938	1787.79	596.937	3	16	1.1.1.3755.9	79.798	2157.48	2107.3	79.83	0.24	9601.89
602	8.95	9.03	41.76	35.16	35.16	tr|U1T101|U1T101_PSEFL; tr|L7HLQ0|L7HLQ0_PSEFL; tr|I4KDW1|I4KDW1_PSEFL; tr|E2XUA6|E2XUA6_PSEFL; tr|C3JY88|C3JY88_PSEFS; tr|A0A1Q5WYI5|A0A1Q5WYI5_PSEFL; tr|A0A0W0QA98|A0A0W0QA98_PSEFL; tr|A0A0W0I177|A0A0W0I177_PSEFL; tr|A0A0A1YVN5|A0A0A1YVN5_PSEFL; tr|A0A075P9X1|A0A075P9X1_PSEFL	NADH-quinone oxidoreductase subunit I OS=Pseudomonas fluorescens EGD-AQ6 OX=1390371 GN=nuoI PE=3 SV=1; NADH-quinone oxidoreductase subunit I OS=Pseudomonas fluorescens BRIP34879 OX=1205750 GN=nuoI PE=3 SV=1; NADH-quinone oxidoreductase subunit I OS=Pseudomonas fluorescens SS101 OX=1038924 GN=nuoI PE=3 SV=1; NADH-quinone oxidoreductase subunit I OS=Pseudomonas fluorescens WH6 OX=746360 GN=nuoI PE=3 SV=1; NADH-quinone oxidoreductase subunit I OS=Pseudomonas fluorescens (strain SBW25) OX=216595 GN=nuoI PE=3 SV=1; NADH-quinone oxidoreductase subunit I OS=Pseudomonas fluorescens OX=294 GN=nuoI PE=3 SV=1; NADH-quinone oxidoreductase subunit I OS=Pseudomonas fluorescens ABAC62 OX=1230466 GN=nuoI PE=3 SV=1; NADH-quinone oxidoreductase subunit I OS=Pseudomonas fluorescens ICMP 11288 OX=1198309 GN=nuoI PE=3 SV=1; NADH-quinone oxidoreductase subunit I OS=Pseudomonas fluorescens LMG 5329 OX=1324332 GN=nuoI PE=3 SV=1; NADH-quinone oxidoreductase subunit I OS=Pseudomonas fluorescens OX=294 GN=nuoI PE=3 SV=1			2	99	GAAQNEAEPINVK				-0.00194374	1339.67	670.843	1339.67	670.844	2	21	1.1.1.2944.23	40.8507	4659.03	4398.46	40.86	0.29	15919.4
602	8.95	9.03	41.76	35.16	35.16	tr|U1T101|U1T101_PSEFL; tr|L7HLQ0|L7HLQ0_PSEFL; tr|I4KDW1|I4KDW1_PSEFL; tr|E2XUA6|E2XUA6_PSEFL; tr|C3JY88|C3JY88_PSEFS; tr|A0A1Q5WYI5|A0A1Q5WYI5_PSEFL; tr|A0A0W0QA98|A0A0W0QA98_PSEFL; tr|A0A0W0I177|A0A0W0I177_PSEFL; tr|A0A0A1YVN5|A0A0A1YVN5_PSEFL; tr|A0A075P9X1|A0A075P9X1_PSEFL	NADH-quinone oxidoreductase subunit I OS=Pseudomonas fluorescens EGD-AQ6 OX=1390371 GN=nuoI PE=3 SV=1; NADH-quinone oxidoreductase subunit I OS=Pseudomonas fluorescens BRIP34879 OX=1205750 GN=nuoI PE=3 SV=1; NADH-quinone oxidoreductase subunit I OS=Pseudomonas fluorescens SS101 OX=1038924 GN=nuoI PE=3 SV=1; NADH-quinone oxidoreductase subunit I OS=Pseudomonas fluorescens WH6 OX=746360 GN=nuoI PE=3 SV=1; NADH-quinone oxidoreductase subunit I OS=Pseudomonas fluorescens (strain SBW25) OX=216595 GN=nuoI PE=3 SV=1; NADH-quinone oxidoreductase subunit I OS=Pseudomonas fluorescens OX=294 GN=nuoI PE=3 SV=1; NADH-quinone oxidoreductase subunit I OS=Pseudomonas fluorescens ABAC62 OX=1230466 GN=nuoI PE=3 SV=1; NADH-quinone oxidoreductase subunit I OS=Pseudomonas fluorescens ICMP 11288 OX=1198309 GN=nuoI PE=3 SV=1; NADH-quinone oxidoreductase subunit I OS=Pseudomonas fluorescens LMG 5329 OX=1324332 GN=nuoI PE=3 SV=1; NADH-quinone oxidoreductase subunit I OS=Pseudomonas fluorescens OX=294 GN=nuoI PE=3 SV=1			2	99	VAGMAVAGKPK				0.000536172	1027.59	514.8	1027.58	514.8	2	12	1.1.1.2734.26	30.7421	2138.51	1513.51	30.56	0.39	3450.86
602	8.95	9.03	41.76	35.16	35.16	tr|U1T101|U1T101_PSEFL; tr|L7HLQ0|L7HLQ0_PSEFL; tr|I4KDW1|I4KDW1_PSEFL; tr|E2XUA6|E2XUA6_PSEFL; tr|C3JY88|C3JY88_PSEFS; tr|A0A1Q5WYI5|A0A1Q5WYI5_PSEFL; tr|A0A0W0QA98|A0A0W0QA98_PSEFL; tr|A0A0W0I177|A0A0W0I177_PSEFL; tr|A0A0A1YVN5|A0A0A1YVN5_PSEFL; tr|A0A075P9X1|A0A075P9X1_PSEFL	NADH-quinone oxidoreductase subunit I OS=Pseudomonas fluorescens EGD-AQ6 OX=1390371 GN=nuoI PE=3 SV=1; NADH-quinone oxidoreductase subunit I OS=Pseudomonas fluorescens BRIP34879 OX=1205750 GN=nuoI PE=3 SV=1; NADH-quinone oxidoreductase subunit I OS=Pseudomonas fluorescens SS101 OX=1038924 GN=nuoI PE=3 SV=1; NADH-quinone oxidoreductase subunit I OS=Pseudomonas fluorescens WH6 OX=746360 GN=nuoI PE=3 SV=1; NADH-quinone oxidoreductase subunit I OS=Pseudomonas fluorescens (strain SBW25) OX=216595 GN=nuoI PE=3 SV=1; NADH-quinone oxidoreductase subunit I OS=Pseudomonas fluorescens OX=294 GN=nuoI PE=3 SV=1; NADH-quinone oxidoreductase subunit I OS=Pseudomonas fluorescens ABAC62 OX=1230466 GN=nuoI PE=3 SV=1; NADH-quinone oxidoreductase subunit I OS=Pseudomonas fluorescens ICMP 11288 OX=1198309 GN=nuoI PE=3 SV=1; NADH-quinone oxidoreductase subunit I OS=Pseudomonas fluorescens LMG 5329 OX=1324332 GN=nuoI PE=3 SV=1; NADH-quinone oxidoreductase subunit I OS=Pseudomonas fluorescens OX=294 GN=nuoI PE=3 SV=1			1.85387	99	DTLQYPEEAVYLPPR				0.00247805	1789.89	597.638	1789.89	597.637	3	14	1.1.1.3694.3	76.8614	734.57	722.91	76.81	0.48	6805.99
602	8.95	9.03	41.76	35.16	35.16	tr|U1T101|U1T101_PSEFL; tr|L7HLQ0|L7HLQ0_PSEFL; tr|I4KDW1|I4KDW1_PSEFL; tr|E2XUA6|E2XUA6_PSEFL; tr|C3JY88|C3JY88_PSEFS; tr|A0A1Q5WYI5|A0A1Q5WYI5_PSEFL; tr|A0A0W0QA98|A0A0W0QA98_PSEFL; tr|A0A0W0I177|A0A0W0I177_PSEFL; tr|A0A0A1YVN5|A0A0A1YVN5_PSEFL; tr|A0A075P9X1|A0A075P9X1_PSEFL	NADH-quinone oxidoreductase subunit I OS=Pseudomonas fluorescens EGD-AQ6 OX=1390371 GN=nuoI PE=3 SV=1; NADH-quinone oxidoreductase subunit I OS=Pseudomonas fluorescens BRIP34879 OX=1205750 GN=nuoI PE=3 SV=1; NADH-quinone oxidoreductase subunit I OS=Pseudomonas fluorescens SS101 OX=1038924 GN=nuoI PE=3 SV=1; NADH-quinone oxidoreductase subunit I OS=Pseudomonas fluorescens WH6 OX=746360 GN=nuoI PE=3 SV=1; NADH-quinone oxidoreductase subunit I OS=Pseudomonas fluorescens (strain SBW25) OX=216595 GN=nuoI PE=3 SV=1; NADH-quinone oxidoreductase subunit I OS=Pseudomonas fluorescens OX=294 GN=nuoI PE=3 SV=1; NADH-quinone oxidoreductase subunit I OS=Pseudomonas fluorescens ABAC62 OX=1230466 GN=nuoI PE=3 SV=1; NADH-quinone oxidoreductase subunit I OS=Pseudomonas fluorescens ICMP 11288 OX=1198309 GN=nuoI PE=3 SV=1; NADH-quinone oxidoreductase subunit I OS=Pseudomonas fluorescens LMG 5329 OX=1324332 GN=nuoI PE=3 SV=1; NADH-quinone oxidoreductase subunit I OS=Pseudomonas fluorescens OX=294 GN=nuoI PE=3 SV=1			1.06048	99	SLVMVFGHGFR				-0.0162471	1248.63	625.321	1248.64	625.329	2	12	1.1.1.3692.12	76.7777	1279.25	963.8	76.86	0.29	4164.74
602	8.95	9.03	41.76	35.16	35.16	tr|U1T101|U1T101_PSEFL; tr|L7HLQ0|L7HLQ0_PSEFL; tr|I4KDW1|I4KDW1_PSEFL; tr|E2XUA6|E2XUA6_PSEFL; tr|C3JY88|C3JY88_PSEFS; tr|A0A1Q5WYI5|A0A1Q5WYI5_PSEFL; tr|A0A0W0QA98|A0A0W0QA98_PSEFL; tr|A0A0W0I177|A0A0W0I177_PSEFL; tr|A0A0A1YVN5|A0A0A1YVN5_PSEFL; tr|A0A075P9X1|A0A075P9X1_PSEFL	NADH-quinone oxidoreductase subunit I OS=Pseudomonas fluorescens EGD-AQ6 OX=1390371 GN=nuoI PE=3 SV=1; NADH-quinone oxidoreductase subunit I OS=Pseudomonas fluorescens BRIP34879 OX=1205750 GN=nuoI PE=3 SV=1; NADH-quinone oxidoreductase subunit I OS=Pseudomonas fluorescens SS101 OX=1038924 GN=nuoI PE=3 SV=1; NADH-quinone oxidoreductase subunit I OS=Pseudomonas fluorescens WH6 OX=746360 GN=nuoI PE=3 SV=1; NADH-quinone oxidoreductase subunit I OS=Pseudomonas fluorescens (strain SBW25) OX=216595 GN=nuoI PE=3 SV=1; NADH-quinone oxidoreductase subunit I OS=Pseudomonas fluorescens OX=294 GN=nuoI PE=3 SV=1; NADH-quinone oxidoreductase subunit I OS=Pseudomonas fluorescens ABAC62 OX=1230466 GN=nuoI PE=3 SV=1; NADH-quinone oxidoreductase subunit I OS=Pseudomonas fluorescens ICMP 11288 OX=1198309 GN=nuoI PE=3 SV=1; NADH-quinone oxidoreductase subunit I OS=Pseudomonas fluorescens LMG 5329 OX=1324332 GN=nuoI PE=3 SV=1; NADH-quinone oxidoreductase subunit I OS=Pseudomonas fluorescens OX=294 GN=nuoI PE=3 SV=1			0.0366845	28.87	IVLTRDPDGEER			missed R-D@5	-0.00307778	1398.71	467.243	1398.71	467.244	3	7	1.1.1.2935.12	40.4002	1610.92	1131.83	40.52	0.62	2824.53
602	8.95	9.03	41.76	35.16	35.16	tr|U1T101|U1T101_PSEFL; tr|L7HLQ0|L7HLQ0_PSEFL; tr|I4KDW1|I4KDW1_PSEFL; tr|E2XUA6|E2XUA6_PSEFL; tr|C3JY88|C3JY88_PSEFS; tr|A0A1Q5WYI5|A0A1Q5WYI5_PSEFL; tr|A0A0W0QA98|A0A0W0QA98_PSEFL; tr|A0A0W0I177|A0A0W0I177_PSEFL; tr|A0A0A1YVN5|A0A0A1YVN5_PSEFL; tr|A0A075P9X1|A0A075P9X1_PSEFL	NADH-quinone oxidoreductase subunit I OS=Pseudomonas fluorescens EGD-AQ6 OX=1390371 GN=nuoI PE=3 SV=1; NADH-quinone oxidoreductase subunit I OS=Pseudomonas fluorescens BRIP34879 OX=1205750 GN=nuoI PE=3 SV=1; NADH-quinone oxidoreductase subunit I OS=Pseudomonas fluorescens SS101 OX=1038924 GN=nuoI PE=3 SV=1; NADH-quinone oxidoreductase subunit I OS=Pseudomonas fluorescens WH6 OX=746360 GN=nuoI PE=3 SV=1; NADH-quinone oxidoreductase subunit I OS=Pseudomonas fluorescens (strain SBW25) OX=216595 GN=nuoI PE=3 SV=1; NADH-quinone oxidoreductase subunit I OS=Pseudomonas fluorescens OX=294 GN=nuoI PE=3 SV=1; NADH-quinone oxidoreductase subunit I OS=Pseudomonas fluorescens ABAC62 OX=1230466 GN=nuoI PE=3 SV=1; NADH-quinone oxidoreductase subunit I OS=Pseudomonas fluorescens ICMP 11288 OX=1198309 GN=nuoI PE=3 SV=1; NADH-quinone oxidoreductase subunit I OS=Pseudomonas fluorescens LMG 5329 OX=1324332 GN=nuoI PE=3 SV=1; NADH-quinone oxidoreductase subunit I OS=Pseudomonas fluorescens OX=294 GN=nuoI PE=3 SV=1			0	99	AETEDGRWYPDFFR			missed R-W@7	0.00117353	1787.79	596.938	1787.79	596.937	3	12	1.1.1.3757.6	79.8889	2157.48	1898.29	79.83	0.24	16517.1
602	8.95	9.03	41.76	35.16	35.16	tr|U1T101|U1T101_PSEFL; tr|L7HLQ0|L7HLQ0_PSEFL; tr|I4KDW1|I4KDW1_PSEFL; tr|E2XUA6|E2XUA6_PSEFL; tr|C3JY88|C3JY88_PSEFS; tr|A0A1Q5WYI5|A0A1Q5WYI5_PSEFL; tr|A0A0W0QA98|A0A0W0QA98_PSEFL; tr|A0A0W0I177|A0A0W0I177_PSEFL; tr|A0A0A1YVN5|A0A0A1YVN5_PSEFL; tr|A0A075P9X1|A0A075P9X1_PSEFL	NADH-quinone oxidoreductase subunit I OS=Pseudomonas fluorescens EGD-AQ6 OX=1390371 GN=nuoI PE=3 SV=1; NADH-quinone oxidoreductase subunit I OS=Pseudomonas fluorescens BRIP34879 OX=1205750 GN=nuoI PE=3 SV=1; NADH-quinone oxidoreductase subunit I OS=Pseudomonas fluorescens SS101 OX=1038924 GN=nuoI PE=3 SV=1; NADH-quinone oxidoreductase subunit I OS=Pseudomonas fluorescens WH6 OX=746360 GN=nuoI PE=3 SV=1; NADH-quinone oxidoreductase subunit I OS=Pseudomonas fluorescens (strain SBW25) OX=216595 GN=nuoI PE=3 SV=1; NADH-quinone oxidoreductase subunit I OS=Pseudomonas fluorescens OX=294 GN=nuoI PE=3 SV=1; NADH-quinone oxidoreductase subunit I OS=Pseudomonas fluorescens ABAC62 OX=1230466 GN=nuoI PE=3 SV=1; NADH-quinone oxidoreductase subunit I OS=Pseudomonas fluorescens ICMP 11288 OX=1198309 GN=nuoI PE=3 SV=1; NADH-quinone oxidoreductase subunit I OS=Pseudomonas fluorescens LMG 5329 OX=1324332 GN=nuoI PE=3 SV=1; NADH-quinone oxidoreductase subunit I OS=Pseudomonas fluorescens OX=294 GN=nuoI PE=3 SV=1			0	93.08	AETEDGRWYPDFFR			missed R-W@7	0.00117353	1787.79	596.938	1787.79	596.937	3	12	1.1.1.3756.13	79.8487	2157.48	2099.41	79.83	0.24	13663.5
602	8.95	9.03	41.76	35.16	35.16	tr|U1T101|U1T101_PSEFL; tr|L7HLQ0|L7HLQ0_PSEFL; tr|I4KDW1|I4KDW1_PSEFL; tr|E2XUA6|E2XUA6_PSEFL; tr|C3JY88|C3JY88_PSEFS; tr|A0A1Q5WYI5|A0A1Q5WYI5_PSEFL; tr|A0A0W0QA98|A0A0W0QA98_PSEFL; tr|A0A0W0I177|A0A0W0I177_PSEFL; tr|A0A0A1YVN5|A0A0A1YVN5_PSEFL; tr|A0A075P9X1|A0A075P9X1_PSEFL	NADH-quinone oxidoreductase subunit I OS=Pseudomonas fluorescens EGD-AQ6 OX=1390371 GN=nuoI PE=3 SV=1; NADH-quinone oxidoreductase subunit I OS=Pseudomonas fluorescens BRIP34879 OX=1205750 GN=nuoI PE=3 SV=1; NADH-quinone oxidoreductase subunit I OS=Pseudomonas fluorescens SS101 OX=1038924 GN=nuoI PE=3 SV=1; NADH-quinone oxidoreductase subunit I OS=Pseudomonas fluorescens WH6 OX=746360 GN=nuoI PE=3 SV=1; NADH-quinone oxidoreductase subunit I OS=Pseudomonas fluorescens (strain SBW25) OX=216595 GN=nuoI PE=3 SV=1; NADH-quinone oxidoreductase subunit I OS=Pseudomonas fluorescens OX=294 GN=nuoI PE=3 SV=1; NADH-quinone oxidoreductase subunit I OS=Pseudomonas fluorescens ABAC62 OX=1230466 GN=nuoI PE=3 SV=1; NADH-quinone oxidoreductase subunit I OS=Pseudomonas fluorescens ICMP 11288 OX=1198309 GN=nuoI PE=3 SV=1; NADH-quinone oxidoreductase subunit I OS=Pseudomonas fluorescens LMG 5329 OX=1324332 GN=nuoI PE=3 SV=1; NADH-quinone oxidoreductase subunit I OS=Pseudomonas fluorescens OX=294 GN=nuoI PE=3 SV=1			0	99	GAAQNEAEPINVK				-0.00194374	1339.67	670.843	1339.67	670.844	2	16	1.1.1.2950.15	41.1415	4659.03	368.22	40.86	0.29	3215.21
602	8.95	9.03	41.76	35.16	35.16	tr|U1T101|U1T101_PSEFL; tr|L7HLQ0|L7HLQ0_PSEFL; tr|I4KDW1|I4KDW1_PSEFL; tr|E2XUA6|E2XUA6_PSEFL; tr|C3JY88|C3JY88_PSEFS; tr|A0A1Q5WYI5|A0A1Q5WYI5_PSEFL; tr|A0A0W0QA98|A0A0W0QA98_PSEFL; tr|A0A0W0I177|A0A0W0I177_PSEFL; tr|A0A0A1YVN5|A0A0A1YVN5_PSEFL; tr|A0A075P9X1|A0A075P9X1_PSEFL	NADH-quinone oxidoreductase subunit I OS=Pseudomonas fluorescens EGD-AQ6 OX=1390371 GN=nuoI PE=3 SV=1; NADH-quinone oxidoreductase subunit I OS=Pseudomonas fluorescens BRIP34879 OX=1205750 GN=nuoI PE=3 SV=1; NADH-quinone oxidoreductase subunit I OS=Pseudomonas fluorescens SS101 OX=1038924 GN=nuoI PE=3 SV=1; NADH-quinone oxidoreductase subunit I OS=Pseudomonas fluorescens WH6 OX=746360 GN=nuoI PE=3 SV=1; NADH-quinone oxidoreductase subunit I OS=Pseudomonas fluorescens (strain SBW25) OX=216595 GN=nuoI PE=3 SV=1; NADH-quinone oxidoreductase subunit I OS=Pseudomonas fluorescens OX=294 GN=nuoI PE=3 SV=1; NADH-quinone oxidoreductase subunit I OS=Pseudomonas fluorescens ABAC62 OX=1230466 GN=nuoI PE=3 SV=1; NADH-quinone oxidoreductase subunit I OS=Pseudomonas fluorescens ICMP 11288 OX=1198309 GN=nuoI PE=3 SV=1; NADH-quinone oxidoreductase subunit I OS=Pseudomonas fluorescens LMG 5329 OX=1324332 GN=nuoI PE=3 SV=1; NADH-quinone oxidoreductase subunit I OS=Pseudomonas fluorescens OX=294 GN=nuoI PE=3 SV=1			0	19.6	GAAQNEAEPINVK				-0.00194374	1339.67	670.843	1339.67	670.844	2	10	1.1.1.2939.26	40.611	4659.03	604.56	40.86	0.29	5404.49
602	8.95	9.03	41.76	35.16	35.16	tr|U1T101|U1T101_PSEFL; tr|L7HLQ0|L7HLQ0_PSEFL; tr|I4KDW1|I4KDW1_PSEFL; tr|E2XUA6|E2XUA6_PSEFL; tr|C3JY88|C3JY88_PSEFS; tr|A0A1Q5WYI5|A0A1Q5WYI5_PSEFL; tr|A0A0W0QA98|A0A0W0QA98_PSEFL; tr|A0A0W0I177|A0A0W0I177_PSEFL; tr|A0A0A1YVN5|A0A0A1YVN5_PSEFL; tr|A0A075P9X1|A0A075P9X1_PSEFL	NADH-quinone oxidoreductase subunit I OS=Pseudomonas fluorescens EGD-AQ6 OX=1390371 GN=nuoI PE=3 SV=1; NADH-quinone oxidoreductase subunit I OS=Pseudomonas fluorescens BRIP34879 OX=1205750 GN=nuoI PE=3 SV=1; NADH-quinone oxidoreductase subunit I OS=Pseudomonas fluorescens SS101 OX=1038924 GN=nuoI PE=3 SV=1; NADH-quinone oxidoreductase subunit I OS=Pseudomonas fluorescens WH6 OX=746360 GN=nuoI PE=3 SV=1; NADH-quinone oxidoreductase subunit I OS=Pseudomonas fluorescens (strain SBW25) OX=216595 GN=nuoI PE=3 SV=1; NADH-quinone oxidoreductase subunit I OS=Pseudomonas fluorescens OX=294 GN=nuoI PE=3 SV=1; NADH-quinone oxidoreductase subunit I OS=Pseudomonas fluorescens ABAC62 OX=1230466 GN=nuoI PE=3 SV=1; NADH-quinone oxidoreductase subunit I OS=Pseudomonas fluorescens ICMP 11288 OX=1198309 GN=nuoI PE=3 SV=1; NADH-quinone oxidoreductase subunit I OS=Pseudomonas fluorescens LMG 5329 OX=1324332 GN=nuoI PE=3 SV=1; NADH-quinone oxidoreductase subunit I OS=Pseudomonas fluorescens OX=294 GN=nuoI PE=3 SV=1			0	99	VAGMAVAGKPK				0.000536172	1027.59	514.8	1027.58	514.8	2	17	1.1.1.2729.20	30.4955	2138.51	1727.49	30.56	0.39	5634.53
602	8.95	9.03	41.76	35.16	35.16	tr|U1T101|U1T101_PSEFL; tr|L7HLQ0|L7HLQ0_PSEFL; tr|I4KDW1|I4KDW1_PSEFL; tr|E2XUA6|E2XUA6_PSEFL; tr|C3JY88|C3JY88_PSEFS; tr|A0A1Q5WYI5|A0A1Q5WYI5_PSEFL; tr|A0A0W0QA98|A0A0W0QA98_PSEFL; tr|A0A0W0I177|A0A0W0I177_PSEFL; tr|A0A0A1YVN5|A0A0A1YVN5_PSEFL; tr|A0A075P9X1|A0A075P9X1_PSEFL	NADH-quinone oxidoreductase subunit I OS=Pseudomonas fluorescens EGD-AQ6 OX=1390371 GN=nuoI PE=3 SV=1; NADH-quinone oxidoreductase subunit I OS=Pseudomonas fluorescens BRIP34879 OX=1205750 GN=nuoI PE=3 SV=1; NADH-quinone oxidoreductase subunit I OS=Pseudomonas fluorescens SS101 OX=1038924 GN=nuoI PE=3 SV=1; NADH-quinone oxidoreductase subunit I OS=Pseudomonas fluorescens WH6 OX=746360 GN=nuoI PE=3 SV=1; NADH-quinone oxidoreductase subunit I OS=Pseudomonas fluorescens (strain SBW25) OX=216595 GN=nuoI PE=3 SV=1; NADH-quinone oxidoreductase subunit I OS=Pseudomonas fluorescens OX=294 GN=nuoI PE=3 SV=1; NADH-quinone oxidoreductase subunit I OS=Pseudomonas fluorescens ABAC62 OX=1230466 GN=nuoI PE=3 SV=1; NADH-quinone oxidoreductase subunit I OS=Pseudomonas fluorescens ICMP 11288 OX=1198309 GN=nuoI PE=3 SV=1; NADH-quinone oxidoreductase subunit I OS=Pseudomonas fluorescens LMG 5329 OX=1324332 GN=nuoI PE=3 SV=1; NADH-quinone oxidoreductase subunit I OS=Pseudomonas fluorescens OX=294 GN=nuoI PE=3 SV=1			0	99	VAGMAVAGKPK				0.000536172	1027.59	514.8	1027.58	514.8	2	14	1.1.1.2729.21	30.4962	2138.51	1732.68	30.56	0.39	4642.21
602	8.95	9.03	41.76	35.16	35.16	tr|U1T101|U1T101_PSEFL; tr|L7HLQ0|L7HLQ0_PSEFL; tr|I4KDW1|I4KDW1_PSEFL; tr|E2XUA6|E2XUA6_PSEFL; tr|C3JY88|C3JY88_PSEFS; tr|A0A1Q5WYI5|A0A1Q5WYI5_PSEFL; tr|A0A0W0QA98|A0A0W0QA98_PSEFL; tr|A0A0W0I177|A0A0W0I177_PSEFL; tr|A0A0A1YVN5|A0A0A1YVN5_PSEFL; tr|A0A075P9X1|A0A075P9X1_PSEFL	NADH-quinone oxidoreductase subunit I OS=Pseudomonas fluorescens EGD-AQ6 OX=1390371 GN=nuoI PE=3 SV=1; NADH-quinone oxidoreductase subunit I OS=Pseudomonas fluorescens BRIP34879 OX=1205750 GN=nuoI PE=3 SV=1; NADH-quinone oxidoreductase subunit I OS=Pseudomonas fluorescens SS101 OX=1038924 GN=nuoI PE=3 SV=1; NADH-quinone oxidoreductase subunit I OS=Pseudomonas fluorescens WH6 OX=746360 GN=nuoI PE=3 SV=1; NADH-quinone oxidoreductase subunit I OS=Pseudomonas fluorescens (strain SBW25) OX=216595 GN=nuoI PE=3 SV=1; NADH-quinone oxidoreductase subunit I OS=Pseudomonas fluorescens OX=294 GN=nuoI PE=3 SV=1; NADH-quinone oxidoreductase subunit I OS=Pseudomonas fluorescens ABAC62 OX=1230466 GN=nuoI PE=3 SV=1; NADH-quinone oxidoreductase subunit I OS=Pseudomonas fluorescens ICMP 11288 OX=1198309 GN=nuoI PE=3 SV=1; NADH-quinone oxidoreductase subunit I OS=Pseudomonas fluorescens LMG 5329 OX=1324332 GN=nuoI PE=3 SV=1; NADH-quinone oxidoreductase subunit I OS=Pseudomonas fluorescens OX=294 GN=nuoI PE=3 SV=1			0	99	VAGMAVAGKPK				0.000536172	1027.59	514.8	1027.58	514.8	2	14	1.1.1.2729.22	30.4989	2138.51	1753.42	30.56	0.39	6120.36
602	8.95	9.03	41.76	35.16	35.16	tr|U1T101|U1T101_PSEFL; tr|L7HLQ0|L7HLQ0_PSEFL; tr|I4KDW1|I4KDW1_PSEFL; tr|E2XUA6|E2XUA6_PSEFL; tr|C3JY88|C3JY88_PSEFS; tr|A0A1Q5WYI5|A0A1Q5WYI5_PSEFL; tr|A0A0W0QA98|A0A0W0QA98_PSEFL; tr|A0A0W0I177|A0A0W0I177_PSEFL; tr|A0A0A1YVN5|A0A0A1YVN5_PSEFL; tr|A0A075P9X1|A0A075P9X1_PSEFL	NADH-quinone oxidoreductase subunit I OS=Pseudomonas fluorescens EGD-AQ6 OX=1390371 GN=nuoI PE=3 SV=1; NADH-quinone oxidoreductase subunit I OS=Pseudomonas fluorescens BRIP34879 OX=1205750 GN=nuoI PE=3 SV=1; NADH-quinone oxidoreductase subunit I OS=Pseudomonas fluorescens SS101 OX=1038924 GN=nuoI PE=3 SV=1; NADH-quinone oxidoreductase subunit I OS=Pseudomonas fluorescens WH6 OX=746360 GN=nuoI PE=3 SV=1; NADH-quinone oxidoreductase subunit I OS=Pseudomonas fluorescens (strain SBW25) OX=216595 GN=nuoI PE=3 SV=1; NADH-quinone oxidoreductase subunit I OS=Pseudomonas fluorescens OX=294 GN=nuoI PE=3 SV=1; NADH-quinone oxidoreductase subunit I OS=Pseudomonas fluorescens ABAC62 OX=1230466 GN=nuoI PE=3 SV=1; NADH-quinone oxidoreductase subunit I OS=Pseudomonas fluorescens ICMP 11288 OX=1198309 GN=nuoI PE=3 SV=1; NADH-quinone oxidoreductase subunit I OS=Pseudomonas fluorescens LMG 5329 OX=1324332 GN=nuoI PE=3 SV=1; NADH-quinone oxidoreductase subunit I OS=Pseudomonas fluorescens OX=294 GN=nuoI PE=3 SV=1			0	99	VAGMAVAGKPK				0.000536172	1027.59	514.8	1027.58	514.8	2	14	1.1.1.2735.29	30.7887	2138.51	1164.37	30.56	0.39	4097.93
602	8.95	9.03	41.76	35.16	35.16	tr|U1T101|U1T101_PSEFL; tr|L7HLQ0|L7HLQ0_PSEFL; tr|I4KDW1|I4KDW1_PSEFL; tr|E2XUA6|E2XUA6_PSEFL; tr|C3JY88|C3JY88_PSEFS; tr|A0A1Q5WYI5|A0A1Q5WYI5_PSEFL; tr|A0A0W0QA98|A0A0W0QA98_PSEFL; tr|A0A0W0I177|A0A0W0I177_PSEFL; tr|A0A0A1YVN5|A0A0A1YVN5_PSEFL; tr|A0A075P9X1|A0A075P9X1_PSEFL	NADH-quinone oxidoreductase subunit I OS=Pseudomonas fluorescens EGD-AQ6 OX=1390371 GN=nuoI PE=3 SV=1; NADH-quinone oxidoreductase subunit I OS=Pseudomonas fluorescens BRIP34879 OX=1205750 GN=nuoI PE=3 SV=1; NADH-quinone oxidoreductase subunit I OS=Pseudomonas fluorescens SS101 OX=1038924 GN=nuoI PE=3 SV=1; NADH-quinone oxidoreductase subunit I OS=Pseudomonas fluorescens WH6 OX=746360 GN=nuoI PE=3 SV=1; NADH-quinone oxidoreductase subunit I OS=Pseudomonas fluorescens (strain SBW25) OX=216595 GN=nuoI PE=3 SV=1; NADH-quinone oxidoreductase subunit I OS=Pseudomonas fluorescens OX=294 GN=nuoI PE=3 SV=1; NADH-quinone oxidoreductase subunit I OS=Pseudomonas fluorescens ABAC62 OX=1230466 GN=nuoI PE=3 SV=1; NADH-quinone oxidoreductase subunit I OS=Pseudomonas fluorescens ICMP 11288 OX=1198309 GN=nuoI PE=3 SV=1; NADH-quinone oxidoreductase subunit I OS=Pseudomonas fluorescens LMG 5329 OX=1324332 GN=nuoI PE=3 SV=1; NADH-quinone oxidoreductase subunit I OS=Pseudomonas fluorescens OX=294 GN=nuoI PE=3 SV=1			0	99	VAGMAVAGKPK				0.000536172	1027.59	514.8	1027.58	514.8	2	12	1.1.1.2736.14	30.8291	2138.51	906.63	30.56	0.39	3230.2
602	8.95	9.03	41.76	35.16	35.16	tr|U1T101|U1T101_PSEFL; tr|L7HLQ0|L7HLQ0_PSEFL; tr|I4KDW1|I4KDW1_PSEFL; tr|E2XUA6|E2XUA6_PSEFL; tr|C3JY88|C3JY88_PSEFS; tr|A0A1Q5WYI5|A0A1Q5WYI5_PSEFL; tr|A0A0W0QA98|A0A0W0QA98_PSEFL; tr|A0A0W0I177|A0A0W0I177_PSEFL; tr|A0A0A1YVN5|A0A0A1YVN5_PSEFL; tr|A0A075P9X1|A0A075P9X1_PSEFL	NADH-quinone oxidoreductase subunit I OS=Pseudomonas fluorescens EGD-AQ6 OX=1390371 GN=nuoI PE=3 SV=1; NADH-quinone oxidoreductase subunit I OS=Pseudomonas fluorescens BRIP34879 OX=1205750 GN=nuoI PE=3 SV=1; NADH-quinone oxidoreductase subunit I OS=Pseudomonas fluorescens SS101 OX=1038924 GN=nuoI PE=3 SV=1; NADH-quinone oxidoreductase subunit I OS=Pseudomonas fluorescens WH6 OX=746360 GN=nuoI PE=3 SV=1; NADH-quinone oxidoreductase subunit I OS=Pseudomonas fluorescens (strain SBW25) OX=216595 GN=nuoI PE=3 SV=1; NADH-quinone oxidoreductase subunit I OS=Pseudomonas fluorescens OX=294 GN=nuoI PE=3 SV=1; NADH-quinone oxidoreductase subunit I OS=Pseudomonas fluorescens ABAC62 OX=1230466 GN=nuoI PE=3 SV=1; NADH-quinone oxidoreductase subunit I OS=Pseudomonas fluorescens ICMP 11288 OX=1198309 GN=nuoI PE=3 SV=1; NADH-quinone oxidoreductase subunit I OS=Pseudomonas fluorescens LMG 5329 OX=1324332 GN=nuoI PE=3 SV=1; NADH-quinone oxidoreductase subunit I OS=Pseudomonas fluorescens OX=294 GN=nuoI PE=3 SV=1			0	99	VAGMAVAGKPK				0.000536172	1027.59	514.8	1027.58	514.8	2	9	1.1.1.2735.28	30.7867	2138.51	1180.31	30.56	0.39	3094.77
603	8.94	8.97	40	40	40	tr|U1UY58|U1UY58_PSEFL; tr|C3JXQ1|C3JXQ1_PSEFS; tr|A0A2S8XP87|A0A2S8XP87_PSEFL; tr|A0A0W0H6A5|A0A0W0H6A5_PSEFL; tr|A0A0A1Z9B7|A0A0A1Z9B7_PSEFL	Enoyl-CoA hydratase OS=Pseudomonas fluorescens EGD-AQ6 OX=1390371 GN=O204_21060 PE=4 SV=1; Putative enoyl-CoA hydratase OS=Pseudomonas fluorescens (strain SBW25) OX=216595 GN=PFLU_4657 PE=4 SV=1; Enoyl-CoA hydratase OS=Pseudomonas fluorescens OX=294 GN=CQ005_08355 PE=4 SV=1; Enoyl-CoA hydratase OS=Pseudomonas fluorescens OX=294 GN=AO066_04990 PE=4 SV=1; Enoyl-CoA hydratase OS=Pseudomonas fluorescens LMG 5329 OX=1324332 GN=K814_0100745 PE=4 SV=1			2	99	EAIGLVTSGSTLAR				-0.00645548	1373.75	687.88	1373.75	687.883	2	18	1.1.1.3424.19	63.8628	1175.83	821.97	63.97	0.19	5133.55
603	8.94	8.97	40	40	40	tr|U1UY58|U1UY58_PSEFL; tr|C3JXQ1|C3JXQ1_PSEFS; tr|A0A2S8XP87|A0A2S8XP87_PSEFL; tr|A0A0W0H6A5|A0A0W0H6A5_PSEFL; tr|A0A0A1Z9B7|A0A0A1Z9B7_PSEFL	Enoyl-CoA hydratase OS=Pseudomonas fluorescens EGD-AQ6 OX=1390371 GN=O204_21060 PE=4 SV=1; Putative enoyl-CoA hydratase OS=Pseudomonas fluorescens (strain SBW25) OX=216595 GN=PFLU_4657 PE=4 SV=1; Enoyl-CoA hydratase OS=Pseudomonas fluorescens OX=294 GN=CQ005_08355 PE=4 SV=1; Enoyl-CoA hydratase OS=Pseudomonas fluorescens OX=294 GN=AO066_04990 PE=4 SV=1; Enoyl-CoA hydratase OS=Pseudomonas fluorescens LMG 5329 OX=1324332 GN=K814_0100745 PE=4 SV=1			2	99	IGVEGPFSIGLNEVAIGMTMHHAGIELAR				0.0003056	3018.54	755.643	3018.54	755.643	4	26	1.1.1.4295.7	106.093	516.5	488.2	105.98	0.35	2646.77
603	8.94	8.97	40	40	40	tr|U1UY58|U1UY58_PSEFL; tr|C3JXQ1|C3JXQ1_PSEFS; tr|A0A2S8XP87|A0A2S8XP87_PSEFL; tr|A0A0W0H6A5|A0A0W0H6A5_PSEFL; tr|A0A0A1Z9B7|A0A0A1Z9B7_PSEFL	Enoyl-CoA hydratase OS=Pseudomonas fluorescens EGD-AQ6 OX=1390371 GN=O204_21060 PE=4 SV=1; Putative enoyl-CoA hydratase OS=Pseudomonas fluorescens (strain SBW25) OX=216595 GN=PFLU_4657 PE=4 SV=1; Enoyl-CoA hydratase OS=Pseudomonas fluorescens OX=294 GN=CQ005_08355 PE=4 SV=1; Enoyl-CoA hydratase OS=Pseudomonas fluorescens OX=294 GN=AO066_04990 PE=4 SV=1; Enoyl-CoA hydratase OS=Pseudomonas fluorescens LMG 5329 OX=1324332 GN=K814_0100745 PE=4 SV=1			2	99	LLSHPFPVIVACPGHAVAK	Carbamidomethyl(C)@12			0.00181635	2012.1	504.034	2012.1	504.033	4	14	1.1.1.3574.14	71.093	1713.2	1533.8	71.13	0.15	5765.24
603	8.94	8.97	40	40	40	tr|U1UY58|U1UY58_PSEFL; tr|C3JXQ1|C3JXQ1_PSEFS; tr|A0A2S8XP87|A0A2S8XP87_PSEFL; tr|A0A0W0H6A5|A0A0W0H6A5_PSEFL; tr|A0A0A1Z9B7|A0A0A1Z9B7_PSEFL	Enoyl-CoA hydratase OS=Pseudomonas fluorescens EGD-AQ6 OX=1390371 GN=O204_21060 PE=4 SV=1; Putative enoyl-CoA hydratase OS=Pseudomonas fluorescens (strain SBW25) OX=216595 GN=PFLU_4657 PE=4 SV=1; Enoyl-CoA hydratase OS=Pseudomonas fluorescens OX=294 GN=CQ005_08355 PE=4 SV=1; Enoyl-CoA hydratase OS=Pseudomonas fluorescens OX=294 GN=AO066_04990 PE=4 SV=1; Enoyl-CoA hydratase OS=Pseudomonas fluorescens LMG 5329 OX=1324332 GN=K814_0100745 PE=4 SV=1			2	99	VNAISPAVVSAFNEALDQAEKDR			missed K-D@21	-0.00330222	2443.23	815.418	2443.23	815.419	3	22	1.1.1.4205.7	101.667	901.23	888.74	101.69	0.54	3200.43
603	8.94	8.97	40	40	40	tr|U1UY58|U1UY58_PSEFL; tr|C3JXQ1|C3JXQ1_PSEFS; tr|A0A2S8XP87|A0A2S8XP87_PSEFL; tr|A0A0W0H6A5|A0A0W0H6A5_PSEFL; tr|A0A0A1Z9B7|A0A0A1Z9B7_PSEFL	Enoyl-CoA hydratase OS=Pseudomonas fluorescens EGD-AQ6 OX=1390371 GN=O204_21060 PE=4 SV=1; Putative enoyl-CoA hydratase OS=Pseudomonas fluorescens (strain SBW25) OX=216595 GN=PFLU_4657 PE=4 SV=1; Enoyl-CoA hydratase OS=Pseudomonas fluorescens OX=294 GN=CQ005_08355 PE=4 SV=1; Enoyl-CoA hydratase OS=Pseudomonas fluorescens OX=294 GN=AO066_04990 PE=4 SV=1; Enoyl-CoA hydratase OS=Pseudomonas fluorescens LMG 5329 OX=1324332 GN=K814_0100745 PE=4 SV=1			0.935542	97.53	VMTAGPKEAIGLVTSGSTLAR			missed K-E@7	-0.0185881	2058.1	687.039	2058.11	687.045	3	14	1.1.1.3679.16	76.1571	1415.22	875.75	76.08	0.29	9595.9
603	8.94	8.97	40	40	40	tr|U1UY58|U1UY58_PSEFL; tr|C3JXQ1|C3JXQ1_PSEFS; tr|A0A2S8XP87|A0A2S8XP87_PSEFL; tr|A0A0W0H6A5|A0A0W0H6A5_PSEFL; tr|A0A0A1Z9B7|A0A0A1Z9B7_PSEFL	Enoyl-CoA hydratase OS=Pseudomonas fluorescens EGD-AQ6 OX=1390371 GN=O204_21060 PE=4 SV=1; Putative enoyl-CoA hydratase OS=Pseudomonas fluorescens (strain SBW25) OX=216595 GN=PFLU_4657 PE=4 SV=1; Enoyl-CoA hydratase OS=Pseudomonas fluorescens OX=294 GN=CQ005_08355 PE=4 SV=1; Enoyl-CoA hydratase OS=Pseudomonas fluorescens OX=294 GN=AO066_04990 PE=4 SV=1; Enoyl-CoA hydratase OS=Pseudomonas fluorescens LMG 5329 OX=1324332 GN=K814_0100745 PE=4 SV=1			0	99	IGVEGPFSIGLNEVAIGMTMHHAGIELAR				0.0003056	3018.54	755.643	3018.54	755.643	4	17	1.1.1.4292.8	105.95	516.5	407.76	105.98	0.35	2812.96
603	8.94	8.97	40	40	40	tr|U1UY58|U1UY58_PSEFL; tr|C3JXQ1|C3JXQ1_PSEFS; tr|A0A2S8XP87|A0A2S8XP87_PSEFL; tr|A0A0W0H6A5|A0A0W0H6A5_PSEFL; tr|A0A0A1Z9B7|A0A0A1Z9B7_PSEFL	Enoyl-CoA hydratase OS=Pseudomonas fluorescens EGD-AQ6 OX=1390371 GN=O204_21060 PE=4 SV=1; Putative enoyl-CoA hydratase OS=Pseudomonas fluorescens (strain SBW25) OX=216595 GN=PFLU_4657 PE=4 SV=1; Enoyl-CoA hydratase OS=Pseudomonas fluorescens OX=294 GN=CQ005_08355 PE=4 SV=1; Enoyl-CoA hydratase OS=Pseudomonas fluorescens OX=294 GN=AO066_04990 PE=4 SV=1; Enoyl-CoA hydratase OS=Pseudomonas fluorescens LMG 5329 OX=1324332 GN=K814_0100745 PE=4 SV=1			0	98.35	IGVEGPFSIGLNEVAIGMTMHHAGIELAR				0.0003056	3018.54	755.643	3018.54	755.643	4	14	1.1.1.4292.9	105.953	516.5	411.55	105.98	0.35	2937.16
603	8.94	8.97	40	40	40	tr|U1UY58|U1UY58_PSEFL; tr|C3JXQ1|C3JXQ1_PSEFS; tr|A0A2S8XP87|A0A2S8XP87_PSEFL; tr|A0A0W0H6A5|A0A0W0H6A5_PSEFL; tr|A0A0A1Z9B7|A0A0A1Z9B7_PSEFL	Enoyl-CoA hydratase OS=Pseudomonas fluorescens EGD-AQ6 OX=1390371 GN=O204_21060 PE=4 SV=1; Putative enoyl-CoA hydratase OS=Pseudomonas fluorescens (strain SBW25) OX=216595 GN=PFLU_4657 PE=4 SV=1; Enoyl-CoA hydratase OS=Pseudomonas fluorescens OX=294 GN=CQ005_08355 PE=4 SV=1; Enoyl-CoA hydratase OS=Pseudomonas fluorescens OX=294 GN=AO066_04990 PE=4 SV=1; Enoyl-CoA hydratase OS=Pseudomonas fluorescens LMG 5329 OX=1324332 GN=K814_0100745 PE=4 SV=1			0	95.23	LLSHPFPVIVACPGHAVAK	Carbamidomethyl(C)@12			0.00181635	2012.1	504.034	2012.1	504.033	4	11	1.1.1.3575.8	71.1359	1713.2	1665.58	71.13	0.15	13798.7
603	8.94	8.97	40	40	40	tr|U1UY58|U1UY58_PSEFL; tr|C3JXQ1|C3JXQ1_PSEFS; tr|A0A2S8XP87|A0A2S8XP87_PSEFL; tr|A0A0W0H6A5|A0A0W0H6A5_PSEFL; tr|A0A0A1Z9B7|A0A0A1Z9B7_PSEFL	Enoyl-CoA hydratase OS=Pseudomonas fluorescens EGD-AQ6 OX=1390371 GN=O204_21060 PE=4 SV=1; Putative enoyl-CoA hydratase OS=Pseudomonas fluorescens (strain SBW25) OX=216595 GN=PFLU_4657 PE=4 SV=1; Enoyl-CoA hydratase OS=Pseudomonas fluorescens OX=294 GN=CQ005_08355 PE=4 SV=1; Enoyl-CoA hydratase OS=Pseudomonas fluorescens OX=294 GN=AO066_04990 PE=4 SV=1; Enoyl-CoA hydratase OS=Pseudomonas fluorescens LMG 5329 OX=1324332 GN=K814_0100745 PE=4 SV=1			0	19.02	LLSHPFPVIVACPGHAVAK	Carbamidomethyl(C)@12			0.00181635	2012.1	504.034	2012.1	504.033	4	9	1.1.1.3576.10	71.189	1713.2	1452.51	71.13	0.15	30959.3
603	8.94	8.97	40	40	40	tr|U1UY58|U1UY58_PSEFL; tr|C3JXQ1|C3JXQ1_PSEFS; tr|A0A2S8XP87|A0A2S8XP87_PSEFL; tr|A0A0W0H6A5|A0A0W0H6A5_PSEFL; tr|A0A0A1Z9B7|A0A0A1Z9B7_PSEFL	Enoyl-CoA hydratase OS=Pseudomonas fluorescens EGD-AQ6 OX=1390371 GN=O204_21060 PE=4 SV=1; Putative enoyl-CoA hydratase OS=Pseudomonas fluorescens (strain SBW25) OX=216595 GN=PFLU_4657 PE=4 SV=1; Enoyl-CoA hydratase OS=Pseudomonas fluorescens OX=294 GN=CQ005_08355 PE=4 SV=1; Enoyl-CoA hydratase OS=Pseudomonas fluorescens OX=294 GN=AO066_04990 PE=4 SV=1; Enoyl-CoA hydratase OS=Pseudomonas fluorescens LMG 5329 OX=1324332 GN=K814_0100745 PE=4 SV=1			0	99	VNAISPAVVSAFNEALDQAEKDR			missed K-D@21	-0.00330222	2443.23	815.418	2443.23	815.419	3	17	1.1.1.4200.11	101.424	901.23	583.54	101.69	0.54	3294.24
603	8.94	8.97	40	40	40	tr|U1UY58|U1UY58_PSEFL; tr|C3JXQ1|C3JXQ1_PSEFS; tr|A0A2S8XP87|A0A2S8XP87_PSEFL; tr|A0A0W0H6A5|A0A0W0H6A5_PSEFL; tr|A0A0A1Z9B7|A0A0A1Z9B7_PSEFL	Enoyl-CoA hydratase OS=Pseudomonas fluorescens EGD-AQ6 OX=1390371 GN=O204_21060 PE=4 SV=1; Putative enoyl-CoA hydratase OS=Pseudomonas fluorescens (strain SBW25) OX=216595 GN=PFLU_4657 PE=4 SV=1; Enoyl-CoA hydratase OS=Pseudomonas fluorescens OX=294 GN=CQ005_08355 PE=4 SV=1; Enoyl-CoA hydratase OS=Pseudomonas fluorescens OX=294 GN=AO066_04990 PE=4 SV=1; Enoyl-CoA hydratase OS=Pseudomonas fluorescens LMG 5329 OX=1324332 GN=K814_0100745 PE=4 SV=1			0	99	VNAISPAVVSAFNEALDQAEKDR			missed K-D@21	-0.00330222	2443.23	815.418	2443.23	815.419	3	19	1.1.1.4200.12	101.428	901.23	591.25	101.69	0.54	3337.04
604	8.92	9.07	21.22	18.08	13.65	tr|A0A2S8XSZ1|A0A2S8XSZ1_PSEFL	ABC transporter substrate-binding protein OS=Pseudomonas fluorescens OX=294 GN=CQ005_02695 PE=4 SV=1			2	99	GSDQPNPLADLR				0.0036802	1281.64	641.825	1281.63	641.823	2	17	1.1.1.3437.21	64.4854	2580.02	2447.6	64.5	0.39	19783.8
604	8.92	9.07	21.22	18.08	13.65	tr|A0A2S8XSZ1|A0A2S8XSZ1_PSEFL	ABC transporter substrate-binding protein OS=Pseudomonas fluorescens OX=294 GN=CQ005_02695 PE=4 SV=1			2	99	ISPFGLNSFYGVSVSGK	Deamidated(N)@7			0.00424244	1758.89	880.451	1758.88	880.449	2	23	1.1.1.3959.19	89.6939	1123.81	1048.43	89.66	0.35	7539.33
604	8.92	9.07	21.22	18.08	13.65	tr|A0A2S8XSZ1|A0A2S8XSZ1_PSEFL	ABC transporter substrate-binding protein OS=Pseudomonas fluorescens OX=294 GN=CQ005_02695 PE=4 SV=1			2	99	NTVQDFKISPFGLNSFYGVSVSGK			missed K-I@7	0.00114943	2590.31	864.443	2590.31	864.443	3	25	1.1.1.4045.15	93.8721	875.16	639.39	93.94	0.5	4458.33
604	8.92	9.07	21.22	18.08	13.65	tr|A0A2S8XSZ1|A0A2S8XSZ1_PSEFL	ABC transporter substrate-binding protein OS=Pseudomonas fluorescens OX=294 GN=CQ005_02695 PE=4 SV=1			2	99	TFNADDVLFTFNR				0.00632707	1558.75	780.381	1558.74	780.378	2	16	1.1.1.4002.16	91.7901	2144.49	283.14	91.37	0.29	4021.79
604	8.92	9.07	21.22	18.08	13.65	tr|A0A2S8XSZ1|A0A2S8XSZ1_PSEFL	ABC transporter substrate-binding protein OS=Pseudomonas fluorescens OX=294 GN=CQ005_02695 PE=4 SV=1			0.701147	97.27	QAQHILKDAVPMTPIAHSTVYQPMR	Gln->pyro-Glu@N-term		missed K-D@7	-0.01109	2814.42	704.612	2814.43	704.615	4	18	1.1.1.3698.11	77.0699	857.02	783.92	77.1	0.19	12382.7
604	8.92	9.07	21.22	18.08	13.65	tr|A0A2S8XSZ1|A0A2S8XSZ1_PSEFL	ABC transporter substrate-binding protein OS=Pseudomonas fluorescens OX=294 GN=CQ005_02695 PE=4 SV=1			0.166216	70.77	ITSYEWGEYIKR			missed K-R@11	0.000257771	1543.77	515.596	1543.77	515.596	3	10	1.1.1.3498.14	67.4149	1776.38	1614.29	67.49	0.39	21404.1
604	8.92	9.07	21.22	18.08	13.65	tr|A0A2S8XSZ1|A0A2S8XSZ1_PSEFL	ABC transporter substrate-binding protein OS=Pseudomonas fluorescens OX=294 GN=CQ005_02695 PE=4 SV=1			0.0520764	67.56	LMAEMLQNDWKK			missed K-K@11	0.00167253	1505.74	502.92	1505.74	502.92	3	8	1.1.1.3485.5	66.7759	1988.76	1372.02	66.86	0.34	6994.12
604	8.92	9.07	21.22	18.08	13.65	tr|A0A2S8XSZ1|A0A2S8XSZ1_PSEFL	ABC transporter substrate-binding protein OS=Pseudomonas fluorescens OX=294 GN=CQ005_02695 PE=4 SV=1			0	99	GSDQPNPLADLR				0.0036802	1281.64	641.825	1281.63	641.823	2	16	1.1.1.3436.33	64.4424	2580.02	2291.2	64.5	0.39	19841.9
604	8.92	9.07	21.22	18.08	13.65	tr|A0A2S8XSZ1|A0A2S8XSZ1_PSEFL	ABC transporter substrate-binding protein OS=Pseudomonas fluorescens OX=294 GN=CQ005_02695 PE=4 SV=1			0	74.24	GSDQPNPLADLR				0.0036802	1281.64	641.825	1281.63	641.823	2	12	1.1.1.3433.20	64.2984	2580.02	1043.1	64.5	0.39	10403.4
604	8.92	9.07	21.22	18.08	13.65	tr|A0A2S8XSZ1|A0A2S8XSZ1_PSEFL	ABC transporter substrate-binding protein OS=Pseudomonas fluorescens OX=294 GN=CQ005_02695 PE=4 SV=1			0	32.31	GSDQPNPLADLR				0.0036802	1281.64	641.825	1281.63	641.823	2	12	1.1.1.3436.34	64.4437	2580.02	2300.28	64.5	0.39	15764.6
604	8.92	9.07	21.22	18.08	13.65	tr|A0A2S8XSZ1|A0A2S8XSZ1_PSEFL	ABC transporter substrate-binding protein OS=Pseudomonas fluorescens OX=294 GN=CQ005_02695 PE=4 SV=1			0	99	ISPFGLNSFYGVSVSGK				0.000372969	1757.9	879.957	1757.9	879.957	2	26	1.1.1.3959.18	89.6919	1526.66	1465.83	89.71	0.3	7400.58
604	8.92	9.07	21.22	18.08	13.65	tr|A0A2S8XSZ1|A0A2S8XSZ1_PSEFL	ABC transporter substrate-binding protein OS=Pseudomonas fluorescens OX=294 GN=CQ005_02695 PE=4 SV=1			0	99	TFNADDVLFTFNR				0.00632707	1558.75	780.381	1558.74	780.378	2	17	1.1.1.3994.17	91.4046	2144.49	2125.43	91.37	0.29	9424.32
604	8.92	9.07	21.22	18.08	13.65	tr|A0A2S8XSZ1|A0A2S8XSZ1_PSEFL	ABC transporter substrate-binding protein OS=Pseudomonas fluorescens OX=294 GN=CQ005_02695 PE=4 SV=1			0	99	TFNADDVLFTFNR				0.00632707	1558.75	780.381	1558.74	780.378	2	17	1.1.1.3989.15	91.1565	2144.49	889.2	91.37	0.29	7528.48
605	8.91	8.97	39.3	39.3	35.81	tr|E2XM56|E2XM56_PSEFL; tr|A0A2S8XTI8|A0A2S8XTI8_PSEFL; tr|A0A1T3ACH8|A0A1T3ACH8_PSEFL; tr|A0A0X7K392|A0A0X7K392_PSEFL; tr|A0A0W0HKC8|A0A0W0HKC8_PSEFL; tr|A0A0A1YRU2|A0A0A1YRU2_PSEFL; sp|C3K6Y7|RNC_PSEFS	Ribonuclease 3 OS=Pseudomonas fluorescens WH6 OX=746360 GN=rnc PE=3 SV=1; Ribonuclease 3 OS=Pseudomonas fluorescens OX=294 GN=rnc PE=3 SV=1; Ribonuclease 3 OS=Pseudomonas fluorescens OX=294 GN=rnc PE=3 SV=1; Ribonuclease 3 OS=Pseudomonas fluorescens OX=294 GN=rnc PE=3 SV=1; Ribonuclease 3 OS=Pseudomonas fluorescens OX=294 GN=rnc PE=3 SV=1; Ribonuclease 3 OS=Pseudomonas fluorescens LMG 5329 OX=1324332 GN=rnc PE=3 SV=1; Ribonuclease 3 OS=Pseudomonas fluorescens (strain SBW25) OX=216595 GN=rnc PE=3 SV=1			2	99	GCELPRYEVVDIQGEPHCR	Carbamidomethyl(C)@2; Carbamidomethyl(C)@18		missed R-Y@6	0.00350497	2313.07	579.274	2313.06	579.273	4	14	1.1.1.3383.11	61.8779	1316.81	876.03	62	0.24	3764.77
605	8.91	8.97	39.3	39.3	35.81	tr|E2XM56|E2XM56_PSEFL; tr|A0A2S8XTI8|A0A2S8XTI8_PSEFL; tr|A0A1T3ACH8|A0A1T3ACH8_PSEFL; tr|A0A0X7K392|A0A0X7K392_PSEFL; tr|A0A0W0HKC8|A0A0W0HKC8_PSEFL; tr|A0A0A1YRU2|A0A0A1YRU2_PSEFL; sp|C3K6Y7|RNC_PSEFS	Ribonuclease 3 OS=Pseudomonas fluorescens WH6 OX=746360 GN=rnc PE=3 SV=1; Ribonuclease 3 OS=Pseudomonas fluorescens OX=294 GN=rnc PE=3 SV=1; Ribonuclease 3 OS=Pseudomonas fluorescens OX=294 GN=rnc PE=3 SV=1; Ribonuclease 3 OS=Pseudomonas fluorescens OX=294 GN=rnc PE=3 SV=1; Ribonuclease 3 OS=Pseudomonas fluorescens OX=294 GN=rnc PE=3 SV=1; Ribonuclease 3 OS=Pseudomonas fluorescens LMG 5329 OX=1324332 GN=rnc PE=3 SV=1; Ribonuclease 3 OS=Pseudomonas fluorescens (strain SBW25) OX=216595 GN=rnc PE=3 SV=1			2	99	GFGLGEYLR				-0.00589465	1010.51	506.264	1010.52	506.267	2	14	1.1.1.3672.2	75.8055	2764.21	2567.91	75.85	0.19	7014.78
605	8.91	8.97	39.3	39.3	35.81	tr|E2XM56|E2XM56_PSEFL; tr|A0A2S8XTI8|A0A2S8XTI8_PSEFL; tr|A0A1T3ACH8|A0A1T3ACH8_PSEFL; tr|A0A0X7K392|A0A0X7K392_PSEFL; tr|A0A0W0HKC8|A0A0W0HKC8_PSEFL; tr|A0A0A1YRU2|A0A0A1YRU2_PSEFL; sp|C3K6Y7|RNC_PSEFS	Ribonuclease 3 OS=Pseudomonas fluorescens WH6 OX=746360 GN=rnc PE=3 SV=1; Ribonuclease 3 OS=Pseudomonas fluorescens OX=294 GN=rnc PE=3 SV=1; Ribonuclease 3 OS=Pseudomonas fluorescens OX=294 GN=rnc PE=3 SV=1; Ribonuclease 3 OS=Pseudomonas fluorescens OX=294 GN=rnc PE=3 SV=1; Ribonuclease 3 OS=Pseudomonas fluorescens OX=294 GN=rnc PE=3 SV=1; Ribonuclease 3 OS=Pseudomonas fluorescens LMG 5329 OX=1324332 GN=rnc PE=3 SV=1; Ribonuclease 3 OS=Pseudomonas fluorescens (strain SBW25) OX=216595 GN=rnc PE=3 SV=1			2	99	IAEQVAAAAALIALGVENGHD				-0.00233019	2032.06	678.36	2032.06	678.36	3	14	1.1.1.4381.2	110.296	287.97	263.94	110.38	0.59	1406.5
605	8.91	8.97	39.3	39.3	35.81	tr|E2XM56|E2XM56_PSEFL; tr|A0A2S8XTI8|A0A2S8XTI8_PSEFL; tr|A0A1T3ACH8|A0A1T3ACH8_PSEFL; tr|A0A0X7K392|A0A0X7K392_PSEFL; tr|A0A0W0HKC8|A0A0W0HKC8_PSEFL; tr|A0A0A1YRU2|A0A0A1YRU2_PSEFL; sp|C3K6Y7|RNC_PSEFS	Ribonuclease 3 OS=Pseudomonas fluorescens WH6 OX=746360 GN=rnc PE=3 SV=1; Ribonuclease 3 OS=Pseudomonas fluorescens OX=294 GN=rnc PE=3 SV=1; Ribonuclease 3 OS=Pseudomonas fluorescens OX=294 GN=rnc PE=3 SV=1; Ribonuclease 3 OS=Pseudomonas fluorescens OX=294 GN=rnc PE=3 SV=1; Ribonuclease 3 OS=Pseudomonas fluorescens OX=294 GN=rnc PE=3 SV=1; Ribonuclease 3 OS=Pseudomonas fluorescens LMG 5329 OX=1324332 GN=rnc PE=3 SV=1; Ribonuclease 3 OS=Pseudomonas fluorescens (strain SBW25) OX=216595 GN=rnc PE=3 SV=1			2	99	VFFVECEITLLNEK	Carbamidomethyl(C)@6			-0.0140065	1739.87	870.941	1739.88	870.948	2	20	1.1.1.4097.12	96.3842	1036.6	847.96	96.36	0.1	6297.74
605	8.91	8.97	39.3	39.3	35.81	tr|E2XM56|E2XM56_PSEFL; tr|A0A2S8XTI8|A0A2S8XTI8_PSEFL; tr|A0A1T3ACH8|A0A1T3ACH8_PSEFL; tr|A0A0X7K392|A0A0X7K392_PSEFL; tr|A0A0W0HKC8|A0A0W0HKC8_PSEFL; tr|A0A0A1YRU2|A0A0A1YRU2_PSEFL; sp|C3K6Y7|RNC_PSEFS	Ribonuclease 3 OS=Pseudomonas fluorescens WH6 OX=746360 GN=rnc PE=3 SV=1; Ribonuclease 3 OS=Pseudomonas fluorescens OX=294 GN=rnc PE=3 SV=1; Ribonuclease 3 OS=Pseudomonas fluorescens OX=294 GN=rnc PE=3 SV=1; Ribonuclease 3 OS=Pseudomonas fluorescens OX=294 GN=rnc PE=3 SV=1; Ribonuclease 3 OS=Pseudomonas fluorescens OX=294 GN=rnc PE=3 SV=1; Ribonuclease 3 OS=Pseudomonas fluorescens LMG 5329 OX=1324332 GN=rnc PE=3 SV=1; Ribonuclease 3 OS=Pseudomonas fluorescens (strain SBW25) OX=216595 GN=rnc PE=3 SV=1			0.742321	97.27	QLGYTFKDQELMVLALTHR	Gln->pyro-Glu@N-term		missed K-D@7	-0.00668042	2245.15	749.391	2245.16	749.393	3	14	1.1.1.4246.6	103.699	542.2	532.35	103.68	0.4	4873.37
605	8.91	8.97	39.3	39.3	35.81	tr|E2XM56|E2XM56_PSEFL; tr|A0A2S8XTI8|A0A2S8XTI8_PSEFL; tr|A0A1T3ACH8|A0A1T3ACH8_PSEFL; tr|A0A0X7K392|A0A0X7K392_PSEFL; tr|A0A0W0HKC8|A0A0W0HKC8_PSEFL; tr|A0A0A1YRU2|A0A0A1YRU2_PSEFL; sp|C3K6Y7|RNC_PSEFS	Ribonuclease 3 OS=Pseudomonas fluorescens WH6 OX=746360 GN=rnc PE=3 SV=1; Ribonuclease 3 OS=Pseudomonas fluorescens OX=294 GN=rnc PE=3 SV=1; Ribonuclease 3 OS=Pseudomonas fluorescens OX=294 GN=rnc PE=3 SV=1; Ribonuclease 3 OS=Pseudomonas fluorescens OX=294 GN=rnc PE=3 SV=1; Ribonuclease 3 OS=Pseudomonas fluorescens OX=294 GN=rnc PE=3 SV=1; Ribonuclease 3 OS=Pseudomonas fluorescens LMG 5329 OX=1324332 GN=rnc PE=3 SV=1; Ribonuclease 3 OS=Pseudomonas fluorescens (strain SBW25) OX=216595 GN=rnc PE=3 SV=1			0.170696	69.09	LQEFLQSR				-0.00743278	1019.53	510.774	1019.54	510.777	2	10	1.1.1.3177.8	52.0056	1814.17	279.44	51.75	0.24	6370.02
605	8.91	8.97	39.3	39.3	35.81	tr|E2XM56|E2XM56_PSEFL; tr|A0A2S8XTI8|A0A2S8XTI8_PSEFL; tr|A0A1T3ACH8|A0A1T3ACH8_PSEFL; tr|A0A0X7K392|A0A0X7K392_PSEFL; tr|A0A0W0HKC8|A0A0W0HKC8_PSEFL; tr|A0A0A1YRU2|A0A0A1YRU2_PSEFL; sp|C3K6Y7|RNC_PSEFS	Ribonuclease 3 OS=Pseudomonas fluorescens WH6 OX=746360 GN=rnc PE=3 SV=1; Ribonuclease 3 OS=Pseudomonas fluorescens OX=294 GN=rnc PE=3 SV=1; Ribonuclease 3 OS=Pseudomonas fluorescens OX=294 GN=rnc PE=3 SV=1; Ribonuclease 3 OS=Pseudomonas fluorescens OX=294 GN=rnc PE=3 SV=1; Ribonuclease 3 OS=Pseudomonas fluorescens OX=294 GN=rnc PE=3 SV=1; Ribonuclease 3 OS=Pseudomonas fluorescens LMG 5329 OX=1324332 GN=rnc PE=3 SV=1; Ribonuclease 3 OS=Pseudomonas fluorescens (strain SBW25) OX=216595 GN=rnc PE=3 SV=1			0	99	VFFVECEITLLNEK	Carbamidomethyl(C)@6			-0.0140065	1739.87	870.941	1739.88	870.948	2	14	1.1.1.4098.11	96.4352	1036.6	495.21	96.36	0.1	4793.14
606	8.91	8.96	19.94	19.94	19.94	tr|C3K4E1|C3K4E1_PSEFS; tr|A0A2S8XMK0|A0A2S8XMK0_PSEFL; tr|A0A1T3A5W3|A0A1T3A5W3_PSEFL; tr|A0A0W0HYN9|A0A0W0HYN9_PSEFL	N5-carboxyaminoimidazole ribonucleotide synthase OS=Pseudomonas fluorescens (strain SBW25) OX=216595 GN=purK PE=3 SV=1; N5-carboxyaminoimidazole ribonucleotide synthase OS=Pseudomonas fluorescens OX=294 GN=purK PE=3 SV=1; N5-carboxyaminoimidazole ribonucleotide synthase OS=Pseudomonas fluorescens OX=294 GN=purK PE=3 SV=1; N5-carboxyaminoimidazole ribonucleotide synthase OS=Pseudomonas fluorescens OX=294 GN=purK PE=3 SV=1			2	99	AVAGLPLGSTAK				-0.00302459	1083.63	542.82	1083.63	542.822	2	12	1.1.1.3280.35	56.9491	5130.5	3734.77	57.06	0.29	13457.3
606	8.91	8.96	19.94	19.94	19.94	tr|C3K4E1|C3K4E1_PSEFS; tr|A0A2S8XMK0|A0A2S8XMK0_PSEFL; tr|A0A1T3A5W3|A0A1T3A5W3_PSEFL; tr|A0A0W0HYN9|A0A0W0HYN9_PSEFL	N5-carboxyaminoimidazole ribonucleotide synthase OS=Pseudomonas fluorescens (strain SBW25) OX=216595 GN=purK PE=3 SV=1; N5-carboxyaminoimidazole ribonucleotide synthase OS=Pseudomonas fluorescens OX=294 GN=purK PE=3 SV=1; N5-carboxyaminoimidazole ribonucleotide synthase OS=Pseudomonas fluorescens OX=294 GN=purK PE=3 SV=1; N5-carboxyaminoimidazole ribonucleotide synthase OS=Pseudomonas fluorescens OX=294 GN=purK PE=3 SV=1			2	99	LSVASTDHPLQALAEDYSSR				-0.00602246	2159.04	720.688	2159.05	720.69	3	26	1.1.1.3666.13	75.5453	6072.77	918.24	75.8	0.24	7806.15
606	8.91	8.96	19.94	19.94	19.94	tr|C3K4E1|C3K4E1_PSEFS; tr|A0A2S8XMK0|A0A2S8XMK0_PSEFL; tr|A0A1T3A5W3|A0A1T3A5W3_PSEFL; tr|A0A0W0HYN9|A0A0W0HYN9_PSEFL	N5-carboxyaminoimidazole ribonucleotide synthase OS=Pseudomonas fluorescens (strain SBW25) OX=216595 GN=purK PE=3 SV=1; N5-carboxyaminoimidazole ribonucleotide synthase OS=Pseudomonas fluorescens OX=294 GN=purK PE=3 SV=1; N5-carboxyaminoimidazole ribonucleotide synthase OS=Pseudomonas fluorescens OX=294 GN=purK PE=3 SV=1; N5-carboxyaminoimidazole ribonucleotide synthase OS=Pseudomonas fluorescens OX=294 GN=purK PE=3 SV=1			2	99	MKIGVIGGGQLGR			missed K-I@2	-0.00213957	1284.73	429.251	1284.73	429.252	3	15	1.1.1.3353.3	60.4282	3589.74	2255.5	60.56	0.62	7137.09
606	8.91	8.96	19.94	19.94	19.94	tr|C3K4E1|C3K4E1_PSEFS; tr|A0A2S8XMK0|A0A2S8XMK0_PSEFL; tr|A0A1T3A5W3|A0A1T3A5W3_PSEFL; tr|A0A0W0HYN9|A0A0W0HYN9_PSEFL	N5-carboxyaminoimidazole ribonucleotide synthase OS=Pseudomonas fluorescens (strain SBW25) OX=216595 GN=purK PE=3 SV=1; N5-carboxyaminoimidazole ribonucleotide synthase OS=Pseudomonas fluorescens OX=294 GN=purK PE=3 SV=1; N5-carboxyaminoimidazole ribonucleotide synthase OS=Pseudomonas fluorescens OX=294 GN=purK PE=3 SV=1; N5-carboxyaminoimidazole ribonucleotide synthase OS=Pseudomonas fluorescens OX=294 GN=purK PE=3 SV=1			2	99	VGESAMLNFIGVVPPVEK				-0.0041363	1885	943.506	1885	943.508	2	20	1.1.1.4113.14	97.1712	924.21	887.14	97.23	0.69	5528.24
606	8.91	8.96	19.94	19.94	19.94	tr|C3K4E1|C3K4E1_PSEFS; tr|A0A2S8XMK0|A0A2S8XMK0_PSEFL; tr|A0A1T3A5W3|A0A1T3A5W3_PSEFL; tr|A0A0W0HYN9|A0A0W0HYN9_PSEFL	N5-carboxyaminoimidazole ribonucleotide synthase OS=Pseudomonas fluorescens (strain SBW25) OX=216595 GN=purK PE=3 SV=1; N5-carboxyaminoimidazole ribonucleotide synthase OS=Pseudomonas fluorescens OX=294 GN=purK PE=3 SV=1; N5-carboxyaminoimidazole ribonucleotide synthase OS=Pseudomonas fluorescens OX=294 GN=purK PE=3 SV=1; N5-carboxyaminoimidazole ribonucleotide synthase OS=Pseudomonas fluorescens OX=294 GN=purK PE=3 SV=1			0.809668	96.59	IGVIGGGQLGR				-0.00391051	1025.59	513.804	1025.6	513.806	2	11	1.1.1.3252.8	55.595	2025.97	2016.78	55.58	0.29	10512.7
606	8.91	8.96	19.94	19.94	19.94	tr|C3K4E1|C3K4E1_PSEFS; tr|A0A2S8XMK0|A0A2S8XMK0_PSEFL; tr|A0A1T3A5W3|A0A1T3A5W3_PSEFL; tr|A0A0W0HYN9|A0A0W0HYN9_PSEFL	N5-carboxyaminoimidazole ribonucleotide synthase OS=Pseudomonas fluorescens (strain SBW25) OX=216595 GN=purK PE=3 SV=1; N5-carboxyaminoimidazole ribonucleotide synthase OS=Pseudomonas fluorescens OX=294 GN=purK PE=3 SV=1; N5-carboxyaminoimidazole ribonucleotide synthase OS=Pseudomonas fluorescens OX=294 GN=purK PE=3 SV=1; N5-carboxyaminoimidazole ribonucleotide synthase OS=Pseudomonas fluorescens OX=294 GN=purK PE=3 SV=1			0.0604807	99	KVEALIAEQ			cleaved L-K@N-term; missed K-V@1	0.000698088	999.561	500.788	999.56	500.787	2	14	1.1.1.3090.26	47.854	2564.79	2524.19	47.78	0.53	8941.32
606	8.91	8.96	19.94	19.94	19.94	tr|C3K4E1|C3K4E1_PSEFS; tr|A0A2S8XMK0|A0A2S8XMK0_PSEFL; tr|A0A1T3A5W3|A0A1T3A5W3_PSEFL; tr|A0A0W0HYN9|A0A0W0HYN9_PSEFL	N5-carboxyaminoimidazole ribonucleotide synthase OS=Pseudomonas fluorescens (strain SBW25) OX=216595 GN=purK PE=3 SV=1; N5-carboxyaminoimidazole ribonucleotide synthase OS=Pseudomonas fluorescens OX=294 GN=purK PE=3 SV=1; N5-carboxyaminoimidazole ribonucleotide synthase OS=Pseudomonas fluorescens OX=294 GN=purK PE=3 SV=1; N5-carboxyaminoimidazole ribonucleotide synthase OS=Pseudomonas fluorescens OX=294 GN=purK PE=3 SV=1			0.0395292	99	VEALIAEQ	Lys-add@N-term			0.000698088	999.561	500.788	999.56	500.787	2	12	1.1.1.3088.29	47.7619	2564.79	2388.39	47.78	0.53	4912.17
606	8.91	8.96	19.94	19.94	19.94	tr|C3K4E1|C3K4E1_PSEFS; tr|A0A2S8XMK0|A0A2S8XMK0_PSEFL; tr|A0A1T3A5W3|A0A1T3A5W3_PSEFL; tr|A0A0W0HYN9|A0A0W0HYN9_PSEFL	N5-carboxyaminoimidazole ribonucleotide synthase OS=Pseudomonas fluorescens (strain SBW25) OX=216595 GN=purK PE=3 SV=1; N5-carboxyaminoimidazole ribonucleotide synthase OS=Pseudomonas fluorescens OX=294 GN=purK PE=3 SV=1; N5-carboxyaminoimidazole ribonucleotide synthase OS=Pseudomonas fluorescens OX=294 GN=purK PE=3 SV=1; N5-carboxyaminoimidazole ribonucleotide synthase OS=Pseudomonas fluorescens OX=294 GN=purK PE=3 SV=1			0	81.28	AVAGLPLGSTAK				-0.00302459	1083.63	542.82	1083.63	542.822	2	10	1.1.1.3279.5	56.8771	5130.5	2218.2	57.06	0.29	11296
606	8.91	8.96	19.94	19.94	19.94	tr|C3K4E1|C3K4E1_PSEFS; tr|A0A2S8XMK0|A0A2S8XMK0_PSEFL; tr|A0A1T3A5W3|A0A1T3A5W3_PSEFL; tr|A0A0W0HYN9|A0A0W0HYN9_PSEFL	N5-carboxyaminoimidazole ribonucleotide synthase OS=Pseudomonas fluorescens (strain SBW25) OX=216595 GN=purK PE=3 SV=1; N5-carboxyaminoimidazole ribonucleotide synthase OS=Pseudomonas fluorescens OX=294 GN=purK PE=3 SV=1; N5-carboxyaminoimidazole ribonucleotide synthase OS=Pseudomonas fluorescens OX=294 GN=purK PE=3 SV=1; N5-carboxyaminoimidazole ribonucleotide synthase OS=Pseudomonas fluorescens OX=294 GN=purK PE=3 SV=1			0	99	KVEALIAEQ			cleaved L-K@N-term; missed K-V@1	0.000698088	999.561	500.788	999.56	500.787	2	15	1.1.1.3087.11	47.7049	2564.79	2101	47.78	0.53	7968.48
606	8.91	8.96	19.94	19.94	19.94	tr|C3K4E1|C3K4E1_PSEFS; tr|A0A2S8XMK0|A0A2S8XMK0_PSEFL; tr|A0A1T3A5W3|A0A1T3A5W3_PSEFL; tr|A0A0W0HYN9|A0A0W0HYN9_PSEFL	N5-carboxyaminoimidazole ribonucleotide synthase OS=Pseudomonas fluorescens (strain SBW25) OX=216595 GN=purK PE=3 SV=1; N5-carboxyaminoimidazole ribonucleotide synthase OS=Pseudomonas fluorescens OX=294 GN=purK PE=3 SV=1; N5-carboxyaminoimidazole ribonucleotide synthase OS=Pseudomonas fluorescens OX=294 GN=purK PE=3 SV=1; N5-carboxyaminoimidazole ribonucleotide synthase OS=Pseudomonas fluorescens OX=294 GN=purK PE=3 SV=1			0	95.47	KVEALIAEQ			cleaved L-K@N-term; missed K-V@1	0.000698088	999.561	500.788	999.56	500.787	2	12	1.1.1.3088.29	47.7619	2564.79	2388.39	47.78	0.53	4912.17
606	8.91	8.96	19.94	19.94	19.94	tr|C3K4E1|C3K4E1_PSEFS; tr|A0A2S8XMK0|A0A2S8XMK0_PSEFL; tr|A0A1T3A5W3|A0A1T3A5W3_PSEFL; tr|A0A0W0HYN9|A0A0W0HYN9_PSEFL	N5-carboxyaminoimidazole ribonucleotide synthase OS=Pseudomonas fluorescens (strain SBW25) OX=216595 GN=purK PE=3 SV=1; N5-carboxyaminoimidazole ribonucleotide synthase OS=Pseudomonas fluorescens OX=294 GN=purK PE=3 SV=1; N5-carboxyaminoimidazole ribonucleotide synthase OS=Pseudomonas fluorescens OX=294 GN=purK PE=3 SV=1; N5-carboxyaminoimidazole ribonucleotide synthase OS=Pseudomonas fluorescens OX=294 GN=purK PE=3 SV=1			0	99	LSVASTDHPLQALAEDYSSR				-0.00602246	2159.04	720.688	2159.05	720.69	3	32	1.1.1.3671.13	75.7851	6072.77	5968.16	75.8	0.24	18548.7
606	8.91	8.96	19.94	19.94	19.94	tr|C3K4E1|C3K4E1_PSEFS; tr|A0A2S8XMK0|A0A2S8XMK0_PSEFL; tr|A0A1T3A5W3|A0A1T3A5W3_PSEFL; tr|A0A0W0HYN9|A0A0W0HYN9_PSEFL	N5-carboxyaminoimidazole ribonucleotide synthase OS=Pseudomonas fluorescens (strain SBW25) OX=216595 GN=purK PE=3 SV=1; N5-carboxyaminoimidazole ribonucleotide synthase OS=Pseudomonas fluorescens OX=294 GN=purK PE=3 SV=1; N5-carboxyaminoimidazole ribonucleotide synthase OS=Pseudomonas fluorescens OX=294 GN=purK PE=3 SV=1; N5-carboxyaminoimidazole ribonucleotide synthase OS=Pseudomonas fluorescens OX=294 GN=purK PE=3 SV=1			0	99	LSVASTDHPLQALAEDYSSR				-0.00602246	2159.04	720.688	2159.05	720.69	3	35	1.1.1.3672.11	75.8355	6072.77	5721.71	75.8	0.24	19588.9
606	8.91	8.96	19.94	19.94	19.94	tr|C3K4E1|C3K4E1_PSEFS; tr|A0A2S8XMK0|A0A2S8XMK0_PSEFL; tr|A0A1T3A5W3|A0A1T3A5W3_PSEFL; tr|A0A0W0HYN9|A0A0W0HYN9_PSEFL	N5-carboxyaminoimidazole ribonucleotide synthase OS=Pseudomonas fluorescens (strain SBW25) OX=216595 GN=purK PE=3 SV=1; N5-carboxyaminoimidazole ribonucleotide synthase OS=Pseudomonas fluorescens OX=294 GN=purK PE=3 SV=1; N5-carboxyaminoimidazole ribonucleotide synthase OS=Pseudomonas fluorescens OX=294 GN=purK PE=3 SV=1; N5-carboxyaminoimidazole ribonucleotide synthase OS=Pseudomonas fluorescens OX=294 GN=purK PE=3 SV=1			0	99	LSVASTDHPLQALAEDYSSR				-0.00602246	2159.04	720.688	2159.05	720.69	3	32	1.1.1.3672.12	75.8375	6072.77	5701.4	75.8	0.24	17235.9
606	8.91	8.96	19.94	19.94	19.94	tr|C3K4E1|C3K4E1_PSEFS; tr|A0A2S8XMK0|A0A2S8XMK0_PSEFL; tr|A0A1T3A5W3|A0A1T3A5W3_PSEFL; tr|A0A0W0HYN9|A0A0W0HYN9_PSEFL	N5-carboxyaminoimidazole ribonucleotide synthase OS=Pseudomonas fluorescens (strain SBW25) OX=216595 GN=purK PE=3 SV=1; N5-carboxyaminoimidazole ribonucleotide synthase OS=Pseudomonas fluorescens OX=294 GN=purK PE=3 SV=1; N5-carboxyaminoimidazole ribonucleotide synthase OS=Pseudomonas fluorescens OX=294 GN=purK PE=3 SV=1; N5-carboxyaminoimidazole ribonucleotide synthase OS=Pseudomonas fluorescens OX=294 GN=purK PE=3 SV=1			0	99	LSVASTDHPLQALAEDYSSR				-0.00602246	2159.04	720.688	2159.05	720.69	3	31	1.1.1.3672.13	75.8395	6072.77	5681.09	75.8	0.24	16383.5
606	8.91	8.96	19.94	19.94	19.94	tr|C3K4E1|C3K4E1_PSEFS; tr|A0A2S8XMK0|A0A2S8XMK0_PSEFL; tr|A0A1T3A5W3|A0A1T3A5W3_PSEFL; tr|A0A0W0HYN9|A0A0W0HYN9_PSEFL	N5-carboxyaminoimidazole ribonucleotide synthase OS=Pseudomonas fluorescens (strain SBW25) OX=216595 GN=purK PE=3 SV=1; N5-carboxyaminoimidazole ribonucleotide synthase OS=Pseudomonas fluorescens OX=294 GN=purK PE=3 SV=1; N5-carboxyaminoimidazole ribonucleotide synthase OS=Pseudomonas fluorescens OX=294 GN=purK PE=3 SV=1; N5-carboxyaminoimidazole ribonucleotide synthase OS=Pseudomonas fluorescens OX=294 GN=purK PE=3 SV=1			0	99	MKIGVIGGGQLGR			missed K-I@2	-0.00213957	1284.73	429.251	1284.73	429.252	3	14	1.1.1.3357.3	60.6182	3589.74	2590.79	60.56	0.62	13404
606	8.91	8.96	19.94	19.94	19.94	tr|C3K4E1|C3K4E1_PSEFS; tr|A0A2S8XMK0|A0A2S8XMK0_PSEFL; tr|A0A1T3A5W3|A0A1T3A5W3_PSEFL; tr|A0A0W0HYN9|A0A0W0HYN9_PSEFL	N5-carboxyaminoimidazole ribonucleotide synthase OS=Pseudomonas fluorescens (strain SBW25) OX=216595 GN=purK PE=3 SV=1; N5-carboxyaminoimidazole ribonucleotide synthase OS=Pseudomonas fluorescens OX=294 GN=purK PE=3 SV=1; N5-carboxyaminoimidazole ribonucleotide synthase OS=Pseudomonas fluorescens OX=294 GN=purK PE=3 SV=1; N5-carboxyaminoimidazole ribonucleotide synthase OS=Pseudomonas fluorescens OX=294 GN=purK PE=3 SV=1			0	96.24	MKIGVIGGGQLGR			missed K-I@2	-0.00579417	1284.73	643.371	1284.73	643.374	2	13	1.1.1.3353.20	60.4555	1331.81	567.91	60.57	0.38	5046.4
606	8.91	8.96	19.94	19.94	19.94	tr|C3K4E1|C3K4E1_PSEFS; tr|A0A2S8XMK0|A0A2S8XMK0_PSEFL; tr|A0A1T3A5W3|A0A1T3A5W3_PSEFL; tr|A0A0W0HYN9|A0A0W0HYN9_PSEFL	N5-carboxyaminoimidazole ribonucleotide synthase OS=Pseudomonas fluorescens (strain SBW25) OX=216595 GN=purK PE=3 SV=1; N5-carboxyaminoimidazole ribonucleotide synthase OS=Pseudomonas fluorescens OX=294 GN=purK PE=3 SV=1; N5-carboxyaminoimidazole ribonucleotide synthase OS=Pseudomonas fluorescens OX=294 GN=purK PE=3 SV=1; N5-carboxyaminoimidazole ribonucleotide synthase OS=Pseudomonas fluorescens OX=294 GN=purK PE=3 SV=1			0	43.85	MKIGVIGGGQLGR			missed K-I@2	-0.00213957	1284.73	429.251	1284.73	429.252	3	9	1.1.1.3351.2	60.3347	3589.74	597.21	60.56	0.62	7141.79
606	8.91	8.96	19.94	19.94	19.94	tr|C3K4E1|C3K4E1_PSEFS; tr|A0A2S8XMK0|A0A2S8XMK0_PSEFL; tr|A0A1T3A5W3|A0A1T3A5W3_PSEFL; tr|A0A0W0HYN9|A0A0W0HYN9_PSEFL	N5-carboxyaminoimidazole ribonucleotide synthase OS=Pseudomonas fluorescens (strain SBW25) OX=216595 GN=purK PE=3 SV=1; N5-carboxyaminoimidazole ribonucleotide synthase OS=Pseudomonas fluorescens OX=294 GN=purK PE=3 SV=1; N5-carboxyaminoimidazole ribonucleotide synthase OS=Pseudomonas fluorescens OX=294 GN=purK PE=3 SV=1; N5-carboxyaminoimidazole ribonucleotide synthase OS=Pseudomonas fluorescens OX=294 GN=purK PE=3 SV=1			0	39.14	VEALIAEQ	Lys-add@N-term			0.000698088	999.561	500.788	999.56	500.787	2	13	1.1.1.3090.26	47.854	2564.79	2524.19	47.78	0.53	8941.32
606	8.91	8.96	19.94	19.94	19.94	tr|C3K4E1|C3K4E1_PSEFS; tr|A0A2S8XMK0|A0A2S8XMK0_PSEFL; tr|A0A1T3A5W3|A0A1T3A5W3_PSEFL; tr|A0A0W0HYN9|A0A0W0HYN9_PSEFL	N5-carboxyaminoimidazole ribonucleotide synthase OS=Pseudomonas fluorescens (strain SBW25) OX=216595 GN=purK PE=3 SV=1; N5-carboxyaminoimidazole ribonucleotide synthase OS=Pseudomonas fluorescens OX=294 GN=purK PE=3 SV=1; N5-carboxyaminoimidazole ribonucleotide synthase OS=Pseudomonas fluorescens OX=294 GN=purK PE=3 SV=1; N5-carboxyaminoimidazole ribonucleotide synthase OS=Pseudomonas fluorescens OX=294 GN=purK PE=3 SV=1			0	99	VGESAMLNFIGVVPPVEK				-0.0041363	1885	943.506	1885	943.508	2	17	1.1.1.4115.17	97.2744	924.21	763.67	97.23	0.69	6231
606	8.91	8.96	19.94	19.94	19.94	tr|C3K4E1|C3K4E1_PSEFS; tr|A0A2S8XMK0|A0A2S8XMK0_PSEFL; tr|A0A1T3A5W3|A0A1T3A5W3_PSEFL; tr|A0A0W0HYN9|A0A0W0HYN9_PSEFL	N5-carboxyaminoimidazole ribonucleotide synthase OS=Pseudomonas fluorescens (strain SBW25) OX=216595 GN=purK PE=3 SV=1; N5-carboxyaminoimidazole ribonucleotide synthase OS=Pseudomonas fluorescens OX=294 GN=purK PE=3 SV=1; N5-carboxyaminoimidazole ribonucleotide synthase OS=Pseudomonas fluorescens OX=294 GN=purK PE=3 SV=1; N5-carboxyaminoimidazole ribonucleotide synthase OS=Pseudomonas fluorescens OX=294 GN=purK PE=3 SV=1			0	95.26	VGESAMLNFIGVVPPVEK				-0.0041363	1885	943.506	1885	943.508	2	19	1.1.1.4108.22	96.9275	924.21	741.82	97.23	0.69	4746.11
606	8.91	8.96	19.94	19.94	19.94	tr|C3K4E1|C3K4E1_PSEFS; tr|A0A2S8XMK0|A0A2S8XMK0_PSEFL; tr|A0A1T3A5W3|A0A1T3A5W3_PSEFL; tr|A0A0W0HYN9|A0A0W0HYN9_PSEFL	N5-carboxyaminoimidazole ribonucleotide synthase OS=Pseudomonas fluorescens (strain SBW25) OX=216595 GN=purK PE=3 SV=1; N5-carboxyaminoimidazole ribonucleotide synthase OS=Pseudomonas fluorescens OX=294 GN=purK PE=3 SV=1; N5-carboxyaminoimidazole ribonucleotide synthase OS=Pseudomonas fluorescens OX=294 GN=purK PE=3 SV=1; N5-carboxyaminoimidazole ribonucleotide synthase OS=Pseudomonas fluorescens OX=294 GN=purK PE=3 SV=1			0	69.07	VGESAMLNFIGVVPPVEK	Deamidated(N)@8			0.00852017	1885.99	944.005	1885.99	944	2	13	1.1.1.4108.22	96.9275	618.11	501.44	97.23	0.69	4746.11
607	8.88	15.22	21.96	21.96	18.32	tr|A0A0D0T2C6|A0A0D0T2C6_PSEFL	PctC_5 protein OS=Pseudomonas fluorescens OX=294 GN=pctC_5 PE=4 SV=1			2	99	IEAQGEVQALGIR				-0.00908383	1382.74	692.379	1382.75	692.383	2	18	1.1.1.3427.16	64.0053	919.24	859.88	64.02	0.24	4689.33
607	8.88	15.22	21.96	21.96	18.32	tr|A0A0D0T2C6|A0A0D0T2C6_PSEFL	PctC_5 protein OS=Pseudomonas fluorescens OX=294 GN=pctC_5 PE=4 SV=1			2	99	QVDQVATASHEMSATAQDVAR				-0.00763896	2214.03	739.016	2214.03	739.018	3	20	1.1.1.3310.34	58.4031	2057.24	2035.12	58.37	0.14	8904.49
607	8.88	15.22	21.96	21.96	18.32	tr|A0A0D0T2C6|A0A0D0T2C6_PSEFL	PctC_5 protein OS=Pseudomonas fluorescens OX=294 GN=pctC_5 PE=4 SV=1			2	99	VSQALNSLANQQQGLMDQFRV	Deamidated(N)@10		missed R-V@20	0.00996909	2347.17	783.397	2347.16	783.394	3	17	1.1.1.3957.26	89.5972	782.86	686.55	89.56	0.44	4881.81
607	8.88	15.22	21.96	21.96	18.32	tr|A0A0D0T2C6|A0A0D0T2C6_PSEFL	PctC_5 protein OS=Pseudomonas fluorescens OX=294 GN=pctC_5 PE=4 SV=1			1.88606	99	LAYDKQDELGQLAGWFNR			missed K-Q@5	0.00649813	2123.05	708.691	2123.04	708.688	3	14	1.1.1.3966.16	90.0322	753.65	693.42	90.06	0.75	5582.9
607	8.88	15.22	21.96	21.96	18.32	tr|A0A0D0T2C6|A0A0D0T2C6_PSEFL	PctC_5 protein OS=Pseudomonas fluorescens OX=294 GN=pctC_5 PE=4 SV=1			0.899629	97.58	VLAPFAPIPGGKPWGVLLDVPEK				-0.000833749	2399.36	800.794	2399.36	800.794	3	12	1.1.1.4253.7	104.044	575.99	389.77	103.92	0.34	2032.01
607	8.88	15.22	21.96	21.96	18.32	tr|A0A0D0T2C6|A0A0D0T2C6_PSEFL	PctC_5 protein OS=Pseudomonas fluorescens OX=294 GN=pctC_5 PE=4 SV=1			0.0990869	57.16	IGSVLEVIR				-0.0081593	984.589	493.302	984.597	493.306	2	8	1.1.1.3582.9	71.4774	898.5	589.63	71.56	0.19	6534.17
607	8.88	15.22	21.96	21.96	18.32	tr|A0A0D0T2C6|A0A0D0T2C6_PSEFL	PctC_5 protein OS=Pseudomonas fluorescens OX=294 GN=pctC_5 PE=4 SV=1			0	99	AGEAGRGFAVVADEVR			missed R-G@6	-0.00989846	1602.8	535.274	1602.81	535.278	3	19	1.1.1.3351.6	60.35	2384.31	1219.15	60.56	0.38	9178.34
607	8.88	15.22	21.96	21.96	18.32	tr|A0A0D0T2C6|A0A0D0T2C6_PSEFL	PctC_5 protein OS=Pseudomonas fluorescens OX=294 GN=pctC_5 PE=4 SV=1			0	99	GFAVVADEVR				-0.0014143	1061.55	531.782	1061.55	531.783	2	15	1.1.1.3338.21	59.7276	8930.69	4873.76	59.85	0.24	21300.3
607	8.88	15.22	21.96	21.96	18.32	tr|A0A0D0T2C6|A0A0D0T2C6_PSEFL	PctC_5 protein OS=Pseudomonas fluorescens OX=294 GN=pctC_5 PE=4 SV=1			0	99	GFAVVADEVR				-0.0014143	1061.55	531.782	1061.55	531.783	2	14	1.1.1.3340.4	59.8094	8930.69	7963.5	59.85	0.24	35103.6
607	8.88	15.22	21.96	21.96	18.32	tr|A0A0D0T2C6|A0A0D0T2C6_PSEFL	PctC_5 protein OS=Pseudomonas fluorescens OX=294 GN=pctC_5 PE=4 SV=1			0	99	GIAEQTNLLALNAAIEAAR				-0.00266487	1938.05	647.024	1938.05	647.025	3	19	1.1.1.3978.4	90.6073	1500.43	904.33	90.75	0.34	5037.23
607	8.88	15.22	21.96	21.96	18.32	tr|A0A0D0T2C6|A0A0D0T2C6_PSEFL	PctC_5 protein OS=Pseudomonas fluorescens OX=294 GN=pctC_5 PE=4 SV=1			0	99	GIAEQTNLLALNAAIEAAR				-0.00266487	1938.05	647.024	1938.05	647.025	3	24	1.1.1.3979.5	90.6561	1500.43	1129.71	90.75	0.34	4860.94
607	8.88	15.22	21.96	21.96	18.32	tr|A0A0D0T2C6|A0A0D0T2C6_PSEFL	PctC_5 protein OS=Pseudomonas fluorescens OX=294 GN=pctC_5 PE=4 SV=1			0	99	GIAEQTNLLALNAAIEAAR				-0.00248177	1938.05	647.024	1938.05	647.025	3	22	1.1.1.4056.6	94.4021	971.21	928.01	94.43	0.29	3997.68
607	8.88	15.22	21.96	21.96	18.32	tr|A0A0D0T2C6|A0A0D0T2C6_PSEFL	PctC_5 protein OS=Pseudomonas fluorescens OX=294 GN=pctC_5 PE=4 SV=1			0	99	GIAEQTNLLALNAAIEAAR				-0.00248177	1938.05	647.024	1938.05	647.025	3	18	1.1.1.4061.9	94.6454	971.21	680.75	94.43	0.29	4604.19
607	8.88	15.22	21.96	21.96	18.32	tr|A0A0D0T2C6|A0A0D0T2C6_PSEFL	PctC_5 protein OS=Pseudomonas fluorescens OX=294 GN=pctC_5 PE=4 SV=1			0	98.37	GIAEQTNLLALNAAIEAAR				-0.00266487	1938.05	647.024	1938.05	647.025	3	13	1.1.1.3977.4	90.56	1500.43	627.67	90.75	0.34	4896.01
607	8.88	15.22	21.96	21.96	18.32	tr|A0A0D0T2C6|A0A0D0T2C6_PSEFL	PctC_5 protein OS=Pseudomonas fluorescens OX=294 GN=pctC_5 PE=4 SV=1			0	93.49	GIAEQTNLLALNAAIEAAR	Leu->Val@8	Leu->Val@561		0.00598772	1924.04	642.355	1924.04	642.353	3	20	1.1.1.4076.3	95.3523	1157.04	1007.42	95.39	0.29	3789.35
607	8.88	15.22	21.96	21.96	18.32	tr|A0A0D0T2C6|A0A0D0T2C6_PSEFL	PctC_5 protein OS=Pseudomonas fluorescens OX=294 GN=pctC_5 PE=4 SV=1			0	93.49	GIAEQTNLLALNAAIEAAR	Thr->Ser@6	Thr->Ser@559		0.00598772	1924.04	642.355	1924.04	642.353	3	20	1.1.1.4076.3	95.3523	1157.04	1007.42	95.39	0.29	3789.35
607	8.88	15.22	21.96	21.96	18.32	tr|A0A0D0T2C6|A0A0D0T2C6_PSEFL	PctC_5 protein OS=Pseudomonas fluorescens OX=294 GN=pctC_5 PE=4 SV=1			0	92	GIAEQTNLLALNAAIEAAR	Ala->Gly@3	Ala->Gly@556		0.00598772	1924.04	642.355	1924.04	642.353	3	19	1.1.1.4076.3	95.3523	1157.04	1007.42	95.39	0.29	3789.35
607	8.88	15.22	21.96	21.96	18.32	tr|A0A0D0T2C6|A0A0D0T2C6_PSEFL	PctC_5 protein OS=Pseudomonas fluorescens OX=294 GN=pctC_5 PE=4 SV=1			0	32.53	GIAEQTNLLALNAAIEAAR	Leu->Val@9	Leu->Val@562		0.00598772	1924.04	642.355	1924.04	642.353	3	19	1.1.1.4076.3	95.3523	1157.04	1007.42	95.39	0.29	3789.35
607	8.88	15.22	21.96	21.96	18.32	tr|A0A0D0T2C6|A0A0D0T2C6_PSEFL	PctC_5 protein OS=Pseudomonas fluorescens OX=294 GN=pctC_5 PE=4 SV=1			0	27.4	GIAEQTNLLALNAAIEAAR	Ala->Gly@3	Ala->Gly@556		0.00598772	1924.04	642.355	1924.04	642.353	3	23	1.1.1.4075.3	95.3032	1157.04	1135.87	95.39	0.29	4349.41
607	8.88	15.22	21.96	21.96	18.32	tr|A0A0D0T2C6|A0A0D0T2C6_PSEFL	PctC_5 protein OS=Pseudomonas fluorescens OX=294 GN=pctC_5 PE=4 SV=1			0	47.52	LAYDKQDELGQLAGWFNR			missed K-Q@5	0.00675492	2123.05	708.691	2123.04	708.688	3	11	1.1.1.3969.14	90.1813	753.65	571.12	90.06	0.75	4481.17
607	8.88	15.22	21.96	21.96	18.32	tr|A0A0D0T2C6|A0A0D0T2C6_PSEFL	PctC_5 protein OS=Pseudomonas fluorescens OX=294 GN=pctC_5 PE=4 SV=1			0	76.92	QAQGSVEQVGQAVTALR	Gln->pyro-Glu@N-term			0.0543161	1723.94	862.977	1723.89	862.95	2	16	1.1.1.3742.19	79.1896	761.63	638.56	79.15	0.15	6219.47
607	8.88	15.22	21.96	21.96	18.32	tr|A0A0D0T2C6|A0A0D0T2C6_PSEFL	PctC_5 protein OS=Pseudomonas fluorescens OX=294 GN=pctC_5 PE=4 SV=1			0	99	QVDQVATASHEMSATAQDVAR				-0.00763896	2214.03	739.016	2214.03	739.018	3	15	1.1.1.3309.30	58.3536	2057.24	1788.42	58.37	0.14	6351.33
607	8.88	15.22	21.96	21.96	18.32	tr|A0A0D0T2C6|A0A0D0T2C6_PSEFL	PctC_5 protein OS=Pseudomonas fluorescens OX=294 GN=pctC_5 PE=4 SV=1			0	97.13	VSQALNSLANQQQGLMDQFRV	Deamidated(Q)@11		missed R-V@20	0.00996909	2347.17	783.397	2347.16	783.394	3	17	1.1.1.3957.26	89.5972	782.86	686.55	89.56	0.44	4881.81
607	8.88	15.22	21.96	21.96	18.32	tr|A0A0D0T2C6|A0A0D0T2C6_PSEFL	PctC_5 protein OS=Pseudomonas fluorescens OX=294 GN=pctC_5 PE=4 SV=1			0	15.62	VSQALNSLANQQQGLMDQFRV	Deamidated(Q)@12		missed R-V@20	0.00996909	2347.17	783.397	2347.16	783.394	3	16	1.1.1.3957.26	89.5972	782.86	686.55	89.56	0.44	4881.81
607	8.88	15.22	21.96	21.96	18.32	tr|A0A0D0T2C6|A0A0D0T2C6_PSEFL	PctC_5 protein OS=Pseudomonas fluorescens OX=294 GN=pctC_5 PE=4 SV=1			0	15.62	VSQALNSLANQQQGLMDQFRV	Deamidated(Q)@13		missed R-V@20	0.00996909	2347.17	783.397	2347.16	783.394	3	17	1.1.1.3957.26	89.5972	782.86	686.55	89.56	0.44	4881.81
608	8.84	8.93	44.85	44.85	44.85	tr|C3K3K8|C3K3K8_PSEFS; tr|A0A2S8XRW5|A0A2S8XRW5_PSEFL	Pyrroline-5-carboxylate reductase OS=Pseudomonas fluorescens (strain SBW25) OX=216595 GN=proC PE=3 SV=1; Pyrroline-5-carboxylate reductase OS=Pseudomonas fluorescens OX=294 GN=proC PE=3 SV=1			2	99	IAFIGAGNMAASLIGGLR				-0.00568398	1730.94	866.48	1730.95	866.482	2	26	1.1.1.4270.13	104.882	823	533.94	105.08	0.54	3543.71
608	8.84	8.93	44.85	44.85	44.85	tr|C3K3K8|C3K3K8_PSEFS; tr|A0A2S8XRW5|A0A2S8XRW5_PSEFL	Pyrroline-5-carboxylate reductase OS=Pseudomonas fluorescens (strain SBW25) OX=216595 GN=proC PE=3 SV=1; Pyrroline-5-carboxylate reductase OS=Pseudomonas fluorescens OX=294 GN=proC PE=3 SV=1			2	99	VSAEHGIETFADNAEAIR				0.00192086	1928.92	643.982	1928.92	643.982	3	24	1.1.1.3516.16	68.2936	2113.82	1899.13	68.36	0.2	11362.9
608	8.84	8.93	44.85	44.85	44.85	tr|C3K3K8|C3K3K8_PSEFS; tr|A0A2S8XRW5|A0A2S8XRW5_PSEFL	Pyrroline-5-carboxylate reductase OS=Pseudomonas fluorescens (strain SBW25) OX=216595 GN=proC PE=3 SV=1; Pyrroline-5-carboxylate reductase OS=Pseudomonas fluorescens OX=294 GN=proC PE=3 SV=1			2	99	VTSPGGTTQAAIESFQAGGFEALVEK				-0.00652606	2594.28	865.767	2594.29	865.769	3	24	1.1.1.4096.11	96.3366	1695.62	426.04	96.46	0.43	9334.43
608	8.84	8.93	44.85	44.85	44.85	tr|C3K3K8|C3K3K8_PSEFS; tr|A0A2S8XRW5|A0A2S8XRW5_PSEFL	Pyrroline-5-carboxylate reductase OS=Pseudomonas fluorescens (strain SBW25) OX=216595 GN=proC PE=3 SV=1; Pyrroline-5-carboxylate reductase OS=Pseudomonas fluorescens OX=294 GN=proC PE=3 SV=1			1.63827	99	SAELAEQLGK				0.00879381	1044.55	523.284	1044.55	523.28	2	15	1.1.1.3033.7	45.106	2772.07	2098.8	44.99	0.58	9324.75
608	8.84	8.93	44.85	44.85	44.85	tr|C3K3K8|C3K3K8_PSEFS; tr|A0A2S8XRW5|A0A2S8XRW5_PSEFL	Pyrroline-5-carboxylate reductase OS=Pseudomonas fluorescens (strain SBW25) OX=216595 GN=proC PE=3 SV=1; Pyrroline-5-carboxylate reductase OS=Pseudomonas fluorescens OX=294 GN=proC PE=3 SV=1			1.20066	98.73	GVDVIVLAVKPQAMK				-0.00843401	1566.91	523.31	1566.92	523.313	3	12	1.1.1.3714.8	77.8205	908.25	880.23	77.81	0.14	4858.23
608	8.84	8.93	44.85	44.85	44.85	tr|C3K3K8|C3K3K8_PSEFS; tr|A0A2S8XRW5|A0A2S8XRW5_PSEFL	Pyrroline-5-carboxylate reductase OS=Pseudomonas fluorescens (strain SBW25) OX=216595 GN=proC PE=3 SV=1; Pyrroline-5-carboxylate reductase OS=Pseudomonas fluorescens OX=294 GN=proC PE=3 SV=1			0.00217692	99	LGLSKDVAEQLAEQTALGAAHMAVASDVDAAELR	Leu->Pro@1; Delta:H(2)C(2)(K)@5	Leu->Pro@193	missed K-D@5	-7.67085e-05	3459.73	865.94	3459.73	865.94	4	23	1.1.1.4457.7	114.051	252.01	238.94	113.97	0.83	1118.18
608	8.84	8.93	44.85	44.85	44.85	tr|C3K3K8|C3K3K8_PSEFS; tr|A0A2S8XRW5|A0A2S8XRW5_PSEFL	Pyrroline-5-carboxylate reductase OS=Pseudomonas fluorescens (strain SBW25) OX=216595 GN=proC PE=3 SV=1; Pyrroline-5-carboxylate reductase OS=Pseudomonas fluorescens OX=294 GN=proC PE=3 SV=1			0.000869447	99	LGLSKDVAEQLAEQTALGAAHMAVASDVDAAELRR	Dehydrated(S)@4; Lys->Arg@5	Dehydrated(S)@196; Lys->Arg@197	missed K-D@5; missed R-R@34	-0.0166659	3615.83	904.964	3615.84	904.968	4	15	1.1.1.4370.7	109.778	542.18	525.26	109.8	0.69	1871.35
608	8.84	8.93	44.85	44.85	44.85	tr|C3K3K8|C3K3K8_PSEFS; tr|A0A2S8XRW5|A0A2S8XRW5_PSEFL	Pyrroline-5-carboxylate reductase OS=Pseudomonas fluorescens (strain SBW25) OX=216595 GN=proC PE=3 SV=1; Pyrroline-5-carboxylate reductase OS=Pseudomonas fluorescens OX=294 GN=proC PE=3 SV=1			0	99	IAFIGAGNMAASLIGGLR				-0.00568398	1730.94	866.48	1730.95	866.482	2	20	1.1.1.4281.9	105.41	823	362.17	105.08	0.54	2998.48
608	8.84	8.93	44.85	44.85	44.85	tr|C3K3K8|C3K3K8_PSEFS; tr|A0A2S8XRW5|A0A2S8XRW5_PSEFL	Pyrroline-5-carboxylate reductase OS=Pseudomonas fluorescens (strain SBW25) OX=216595 GN=proC PE=3 SV=1; Pyrroline-5-carboxylate reductase OS=Pseudomonas fluorescens OX=294 GN=proC PE=3 SV=1			0	94.19	IAFIGAGNMAASLIGGLR				-0.00568398	1730.94	866.48	1730.95	866.482	2	12	1.1.1.4287.11	105.708	823	183.78	105.08	0.54	2048.29
608	8.84	8.93	44.85	44.85	44.85	tr|C3K3K8|C3K3K8_PSEFS; tr|A0A2S8XRW5|A0A2S8XRW5_PSEFL	Pyrroline-5-carboxylate reductase OS=Pseudomonas fluorescens (strain SBW25) OX=216595 GN=proC PE=3 SV=1; Pyrroline-5-carboxylate reductase OS=Pseudomonas fluorescens OX=294 GN=proC PE=3 SV=1			0	44.75	LGLSKDVAEQLAEQTALGAAHMAVASDVDAAELR	Leu->Pro@3; Delta:H(2)C(2)(K)@5	Leu->Pro@195	missed K-D@5	-7.67085e-05	3459.73	865.94	3459.73	865.94	4	22	1.1.1.4457.7	114.051	252.01	238.94	113.97	0.83	1118.18
608	8.84	8.93	44.85	44.85	44.85	tr|C3K3K8|C3K3K8_PSEFS; tr|A0A2S8XRW5|A0A2S8XRW5_PSEFL	Pyrroline-5-carboxylate reductase OS=Pseudomonas fluorescens (strain SBW25) OX=216595 GN=proC PE=3 SV=1; Pyrroline-5-carboxylate reductase OS=Pseudomonas fluorescens OX=294 GN=proC PE=3 SV=1			0	97.77	LGLSKDVAEQLAEQTALGAAHMAVASDVDAAELRR	Lys->Arg@5; Dehydrated(D)@6	Lys->Arg@197	missed K-D@5; missed R-R@34	-0.0166659	3615.83	904.964	3615.84	904.968	4	15	1.1.1.4370.7	109.778	542.18	525.26	109.8	0.69	1871.35
608	8.84	8.93	44.85	44.85	44.85	tr|C3K3K8|C3K3K8_PSEFS; tr|A0A2S8XRW5|A0A2S8XRW5_PSEFL	Pyrroline-5-carboxylate reductase OS=Pseudomonas fluorescens (strain SBW25) OX=216595 GN=proC PE=3 SV=1; Pyrroline-5-carboxylate reductase OS=Pseudomonas fluorescens OX=294 GN=proC PE=3 SV=1			0	94.7	LGLSKDVAEQLAEQTALGAAHMAVASDVDAAELRR	Ser->Asp@4; Dehydrated(D)@6	Ser->Asp@196	missed K-D@5; missed R-R@34	-0.00543251	3615.83	904.964	3615.83	904.965	4	15	1.1.1.4370.7	109.778	542.18	525.26	109.8	0.69	1871.35
608	8.84	8.93	44.85	44.85	44.85	tr|C3K3K8|C3K3K8_PSEFS; tr|A0A2S8XRW5|A0A2S8XRW5_PSEFL	Pyrroline-5-carboxylate reductase OS=Pseudomonas fluorescens (strain SBW25) OX=216595 GN=proC PE=3 SV=1; Pyrroline-5-carboxylate reductase OS=Pseudomonas fluorescens OX=294 GN=proC PE=3 SV=1			0	16.02	SAELAEQLGK				0.00879381	1044.55	523.284	1044.55	523.28	2	9	1.1.1.3036.35	45.268	2772.07	900.62	44.99	0.58	5368.13
608	8.84	8.93	44.85	44.85	44.85	tr|C3K3K8|C3K3K8_PSEFS; tr|A0A2S8XRW5|A0A2S8XRW5_PSEFL	Pyrroline-5-carboxylate reductase OS=Pseudomonas fluorescens (strain SBW25) OX=216595 GN=proC PE=3 SV=1; Pyrroline-5-carboxylate reductase OS=Pseudomonas fluorescens OX=294 GN=proC PE=3 SV=1			0	91.11	VSAEHGIETFADNAEAIR				0.00192086	1928.92	643.982	1928.92	643.982	3	14	1.1.1.3513.15	68.1513	2113.82	682.05	68.36	0.2	5827.84
608	8.84	8.93	44.85	44.85	44.85	tr|C3K3K8|C3K3K8_PSEFS; tr|A0A2S8XRW5|A0A2S8XRW5_PSEFL	Pyrroline-5-carboxylate reductase OS=Pseudomonas fluorescens (strain SBW25) OX=216595 GN=proC PE=3 SV=1; Pyrroline-5-carboxylate reductase OS=Pseudomonas fluorescens OX=294 GN=proC PE=3 SV=1			0	62.49	VSAEHGIETFADNAEAIR				0.00192086	1928.92	643.982	1928.92	643.982	3	12	1.1.1.3517.27	68.352	2113.82	2096.05	68.36	0.2	8827.19
608	8.84	8.93	44.85	44.85	44.85	tr|C3K3K8|C3K3K8_PSEFS; tr|A0A2S8XRW5|A0A2S8XRW5_PSEFL	Pyrroline-5-carboxylate reductase OS=Pseudomonas fluorescens (strain SBW25) OX=216595 GN=proC PE=3 SV=1; Pyrroline-5-carboxylate reductase OS=Pseudomonas fluorescens OX=294 GN=proC PE=3 SV=1			0	99	VTSPGGTTQAAIESFQAGGFEALVEK				-0.00652606	2594.28	865.767	2594.29	865.769	3	24	1.1.1.4096.12	96.3386	1695.62	451.65	96.46	0.43	8287.23
608	8.84	8.93	44.85	44.85	44.85	tr|C3K3K8|C3K3K8_PSEFS; tr|A0A2S8XRW5|A0A2S8XRW5_PSEFL	Pyrroline-5-carboxylate reductase OS=Pseudomonas fluorescens (strain SBW25) OX=216595 GN=proC PE=3 SV=1; Pyrroline-5-carboxylate reductase OS=Pseudomonas fluorescens OX=294 GN=proC PE=3 SV=1			0	99	VTSPGGTTQAAIESFQAGGFEALVEK				-0.00652606	2594.28	865.767	2594.29	865.769	3	25	1.1.1.4096.13	96.3406	1695.62	477.04	96.46	0.43	7710.55
608	8.84	8.93	44.85	44.85	44.85	tr|C3K3K8|C3K3K8_PSEFS; tr|A0A2S8XRW5|A0A2S8XRW5_PSEFL	Pyrroline-5-carboxylate reductase OS=Pseudomonas fluorescens (strain SBW25) OX=216595 GN=proC PE=3 SV=1; Pyrroline-5-carboxylate reductase OS=Pseudomonas fluorescens OX=294 GN=proC PE=3 SV=1			0	99	VTSPGGTTQAAIESFQAGGFEALVEK				-0.00652606	2594.28	865.767	2594.29	865.769	3	27	1.1.1.4098.10	96.4333	1695.62	1525.83	96.46	0.43	8627.63
608	8.84	8.93	44.85	44.85	44.85	tr|C3K3K8|C3K3K8_PSEFS; tr|A0A2S8XRW5|A0A2S8XRW5_PSEFL	Pyrroline-5-carboxylate reductase OS=Pseudomonas fluorescens (strain SBW25) OX=216595 GN=proC PE=3 SV=1; Pyrroline-5-carboxylate reductase OS=Pseudomonas fluorescens OX=294 GN=proC PE=3 SV=1			0	55.1	VTSPGGTTQAAIESFQAGGFEALVEK	Gly->Ala@5; Thr->Ser@7	Gly->Ala@233; Thr->Ser@235		-0.00652606	2594.28	865.767	2594.29	865.769	3	28	1.1.1.4098.10	96.4333	1695.62	1525.83	96.46	0.43	8627.63
609	8.82	8.91	8.289	6.063	6.063	tr|A0A0A1Z0R3|A0A0A1Z0R3_PSEFL	ATP-dependent helicase HrpA OS=Pseudomonas fluorescens LMG 5329 OX=1324332 GN=K814_0119405 PE=4 SV=1			2	99	AVLSGLLSQIGQKTEDGDYLGAR			missed K-T@13	0.0119791	2390.26	797.759	2390.24	797.755	3	20	1.1.1.3993.12	91.3408	853.41	756.38	91.42	0.15	15713.7
609	8.82	8.91	8.289	6.063	6.063	tr|A0A0A1Z0R3|A0A0A1Z0R3_PSEFL	ATP-dependent helicase HrpA OS=Pseudomonas fluorescens LMG 5329 OX=1324332 GN=K814_0119405 PE=4 SV=1			2	99	GKLPGLTELGLMYR			missed K-L@2	-0.0067152	1546.85	516.623	1546.85	516.625	3	15	1.1.1.3843.3	84.0588	786.37	685.74	84.05	0.2	5286.68
609	8.82	8.91	8.289	6.063	6.063	tr|A0A0A1Z0R3|A0A0A1Z0R3_PSEFL	ATP-dependent helicase HrpA OS=Pseudomonas fluorescens LMG 5329 OX=1324332 GN=K814_0119405 PE=4 SV=1			2	99	VSDEAWAEAAQQVESHLK				0.00347081	1996.95	666.658	1996.95	666.657	3	16	1.1.1.3943.8	88.8926	881.44	703.53	88.98	0.29	6752.67
609	8.82	8.91	8.289	6.063	6.063	tr|A0A0A1Z0R3|A0A0A1Z0R3_PSEFL	ATP-dependent helicase HrpA OS=Pseudomonas fluorescens LMG 5329 OX=1324332 GN=K814_0119405 PE=4 SV=1			1.48149	99	GQFGLIGHTQPR				-0.00916048	1309.68	437.567	1309.69	437.57	3	12	1.1.1.3167.4	51.5188	1264.33	897.28	51.46	0.19	8066.93
609	8.82	8.91	8.289	6.063	6.063	tr|A0A0A1Z0R3|A0A0A1Z0R3_PSEFL	ATP-dependent helicase HrpA OS=Pseudomonas fluorescens LMG 5329 OX=1324332 GN=K814_0119405 PE=4 SV=1			1.3279	99	TDQAPTIDQLLK			cleaved M-T@N-term	-0.0058644	1341.71	671.861	1341.71	671.864	2	13	1.1.1.3651.4	74.8149	1707.55	1066.09	74.75	0.14	10538.9
609	8.82	8.91	8.289	6.063	6.063	tr|A0A0A1Z0R3|A0A0A1Z0R3_PSEFL	ATP-dependent helicase HrpA OS=Pseudomonas fluorescens LMG 5329 OX=1324332 GN=K814_0119405 PE=4 SV=1			0.00348834	23.18	VQRLPIEAISQASANQR	Deamidated(Q)@2		missed R-L@3	0.00916008	1881.02	628.013	1881.01	628.01	3	12	1.1.1.3434.15	64.3309	616.91	590.57	64.31	0.53	5063.92
609	8.82	8.91	8.289	6.063	6.063	tr|A0A0A1Z0R3|A0A0A1Z0R3_PSEFL	ATP-dependent helicase HrpA OS=Pseudomonas fluorescens LMG 5329 OX=1324332 GN=K814_0119405 PE=4 SV=1			0	99	GKLPGLTELGLMYR			missed K-L@2	-0.0067152	1546.85	516.623	1546.85	516.625	3	12	1.1.1.3842.6	84.0143	786.37	585.98	84.05	0.2	4124.27
609	8.82	8.91	8.289	6.063	6.063	tr|A0A0A1Z0R3|A0A0A1Z0R3_PSEFL	ATP-dependent helicase HrpA OS=Pseudomonas fluorescens LMG 5329 OX=1324332 GN=K814_0119405 PE=4 SV=1			0	88.11	GQFGLIGHTQPR				-0.00916048	1309.68	437.567	1309.69	437.57	3	12	1.1.1.3168.4	51.5684	1264.33	483.49	51.46	0.19	10342.7
609	8.82	8.91	8.289	6.063	6.063	tr|A0A0A1Z0R3|A0A0A1Z0R3_PSEFL	ATP-dependent helicase HrpA OS=Pseudomonas fluorescens LMG 5329 OX=1324332 GN=K814_0119405 PE=4 SV=1			0	92.71	TDQAPTIDQLLK			cleaved M-T@N-term	-0.0058644	1341.71	671.861	1341.71	671.864	2	13	1.1.1.3650.5	74.7572	1707.55	1606.1	74.75	0.14	8740.56
609	8.82	8.91	8.289	6.063	6.063	tr|A0A0A1Z0R3|A0A0A1Z0R3_PSEFL	ATP-dependent helicase HrpA OS=Pseudomonas fluorescens LMG 5329 OX=1324332 GN=K814_0119405 PE=4 SV=1			0	26.39	TDQAPTIDQLLK			cleaved M-T@N-term	-0.0058644	1341.71	671.861	1341.71	671.864	2	11	1.1.1.3649.14	74.7201	1707.55	1445.77	74.75	0.14	9468.78
609	8.82	8.91	8.289	6.063	6.063	tr|A0A0A1Z0R3|A0A0A1Z0R3_PSEFL	ATP-dependent helicase HrpA OS=Pseudomonas fluorescens LMG 5329 OX=1324332 GN=K814_0119405 PE=4 SV=1			0	21.42	TDQAPTIDQLLK			cleaved M-T@N-term	-0.0058644	1341.71	671.861	1341.71	671.864	2	11	1.1.1.3652.11	74.8625	1707.55	526.8	74.75	0.14	10101
609	8.82	8.91	8.289	6.063	6.063	tr|A0A0A1Z0R3|A0A0A1Z0R3_PSEFL	ATP-dependent helicase HrpA OS=Pseudomonas fluorescens LMG 5329 OX=1324332 GN=K814_0119405 PE=4 SV=1			0	63.96	VSDEAWAEAAQQVESHLK				0.00347081	1996.95	666.658	1996.95	666.657	3	13	1.1.1.3943.9	88.8953	881.44	714.29	88.98	0.29	5561.11
610	8.81	8.94	37.07	37.07	29.25	tr|A0A2S8XR57|A0A2S8XR57_PSEFL	Probable 4-deoxy-4-formamido-L-arabinose-phosphoundecaprenol deformylase ArnD OS=Pseudomonas fluorescens OX=294 GN=arnD PE=3 SV=1			2	99	GALPGREGWLGVQQA			missed R-E@6	-0.00655045	1537.79	769.904	1537.8	769.907	2	16	1.1.1.3557.32	70.2968	1595.59	1580.38	70.3	0.24	6419.77
610	8.81	8.94	37.07	37.07	29.25	tr|A0A2S8XR57|A0A2S8XR57_PSEFL	Probable 4-deoxy-4-formamido-L-arabinose-phosphoundecaprenol deformylase ArnD OS=Pseudomonas fluorescens OX=294 GN=arnD PE=3 SV=1			2	99	GIDFKPLGDLLPADLTTLPQQQLVR				-0.00535654	2747.52	916.846	2747.52	916.848	3	26	1.1.1.4315.14	107.084	2038.2	1323.67	107.19	0.29	4426.96
610	8.81	8.94	37.07	37.07	29.25	tr|A0A2S8XR57|A0A2S8XR57_PSEFL	Probable 4-deoxy-4-formamido-L-arabinose-phosphoundecaprenol deformylase ArnD OS=Pseudomonas fluorescens OX=294 GN=arnD PE=3 SV=1			2	99	SNAAGLYGWDILLAGTAWPGKPIGR				-0.000701136	2583.36	862.127	2583.36	862.127	3	20	1.1.1.4356.9	109.093	446.98	441.17	109.15	0.89	3512.71
610	8.81	8.94	37.07	37.07	29.25	tr|A0A2S8XR57|A0A2S8XR57_PSEFL	Probable 4-deoxy-4-formamido-L-arabinose-phosphoundecaprenol deformylase ArnD OS=Pseudomonas fluorescens OX=294 GN=arnD PE=3 SV=1			1.60206	99	GVDTLSDILGER				0.00187399	1273.65	637.834	1273.65	637.833	2	15	1.1.1.3748.9	79.4679	1355.57	1171.86	79.35	0.29	8715.44
610	8.81	8.94	37.07	37.07	29.25	tr|A0A2S8XR57|A0A2S8XR57_PSEFL	Probable 4-deoxy-4-formamido-L-arabinose-phosphoundecaprenol deformylase ArnD OS=Pseudomonas fluorescens OX=294 GN=arnD PE=3 SV=1			0.838632	96.5	QLLAQAGQR				0.00839235	983.56	492.787	983.551	492.783	2	9	1.1.1.2859.10	36.7567	946.49	925.34	36.87	0.48	3808.84
610	8.81	8.94	37.07	37.07	29.25	tr|A0A2S8XR57|A0A2S8XR57_PSEFL	Probable 4-deoxy-4-formamido-L-arabinose-phosphoundecaprenol deformylase ArnD OS=Pseudomonas fluorescens OX=294 GN=arnD PE=3 SV=1			0.368556	87.49	LLETLDEAGVK				-0.00352941	1186.64	594.328	1186.64	594.33	2	13	1.1.1.3347.11	60.1619	1432.15	1106.21	60.23	0.19	9763.99
610	8.81	8.94	37.07	37.07	29.25	tr|A0A2S8XR57|A0A2S8XR57_PSEFL	Probable 4-deoxy-4-formamido-L-arabinose-phosphoundecaprenol deformylase ArnD OS=Pseudomonas fluorescens OX=294 GN=arnD PE=3 SV=1			0	99	GIDFKPLGDLLPADLTTLPQQQLVR				-0.00535654	2747.52	916.846	2747.52	916.848	3	26	1.1.1.4316.12	107.125	2038.2	1595.51	107.19	0.29	6442.05
610	8.81	8.94	37.07	37.07	29.25	tr|A0A2S8XR57|A0A2S8XR57_PSEFL	Probable 4-deoxy-4-formamido-L-arabinose-phosphoundecaprenol deformylase ArnD OS=Pseudomonas fluorescens OX=294 GN=arnD PE=3 SV=1			0	61.42	GVDTLSDILGER				0.00187399	1273.65	637.834	1273.65	637.833	2	9	1.1.1.3750.22	79.5699	1355.57	616.65	79.35	0.29	10197.7
610	8.81	8.94	37.07	37.07	29.25	tr|A0A2S8XR57|A0A2S8XR57_PSEFL	Probable 4-deoxy-4-formamido-L-arabinose-phosphoundecaprenol deformylase ArnD OS=Pseudomonas fluorescens OX=294 GN=arnD PE=3 SV=1			0	82.39	WSEAQLVEQIGR	Methyl(L)@6	Methyl(L)@125		-0.00319086	1428.73	715.374	1428.74	715.375	2	12	1.1.1.3840.20	83.9347	1681.86	1557.77	83.86	0.39	7931.8
610	8.81	8.94	37.07	37.07	29.25	tr|A0A2S8XR57|A0A2S8XR57_PSEFL	Probable 4-deoxy-4-formamido-L-arabinose-phosphoundecaprenol deformylase ArnD OS=Pseudomonas fluorescens OX=294 GN=arnD PE=3 SV=1			0	47.78	WSEAQLVEQIGR	Methyl(Q)@5	Methyl(Q)@124		-0.00319086	1428.73	715.374	1428.74	715.375	2	11	1.1.1.3840.20	83.9347	1681.86	1557.77	83.86	0.39	7931.8
610	8.81	8.94	37.07	37.07	29.25	tr|A0A2S8XR57|A0A2S8XR57_PSEFL	Probable 4-deoxy-4-formamido-L-arabinose-phosphoundecaprenol deformylase ArnD OS=Pseudomonas fluorescens OX=294 GN=arnD PE=3 SV=1			0	40.77	WSEAQLVEQIGR	Val->Leu@7	Val->Leu@126		-0.00319086	1428.73	715.374	1428.74	715.375	2	14	1.1.1.3837.9	83.7743	1681.86	1144.64	83.86	0.39	7204.03
610	8.81	8.94	37.07	37.07	29.25	tr|A0A2S8XR57|A0A2S8XR57_PSEFL	Probable 4-deoxy-4-formamido-L-arabinose-phosphoundecaprenol deformylase ArnD OS=Pseudomonas fluorescens OX=294 GN=arnD PE=3 SV=1			0	38.91	WSEAQLVEQIGR	Val->Leu@7	Val->Leu@126		-0.00319086	1428.73	715.374	1428.74	715.375	2	11	1.1.1.3840.20	83.9347	1681.86	1557.77	83.86	0.39	7931.8
611	8.78	8.84	45.88	34.51	28.24	tr|C3K4K9|C3K4K9_PSEFS; tr|A0A1B3D393|A0A1B3D393_PSEFL; tr|A0A0W0I569|A0A0W0I569_PSEFL; tr|A0A2S8XLK3|A0A2S8XLK3_PSEFL	Putative amino acid oxidase OS=Pseudomonas fluorescens (strain SBW25) OX=216595 GN=PFLU_0557 PE=4 SV=1; NAD(P)-dependent oxidoreductase OS=Pseudomonas fluorescens OX=294 GN=A7317_02640 PE=4 SV=1; Uncharacterized protein OS=Pseudomonas fluorescens OX=294 GN=AO066_20500 PE=4 SV=1; NAD(P)-dependent oxidoreductase OS=Pseudomonas fluorescens OX=294 GN=CQ005_14565 PE=4 SV=1			2	99	GAGIINLGSIAGSYPYPGSHVYGGSK				-0.00507201	2521.26	841.426	2521.26	841.427	3	21	1.1.1.3876.22	85.6818	4381.57	1871.93	85.55	0.19	17797.6
611	8.78	8.84	45.88	34.51	28.24	tr|C3K4K9|C3K4K9_PSEFS; tr|A0A1B3D393|A0A1B3D393_PSEFL; tr|A0A0W0I569|A0A0W0I569_PSEFL; tr|A0A2S8XLK3|A0A2S8XLK3_PSEFL	Putative amino acid oxidase OS=Pseudomonas fluorescens (strain SBW25) OX=216595 GN=PFLU_0557 PE=4 SV=1; NAD(P)-dependent oxidoreductase OS=Pseudomonas fluorescens OX=294 GN=A7317_02640 PE=4 SV=1; Uncharacterized protein OS=Pseudomonas fluorescens OX=294 GN=AO066_20500 PE=4 SV=1; NAD(P)-dependent oxidoreductase OS=Pseudomonas fluorescens OX=294 GN=CQ005_14565 PE=4 SV=1			2	99	GLINNAGLAVGTDPAPK				0.00453538	1606.87	804.443	1606.87	804.441	2	21	1.1.1.3499.32	67.4883	1287.68	621.75	67.59	0.29	4143.22
611	8.78	8.84	45.88	34.51	28.24	tr|C3K4K9|C3K4K9_PSEFS; tr|A0A1B3D393|A0A1B3D393_PSEFL; tr|A0A0W0I569|A0A0W0I569_PSEFL; tr|A0A2S8XLK3|A0A2S8XLK3_PSEFL	Putative amino acid oxidase OS=Pseudomonas fluorescens (strain SBW25) OX=216595 GN=PFLU_0557 PE=4 SV=1; NAD(P)-dependent oxidoreductase OS=Pseudomonas fluorescens OX=294 GN=A7317_02640 PE=4 SV=1; Uncharacterized protein OS=Pseudomonas fluorescens OX=294 GN=AO066_20500 PE=4 SV=1; NAD(P)-dependent oxidoreductase OS=Pseudomonas fluorescens OX=294 GN=CQ005_14565 PE=4 SV=1			2	99	GLLTTTSLLLPR				-0.00555635	1283.78	642.895	1283.78	642.898	2	17	1.1.1.3957.15	89.5839	1779.95	1541.58	89.66	0.25	7577.03
611	8.78	8.84	45.88	34.51	28.24	tr|C3K4K9|C3K4K9_PSEFS; tr|A0A1B3D393|A0A1B3D393_PSEFL; tr|A0A0W0I569|A0A0W0I569_PSEFL; tr|A0A2S8XLK3|A0A2S8XLK3_PSEFL	Putative amino acid oxidase OS=Pseudomonas fluorescens (strain SBW25) OX=216595 GN=PFLU_0557 PE=4 SV=1; NAD(P)-dependent oxidoreductase OS=Pseudomonas fluorescens OX=294 GN=A7317_02640 PE=4 SV=1; Uncharacterized protein OS=Pseudomonas fluorescens OX=294 GN=AO066_20500 PE=4 SV=1; NAD(P)-dependent oxidoreductase OS=Pseudomonas fluorescens OX=294 GN=CQ005_14565 PE=4 SV=1			2	99	VTNIEPGLCESEFSLVR	Carbamidomethyl(C)@9			0.00433403	1948.96	650.661	1948.96	650.659	3	22	1.1.1.3803.13	82.1339	1607.85	1578.19	82.11	0.29	5753.05
611	8.78	8.84	45.88	34.51	28.24	tr|C3K4K9|C3K4K9_PSEFS; tr|A0A1B3D393|A0A1B3D393_PSEFL; tr|A0A0W0I569|A0A0W0I569_PSEFL; tr|A0A2S8XLK3|A0A2S8XLK3_PSEFL	Putative amino acid oxidase OS=Pseudomonas fluorescens (strain SBW25) OX=216595 GN=PFLU_0557 PE=4 SV=1; NAD(P)-dependent oxidoreductase OS=Pseudomonas fluorescens OX=294 GN=A7317_02640 PE=4 SV=1; Uncharacterized protein OS=Pseudomonas fluorescens OX=294 GN=AO066_20500 PE=4 SV=1; NAD(P)-dependent oxidoreductase OS=Pseudomonas fluorescens OX=294 GN=CQ005_14565 PE=4 SV=1			0.492144	90.77	CDLQGTGVR	Carbamidomethyl(C)@1			0.000273551	1004.47	503.243	1004.47	503.243	2	9	1.1.1.2763.27	32.1231	944.14	921.62	32.1	0.48	4950.11
611	8.78	8.84	45.88	34.51	28.24	tr|C3K4K9|C3K4K9_PSEFS; tr|A0A1B3D393|A0A1B3D393_PSEFL; tr|A0A0W0I569|A0A0W0I569_PSEFL; tr|A0A2S8XLK3|A0A2S8XLK3_PSEFL	Putative amino acid oxidase OS=Pseudomonas fluorescens (strain SBW25) OX=216595 GN=PFLU_0557 PE=4 SV=1; NAD(P)-dependent oxidoreductase OS=Pseudomonas fluorescens OX=294 GN=A7317_02640 PE=4 SV=1; Uncharacterized protein OS=Pseudomonas fluorescens OX=294 GN=AO066_20500 PE=4 SV=1; NAD(P)-dependent oxidoreductase OS=Pseudomonas fluorescens OX=294 GN=CQ005_14565 PE=4 SV=1			0.248721	80.21	QFSLNLR				-0.00332067	876.478	439.247	876.482	439.248	2	7	1.1.1.3445.8	64.8549	1502.18	1041.15	64.79	0.68	2316.52
611	8.78	8.84	45.88	34.51	28.24	tr|C3K4K9|C3K4K9_PSEFS; tr|A0A1B3D393|A0A1B3D393_PSEFL; tr|A0A0W0I569|A0A0W0I569_PSEFL; tr|A0A2S8XLK3|A0A2S8XLK3_PSEFL	Putative amino acid oxidase OS=Pseudomonas fluorescens (strain SBW25) OX=216595 GN=PFLU_0557 PE=4 SV=1; NAD(P)-dependent oxidoreductase OS=Pseudomonas fluorescens OX=294 GN=A7317_02640 PE=4 SV=1; Uncharacterized protein OS=Pseudomonas fluorescens OX=294 GN=AO066_20500 PE=4 SV=1; NAD(P)-dependent oxidoreductase OS=Pseudomonas fluorescens OX=294 GN=CQ005_14565 PE=4 SV=1			0.0259491	40.6	QTEVHGLVVDVR	Gln->pyro-Glu@N-term			0.00463004	1333.7	667.859	1333.7	667.857	2	8	1.1.1.3486.19	66.8459	755.19	710.19	66.77	0.34	3672.78
611	8.78	8.84	45.88	34.51	28.24	tr|C3K4K9|C3K4K9_PSEFS; tr|A0A1B3D393|A0A1B3D393_PSEFL; tr|A0A0W0I569|A0A0W0I569_PSEFL; tr|A0A2S8XLK3|A0A2S8XLK3_PSEFL	Putative amino acid oxidase OS=Pseudomonas fluorescens (strain SBW25) OX=216595 GN=PFLU_0557 PE=4 SV=1; NAD(P)-dependent oxidoreductase OS=Pseudomonas fluorescens OX=294 GN=A7317_02640 PE=4 SV=1; Uncharacterized protein OS=Pseudomonas fluorescens OX=294 GN=AO066_20500 PE=4 SV=1; NAD(P)-dependent oxidoreductase OS=Pseudomonas fluorescens OX=294 GN=CQ005_14565 PE=4 SV=1			0.0181814	18.36	GMEDAIANLPPSFATLR				0.00076502	1801.9	601.642	1801.9	601.642	3	8	1.1.1.3976.4	90.5126	563.3	477.43	90.74	0.53	4178.52
611	8.78	8.84	45.88	34.51	28.24	tr|C3K4K9|C3K4K9_PSEFS; tr|A0A1B3D393|A0A1B3D393_PSEFL; tr|A0A0W0I569|A0A0W0I569_PSEFL; tr|A0A2S8XLK3|A0A2S8XLK3_PSEFL	Putative amino acid oxidase OS=Pseudomonas fluorescens (strain SBW25) OX=216595 GN=PFLU_0557 PE=4 SV=1; NAD(P)-dependent oxidoreductase OS=Pseudomonas fluorescens OX=294 GN=A7317_02640 PE=4 SV=1; Uncharacterized protein OS=Pseudomonas fluorescens OX=294 GN=AO066_20500 PE=4 SV=1; NAD(P)-dependent oxidoreductase OS=Pseudomonas fluorescens OX=294 GN=CQ005_14565 PE=4 SV=1			0	15.37	AGIINLGSIAGSYPYPGSHVYGGSK	Carbamidomethyl@N-term		cleaved G-A@N-term	-0.00507199	2521.26	841.426	2521.26	841.427	3	32	1.1.1.3872.28	85.492	4381.57	3619.14	85.55	0.19	17219.4
611	8.78	8.84	45.88	34.51	28.24	tr|C3K4K9|C3K4K9_PSEFS; tr|A0A1B3D393|A0A1B3D393_PSEFL; tr|A0A0W0I569|A0A0W0I569_PSEFL; tr|A0A2S8XLK3|A0A2S8XLK3_PSEFL	Putative amino acid oxidase OS=Pseudomonas fluorescens (strain SBW25) OX=216595 GN=PFLU_0557 PE=4 SV=1; NAD(P)-dependent oxidoreductase OS=Pseudomonas fluorescens OX=294 GN=A7317_02640 PE=4 SV=1; Uncharacterized protein OS=Pseudomonas fluorescens OX=294 GN=AO066_20500 PE=4 SV=1; NAD(P)-dependent oxidoreductase OS=Pseudomonas fluorescens OX=294 GN=CQ005_14565 PE=4 SV=1			0	47.59	CDLQGTGVR	Carbamidomethyl(C)@1			0.000273551	1004.47	503.243	1004.47	503.243	2	9	1.1.1.2764.13	32.1674	944.14	928	32.1	0.48	4238.19
611	8.78	8.84	45.88	34.51	28.24	tr|C3K4K9|C3K4K9_PSEFS; tr|A0A1B3D393|A0A1B3D393_PSEFL; tr|A0A0W0I569|A0A0W0I569_PSEFL; tr|A0A2S8XLK3|A0A2S8XLK3_PSEFL	Putative amino acid oxidase OS=Pseudomonas fluorescens (strain SBW25) OX=216595 GN=PFLU_0557 PE=4 SV=1; NAD(P)-dependent oxidoreductase OS=Pseudomonas fluorescens OX=294 GN=A7317_02640 PE=4 SV=1; Uncharacterized protein OS=Pseudomonas fluorescens OX=294 GN=AO066_20500 PE=4 SV=1; NAD(P)-dependent oxidoreductase OS=Pseudomonas fluorescens OX=294 GN=CQ005_14565 PE=4 SV=1			0	99	GAGIINLGSIAGSYPYPGSHVYGGSK				-0.00507201	2521.26	841.426	2521.26	841.427	3	32	1.1.1.3872.28	85.492	4381.57	3619.14	85.55	0.19	17219.4
611	8.78	8.84	45.88	34.51	28.24	tr|C3K4K9|C3K4K9_PSEFS; tr|A0A1B3D393|A0A1B3D393_PSEFL; tr|A0A0W0I569|A0A0W0I569_PSEFL; tr|A0A2S8XLK3|A0A2S8XLK3_PSEFL	Putative amino acid oxidase OS=Pseudomonas fluorescens (strain SBW25) OX=216595 GN=PFLU_0557 PE=4 SV=1; NAD(P)-dependent oxidoreductase OS=Pseudomonas fluorescens OX=294 GN=A7317_02640 PE=4 SV=1; Uncharacterized protein OS=Pseudomonas fluorescens OX=294 GN=AO066_20500 PE=4 SV=1; NAD(P)-dependent oxidoreductase OS=Pseudomonas fluorescens OX=294 GN=CQ005_14565 PE=4 SV=1			0	99	GLINNAGLAVGTDPAPK				0.00453538	1606.87	804.443	1606.87	804.441	2	25	1.1.1.3503.24	67.6804	1287.68	999.58	67.59	0.29	5304.13
611	8.78	8.84	45.88	34.51	28.24	tr|C3K4K9|C3K4K9_PSEFS; tr|A0A1B3D393|A0A1B3D393_PSEFL; tr|A0A0W0I569|A0A0W0I569_PSEFL; tr|A0A2S8XLK3|A0A2S8XLK3_PSEFL	Putative amino acid oxidase OS=Pseudomonas fluorescens (strain SBW25) OX=216595 GN=PFLU_0557 PE=4 SV=1; NAD(P)-dependent oxidoreductase OS=Pseudomonas fluorescens OX=294 GN=A7317_02640 PE=4 SV=1; Uncharacterized protein OS=Pseudomonas fluorescens OX=294 GN=AO066_20500 PE=4 SV=1; NAD(P)-dependent oxidoreductase OS=Pseudomonas fluorescens OX=294 GN=CQ005_14565 PE=4 SV=1			0	99	GLINNAGLAVGTDPAPK				-0.00249071	1606.87	536.629	1606.87	536.63	3	13	1.1.1.3502.9	67.6037	703.26	693.99	67.64	0.54	4996.74
611	8.78	8.84	45.88	34.51	28.24	tr|C3K4K9|C3K4K9_PSEFS; tr|A0A1B3D393|A0A1B3D393_PSEFL; tr|A0A0W0I569|A0A0W0I569_PSEFL; tr|A0A2S8XLK3|A0A2S8XLK3_PSEFL	Putative amino acid oxidase OS=Pseudomonas fluorescens (strain SBW25) OX=216595 GN=PFLU_0557 PE=4 SV=1; NAD(P)-dependent oxidoreductase OS=Pseudomonas fluorescens OX=294 GN=A7317_02640 PE=4 SV=1; Uncharacterized protein OS=Pseudomonas fluorescens OX=294 GN=AO066_20500 PE=4 SV=1; NAD(P)-dependent oxidoreductase OS=Pseudomonas fluorescens OX=294 GN=CQ005_14565 PE=4 SV=1			0	98.62	GLINNAGLAVGTDPAPK				-0.00249071	1606.87	536.629	1606.87	536.63	3	12	1.1.1.3501.16	67.5628	703.26	608.94	67.64	0.54	5009.89
611	8.78	8.84	45.88	34.51	28.24	tr|C3K4K9|C3K4K9_PSEFS; tr|A0A1B3D393|A0A1B3D393_PSEFL; tr|A0A0W0I569|A0A0W0I569_PSEFL; tr|A0A2S8XLK3|A0A2S8XLK3_PSEFL	Putative amino acid oxidase OS=Pseudomonas fluorescens (strain SBW25) OX=216595 GN=PFLU_0557 PE=4 SV=1; NAD(P)-dependent oxidoreductase OS=Pseudomonas fluorescens OX=294 GN=A7317_02640 PE=4 SV=1; Uncharacterized protein OS=Pseudomonas fluorescens OX=294 GN=AO066_20500 PE=4 SV=1; NAD(P)-dependent oxidoreductase OS=Pseudomonas fluorescens OX=294 GN=CQ005_14565 PE=4 SV=1			0	99	GLLTTTSLLLPR				-0.00555635	1283.78	642.895	1283.78	642.898	2	17	1.1.1.3958.6	89.6161	1779.95	1697.15	89.66	0.25	8835.87
611	8.78	8.84	45.88	34.51	28.24	tr|C3K4K9|C3K4K9_PSEFS; tr|A0A1B3D393|A0A1B3D393_PSEFL; tr|A0A0W0I569|A0A0W0I569_PSEFL; tr|A0A2S8XLK3|A0A2S8XLK3_PSEFL	Putative amino acid oxidase OS=Pseudomonas fluorescens (strain SBW25) OX=216595 GN=PFLU_0557 PE=4 SV=1; NAD(P)-dependent oxidoreductase OS=Pseudomonas fluorescens OX=294 GN=A7317_02640 PE=4 SV=1; Uncharacterized protein OS=Pseudomonas fluorescens OX=294 GN=AO066_20500 PE=4 SV=1; NAD(P)-dependent oxidoreductase OS=Pseudomonas fluorescens OX=294 GN=CQ005_14565 PE=4 SV=1			0	31.49	QFSLNLR				-0.00332067	876.478	439.247	876.482	439.248	2	6	1.1.1.3445.7	64.8535	1502.18	1047.07	64.79	0.68	2301.07
611	8.78	8.84	45.88	34.51	28.24	tr|C3K4K9|C3K4K9_PSEFS; tr|A0A1B3D393|A0A1B3D393_PSEFL; tr|A0A0W0I569|A0A0W0I569_PSEFL; tr|A0A2S8XLK3|A0A2S8XLK3_PSEFL	Putative amino acid oxidase OS=Pseudomonas fluorescens (strain SBW25) OX=216595 GN=PFLU_0557 PE=4 SV=1; NAD(P)-dependent oxidoreductase OS=Pseudomonas fluorescens OX=294 GN=A7317_02640 PE=4 SV=1; Uncharacterized protein OS=Pseudomonas fluorescens OX=294 GN=AO066_20500 PE=4 SV=1; NAD(P)-dependent oxidoreductase OS=Pseudomonas fluorescens OX=294 GN=CQ005_14565 PE=4 SV=1			0	17.7	QFSLNLR				-0.00332067	876.478	439.247	876.482	439.248	2	6	1.1.1.3443.5	64.7524	1502.18	1462.22	64.79	0.68	6965.67
611	8.78	8.84	45.88	34.51	28.24	tr|C3K4K9|C3K4K9_PSEFS; tr|A0A1B3D393|A0A1B3D393_PSEFL; tr|A0A0W0I569|A0A0W0I569_PSEFL; tr|A0A2S8XLK3|A0A2S8XLK3_PSEFL	Putative amino acid oxidase OS=Pseudomonas fluorescens (strain SBW25) OX=216595 GN=PFLU_0557 PE=4 SV=1; NAD(P)-dependent oxidoreductase OS=Pseudomonas fluorescens OX=294 GN=A7317_02640 PE=4 SV=1; Uncharacterized protein OS=Pseudomonas fluorescens OX=294 GN=AO066_20500 PE=4 SV=1; NAD(P)-dependent oxidoreductase OS=Pseudomonas fluorescens OX=294 GN=CQ005_14565 PE=4 SV=1			0	99	VTNIEPGLCESEFSLVR	Carbamidomethyl(C)@9			0.000599904	1948.96	975.486	1948.96	975.485	2	19	1.1.1.3801.24	82.0604	1417.98	1301.4	82.11	0.29	6111.2
611	8.78	8.84	45.88	34.51	28.24	tr|C3K4K9|C3K4K9_PSEFS; tr|A0A1B3D393|A0A1B3D393_PSEFL; tr|A0A0W0I569|A0A0W0I569_PSEFL; tr|A0A2S8XLK3|A0A2S8XLK3_PSEFL	Putative amino acid oxidase OS=Pseudomonas fluorescens (strain SBW25) OX=216595 GN=PFLU_0557 PE=4 SV=1; NAD(P)-dependent oxidoreductase OS=Pseudomonas fluorescens OX=294 GN=A7317_02640 PE=4 SV=1; Uncharacterized protein OS=Pseudomonas fluorescens OX=294 GN=AO066_20500 PE=4 SV=1; NAD(P)-dependent oxidoreductase OS=Pseudomonas fluorescens OX=294 GN=CQ005_14565 PE=4 SV=1			0	99	VTNIEPGLCESEFSLVR	Carbamidomethyl(C)@9			0.000599904	1948.96	975.486	1948.96	975.485	2	16	1.1.1.3802.25	82.1084	1417.98	1408.93	82.11	0.29	5784.45
611	8.78	8.84	45.88	34.51	28.24	tr|C3K4K9|C3K4K9_PSEFS; tr|A0A1B3D393|A0A1B3D393_PSEFL; tr|A0A0W0I569|A0A0W0I569_PSEFL; tr|A0A2S8XLK3|A0A2S8XLK3_PSEFL	Putative amino acid oxidase OS=Pseudomonas fluorescens (strain SBW25) OX=216595 GN=PFLU_0557 PE=4 SV=1; NAD(P)-dependent oxidoreductase OS=Pseudomonas fluorescens OX=294 GN=A7317_02640 PE=4 SV=1; Uncharacterized protein OS=Pseudomonas fluorescens OX=294 GN=AO066_20500 PE=4 SV=1; NAD(P)-dependent oxidoreductase OS=Pseudomonas fluorescens OX=294 GN=CQ005_14565 PE=4 SV=1			0	99	VTNIEPGLCESEFSLVR	Carbamidomethyl(C)@9			0.00433403	1948.96	650.661	1948.96	650.659	3	12	1.1.1.3806.14	82.287	1607.85	723.89	82.11	0.29	3997.18
611	8.78	8.84	45.88	34.51	28.24	tr|C3K4K9|C3K4K9_PSEFS; tr|A0A1B3D393|A0A1B3D393_PSEFL; tr|A0A0W0I569|A0A0W0I569_PSEFL; tr|A0A2S8XLK3|A0A2S8XLK3_PSEFL	Putative amino acid oxidase OS=Pseudomonas fluorescens (strain SBW25) OX=216595 GN=PFLU_0557 PE=4 SV=1; NAD(P)-dependent oxidoreductase OS=Pseudomonas fluorescens OX=294 GN=A7317_02640 PE=4 SV=1; Uncharacterized protein OS=Pseudomonas fluorescens OX=294 GN=AO066_20500 PE=4 SV=1; NAD(P)-dependent oxidoreductase OS=Pseudomonas fluorescens OX=294 GN=CQ005_14565 PE=4 SV=1			0	99	VTNIEPGLCESEFSLVR	Carbamidomethyl(C)@9			0.00433403	1948.96	650.661	1948.96	650.659	3	14	1.1.1.3799.13	81.9384	1607.85	622.05	82.11	0.29	3541.82
612	8.75	8.9	17.33	15.63	10.09	tr|A0A263S8W6|A0A263S8W6_PSEFL	Tail-specific protease OS=Pseudomonas fluorescens OX=294 GN=CGU37_26235 PE=3 SV=1			2	99	LGVIEIPAFYLDFK				-0.000353863	1623.89	812.953	1623.89	812.953	2	19	1.1.1.4411.7	111.801	557.95	545.38	111.82	0.35	3111.28
612	8.75	8.9	17.33	15.63	10.09	tr|A0A263S8W6|A0A263S8W6_PSEFL	Tail-specific protease OS=Pseudomonas fluorescens OX=294 GN=CGU37_26235 PE=3 SV=1			2	99	LSASASEIFAGAMQDYHR				0.0046649	1952.91	651.977	1952.91	651.976	3	17	1.1.1.3749.8	79.5064	3590.86	1746.51	79.68	0.24	9847.77
612	8.75	8.9	17.33	15.63	10.09	tr|A0A263S8W6|A0A263S8W6_PSEFL	Tail-specific protease OS=Pseudomonas fluorescens OX=294 GN=CGU37_26235 PE=3 SV=1			2	99	NADGRVDVLEDENPGAFYKGPMALLVNR			missed R-V@5; missed K-G@19	0.0219758	3059.54	765.891	3059.51	765.886	4	25	1.1.1.4013.8	92.3132	1352.18	1315.89	92.39	0.34	7177.66
612	8.75	8.9	17.33	15.63	10.09	tr|A0A263S8W6|A0A263S8W6_PSEFL	Tail-specific protease OS=Pseudomonas fluorescens OX=294 GN=CGU37_26235 PE=3 SV=1			1.39794	99	ALIIGGQTFGK				-0.00383323	1103.63	552.822	1103.63	552.824	2	11	1.1.1.3520.10	68.4821	2705.8	2338.98	68.61	0.39	8249.07
612	8.75	8.9	17.33	15.63	10.09	tr|A0A263S8W6|A0A263S8W6_PSEFL	Tail-specific protease OS=Pseudomonas fluorescens OX=294 GN=CGU37_26235 PE=3 SV=1			0.616185	94.84	GSVVRLEVIPHTNAPNDQTSK			missed R-L@5	0.00212179	2261.18	566.302	2261.18	566.301	4	13	1.1.1.3294.35	57.624	2353.12	1791.49	57.64	0.29	6944.38
612	8.75	8.9	17.33	15.63	10.09	tr|A0A263S8W6|A0A263S8W6_PSEFL	Tail-specific protease OS=Pseudomonas fluorescens OX=294 GN=CGU37_26235 PE=3 SV=1			0.5157	92.29	ILLDYLK				-0.00449686	876.528	439.271	876.532	439.273	2	7	1.1.1.3664.2	75.4225	3278.31	1675.15	75.52	0.19	3754.96
612	8.75	8.9	17.33	15.63	10.09	tr|A0A263S8W6|A0A263S8W6_PSEFL	Tail-specific protease OS=Pseudomonas fluorescens OX=294 GN=CGU37_26235 PE=3 SV=1			0.0861861	59.81	EKVDGVVIDLR			missed K-V@2	0.000241111	1241.7	414.907	1241.7	414.907	3	8	1.1.1.3435.2	64.3616	491.58	479.05	64.41	0.24	1774.81
612	8.75	8.9	17.33	15.63	10.09	tr|A0A263S8W6|A0A263S8W6_PSEFL	Tail-specific protease OS=Pseudomonas fluorescens OX=294 GN=CGU37_26235 PE=3 SV=1			0.0675262	49.55	ARLDFALAELDK			missed R-L@2	-0.010616	1360.72	681.37	1360.74	681.375	2	12	1.1.1.3860.5	84.885	950.52	739.28	84.92	0.24	5647.61
612	8.75	8.9	17.33	15.63	10.09	tr|A0A263S8W6|A0A263S8W6_PSEFL	Tail-specific protease OS=Pseudomonas fluorescens OX=294 GN=CGU37_26235 PE=3 SV=1			0.0433514	35.67	VDGVVIDLR				-0.00576965	984.555	493.285	984.56	493.287	2	8	1.1.1.3485.3	66.7739	419.23	380.96	66.72	0.53	2346.63
612	8.75	8.9	17.33	15.63	10.09	tr|A0A263S8W6|A0A263S8W6_PSEFL	Tail-specific protease OS=Pseudomonas fluorescens OX=294 GN=CGU37_26235 PE=3 SV=1			0.021363	21.11	LEVIPHTNAPNDQTSK				-0.00700722	1762.88	588.633	1762.89	588.636	3	14	1.1.1.3075.13	47.1339	714.31	647.32	47.15	0.24	7466.81
612	8.75	8.9	17.33	15.63	10.09	tr|A0A263S8W6|A0A263S8W6_PSEFL	Tail-specific protease OS=Pseudomonas fluorescens OX=294 GN=CGU37_26235 PE=3 SV=1			0	25.5	ADGRVDVLEDENPGAFYKGPMALLVNR	Dicarbamidomethyl(D)@6		cleaved N-A@N-term; missed R-V@4; missed K-G@18	0.0219758	3059.54	765.891	3059.51	765.886	4	26	1.1.1.4013.8	92.3132	1352.18	1315.89	92.39	0.34	7177.66
612	8.75	8.9	17.33	15.63	10.09	tr|A0A263S8W6|A0A263S8W6_PSEFL	Tail-specific protease OS=Pseudomonas fluorescens OX=294 GN=CGU37_26235 PE=3 SV=1			0	98.11	ALIIGGQTFGK				-0.00383323	1103.63	552.822	1103.63	552.824	2	9	1.1.1.3526.7	68.7671	2705.8	1386.27	68.61	0.39	5133.91
612	8.75	8.9	17.33	15.63	10.09	tr|A0A263S8W6|A0A263S8W6_PSEFL	Tail-specific protease OS=Pseudomonas fluorescens OX=294 GN=CGU37_26235 PE=3 SV=1			0	70.11	ALIIGGQTFGK				-0.00383323	1103.63	552.822	1103.63	552.824	2	9	1.1.1.3526.8	68.7685	2705.8	1376.07	68.61	0.39	5299.51
612	8.75	8.9	17.33	15.63	10.09	tr|A0A263S8W6|A0A263S8W6_PSEFL	Tail-specific protease OS=Pseudomonas fluorescens OX=294 GN=CGU37_26235 PE=3 SV=1			0	99	LSASASEIFAGAMQDYHR				0.0046649	1952.91	651.977	1952.91	651.976	3	21	1.1.1.3754.16	79.759	3590.86	2324.04	79.68	0.24	21406
612	8.75	8.9	17.33	15.63	10.09	tr|A0A263S8W6|A0A263S8W6_PSEFL	Tail-specific protease OS=Pseudomonas fluorescens OX=294 GN=CGU37_26235 PE=3 SV=1			0	97.44	LSASASEIFAGAMQDYHR				0.0046649	1952.91	651.977	1952.91	651.976	3	16	1.1.1.3755.12	79.802	3590.86	1653.77	79.68	0.24	39987.6
612	8.75	8.9	17.33	15.63	10.09	tr|A0A263S8W6|A0A263S8W6_PSEFL	Tail-specific protease OS=Pseudomonas fluorescens OX=294 GN=CGU37_26235 PE=3 SV=1			0	99	NADGRVDVLEDENPGAFYKGPMALLVNR			missed R-V@5; missed K-G@19	0.0219758	3059.54	765.891	3059.51	765.886	4	25	1.1.1.4011.13	92.2212	1352.18	1103.2	92.39	0.34	6448.25
612	8.75	8.9	17.33	15.63	10.09	tr|A0A263S8W6|A0A263S8W6_PSEFL	Tail-specific protease OS=Pseudomonas fluorescens OX=294 GN=CGU37_26235 PE=3 SV=1			0	44.01	NADGRVDVLEDENPGAFYKGPMALLVNR	Asn->Gly@1; Carbamidomethyl(D)@7	Asn->Gly@454	missed R-V@5; missed K-G@19	0.0219758	3059.54	765.891	3059.51	765.886	4	27	1.1.1.4013.8	92.3132	1352.18	1315.89	92.39	0.34	7177.66
613	8.73	8.77	29.86	22.19	16.71	tr|A0A2S8XJC1|A0A2S8XJC1_PSEFL; tr|A0A0W0I122|A0A0W0I122_PSEFL; tr|C3K7X9|C3K7X9_PSEFS	Carboxynorspermidine/carboxyspermidine decarboxylase OS=Pseudomonas fluorescens OX=294 GN=CQ005_17565 PE=3 SV=1; Carboxynorspermidine/carboxyspermidine decarboxylase OS=Pseudomonas fluorescens OX=294 GN=AO066_06635 PE=3 SV=1; Carboxynorspermidine/carboxyspermidine decarboxylase OS=Pseudomonas fluorescens (strain SBW25) OX=216595 GN=PFLU_3579 PE=3 SV=1			2	99	GLRVNPQVSSSDYLLADPARPFSR			missed R-V@3	-0.00131367	2644.37	662.1	2644.37	662.1	4	20	1.1.1.3692.15	76.7824	3387.85	2282.72	76.71	0.24	13412.9
613	8.73	8.77	29.86	22.19	16.71	tr|A0A2S8XJC1|A0A2S8XJC1_PSEFL; tr|A0A0W0I122|A0A0W0I122_PSEFL; tr|C3K7X9|C3K7X9_PSEFS	Carboxynorspermidine/carboxyspermidine decarboxylase OS=Pseudomonas fluorescens OX=294 GN=CQ005_17565 PE=3 SV=1; Carboxynorspermidine/carboxyspermidine decarboxylase OS=Pseudomonas fluorescens OX=294 GN=AO066_06635 PE=3 SV=1; Carboxynorspermidine/carboxyspermidine decarboxylase OS=Pseudomonas fluorescens (strain SBW25) OX=216595 GN=PFLU_3579 PE=3 SV=1			2	99	LAPSDGEHTVMVCGK	Carbamidomethyl(C)@13			0.00034209	1599.74	534.254	1599.74	534.253	3	15	1.1.1.3024.8	44.6842	5089.92	3119.81	44.76	0.19	11353.3
613	8.73	8.77	29.86	22.19	16.71	tr|A0A2S8XJC1|A0A2S8XJC1_PSEFL; tr|A0A0W0I122|A0A0W0I122_PSEFL; tr|C3K7X9|C3K7X9_PSEFS	Carboxynorspermidine/carboxyspermidine decarboxylase OS=Pseudomonas fluorescens OX=294 GN=CQ005_17565 PE=3 SV=1; Carboxynorspermidine/carboxyspermidine decarboxylase OS=Pseudomonas fluorescens OX=294 GN=AO066_06635 PE=3 SV=1; Carboxynorspermidine/carboxyspermidine decarboxylase OS=Pseudomonas fluorescens (strain SBW25) OX=216595 GN=PFLU_3579 PE=3 SV=1			2	99	SCLAGDIFGEYQFDRPLAIGDR	Carbamidomethyl(C)@2			-0.000629221	2499.18	834.069	2499.19	834.069	3	18	1.1.1.4023.13	92.8	1895.64	1887.4	92.78	0.19	9199.88
613	8.73	8.77	29.86	22.19	16.71	tr|A0A2S8XJC1|A0A2S8XJC1_PSEFL; tr|A0A0W0I122|A0A0W0I122_PSEFL; tr|C3K7X9|C3K7X9_PSEFS	Carboxynorspermidine/carboxyspermidine decarboxylase OS=Pseudomonas fluorescens OX=294 GN=CQ005_17565 PE=3 SV=1; Carboxynorspermidine/carboxyspermidine decarboxylase OS=Pseudomonas fluorescens OX=294 GN=AO066_06635 PE=3 SV=1; Carboxynorspermidine/carboxyspermidine decarboxylase OS=Pseudomonas fluorescens (strain SBW25) OX=216595 GN=PFLU_3579 PE=3 SV=1			2	99	VNPQVSSSDYLLADPARPFSR				-0.00695995	2318.16	773.727	2318.17	773.729	3	14	1.1.1.3670.15	75.7461	5365.44	3152.78	75.89	0.14	10018.3
613	8.73	8.77	29.86	22.19	16.71	tr|A0A2S8XJC1|A0A2S8XJC1_PSEFL; tr|A0A0W0I122|A0A0W0I122_PSEFL; tr|C3K7X9|C3K7X9_PSEFS	Carboxynorspermidine/carboxyspermidine decarboxylase OS=Pseudomonas fluorescens OX=294 GN=CQ005_17565 PE=3 SV=1; Carboxynorspermidine/carboxyspermidine decarboxylase OS=Pseudomonas fluorescens OX=294 GN=AO066_06635 PE=3 SV=1; Carboxynorspermidine/carboxyspermidine decarboxylase OS=Pseudomonas fluorescens (strain SBW25) OX=216595 GN=PFLU_3579 PE=3 SV=1			0.647817	94.76	NLAVVDSSIEAHLLDLLIYR				0.00344797	2253.24	752.087	2253.24	752.086	3	11	1.1.1.4497.10	116.005	752.09	636.42	115.95	0.1	2195.66
613	8.73	8.77	29.86	22.19	16.71	tr|A0A2S8XJC1|A0A2S8XJC1_PSEFL; tr|A0A0W0I122|A0A0W0I122_PSEFL; tr|C3K7X9|C3K7X9_PSEFS	Carboxynorspermidine/carboxyspermidine decarboxylase OS=Pseudomonas fluorescens OX=294 GN=CQ005_17565 PE=3 SV=1; Carboxynorspermidine/carboxyspermidine decarboxylase OS=Pseudomonas fluorescens OX=294 GN=AO066_06635 PE=3 SV=1; Carboxynorspermidine/carboxyspermidine decarboxylase OS=Pseudomonas fluorescens (strain SBW25) OX=216595 GN=PFLU_3579 PE=3 SV=1			0.0710923	48.29	MIKTPYYLIDKQK			missed K-T@3; missed K-Q@11	-0.0113709	1639.89	410.98	1639.9	410.982	4	9	1.1.1.3337.3	59.6611	879.39	760.39	59.7	0.1	3159.97
613	8.73	8.77	29.86	22.19	16.71	tr|A0A2S8XJC1|A0A2S8XJC1_PSEFL; tr|A0A0W0I122|A0A0W0I122_PSEFL; tr|C3K7X9|C3K7X9_PSEFS	Carboxynorspermidine/carboxyspermidine decarboxylase OS=Pseudomonas fluorescens OX=294 GN=CQ005_17565 PE=3 SV=1; Carboxynorspermidine/carboxyspermidine decarboxylase OS=Pseudomonas fluorescens OX=294 GN=AO066_06635 PE=3 SV=1; Carboxynorspermidine/carboxyspermidine decarboxylase OS=Pseudomonas fluorescens (strain SBW25) OX=216595 GN=PFLU_3579 PE=3 SV=1			0	99	GLRVNPQVSSSDYLLADPARPFSR			missed R-V@3	-0.00131367	2644.37	662.1	2644.37	662.1	4	19	1.1.1.3688.15	76.5926	3387.85	2574.41	76.71	0.24	12136.8
613	8.73	8.77	29.86	22.19	16.71	tr|A0A2S8XJC1|A0A2S8XJC1_PSEFL; tr|A0A0W0I122|A0A0W0I122_PSEFL; tr|C3K7X9|C3K7X9_PSEFS	Carboxynorspermidine/carboxyspermidine decarboxylase OS=Pseudomonas fluorescens OX=294 GN=CQ005_17565 PE=3 SV=1; Carboxynorspermidine/carboxyspermidine decarboxylase OS=Pseudomonas fluorescens OX=294 GN=AO066_06635 PE=3 SV=1; Carboxynorspermidine/carboxyspermidine decarboxylase OS=Pseudomonas fluorescens (strain SBW25) OX=216595 GN=PFLU_3579 PE=3 SV=1			0	65.43	GLRVNPQVSSSDYLLADPARPFSR			missed R-V@3	-0.00131367	2644.37	662.1	2644.37	662.1	4	11	1.1.1.3686.12	76.4928	3387.85	830.1	76.71	0.24	8613.31
613	8.73	8.77	29.86	22.19	16.71	tr|A0A2S8XJC1|A0A2S8XJC1_PSEFL; tr|A0A0W0I122|A0A0W0I122_PSEFL; tr|C3K7X9|C3K7X9_PSEFS	Carboxynorspermidine/carboxyspermidine decarboxylase OS=Pseudomonas fluorescens OX=294 GN=CQ005_17565 PE=3 SV=1; Carboxynorspermidine/carboxyspermidine decarboxylase OS=Pseudomonas fluorescens OX=294 GN=AO066_06635 PE=3 SV=1; Carboxynorspermidine/carboxyspermidine decarboxylase OS=Pseudomonas fluorescens (strain SBW25) OX=216595 GN=PFLU_3579 PE=3 SV=1			0	59.53	GLRVNPQVSSSDYLLADPARPFSR	Carbamidomethyl@N-term; Asn->Gly@5	Asn->Gly@121	missed R-V@3	-0.00131366	2644.37	662.1	2644.37	662.1	4	22	1.1.1.3692.15	76.7824	3387.85	2282.72	76.71	0.24	13412.9
613	8.73	8.77	29.86	22.19	16.71	tr|A0A2S8XJC1|A0A2S8XJC1_PSEFL; tr|A0A0W0I122|A0A0W0I122_PSEFL; tr|C3K7X9|C3K7X9_PSEFS	Carboxynorspermidine/carboxyspermidine decarboxylase OS=Pseudomonas fluorescens OX=294 GN=CQ005_17565 PE=3 SV=1; Carboxynorspermidine/carboxyspermidine decarboxylase OS=Pseudomonas fluorescens OX=294 GN=AO066_06635 PE=3 SV=1; Carboxynorspermidine/carboxyspermidine decarboxylase OS=Pseudomonas fluorescens (strain SBW25) OX=216595 GN=PFLU_3579 PE=3 SV=1			0	28.21	GLRVNPQVSSSDYLLADPARPFSR	Gly->Asn@1; Asn->Gly@5	Gly->Asn@117; Asn->Gly@121	missed R-V@3	-0.00131366	2644.37	662.1	2644.37	662.1	4	22	1.1.1.3692.15	76.7824	3387.85	2282.72	76.71	0.24	13412.9
613	8.73	8.77	29.86	22.19	16.71	tr|A0A2S8XJC1|A0A2S8XJC1_PSEFL; tr|A0A0W0I122|A0A0W0I122_PSEFL; tr|C3K7X9|C3K7X9_PSEFS	Carboxynorspermidine/carboxyspermidine decarboxylase OS=Pseudomonas fluorescens OX=294 GN=CQ005_17565 PE=3 SV=1; Carboxynorspermidine/carboxyspermidine decarboxylase OS=Pseudomonas fluorescens OX=294 GN=AO066_06635 PE=3 SV=1; Carboxynorspermidine/carboxyspermidine decarboxylase OS=Pseudomonas fluorescens (strain SBW25) OX=216595 GN=PFLU_3579 PE=3 SV=1			0	24.78	GLRVNPQVSSSDYLLADPARPFSR	Carbamyl@N-term; Arg->Leu@3	Arg->Leu@119	missed R-V@3	0.00991974	2644.37	662.1	2644.36	662.098	4	20	1.1.1.3688.15	76.5926	3387.85	2574.41	76.71	0.24	12136.8
613	8.73	8.77	29.86	22.19	16.71	tr|A0A2S8XJC1|A0A2S8XJC1_PSEFL; tr|A0A0W0I122|A0A0W0I122_PSEFL; tr|C3K7X9|C3K7X9_PSEFS	Carboxynorspermidine/carboxyspermidine decarboxylase OS=Pseudomonas fluorescens OX=294 GN=CQ005_17565 PE=3 SV=1; Carboxynorspermidine/carboxyspermidine decarboxylase OS=Pseudomonas fluorescens OX=294 GN=AO066_06635 PE=3 SV=1; Carboxynorspermidine/carboxyspermidine decarboxylase OS=Pseudomonas fluorescens (strain SBW25) OX=216595 GN=PFLU_3579 PE=3 SV=1			0	99	LAPSDGEHTVMVCGK	Carbamidomethyl(C)@13			0.00034209	1599.74	534.254	1599.74	534.253	3	14	1.1.1.3024.9	44.6862	5089.92	3184.16	44.76	0.19	11010
613	8.73	8.77	29.86	22.19	16.71	tr|A0A2S8XJC1|A0A2S8XJC1_PSEFL; tr|A0A0W0I122|A0A0W0I122_PSEFL; tr|C3K7X9|C3K7X9_PSEFS	Carboxynorspermidine/carboxyspermidine decarboxylase OS=Pseudomonas fluorescens OX=294 GN=CQ005_17565 PE=3 SV=1; Carboxynorspermidine/carboxyspermidine decarboxylase OS=Pseudomonas fluorescens OX=294 GN=AO066_06635 PE=3 SV=1; Carboxynorspermidine/carboxyspermidine decarboxylase OS=Pseudomonas fluorescens (strain SBW25) OX=216595 GN=PFLU_3579 PE=3 SV=1			0	99	LAPSDGEHTVMVCGK	Carbamidomethyl(C)@13			0.00034209	1599.74	534.254	1599.74	534.253	3	13	1.1.1.3029.16	44.9279	5089.92	2067.53	44.76	0.19	7768.09
613	8.73	8.77	29.86	22.19	16.71	tr|A0A2S8XJC1|A0A2S8XJC1_PSEFL; tr|A0A0W0I122|A0A0W0I122_PSEFL; tr|C3K7X9|C3K7X9_PSEFS	Carboxynorspermidine/carboxyspermidine decarboxylase OS=Pseudomonas fluorescens OX=294 GN=CQ005_17565 PE=3 SV=1; Carboxynorspermidine/carboxyspermidine decarboxylase OS=Pseudomonas fluorescens OX=294 GN=AO066_06635 PE=3 SV=1; Carboxynorspermidine/carboxyspermidine decarboxylase OS=Pseudomonas fluorescens (strain SBW25) OX=216595 GN=PFLU_3579 PE=3 SV=1			0	89.03	LAPSDGEHTVMVCGK	Carbamidomethyl(C)@13			0.00034209	1599.74	534.254	1599.74	534.253	3	13	1.1.1.3027.10	44.8344	5089.92	4422.35	44.76	0.19	8128.38
613	8.73	8.77	29.86	22.19	16.71	tr|A0A2S8XJC1|A0A2S8XJC1_PSEFL; tr|A0A0W0I122|A0A0W0I122_PSEFL; tr|C3K7X9|C3K7X9_PSEFS	Carboxynorspermidine/carboxyspermidine decarboxylase OS=Pseudomonas fluorescens OX=294 GN=CQ005_17565 PE=3 SV=1; Carboxynorspermidine/carboxyspermidine decarboxylase OS=Pseudomonas fluorescens OX=294 GN=AO066_06635 PE=3 SV=1; Carboxynorspermidine/carboxyspermidine decarboxylase OS=Pseudomonas fluorescens (strain SBW25) OX=216595 GN=PFLU_3579 PE=3 SV=1			0	19.92	LLVNMQK	Asn->Ser@4	Asn->Ser@17		-2.96048e-05	817.473	409.744	817.473	409.744	2	9	1.1.1.3145.2	50.4639	4539.72	1864.63	50.6	0.57	3801.62
613	8.73	8.77	29.86	22.19	16.71	tr|A0A2S8XJC1|A0A2S8XJC1_PSEFL; tr|A0A0W0I122|A0A0W0I122_PSEFL; tr|C3K7X9|C3K7X9_PSEFS	Carboxynorspermidine/carboxyspermidine decarboxylase OS=Pseudomonas fluorescens OX=294 GN=CQ005_17565 PE=3 SV=1; Carboxynorspermidine/carboxyspermidine decarboxylase OS=Pseudomonas fluorescens OX=294 GN=AO066_06635 PE=3 SV=1; Carboxynorspermidine/carboxyspermidine decarboxylase OS=Pseudomonas fluorescens (strain SBW25) OX=216595 GN=PFLU_3579 PE=3 SV=1			0	99	SCLAGDIFGEYQFDRPLAIGDR	Carbamidomethyl(C)@2			-0.000629221	2499.18	834.069	2499.19	834.069	3	12	1.1.1.4025.18	92.9031	1895.64	1360.62	92.78	0.19	5904.93
614	8.72	8.79	47.83	43.48	37.2	tr|I4K982|I4K982_PSEFL; tr|E2XU81|E2XU81_PSEFL; tr|A0A2N1E5A3|A0A2N1E5A3_PSEFL; tr|A0A1T2Y9Y0|A0A1T2Y9Y0_PSEFL; tr|A0A0X7K138|A0A0X7K138_PSEFL; tr|A0A0W0PU56|A0A0W0PU56_PSEFL; tr|A0A0D0TTK3|A0A0D0TTK3_PSEFL; tr|A0A0A1Z0W1|A0A0A1Z0W1_PSEFL; sp|C3JY57|LOLA_PSEFS	Outer-membrane lipoprotein carrier protein OS=Pseudomonas fluorescens SS101 OX=1038924 GN=lolA PE=3 SV=1; Outer-membrane lipoprotein carrier protein OS=Pseudomonas fluorescens WH6 OX=746360 GN=lolA PE=3 SV=1; Outer-membrane lipoprotein carrier protein OS=Pseudomonas fluorescens OX=294 GN=lolA PE=3 SV=1; Outer-membrane lipoprotein carrier protein OS=Pseudomonas fluorescens OX=294 GN=lolA_1 PE=3 SV=1; Outer-membrane lipoprotein carrier protein OS=Pseudomonas fluorescens OX=294 GN=lolA PE=3 SV=1; Outer-membrane lipoprotein carrier protein OS=Pseudomonas fluorescens ABAC62 OX=1230466 GN=lolA PE=3 SV=1; Outer-membrane lipoprotein carrier protein OS=Pseudomonas fluorescens OX=294 GN=lolA_1 PE=3 SV=1; Outer-membrane lipoprotein carrier protein OS=Pseudomonas fluorescens LMG 5329 OX=1324332 GN=lolA PE=3 SV=1; Outer-membrane lipoprotein carrier protein OS=Pseudomonas fluorescens (strain SBW25) OX=216595 GN=lolA PE=3 SV=1			2	99	FKFDIPKGADVIQE			missed K-F@2; missed K-G@7	-0.00513227	1605.83	536.286	1605.84	536.287	3	15	1.1.1.3718.2	78.0073	3241.77	2741.63	77.91	0.53	6619.93
614	8.72	8.79	47.83	43.48	37.2	tr|I4K982|I4K982_PSEFL; tr|E2XU81|E2XU81_PSEFL; tr|A0A2N1E5A3|A0A2N1E5A3_PSEFL; tr|A0A1T2Y9Y0|A0A1T2Y9Y0_PSEFL; tr|A0A0X7K138|A0A0X7K138_PSEFL; tr|A0A0W0PU56|A0A0W0PU56_PSEFL; tr|A0A0D0TTK3|A0A0D0TTK3_PSEFL; tr|A0A0A1Z0W1|A0A0A1Z0W1_PSEFL; sp|C3JY57|LOLA_PSEFS	Outer-membrane lipoprotein carrier protein OS=Pseudomonas fluorescens SS101 OX=1038924 GN=lolA PE=3 SV=1; Outer-membrane lipoprotein carrier protein OS=Pseudomonas fluorescens WH6 OX=746360 GN=lolA PE=3 SV=1; Outer-membrane lipoprotein carrier protein OS=Pseudomonas fluorescens OX=294 GN=lolA PE=3 SV=1; Outer-membrane lipoprotein carrier protein OS=Pseudomonas fluorescens OX=294 GN=lolA_1 PE=3 SV=1; Outer-membrane lipoprotein carrier protein OS=Pseudomonas fluorescens OX=294 GN=lolA PE=3 SV=1; Outer-membrane lipoprotein carrier protein OS=Pseudomonas fluorescens ABAC62 OX=1230466 GN=lolA PE=3 SV=1; Outer-membrane lipoprotein carrier protein OS=Pseudomonas fluorescens OX=294 GN=lolA_1 PE=3 SV=1; Outer-membrane lipoprotein carrier protein OS=Pseudomonas fluorescens LMG 5329 OX=1324332 GN=lolA PE=3 SV=1; Outer-membrane lipoprotein carrier protein OS=Pseudomonas fluorescens (strain SBW25) OX=216595 GN=lolA PE=3 SV=1			2	99	LNQTPALLLSGDVSK				-0.0099725	1554.85	778.433	1554.86	778.438	2	17	1.1.1.3644.19	74.4909	1238.7	1151.92	74.51	0.14	7965.85
614	8.72	8.79	47.83	43.48	37.2	tr|I4K982|I4K982_PSEFL; tr|E2XU81|E2XU81_PSEFL; tr|A0A2N1E5A3|A0A2N1E5A3_PSEFL; tr|A0A1T2Y9Y0|A0A1T2Y9Y0_PSEFL; tr|A0A0X7K138|A0A0X7K138_PSEFL; tr|A0A0W0PU56|A0A0W0PU56_PSEFL; tr|A0A0D0TTK3|A0A0D0TTK3_PSEFL; tr|A0A0A1Z0W1|A0A0A1Z0W1_PSEFL; sp|C3JY57|LOLA_PSEFS	Outer-membrane lipoprotein carrier protein OS=Pseudomonas fluorescens SS101 OX=1038924 GN=lolA PE=3 SV=1; Outer-membrane lipoprotein carrier protein OS=Pseudomonas fluorescens WH6 OX=746360 GN=lolA PE=3 SV=1; Outer-membrane lipoprotein carrier protein OS=Pseudomonas fluorescens OX=294 GN=lolA PE=3 SV=1; Outer-membrane lipoprotein carrier protein OS=Pseudomonas fluorescens OX=294 GN=lolA_1 PE=3 SV=1; Outer-membrane lipoprotein carrier protein OS=Pseudomonas fluorescens OX=294 GN=lolA PE=3 SV=1; Outer-membrane lipoprotein carrier protein OS=Pseudomonas fluorescens ABAC62 OX=1230466 GN=lolA PE=3 SV=1; Outer-membrane lipoprotein carrier protein OS=Pseudomonas fluorescens OX=294 GN=lolA_1 PE=3 SV=1; Outer-membrane lipoprotein carrier protein OS=Pseudomonas fluorescens LMG 5329 OX=1324332 GN=lolA PE=3 SV=1; Outer-membrane lipoprotein carrier protein OS=Pseudomonas fluorescens (strain SBW25) OX=216595 GN=lolA PE=3 SV=1			2	99	LNQTPALLLSGDVSKINDSFDITSK			missed K-I@15	-0.00248785	2675.4	892.807	2675.4	892.808	3	27	1.1.1.4037.13	93.4898	2908.79	2832.14	93.5	0.24	10466.4
614	8.72	8.79	47.83	43.48	37.2	tr|I4K982|I4K982_PSEFL; tr|E2XU81|E2XU81_PSEFL; tr|A0A2N1E5A3|A0A2N1E5A3_PSEFL; tr|A0A1T2Y9Y0|A0A1T2Y9Y0_PSEFL; tr|A0A0X7K138|A0A0X7K138_PSEFL; tr|A0A0W0PU56|A0A0W0PU56_PSEFL; tr|A0A0D0TTK3|A0A0D0TTK3_PSEFL; tr|A0A0A1Z0W1|A0A0A1Z0W1_PSEFL; sp|C3JY57|LOLA_PSEFS	Outer-membrane lipoprotein carrier protein OS=Pseudomonas fluorescens SS101 OX=1038924 GN=lolA PE=3 SV=1; Outer-membrane lipoprotein carrier protein OS=Pseudomonas fluorescens WH6 OX=746360 GN=lolA PE=3 SV=1; Outer-membrane lipoprotein carrier protein OS=Pseudomonas fluorescens OX=294 GN=lolA PE=3 SV=1; Outer-membrane lipoprotein carrier protein OS=Pseudomonas fluorescens OX=294 GN=lolA_1 PE=3 SV=1; Outer-membrane lipoprotein carrier protein OS=Pseudomonas fluorescens OX=294 GN=lolA PE=3 SV=1; Outer-membrane lipoprotein carrier protein OS=Pseudomonas fluorescens ABAC62 OX=1230466 GN=lolA PE=3 SV=1; Outer-membrane lipoprotein carrier protein OS=Pseudomonas fluorescens OX=294 GN=lolA_1 PE=3 SV=1; Outer-membrane lipoprotein carrier protein OS=Pseudomonas fluorescens LMG 5329 OX=1324332 GN=lolA PE=3 SV=1; Outer-membrane lipoprotein carrier protein OS=Pseudomonas fluorescens (strain SBW25) OX=216595 GN=lolA PE=3 SV=1			2	99	LVDSVGQRTDILFSGVK			missed R-T@8	-0.00571886	1832.99	612.005	1833	612.007	3	15	1.1.1.3635.16	74.0494	2358.21	2211.14	74.02	0.24	11573.3
614	8.72	8.79	47.83	43.48	37.2	tr|I4K982|I4K982_PSEFL; tr|E2XU81|E2XU81_PSEFL; tr|A0A2N1E5A3|A0A2N1E5A3_PSEFL; tr|A0A1T2Y9Y0|A0A1T2Y9Y0_PSEFL; tr|A0A0X7K138|A0A0X7K138_PSEFL; tr|A0A0W0PU56|A0A0W0PU56_PSEFL; tr|A0A0D0TTK3|A0A0D0TTK3_PSEFL; tr|A0A0A1Z0W1|A0A0A1Z0W1_PSEFL; sp|C3JY57|LOLA_PSEFS	Outer-membrane lipoprotein carrier protein OS=Pseudomonas fluorescens SS101 OX=1038924 GN=lolA PE=3 SV=1; Outer-membrane lipoprotein carrier protein OS=Pseudomonas fluorescens WH6 OX=746360 GN=lolA PE=3 SV=1; Outer-membrane lipoprotein carrier protein OS=Pseudomonas fluorescens OX=294 GN=lolA PE=3 SV=1; Outer-membrane lipoprotein carrier protein OS=Pseudomonas fluorescens OX=294 GN=lolA_1 PE=3 SV=1; Outer-membrane lipoprotein carrier protein OS=Pseudomonas fluorescens OX=294 GN=lolA PE=3 SV=1; Outer-membrane lipoprotein carrier protein OS=Pseudomonas fluorescens ABAC62 OX=1230466 GN=lolA PE=3 SV=1; Outer-membrane lipoprotein carrier protein OS=Pseudomonas fluorescens OX=294 GN=lolA_1 PE=3 SV=1; Outer-membrane lipoprotein carrier protein OS=Pseudomonas fluorescens LMG 5329 OX=1324332 GN=lolA PE=3 SV=1; Outer-membrane lipoprotein carrier protein OS=Pseudomonas fluorescens (strain SBW25) OX=216595 GN=lolA PE=3 SV=1			0.320572	91.63	QTSNVIEFTLKPK	Gln->pyro-Glu@N-term			-0.00797439	1486.8	744.405	1486.8	744.409	2	11	1.1.1.3704.18	77.361	999.1	849.55	77.29	0.19	8841.39
614	8.72	8.79	47.83	43.48	37.2	tr|I4K982|I4K982_PSEFL; tr|E2XU81|E2XU81_PSEFL; tr|A0A2N1E5A3|A0A2N1E5A3_PSEFL; tr|A0A1T2Y9Y0|A0A1T2Y9Y0_PSEFL; tr|A0A0X7K138|A0A0X7K138_PSEFL; tr|A0A0W0PU56|A0A0W0PU56_PSEFL; tr|A0A0D0TTK3|A0A0D0TTK3_PSEFL; tr|A0A0A1Z0W1|A0A0A1Z0W1_PSEFL; sp|C3JY57|LOLA_PSEFS	Outer-membrane lipoprotein carrier protein OS=Pseudomonas fluorescens SS101 OX=1038924 GN=lolA PE=3 SV=1; Outer-membrane lipoprotein carrier protein OS=Pseudomonas fluorescens WH6 OX=746360 GN=lolA PE=3 SV=1; Outer-membrane lipoprotein carrier protein OS=Pseudomonas fluorescens OX=294 GN=lolA PE=3 SV=1; Outer-membrane lipoprotein carrier protein OS=Pseudomonas fluorescens OX=294 GN=lolA_1 PE=3 SV=1; Outer-membrane lipoprotein carrier protein OS=Pseudomonas fluorescens OX=294 GN=lolA PE=3 SV=1; Outer-membrane lipoprotein carrier protein OS=Pseudomonas fluorescens ABAC62 OX=1230466 GN=lolA PE=3 SV=1; Outer-membrane lipoprotein carrier protein OS=Pseudomonas fluorescens OX=294 GN=lolA_1 PE=3 SV=1; Outer-membrane lipoprotein carrier protein OS=Pseudomonas fluorescens LMG 5329 OX=1324332 GN=lolA PE=3 SV=1; Outer-membrane lipoprotein carrier protein OS=Pseudomonas fluorescens (strain SBW25) OX=216595 GN=lolA PE=3 SV=1			0.20412	73.79	LVDSVGQR				-0.0120706	872.459	437.237	872.472	437.243	2	7	1.1.1.2737.10	30.865	1007.43	942.89	30.7	1.06	4440.68
614	8.72	8.79	47.83	43.48	37.2	tr|I4K982|I4K982_PSEFL; tr|E2XU81|E2XU81_PSEFL; tr|A0A2N1E5A3|A0A2N1E5A3_PSEFL; tr|A0A1T2Y9Y0|A0A1T2Y9Y0_PSEFL; tr|A0A0X7K138|A0A0X7K138_PSEFL; tr|A0A0W0PU56|A0A0W0PU56_PSEFL; tr|A0A0D0TTK3|A0A0D0TTK3_PSEFL; tr|A0A0A1Z0W1|A0A0A1Z0W1_PSEFL; sp|C3JY57|LOLA_PSEFS	Outer-membrane lipoprotein carrier protein OS=Pseudomonas fluorescens SS101 OX=1038924 GN=lolA PE=3 SV=1; Outer-membrane lipoprotein carrier protein OS=Pseudomonas fluorescens WH6 OX=746360 GN=lolA PE=3 SV=1; Outer-membrane lipoprotein carrier protein OS=Pseudomonas fluorescens OX=294 GN=lolA PE=3 SV=1; Outer-membrane lipoprotein carrier protein OS=Pseudomonas fluorescens OX=294 GN=lolA_1 PE=3 SV=1; Outer-membrane lipoprotein carrier protein OS=Pseudomonas fluorescens OX=294 GN=lolA PE=3 SV=1; Outer-membrane lipoprotein carrier protein OS=Pseudomonas fluorescens ABAC62 OX=1230466 GN=lolA PE=3 SV=1; Outer-membrane lipoprotein carrier protein OS=Pseudomonas fluorescens OX=294 GN=lolA_1 PE=3 SV=1; Outer-membrane lipoprotein carrier protein OS=Pseudomonas fluorescens LMG 5329 OX=1324332 GN=lolA PE=3 SV=1; Outer-membrane lipoprotein carrier protein OS=Pseudomonas fluorescens (strain SBW25) OX=216595 GN=lolA PE=3 SV=1			0.131356	99	DPASVASLKNLLDKSQTLTAR			cleaved A-D@N-term; missed K-N@9; missed K-S@14	-0.000432069	2227.22	743.413	2227.22	743.413	3	21	1.1.1.3885.13	86.1014	1320.39	1184.24	86.13	0.39	6310.14
614	8.72	8.79	47.83	43.48	37.2	tr|I4K982|I4K982_PSEFL; tr|E2XU81|E2XU81_PSEFL; tr|A0A2N1E5A3|A0A2N1E5A3_PSEFL; tr|A0A1T2Y9Y0|A0A1T2Y9Y0_PSEFL; tr|A0A0X7K138|A0A0X7K138_PSEFL; tr|A0A0W0PU56|A0A0W0PU56_PSEFL; tr|A0A0D0TTK3|A0A0D0TTK3_PSEFL; tr|A0A0A1Z0W1|A0A0A1Z0W1_PSEFL; sp|C3JY57|LOLA_PSEFS	Outer-membrane lipoprotein carrier protein OS=Pseudomonas fluorescens SS101 OX=1038924 GN=lolA PE=3 SV=1; Outer-membrane lipoprotein carrier protein OS=Pseudomonas fluorescens WH6 OX=746360 GN=lolA PE=3 SV=1; Outer-membrane lipoprotein carrier protein OS=Pseudomonas fluorescens OX=294 GN=lolA PE=3 SV=1; Outer-membrane lipoprotein carrier protein OS=Pseudomonas fluorescens OX=294 GN=lolA_1 PE=3 SV=1; Outer-membrane lipoprotein carrier protein OS=Pseudomonas fluorescens OX=294 GN=lolA PE=3 SV=1; Outer-membrane lipoprotein carrier protein OS=Pseudomonas fluorescens ABAC62 OX=1230466 GN=lolA PE=3 SV=1; Outer-membrane lipoprotein carrier protein OS=Pseudomonas fluorescens OX=294 GN=lolA_1 PE=3 SV=1; Outer-membrane lipoprotein carrier protein OS=Pseudomonas fluorescens LMG 5329 OX=1324332 GN=lolA PE=3 SV=1; Outer-membrane lipoprotein carrier protein OS=Pseudomonas fluorescens (strain SBW25) OX=216595 GN=lolA PE=3 SV=1			0.0443122	99	DPASVASLK			cleaved A-D@N-term	0.0119722	886.488	444.251	886.476	444.245	2	11	1.1.1.2966.9	41.8903	2547.29	1334.88	42.16	0.43	5663.15
614	8.72	8.79	47.83	43.48	37.2	tr|I4K982|I4K982_PSEFL; tr|E2XU81|E2XU81_PSEFL; tr|A0A2N1E5A3|A0A2N1E5A3_PSEFL; tr|A0A1T2Y9Y0|A0A1T2Y9Y0_PSEFL; tr|A0A0X7K138|A0A0X7K138_PSEFL; tr|A0A0W0PU56|A0A0W0PU56_PSEFL; tr|A0A0D0TTK3|A0A0D0TTK3_PSEFL; tr|A0A0A1Z0W1|A0A0A1Z0W1_PSEFL; sp|C3JY57|LOLA_PSEFS	Outer-membrane lipoprotein carrier protein OS=Pseudomonas fluorescens SS101 OX=1038924 GN=lolA PE=3 SV=1; Outer-membrane lipoprotein carrier protein OS=Pseudomonas fluorescens WH6 OX=746360 GN=lolA PE=3 SV=1; Outer-membrane lipoprotein carrier protein OS=Pseudomonas fluorescens OX=294 GN=lolA PE=3 SV=1; Outer-membrane lipoprotein carrier protein OS=Pseudomonas fluorescens OX=294 GN=lolA_1 PE=3 SV=1; Outer-membrane lipoprotein carrier protein OS=Pseudomonas fluorescens OX=294 GN=lolA PE=3 SV=1; Outer-membrane lipoprotein carrier protein OS=Pseudomonas fluorescens ABAC62 OX=1230466 GN=lolA PE=3 SV=1; Outer-membrane lipoprotein carrier protein OS=Pseudomonas fluorescens OX=294 GN=lolA_1 PE=3 SV=1; Outer-membrane lipoprotein carrier protein OS=Pseudomonas fluorescens LMG 5329 OX=1324332 GN=lolA PE=3 SV=1; Outer-membrane lipoprotein carrier protein OS=Pseudomonas fluorescens (strain SBW25) OX=216595 GN=lolA PE=3 SV=1			0.0190881	18.97	LVDSVGQRTDILFSGVKANQPVPASK			missed R-T@8; missed K-A@17	-0.0267516	2725.45	682.37	2725.48	682.376	4	14	1.1.1.3586.5	71.6854	1879.68	1476.01	71.79	0.14	12524.3
614	8.72	8.79	47.83	43.48	37.2	tr|I4K982|I4K982_PSEFL; tr|E2XU81|E2XU81_PSEFL; tr|A0A2N1E5A3|A0A2N1E5A3_PSEFL; tr|A0A1T2Y9Y0|A0A1T2Y9Y0_PSEFL; tr|A0A0X7K138|A0A0X7K138_PSEFL; tr|A0A0W0PU56|A0A0W0PU56_PSEFL; tr|A0A0D0TTK3|A0A0D0TTK3_PSEFL; tr|A0A0A1Z0W1|A0A0A1Z0W1_PSEFL; sp|C3JY57|LOLA_PSEFS	Outer-membrane lipoprotein carrier protein OS=Pseudomonas fluorescens SS101 OX=1038924 GN=lolA PE=3 SV=1; Outer-membrane lipoprotein carrier protein OS=Pseudomonas fluorescens WH6 OX=746360 GN=lolA PE=3 SV=1; Outer-membrane lipoprotein carrier protein OS=Pseudomonas fluorescens OX=294 GN=lolA PE=3 SV=1; Outer-membrane lipoprotein carrier protein OS=Pseudomonas fluorescens OX=294 GN=lolA_1 PE=3 SV=1; Outer-membrane lipoprotein carrier protein OS=Pseudomonas fluorescens OX=294 GN=lolA PE=3 SV=1; Outer-membrane lipoprotein carrier protein OS=Pseudomonas fluorescens ABAC62 OX=1230466 GN=lolA PE=3 SV=1; Outer-membrane lipoprotein carrier protein OS=Pseudomonas fluorescens OX=294 GN=lolA_1 PE=3 SV=1; Outer-membrane lipoprotein carrier protein OS=Pseudomonas fluorescens LMG 5329 OX=1324332 GN=lolA PE=3 SV=1; Outer-membrane lipoprotein carrier protein OS=Pseudomonas fluorescens (strain SBW25) OX=216595 GN=lolA PE=3 SV=1			0	98.15	DPASVASLK			cleaved A-D@N-term	0.0119722	886.488	444.251	886.476	444.245	2	11	1.1.1.2967.6	41.9327	2547.29	1572.58	42.16	0.43	9429.87
614	8.72	8.79	47.83	43.48	37.2	tr|I4K982|I4K982_PSEFL; tr|E2XU81|E2XU81_PSEFL; tr|A0A2N1E5A3|A0A2N1E5A3_PSEFL; tr|A0A1T2Y9Y0|A0A1T2Y9Y0_PSEFL; tr|A0A0X7K138|A0A0X7K138_PSEFL; tr|A0A0W0PU56|A0A0W0PU56_PSEFL; tr|A0A0D0TTK3|A0A0D0TTK3_PSEFL; tr|A0A0A1Z0W1|A0A0A1Z0W1_PSEFL; sp|C3JY57|LOLA_PSEFS	Outer-membrane lipoprotein carrier protein OS=Pseudomonas fluorescens SS101 OX=1038924 GN=lolA PE=3 SV=1; Outer-membrane lipoprotein carrier protein OS=Pseudomonas fluorescens WH6 OX=746360 GN=lolA PE=3 SV=1; Outer-membrane lipoprotein carrier protein OS=Pseudomonas fluorescens OX=294 GN=lolA PE=3 SV=1; Outer-membrane lipoprotein carrier protein OS=Pseudomonas fluorescens OX=294 GN=lolA_1 PE=3 SV=1; Outer-membrane lipoprotein carrier protein OS=Pseudomonas fluorescens OX=294 GN=lolA PE=3 SV=1; Outer-membrane lipoprotein carrier protein OS=Pseudomonas fluorescens ABAC62 OX=1230466 GN=lolA PE=3 SV=1; Outer-membrane lipoprotein carrier protein OS=Pseudomonas fluorescens OX=294 GN=lolA_1 PE=3 SV=1; Outer-membrane lipoprotein carrier protein OS=Pseudomonas fluorescens LMG 5329 OX=1324332 GN=lolA PE=3 SV=1; Outer-membrane lipoprotein carrier protein OS=Pseudomonas fluorescens (strain SBW25) OX=216595 GN=lolA PE=3 SV=1			0	99	DPASVASLKNLLDKSQTLTAR			cleaved A-D@N-term; missed K-N@9; missed K-S@14	-0.000931309	2227.22	557.811	2227.22	557.812	4	16	1.1.1.3885.3	86.0841	1582.03	1400.35	86.18	0.34	5170.36
614	8.72	8.79	47.83	43.48	37.2	tr|I4K982|I4K982_PSEFL; tr|E2XU81|E2XU81_PSEFL; tr|A0A2N1E5A3|A0A2N1E5A3_PSEFL; tr|A0A1T2Y9Y0|A0A1T2Y9Y0_PSEFL; tr|A0A0X7K138|A0A0X7K138_PSEFL; tr|A0A0W0PU56|A0A0W0PU56_PSEFL; tr|A0A0D0TTK3|A0A0D0TTK3_PSEFL; tr|A0A0A1Z0W1|A0A0A1Z0W1_PSEFL; sp|C3JY57|LOLA_PSEFS	Outer-membrane lipoprotein carrier protein OS=Pseudomonas fluorescens SS101 OX=1038924 GN=lolA PE=3 SV=1; Outer-membrane lipoprotein carrier protein OS=Pseudomonas fluorescens WH6 OX=746360 GN=lolA PE=3 SV=1; Outer-membrane lipoprotein carrier protein OS=Pseudomonas fluorescens OX=294 GN=lolA PE=3 SV=1; Outer-membrane lipoprotein carrier protein OS=Pseudomonas fluorescens OX=294 GN=lolA_1 PE=3 SV=1; Outer-membrane lipoprotein carrier protein OS=Pseudomonas fluorescens OX=294 GN=lolA PE=3 SV=1; Outer-membrane lipoprotein carrier protein OS=Pseudomonas fluorescens ABAC62 OX=1230466 GN=lolA PE=3 SV=1; Outer-membrane lipoprotein carrier protein OS=Pseudomonas fluorescens OX=294 GN=lolA_1 PE=3 SV=1; Outer-membrane lipoprotein carrier protein OS=Pseudomonas fluorescens LMG 5329 OX=1324332 GN=lolA PE=3 SV=1; Outer-membrane lipoprotein carrier protein OS=Pseudomonas fluorescens (strain SBW25) OX=216595 GN=lolA PE=3 SV=1			0	99	LNQTPALLLSGDVSKINDSFDITSK			missed K-I@15	-0.00248785	2675.4	892.807	2675.4	892.808	3	25	1.1.1.4038.10	93.5349	2908.79	2783.56	93.5	0.24	10157
614	8.72	8.79	47.83	43.48	37.2	tr|I4K982|I4K982_PSEFL; tr|E2XU81|E2XU81_PSEFL; tr|A0A2N1E5A3|A0A2N1E5A3_PSEFL; tr|A0A1T2Y9Y0|A0A1T2Y9Y0_PSEFL; tr|A0A0X7K138|A0A0X7K138_PSEFL; tr|A0A0W0PU56|A0A0W0PU56_PSEFL; tr|A0A0D0TTK3|A0A0D0TTK3_PSEFL; tr|A0A0A1Z0W1|A0A0A1Z0W1_PSEFL; sp|C3JY57|LOLA_PSEFS	Outer-membrane lipoprotein carrier protein OS=Pseudomonas fluorescens SS101 OX=1038924 GN=lolA PE=3 SV=1; Outer-membrane lipoprotein carrier protein OS=Pseudomonas fluorescens WH6 OX=746360 GN=lolA PE=3 SV=1; Outer-membrane lipoprotein carrier protein OS=Pseudomonas fluorescens OX=294 GN=lolA PE=3 SV=1; Outer-membrane lipoprotein carrier protein OS=Pseudomonas fluorescens OX=294 GN=lolA_1 PE=3 SV=1; Outer-membrane lipoprotein carrier protein OS=Pseudomonas fluorescens OX=294 GN=lolA PE=3 SV=1; Outer-membrane lipoprotein carrier protein OS=Pseudomonas fluorescens ABAC62 OX=1230466 GN=lolA PE=3 SV=1; Outer-membrane lipoprotein carrier protein OS=Pseudomonas fluorescens OX=294 GN=lolA_1 PE=3 SV=1; Outer-membrane lipoprotein carrier protein OS=Pseudomonas fluorescens LMG 5329 OX=1324332 GN=lolA PE=3 SV=1; Outer-membrane lipoprotein carrier protein OS=Pseudomonas fluorescens (strain SBW25) OX=216595 GN=lolA PE=3 SV=1			0	99	LNQTPALLLSGDVSKINDSFDITSK			missed K-I@15	-0.00248785	2675.4	892.807	2675.4	892.808	3	16	1.1.1.4036.20	93.4346	2908.79	2202.54	93.5	0.24	7423.9
614	8.72	8.79	47.83	43.48	37.2	tr|I4K982|I4K982_PSEFL; tr|E2XU81|E2XU81_PSEFL; tr|A0A2N1E5A3|A0A2N1E5A3_PSEFL; tr|A0A1T2Y9Y0|A0A1T2Y9Y0_PSEFL; tr|A0A0X7K138|A0A0X7K138_PSEFL; tr|A0A0W0PU56|A0A0W0PU56_PSEFL; tr|A0A0D0TTK3|A0A0D0TTK3_PSEFL; tr|A0A0A1Z0W1|A0A0A1Z0W1_PSEFL; sp|C3JY57|LOLA_PSEFS	Outer-membrane lipoprotein carrier protein OS=Pseudomonas fluorescens SS101 OX=1038924 GN=lolA PE=3 SV=1; Outer-membrane lipoprotein carrier protein OS=Pseudomonas fluorescens WH6 OX=746360 GN=lolA PE=3 SV=1; Outer-membrane lipoprotein carrier protein OS=Pseudomonas fluorescens OX=294 GN=lolA PE=3 SV=1; Outer-membrane lipoprotein carrier protein OS=Pseudomonas fluorescens OX=294 GN=lolA_1 PE=3 SV=1; Outer-membrane lipoprotein carrier protein OS=Pseudomonas fluorescens OX=294 GN=lolA PE=3 SV=1; Outer-membrane lipoprotein carrier protein OS=Pseudomonas fluorescens ABAC62 OX=1230466 GN=lolA PE=3 SV=1; Outer-membrane lipoprotein carrier protein OS=Pseudomonas fluorescens OX=294 GN=lolA_1 PE=3 SV=1; Outer-membrane lipoprotein carrier protein OS=Pseudomonas fluorescens LMG 5329 OX=1324332 GN=lolA PE=3 SV=1; Outer-membrane lipoprotein carrier protein OS=Pseudomonas fluorescens (strain SBW25) OX=216595 GN=lolA PE=3 SV=1			0	98.14	LNQTPALLLSGDVSKINDSFDITSK			missed K-I@15	-0.00874886	2675.39	669.856	2675.4	669.858	4	17	1.1.1.4035.11	93.3723	780.94	350.22	93.6	0.34	3696.61
614	8.72	8.79	47.83	43.48	37.2	tr|I4K982|I4K982_PSEFL; tr|E2XU81|E2XU81_PSEFL; tr|A0A2N1E5A3|A0A2N1E5A3_PSEFL; tr|A0A1T2Y9Y0|A0A1T2Y9Y0_PSEFL; tr|A0A0X7K138|A0A0X7K138_PSEFL; tr|A0A0W0PU56|A0A0W0PU56_PSEFL; tr|A0A0D0TTK3|A0A0D0TTK3_PSEFL; tr|A0A0A1Z0W1|A0A0A1Z0W1_PSEFL; sp|C3JY57|LOLA_PSEFS	Outer-membrane lipoprotein carrier protein OS=Pseudomonas fluorescens SS101 OX=1038924 GN=lolA PE=3 SV=1; Outer-membrane lipoprotein carrier protein OS=Pseudomonas fluorescens WH6 OX=746360 GN=lolA PE=3 SV=1; Outer-membrane lipoprotein carrier protein OS=Pseudomonas fluorescens OX=294 GN=lolA PE=3 SV=1; Outer-membrane lipoprotein carrier protein OS=Pseudomonas fluorescens OX=294 GN=lolA_1 PE=3 SV=1; Outer-membrane lipoprotein carrier protein OS=Pseudomonas fluorescens OX=294 GN=lolA PE=3 SV=1; Outer-membrane lipoprotein carrier protein OS=Pseudomonas fluorescens ABAC62 OX=1230466 GN=lolA PE=3 SV=1; Outer-membrane lipoprotein carrier protein OS=Pseudomonas fluorescens OX=294 GN=lolA_1 PE=3 SV=1; Outer-membrane lipoprotein carrier protein OS=Pseudomonas fluorescens LMG 5329 OX=1324332 GN=lolA PE=3 SV=1; Outer-membrane lipoprotein carrier protein OS=Pseudomonas fluorescens (strain SBW25) OX=216595 GN=lolA PE=3 SV=1			0	33.96	LVDSVGQR				-0.0120706	872.459	437.237	872.472	437.243	2	6	1.1.1.2734.8	30.7168	1007.43	989.38	30.7	1.06	4911.16
614	8.72	8.79	47.83	43.48	37.2	tr|I4K982|I4K982_PSEFL; tr|E2XU81|E2XU81_PSEFL; tr|A0A2N1E5A3|A0A2N1E5A3_PSEFL; tr|A0A1T2Y9Y0|A0A1T2Y9Y0_PSEFL; tr|A0A0X7K138|A0A0X7K138_PSEFL; tr|A0A0W0PU56|A0A0W0PU56_PSEFL; tr|A0A0D0TTK3|A0A0D0TTK3_PSEFL; tr|A0A0A1Z0W1|A0A0A1Z0W1_PSEFL; sp|C3JY57|LOLA_PSEFS	Outer-membrane lipoprotein carrier protein OS=Pseudomonas fluorescens SS101 OX=1038924 GN=lolA PE=3 SV=1; Outer-membrane lipoprotein carrier protein OS=Pseudomonas fluorescens WH6 OX=746360 GN=lolA PE=3 SV=1; Outer-membrane lipoprotein carrier protein OS=Pseudomonas fluorescens OX=294 GN=lolA PE=3 SV=1; Outer-membrane lipoprotein carrier protein OS=Pseudomonas fluorescens OX=294 GN=lolA_1 PE=3 SV=1; Outer-membrane lipoprotein carrier protein OS=Pseudomonas fluorescens OX=294 GN=lolA PE=3 SV=1; Outer-membrane lipoprotein carrier protein OS=Pseudomonas fluorescens ABAC62 OX=1230466 GN=lolA PE=3 SV=1; Outer-membrane lipoprotein carrier protein OS=Pseudomonas fluorescens OX=294 GN=lolA_1 PE=3 SV=1; Outer-membrane lipoprotein carrier protein OS=Pseudomonas fluorescens LMG 5329 OX=1324332 GN=lolA PE=3 SV=1; Outer-membrane lipoprotein carrier protein OS=Pseudomonas fluorescens (strain SBW25) OX=216595 GN=lolA PE=3 SV=1			0	20.03	LVDSVGQR				-0.0120706	872.459	437.237	872.472	437.243	2	5	1.1.1.2741.9	31.0595	1007.43	741.49	30.7	1.06	3169.12
614	8.72	8.79	47.83	43.48	37.2	tr|I4K982|I4K982_PSEFL; tr|E2XU81|E2XU81_PSEFL; tr|A0A2N1E5A3|A0A2N1E5A3_PSEFL; tr|A0A1T2Y9Y0|A0A1T2Y9Y0_PSEFL; tr|A0A0X7K138|A0A0X7K138_PSEFL; tr|A0A0W0PU56|A0A0W0PU56_PSEFL; tr|A0A0D0TTK3|A0A0D0TTK3_PSEFL; tr|A0A0A1Z0W1|A0A0A1Z0W1_PSEFL; sp|C3JY57|LOLA_PSEFS	Outer-membrane lipoprotein carrier protein OS=Pseudomonas fluorescens SS101 OX=1038924 GN=lolA PE=3 SV=1; Outer-membrane lipoprotein carrier protein OS=Pseudomonas fluorescens WH6 OX=746360 GN=lolA PE=3 SV=1; Outer-membrane lipoprotein carrier protein OS=Pseudomonas fluorescens OX=294 GN=lolA PE=3 SV=1; Outer-membrane lipoprotein carrier protein OS=Pseudomonas fluorescens OX=294 GN=lolA_1 PE=3 SV=1; Outer-membrane lipoprotein carrier protein OS=Pseudomonas fluorescens OX=294 GN=lolA PE=3 SV=1; Outer-membrane lipoprotein carrier protein OS=Pseudomonas fluorescens ABAC62 OX=1230466 GN=lolA PE=3 SV=1; Outer-membrane lipoprotein carrier protein OS=Pseudomonas fluorescens OX=294 GN=lolA_1 PE=3 SV=1; Outer-membrane lipoprotein carrier protein OS=Pseudomonas fluorescens LMG 5329 OX=1324332 GN=lolA PE=3 SV=1; Outer-membrane lipoprotein carrier protein OS=Pseudomonas fluorescens (strain SBW25) OX=216595 GN=lolA PE=3 SV=1			0	99	LVDSVGQRTDILFSGVK			missed R-T@8	-0.00571886	1832.99	612.005	1833	612.007	3	14	1.1.1.3633.15	73.9473	2358.21	2036.15	74.02	0.24	9248.54
614	8.72	8.79	47.83	43.48	37.2	tr|I4K982|I4K982_PSEFL; tr|E2XU81|E2XU81_PSEFL; tr|A0A2N1E5A3|A0A2N1E5A3_PSEFL; tr|A0A1T2Y9Y0|A0A1T2Y9Y0_PSEFL; tr|A0A0X7K138|A0A0X7K138_PSEFL; tr|A0A0W0PU56|A0A0W0PU56_PSEFL; tr|A0A0D0TTK3|A0A0D0TTK3_PSEFL; tr|A0A0A1Z0W1|A0A0A1Z0W1_PSEFL; sp|C3JY57|LOLA_PSEFS	Outer-membrane lipoprotein carrier protein OS=Pseudomonas fluorescens SS101 OX=1038924 GN=lolA PE=3 SV=1; Outer-membrane lipoprotein carrier protein OS=Pseudomonas fluorescens WH6 OX=746360 GN=lolA PE=3 SV=1; Outer-membrane lipoprotein carrier protein OS=Pseudomonas fluorescens OX=294 GN=lolA PE=3 SV=1; Outer-membrane lipoprotein carrier protein OS=Pseudomonas fluorescens OX=294 GN=lolA_1 PE=3 SV=1; Outer-membrane lipoprotein carrier protein OS=Pseudomonas fluorescens OX=294 GN=lolA PE=3 SV=1; Outer-membrane lipoprotein carrier protein OS=Pseudomonas fluorescens ABAC62 OX=1230466 GN=lolA PE=3 SV=1; Outer-membrane lipoprotein carrier protein OS=Pseudomonas fluorescens OX=294 GN=lolA_1 PE=3 SV=1; Outer-membrane lipoprotein carrier protein OS=Pseudomonas fluorescens LMG 5329 OX=1324332 GN=lolA PE=3 SV=1; Outer-membrane lipoprotein carrier protein OS=Pseudomonas fluorescens (strain SBW25) OX=216595 GN=lolA PE=3 SV=1			0	40.56	LVDSVGQRTDILFSGVK			missed R-T@8	-0.00571886	1832.99	612.005	1833	612.007	3	10	1.1.1.3631.11	73.8516	2358.21	1038.06	74.02	0.24	6618.79
615	8.72	8.76	17.52	15.15	15.15	tr|U1UJ61|U1UJ61_PSEFL; tr|I4KD57|I4KD57_PSEFL; tr|A0A2S8XRR4|A0A2S8XRR4_PSEFL; tr|A0A2N1E4R0|A0A2N1E4R0_PSEFL; tr|A0A1T3A6M7|A0A1T3A6M7_PSEFL; tr|A0A1T2YXG9|A0A1T2YXG9_PSEFL; tr|A0A1T2XSB1|A0A1T2XSB1_PSEFL; tr|A0A1Q5X0E5|A0A1Q5X0E5_PSEFL; tr|A0A109L4D1|A0A109L4D1_PSEFL; tr|A0A0X7KAH5|A0A0X7KAH5_PSEFL; tr|A0A0W0HDM6|A0A0W0HDM6_PSEFL; tr|A0A0W0HCF8|A0A0W0HCF8_PSEFL; tr|A0A0A1YUI4|A0A0A1YUI4_PSEFL	Phosphoenolpyruvate-protein phosphotransferase OS=Pseudomonas fluorescens EGD-AQ6 OX=1390371 GN=O204_07240 PE=3 SV=1; Phosphoenolpyruvate-protein phosphotransferase OS=Pseudomonas fluorescens SS101 OX=1038924 GN=ptsP PE=3 SV=1; Phosphoenolpyruvate-protein phosphotransferase PtsP OS=Pseudomonas fluorescens OX=294 GN=CQ005_00535 PE=3 SV=1; Phosphoenolpyruvate-protein phosphotransferase PtsP OS=Pseudomonas fluorescens OX=294 GN=CIB54_14895 PE=3 SV=1; Phosphoenolpyruvate--protein phosphotransferase OS=Pseudomonas fluorescens OX=294 GN=BFW91_11015 PE=3 SV=1; Phosphoenolpyruvate--protein phosphotransferase OS=Pseudomonas fluorescens OX=294 GN=BFW87_09615 PE=3 SV=1; Phosphoenolpyruvate--protein phosphotransferase OS=Pseudomonas fluorescens OX=294 GN=BFW86_27405 PE=3 SV=1; Phosphoenolpyruvate--protein phosphotransferase OS=Pseudomonas fluorescens OX=294 GN=BTR19_11185 PE=3 SV=1; Phosphoenolpyruvate-protein phosphotransferase OS=Pseudomonas fluorescens OX=294 GN=ptsI_4 PE=3 SV=1; Phosphoenolpyruvate--protein phosphotransferase OS=Pseudomonas fluorescens OX=294 GN=AWV77_06755 PE=3 SV=1; Phosphoenolpyruvate-protein phosphotransferase OS=Pseudomonas fluorescens OX=294 GN=AO066_22710 PE=3 SV=1; Phosphoenolpyruvate-protein phosphotransferase OS=Pseudomonas fluorescens ICMP 11288 OX=1198309 GN=AO063_05650 PE=3 SV=1; Phosphoenolpyruvate-protein phosphotransferase OS=Pseudomonas fluorescens LMG 5329 OX=1324332 GN=K814_0128215 PE=3 SV=1			2	99	QVDFLSVGSNDLTQYLLAVDRNNPR			missed R-N@21	-0.00675992	2833.43	945.484	2833.44	945.486	3	21	1.1.1.4325.8	107.557	536.22	525.88	107.58	0.29	2597.09
615	8.72	8.76	17.52	15.15	15.15	tr|U1UJ61|U1UJ61_PSEFL; tr|I4KD57|I4KD57_PSEFL; tr|A0A2S8XRR4|A0A2S8XRR4_PSEFL; tr|A0A2N1E4R0|A0A2N1E4R0_PSEFL; tr|A0A1T3A6M7|A0A1T3A6M7_PSEFL; tr|A0A1T2YXG9|A0A1T2YXG9_PSEFL; tr|A0A1T2XSB1|A0A1T2XSB1_PSEFL; tr|A0A1Q5X0E5|A0A1Q5X0E5_PSEFL; tr|A0A109L4D1|A0A109L4D1_PSEFL; tr|A0A0X7KAH5|A0A0X7KAH5_PSEFL; tr|A0A0W0HDM6|A0A0W0HDM6_PSEFL; tr|A0A0W0HCF8|A0A0W0HCF8_PSEFL; tr|A0A0A1YUI4|A0A0A1YUI4_PSEFL	Phosphoenolpyruvate-protein phosphotransferase OS=Pseudomonas fluorescens EGD-AQ6 OX=1390371 GN=O204_07240 PE=3 SV=1; Phosphoenolpyruvate-protein phosphotransferase OS=Pseudomonas fluorescens SS101 OX=1038924 GN=ptsP PE=3 SV=1; Phosphoenolpyruvate-protein phosphotransferase PtsP OS=Pseudomonas fluorescens OX=294 GN=CQ005_00535 PE=3 SV=1; Phosphoenolpyruvate-protein phosphotransferase PtsP OS=Pseudomonas fluorescens OX=294 GN=CIB54_14895 PE=3 SV=1; Phosphoenolpyruvate--protein phosphotransferase OS=Pseudomonas fluorescens OX=294 GN=BFW91_11015 PE=3 SV=1; Phosphoenolpyruvate--protein phosphotransferase OS=Pseudomonas fluorescens OX=294 GN=BFW87_09615 PE=3 SV=1; Phosphoenolpyruvate--protein phosphotransferase OS=Pseudomonas fluorescens OX=294 GN=BFW86_27405 PE=3 SV=1; Phosphoenolpyruvate--protein phosphotransferase OS=Pseudomonas fluorescens OX=294 GN=BTR19_11185 PE=3 SV=1; Phosphoenolpyruvate-protein phosphotransferase OS=Pseudomonas fluorescens OX=294 GN=ptsI_4 PE=3 SV=1; Phosphoenolpyruvate--protein phosphotransferase OS=Pseudomonas fluorescens OX=294 GN=AWV77_06755 PE=3 SV=1; Phosphoenolpyruvate-protein phosphotransferase OS=Pseudomonas fluorescens OX=294 GN=AO066_22710 PE=3 SV=1; Phosphoenolpyruvate-protein phosphotransferase OS=Pseudomonas fluorescens ICMP 11288 OX=1198309 GN=AO063_05650 PE=3 SV=1; Phosphoenolpyruvate-protein phosphotransferase OS=Pseudomonas fluorescens LMG 5329 OX=1324332 GN=K814_0128215 PE=3 SV=1			2	99	SLDIGGDKSLSYFPIKEDNPFLGWR			missed K-S@8; missed K-E@16	-0.0101611	2853.42	714.363	2853.43	714.366	4	16	1.1.1.4118.10	97.4029	560.77	527.56	97.38	0.4	3289.65
615	8.72	8.76	17.52	15.15	15.15	tr|U1UJ61|U1UJ61_PSEFL; tr|I4KD57|I4KD57_PSEFL; tr|A0A2S8XRR4|A0A2S8XRR4_PSEFL; tr|A0A2N1E4R0|A0A2N1E4R0_PSEFL; tr|A0A1T3A6M7|A0A1T3A6M7_PSEFL; tr|A0A1T2YXG9|A0A1T2YXG9_PSEFL; tr|A0A1T2XSB1|A0A1T2XSB1_PSEFL; tr|A0A1Q5X0E5|A0A1Q5X0E5_PSEFL; tr|A0A109L4D1|A0A109L4D1_PSEFL; tr|A0A0X7KAH5|A0A0X7KAH5_PSEFL; tr|A0A0W0HDM6|A0A0W0HDM6_PSEFL; tr|A0A0W0HCF8|A0A0W0HCF8_PSEFL; tr|A0A0A1YUI4|A0A0A1YUI4_PSEFL	Phosphoenolpyruvate-protein phosphotransferase OS=Pseudomonas fluorescens EGD-AQ6 OX=1390371 GN=O204_07240 PE=3 SV=1; Phosphoenolpyruvate-protein phosphotransferase OS=Pseudomonas fluorescens SS101 OX=1038924 GN=ptsP PE=3 SV=1; Phosphoenolpyruvate-protein phosphotransferase PtsP OS=Pseudomonas fluorescens OX=294 GN=CQ005_00535 PE=3 SV=1; Phosphoenolpyruvate-protein phosphotransferase PtsP OS=Pseudomonas fluorescens OX=294 GN=CIB54_14895 PE=3 SV=1; Phosphoenolpyruvate--protein phosphotransferase OS=Pseudomonas fluorescens OX=294 GN=BFW91_11015 PE=3 SV=1; Phosphoenolpyruvate--protein phosphotransferase OS=Pseudomonas fluorescens OX=294 GN=BFW87_09615 PE=3 SV=1; Phosphoenolpyruvate--protein phosphotransferase OS=Pseudomonas fluorescens OX=294 GN=BFW86_27405 PE=3 SV=1; Phosphoenolpyruvate--protein phosphotransferase OS=Pseudomonas fluorescens OX=294 GN=BTR19_11185 PE=3 SV=1; Phosphoenolpyruvate-protein phosphotransferase OS=Pseudomonas fluorescens OX=294 GN=ptsI_4 PE=3 SV=1; Phosphoenolpyruvate--protein phosphotransferase OS=Pseudomonas fluorescens OX=294 GN=AWV77_06755 PE=3 SV=1; Phosphoenolpyruvate-protein phosphotransferase OS=Pseudomonas fluorescens OX=294 GN=AO066_22710 PE=3 SV=1; Phosphoenolpyruvate-protein phosphotransferase OS=Pseudomonas fluorescens ICMP 11288 OX=1198309 GN=AO063_05650 PE=3 SV=1; Phosphoenolpyruvate-protein phosphotransferase OS=Pseudomonas fluorescens LMG 5329 OX=1324332 GN=K814_0128215 PE=3 SV=1			2	99	VADLYDYLHPAVLQALQHVVR				0.00182596	2419.3	605.833	2419.3	605.833	4	19	1.1.1.4323.2	107.436	918.02	632.12	107.58	0.34	1569.1
615	8.72	8.76	17.52	15.15	15.15	tr|U1UJ61|U1UJ61_PSEFL; tr|I4KD57|I4KD57_PSEFL; tr|A0A2S8XRR4|A0A2S8XRR4_PSEFL; tr|A0A2N1E4R0|A0A2N1E4R0_PSEFL; tr|A0A1T3A6M7|A0A1T3A6M7_PSEFL; tr|A0A1T2YXG9|A0A1T2YXG9_PSEFL; tr|A0A1T2XSB1|A0A1T2XSB1_PSEFL; tr|A0A1Q5X0E5|A0A1Q5X0E5_PSEFL; tr|A0A109L4D1|A0A109L4D1_PSEFL; tr|A0A0X7KAH5|A0A0X7KAH5_PSEFL; tr|A0A0W0HDM6|A0A0W0HDM6_PSEFL; tr|A0A0W0HCF8|A0A0W0HCF8_PSEFL; tr|A0A0A1YUI4|A0A0A1YUI4_PSEFL	Phosphoenolpyruvate-protein phosphotransferase OS=Pseudomonas fluorescens EGD-AQ6 OX=1390371 GN=O204_07240 PE=3 SV=1; Phosphoenolpyruvate-protein phosphotransferase OS=Pseudomonas fluorescens SS101 OX=1038924 GN=ptsP PE=3 SV=1; Phosphoenolpyruvate-protein phosphotransferase PtsP OS=Pseudomonas fluorescens OX=294 GN=CQ005_00535 PE=3 SV=1; Phosphoenolpyruvate-protein phosphotransferase PtsP OS=Pseudomonas fluorescens OX=294 GN=CIB54_14895 PE=3 SV=1; Phosphoenolpyruvate--protein phosphotransferase OS=Pseudomonas fluorescens OX=294 GN=BFW91_11015 PE=3 SV=1; Phosphoenolpyruvate--protein phosphotransferase OS=Pseudomonas fluorescens OX=294 GN=BFW87_09615 PE=3 SV=1; Phosphoenolpyruvate--protein phosphotransferase OS=Pseudomonas fluorescens OX=294 GN=BFW86_27405 PE=3 SV=1; Phosphoenolpyruvate--protein phosphotransferase OS=Pseudomonas fluorescens OX=294 GN=BTR19_11185 PE=3 SV=1; Phosphoenolpyruvate-protein phosphotransferase OS=Pseudomonas fluorescens OX=294 GN=ptsI_4 PE=3 SV=1; Phosphoenolpyruvate--protein phosphotransferase OS=Pseudomonas fluorescens OX=294 GN=AWV77_06755 PE=3 SV=1; Phosphoenolpyruvate-protein phosphotransferase OS=Pseudomonas fluorescens OX=294 GN=AO066_22710 PE=3 SV=1; Phosphoenolpyruvate-protein phosphotransferase OS=Pseudomonas fluorescens ICMP 11288 OX=1198309 GN=AO063_05650 PE=3 SV=1; Phosphoenolpyruvate-protein phosphotransferase OS=Pseudomonas fluorescens LMG 5329 OX=1324332 GN=K814_0128215 PE=3 SV=1			2	99	VTLDHPEIFLVQTR				-0.00792227	1666.9	556.639	1666.9	556.642	3	17	1.1.1.3713.4	77.7737	1438.16	1379.96	77.81	0.14	4092.57
615	8.72	8.76	17.52	15.15	15.15	tr|U1UJ61|U1UJ61_PSEFL; tr|I4KD57|I4KD57_PSEFL; tr|A0A2S8XRR4|A0A2S8XRR4_PSEFL; tr|A0A2N1E4R0|A0A2N1E4R0_PSEFL; tr|A0A1T3A6M7|A0A1T3A6M7_PSEFL; tr|A0A1T2YXG9|A0A1T2YXG9_PSEFL; tr|A0A1T2XSB1|A0A1T2XSB1_PSEFL; tr|A0A1Q5X0E5|A0A1Q5X0E5_PSEFL; tr|A0A109L4D1|A0A109L4D1_PSEFL; tr|A0A0X7KAH5|A0A0X7KAH5_PSEFL; tr|A0A0W0HDM6|A0A0W0HDM6_PSEFL; tr|A0A0W0HCF8|A0A0W0HCF8_PSEFL; tr|A0A0A1YUI4|A0A0A1YUI4_PSEFL	Phosphoenolpyruvate-protein phosphotransferase OS=Pseudomonas fluorescens EGD-AQ6 OX=1390371 GN=O204_07240 PE=3 SV=1; Phosphoenolpyruvate-protein phosphotransferase OS=Pseudomonas fluorescens SS101 OX=1038924 GN=ptsP PE=3 SV=1; Phosphoenolpyruvate-protein phosphotransferase PtsP OS=Pseudomonas fluorescens OX=294 GN=CQ005_00535 PE=3 SV=1; Phosphoenolpyruvate-protein phosphotransferase PtsP OS=Pseudomonas fluorescens OX=294 GN=CIB54_14895 PE=3 SV=1; Phosphoenolpyruvate--protein phosphotransferase OS=Pseudomonas fluorescens OX=294 GN=BFW91_11015 PE=3 SV=1; Phosphoenolpyruvate--protein phosphotransferase OS=Pseudomonas fluorescens OX=294 GN=BFW87_09615 PE=3 SV=1; Phosphoenolpyruvate--protein phosphotransferase OS=Pseudomonas fluorescens OX=294 GN=BFW86_27405 PE=3 SV=1; Phosphoenolpyruvate--protein phosphotransferase OS=Pseudomonas fluorescens OX=294 GN=BTR19_11185 PE=3 SV=1; Phosphoenolpyruvate-protein phosphotransferase OS=Pseudomonas fluorescens OX=294 GN=ptsI_4 PE=3 SV=1; Phosphoenolpyruvate--protein phosphotransferase OS=Pseudomonas fluorescens OX=294 GN=AWV77_06755 PE=3 SV=1; Phosphoenolpyruvate-protein phosphotransferase OS=Pseudomonas fluorescens OX=294 GN=AO066_22710 PE=3 SV=1; Phosphoenolpyruvate-protein phosphotransferase OS=Pseudomonas fluorescens ICMP 11288 OX=1198309 GN=AO063_05650 PE=3 SV=1; Phosphoenolpyruvate-protein phosphotransferase OS=Pseudomonas fluorescens LMG 5329 OX=1324332 GN=K814_0128215 PE=3 SV=1			0.675717	95.18	VSMAPNEGLVGLVGTREEPLNLENAADHPR			missed R-E@16	-0.00249716	3184.59	797.155	3184.59	797.156	4	18	1.1.1.3834.9	83.6413	1569.65	1154.89	83.57	0.14	7548.66
615	8.72	8.76	17.52	15.15	15.15	tr|U1UJ61|U1UJ61_PSEFL; tr|I4KD57|I4KD57_PSEFL; tr|A0A2S8XRR4|A0A2S8XRR4_PSEFL; tr|A0A2N1E4R0|A0A2N1E4R0_PSEFL; tr|A0A1T3A6M7|A0A1T3A6M7_PSEFL; tr|A0A1T2YXG9|A0A1T2YXG9_PSEFL; tr|A0A1T2XSB1|A0A1T2XSB1_PSEFL; tr|A0A1Q5X0E5|A0A1Q5X0E5_PSEFL; tr|A0A109L4D1|A0A109L4D1_PSEFL; tr|A0A0X7KAH5|A0A0X7KAH5_PSEFL; tr|A0A0W0HDM6|A0A0W0HDM6_PSEFL; tr|A0A0W0HCF8|A0A0W0HCF8_PSEFL; tr|A0A0A1YUI4|A0A0A1YUI4_PSEFL	Phosphoenolpyruvate-protein phosphotransferase OS=Pseudomonas fluorescens EGD-AQ6 OX=1390371 GN=O204_07240 PE=3 SV=1; Phosphoenolpyruvate-protein phosphotransferase OS=Pseudomonas fluorescens SS101 OX=1038924 GN=ptsP PE=3 SV=1; Phosphoenolpyruvate-protein phosphotransferase PtsP OS=Pseudomonas fluorescens OX=294 GN=CQ005_00535 PE=3 SV=1; Phosphoenolpyruvate-protein phosphotransferase PtsP OS=Pseudomonas fluorescens OX=294 GN=CIB54_14895 PE=3 SV=1; Phosphoenolpyruvate--protein phosphotransferase OS=Pseudomonas fluorescens OX=294 GN=BFW91_11015 PE=3 SV=1; Phosphoenolpyruvate--protein phosphotransferase OS=Pseudomonas fluorescens OX=294 GN=BFW87_09615 PE=3 SV=1; Phosphoenolpyruvate--protein phosphotransferase OS=Pseudomonas fluorescens OX=294 GN=BFW86_27405 PE=3 SV=1; Phosphoenolpyruvate--protein phosphotransferase OS=Pseudomonas fluorescens OX=294 GN=BTR19_11185 PE=3 SV=1; Phosphoenolpyruvate-protein phosphotransferase OS=Pseudomonas fluorescens OX=294 GN=ptsI_4 PE=3 SV=1; Phosphoenolpyruvate--protein phosphotransferase OS=Pseudomonas fluorescens OX=294 GN=AWV77_06755 PE=3 SV=1; Phosphoenolpyruvate-protein phosphotransferase OS=Pseudomonas fluorescens OX=294 GN=AO066_22710 PE=3 SV=1; Phosphoenolpyruvate-protein phosphotransferase OS=Pseudomonas fluorescens ICMP 11288 OX=1198309 GN=AO063_05650 PE=3 SV=1; Phosphoenolpyruvate-protein phosphotransferase OS=Pseudomonas fluorescens LMG 5329 OX=1324332 GN=K814_0128215 PE=3 SV=1			0.0287242	24.48	GAEGVGLYR				0.00275714	920.474	461.244	920.472	461.243	2	8	1.1.1.2982.8	42.6525	1262.37	1231.31	42.64	0.38	4957.2
615	8.72	8.76	17.52	15.15	15.15	tr|U1UJ61|U1UJ61_PSEFL; tr|I4KD57|I4KD57_PSEFL; tr|A0A2S8XRR4|A0A2S8XRR4_PSEFL; tr|A0A2N1E4R0|A0A2N1E4R0_PSEFL; tr|A0A1T3A6M7|A0A1T3A6M7_PSEFL; tr|A0A1T2YXG9|A0A1T2YXG9_PSEFL; tr|A0A1T2XSB1|A0A1T2XSB1_PSEFL; tr|A0A1Q5X0E5|A0A1Q5X0E5_PSEFL; tr|A0A109L4D1|A0A109L4D1_PSEFL; tr|A0A0X7KAH5|A0A0X7KAH5_PSEFL; tr|A0A0W0HDM6|A0A0W0HDM6_PSEFL; tr|A0A0W0HCF8|A0A0W0HCF8_PSEFL; tr|A0A0A1YUI4|A0A0A1YUI4_PSEFL	Phosphoenolpyruvate-protein phosphotransferase OS=Pseudomonas fluorescens EGD-AQ6 OX=1390371 GN=O204_07240 PE=3 SV=1; Phosphoenolpyruvate-protein phosphotransferase OS=Pseudomonas fluorescens SS101 OX=1038924 GN=ptsP PE=3 SV=1; Phosphoenolpyruvate-protein phosphotransferase PtsP OS=Pseudomonas fluorescens OX=294 GN=CQ005_00535 PE=3 SV=1; Phosphoenolpyruvate-protein phosphotransferase PtsP OS=Pseudomonas fluorescens OX=294 GN=CIB54_14895 PE=3 SV=1; Phosphoenolpyruvate--protein phosphotransferase OS=Pseudomonas fluorescens OX=294 GN=BFW91_11015 PE=3 SV=1; Phosphoenolpyruvate--protein phosphotransferase OS=Pseudomonas fluorescens OX=294 GN=BFW87_09615 PE=3 SV=1; Phosphoenolpyruvate--protein phosphotransferase OS=Pseudomonas fluorescens OX=294 GN=BFW86_27405 PE=3 SV=1; Phosphoenolpyruvate--protein phosphotransferase OS=Pseudomonas fluorescens OX=294 GN=BTR19_11185 PE=3 SV=1; Phosphoenolpyruvate-protein phosphotransferase OS=Pseudomonas fluorescens OX=294 GN=ptsI_4 PE=3 SV=1; Phosphoenolpyruvate--protein phosphotransferase OS=Pseudomonas fluorescens OX=294 GN=AWV77_06755 PE=3 SV=1; Phosphoenolpyruvate-protein phosphotransferase OS=Pseudomonas fluorescens OX=294 GN=AO066_22710 PE=3 SV=1; Phosphoenolpyruvate-protein phosphotransferase OS=Pseudomonas fluorescens ICMP 11288 OX=1198309 GN=AO063_05650 PE=3 SV=1; Phosphoenolpyruvate-protein phosphotransferase OS=Pseudomonas fluorescens LMG 5329 OX=1324332 GN=K814_0128215 PE=3 SV=1			0.0181814	18.58	ASEGLNNLR				0.0020703	972.501	487.258	972.499	487.257	2	9	1.1.1.2907.6	39.0459	595.1	561.27	39.13	0.53	4241
615	8.72	8.76	17.52	15.15	15.15	tr|U1UJ61|U1UJ61_PSEFL; tr|I4KD57|I4KD57_PSEFL; tr|A0A2S8XRR4|A0A2S8XRR4_PSEFL; tr|A0A2N1E4R0|A0A2N1E4R0_PSEFL; tr|A0A1T3A6M7|A0A1T3A6M7_PSEFL; tr|A0A1T2YXG9|A0A1T2YXG9_PSEFL; tr|A0A1T2XSB1|A0A1T2XSB1_PSEFL; tr|A0A1Q5X0E5|A0A1Q5X0E5_PSEFL; tr|A0A109L4D1|A0A109L4D1_PSEFL; tr|A0A0X7KAH5|A0A0X7KAH5_PSEFL; tr|A0A0W0HDM6|A0A0W0HDM6_PSEFL; tr|A0A0W0HCF8|A0A0W0HCF8_PSEFL; tr|A0A0A1YUI4|A0A0A1YUI4_PSEFL	Phosphoenolpyruvate-protein phosphotransferase OS=Pseudomonas fluorescens EGD-AQ6 OX=1390371 GN=O204_07240 PE=3 SV=1; Phosphoenolpyruvate-protein phosphotransferase OS=Pseudomonas fluorescens SS101 OX=1038924 GN=ptsP PE=3 SV=1; Phosphoenolpyruvate-protein phosphotransferase PtsP OS=Pseudomonas fluorescens OX=294 GN=CQ005_00535 PE=3 SV=1; Phosphoenolpyruvate-protein phosphotransferase PtsP OS=Pseudomonas fluorescens OX=294 GN=CIB54_14895 PE=3 SV=1; Phosphoenolpyruvate--protein phosphotransferase OS=Pseudomonas fluorescens OX=294 GN=BFW91_11015 PE=3 SV=1; Phosphoenolpyruvate--protein phosphotransferase OS=Pseudomonas fluorescens OX=294 GN=BFW87_09615 PE=3 SV=1; Phosphoenolpyruvate--protein phosphotransferase OS=Pseudomonas fluorescens OX=294 GN=BFW86_27405 PE=3 SV=1; Phosphoenolpyruvate--protein phosphotransferase OS=Pseudomonas fluorescens OX=294 GN=BTR19_11185 PE=3 SV=1; Phosphoenolpyruvate-protein phosphotransferase OS=Pseudomonas fluorescens OX=294 GN=ptsI_4 PE=3 SV=1; Phosphoenolpyruvate--protein phosphotransferase OS=Pseudomonas fluorescens OX=294 GN=AWV77_06755 PE=3 SV=1; Phosphoenolpyruvate-protein phosphotransferase OS=Pseudomonas fluorescens OX=294 GN=AO066_22710 PE=3 SV=1; Phosphoenolpyruvate-protein phosphotransferase OS=Pseudomonas fluorescens ICMP 11288 OX=1198309 GN=AO063_05650 PE=3 SV=1; Phosphoenolpyruvate-protein phosphotransferase OS=Pseudomonas fluorescens LMG 5329 OX=1324332 GN=K814_0128215 PE=3 SV=1			0	16.02	ASEGLNNLR				0.0020703	972.501	487.258	972.499	487.257	2	8	1.1.1.2909.9	39.1456	595.1	373.16	39.13	0.53	3891.43
616	8.69	8.85	15.63	12.97	12.97	tr|A0A2S8XFU4|A0A2S8XFU4_PSEFL; tr|A0A0W0I7C9|A0A0W0I7C9_PSEFL	Long-chain fatty acid--CoA ligase OS=Pseudomonas fluorescens OX=294 GN=CQ005_24760 PE=4 SV=1; Long-chain fatty acid--CoA ligase OS=Pseudomonas fluorescens OX=294 GN=AO066_10900 PE=4 SV=1			2	99	AGLIVVNTNPLYTAR				-0.00739003	1600.89	801.45	1600.89	801.454	2	20	1.1.1.3749.22	79.5277	1163.71	1060.91	79.54	0.24	6233.83
616	8.69	8.85	15.63	12.97	12.97	tr|A0A2S8XFU4|A0A2S8XFU4_PSEFL; tr|A0A0W0I7C9|A0A0W0I7C9_PSEFL	Long-chain fatty acid--CoA ligase OS=Pseudomonas fluorescens OX=294 GN=CQ005_24760 PE=4 SV=1; Long-chain fatty acid--CoA ligase OS=Pseudomonas fluorescens OX=294 GN=AO066_10900 PE=4 SV=1			2	99	GHGQPVSDASPASGDVAVLQYTGGTTGVAK				0.010177	2826.39	943.137	2826.38	943.133	3	32	1.1.1.3505.26	67.7788	1688.33	1613	67.79	0.24	6321.94
616	8.69	8.85	15.63	12.97	12.97	tr|A0A2S8XFU4|A0A2S8XFU4_PSEFL; tr|A0A0W0I7C9|A0A0W0I7C9_PSEFL	Long-chain fatty acid--CoA ligase OS=Pseudomonas fluorescens OX=294 GN=CQ005_24760 PE=4 SV=1; Long-chain fatty acid--CoA ligase OS=Pseudomonas fluorescens OX=294 GN=AO066_10900 PE=4 SV=1			2	99	NLVANMLQCK	Carbamidomethyl(C)@9			-0.0014774	1189.59	595.804	1189.59	595.805	2	14	1.1.1.3526.10	68.7704	1673.52	1536.26	68.85	0.34	6573.43
616	8.69	8.85	15.63	12.97	12.97	tr|A0A2S8XFU4|A0A2S8XFU4_PSEFL; tr|A0A0W0I7C9|A0A0W0I7C9_PSEFL	Long-chain fatty acid--CoA ligase OS=Pseudomonas fluorescens OX=294 GN=CQ005_24760 PE=4 SV=1; Long-chain fatty acid--CoA ligase OS=Pseudomonas fluorescens OX=294 GN=AO066_10900 PE=4 SV=1			1.92082	99	ALVCLANMAHLAEK	Carbamidomethyl(C)@4			-0.00395056	1539.79	514.269	1539.79	514.271	3	11	1.1.1.3700.3	77.1464	1298.47	1121.83	77.19	0.19	3940.41
616	8.69	8.85	15.63	12.97	12.97	tr|A0A2S8XFU4|A0A2S8XFU4_PSEFL; tr|A0A0W0I7C9|A0A0W0I7C9_PSEFL	Long-chain fatty acid--CoA ligase OS=Pseudomonas fluorescens OX=294 GN=CQ005_24760 PE=4 SV=1; Long-chain fatty acid--CoA ligase OS=Pseudomonas fluorescens OX=294 GN=AO066_10900 PE=4 SV=1			0.764472	96.59	ALVCLANMAHLAEKVVPK	Carbamidomethyl(C)@4		missed K-V@14	0.000357157	1963.07	491.776	1963.07	491.776	4	9	1.1.1.3962.3	89.8119	1202.7	804.66	89.9	0.2	1448.36
616	8.69	8.85	15.63	12.97	12.97	tr|A0A2S8XFU4|A0A2S8XFU4_PSEFL; tr|A0A0W0I7C9|A0A0W0I7C9_PSEFL	Long-chain fatty acid--CoA ligase OS=Pseudomonas fluorescens OX=294 GN=CQ005_24760 PE=4 SV=1; Long-chain fatty acid--CoA ligase OS=Pseudomonas fluorescens OX=294 GN=AO066_10900 PE=4 SV=1			0	36.5	AVEFRDALPTTNVGK			missed R-D@5	-0.00919382	1616.84	539.955	1616.85	539.958	3	8	1.1.1.3382.11	61.8252	2520.38	1864.21	62	0.34	5145.54
616	8.69	8.85	15.63	12.97	12.97	tr|A0A2S8XFU4|A0A2S8XFU4_PSEFL; tr|A0A0W0I7C9|A0A0W0I7C9_PSEFL	Long-chain fatty acid--CoA ligase OS=Pseudomonas fluorescens OX=294 GN=CQ005_24760 PE=4 SV=1; Long-chain fatty acid--CoA ligase OS=Pseudomonas fluorescens OX=294 GN=AO066_10900 PE=4 SV=1			0	99	NLVANMLQCK	Carbamidomethyl(C)@9			-0.0014774	1189.59	595.804	1189.59	595.805	2	13	1.1.1.3527.26	68.8366	1673.52	1671.67	68.85	0.34	7247
616	8.69	8.85	15.63	12.97	12.97	tr|A0A2S8XFU4|A0A2S8XFU4_PSEFL; tr|A0A0W0I7C9|A0A0W0I7C9_PSEFL	Long-chain fatty acid--CoA ligase OS=Pseudomonas fluorescens OX=294 GN=CQ005_24760 PE=4 SV=1; Long-chain fatty acid--CoA ligase OS=Pseudomonas fluorescens OX=294 GN=AO066_10900 PE=4 SV=1			0	84.95	NLVANMLQCK	Carbamidomethyl(C)@9			-0.0014774	1189.59	595.804	1189.59	595.805	2	9	1.1.1.3526.11	68.7718	1673.52	1541.56	68.85	0.34	5286.97
617	8.66	8.82	26.54	26.54	21.33	tr|U1UYE4|U1UYE4_PSEFL; tr|C3K6T3|C3K6T3_PSEFS; tr|A0A0W0PA65|A0A0W0PA65_PSEFL; tr|A0A0W0HZ58|A0A0W0HZ58_PSEFL; tr|A0A0A1YTW2|A0A0A1YTW2_PSEFL	Thiol:disulfide interchange protein OS=Pseudomonas fluorescens EGD-AQ6 OX=1390371 GN=O204_19760 PE=3 SV=1; Thiol:disulfide interchange protein OS=Pseudomonas fluorescens (strain SBW25) OX=216595 GN=dsbA PE=3 SV=1; Thiol:disulfide interchange protein OS=Pseudomonas fluorescens ABAC62 OX=1230466 GN=AO262_12305 PE=3 SV=1; Thiol:disulfide interchange protein OS=Pseudomonas fluorescens OX=294 GN=AO066_25605 PE=3 SV=1; Thiol:disulfide interchange protein OS=Pseudomonas fluorescens LMG 5329 OX=1324332 GN=K814_0130060 PE=3 SV=1			2	99	YGVQGVPTMIVNGK	Deamidated(N)@12			-0.00264022	1462.75	732.38	1462.75	732.382	2	21	1.1.1.3564.16	70.629	2419.28	1496.99	70.74	0.24	9566.31
617	8.66	8.82	26.54	26.54	21.33	tr|U1UYE4|U1UYE4_PSEFL; tr|C3K6T3|C3K6T3_PSEFS; tr|A0A0W0PA65|A0A0W0PA65_PSEFL; tr|A0A0W0HZ58|A0A0W0HZ58_PSEFL; tr|A0A0A1YTW2|A0A0A1YTW2_PSEFL	Thiol:disulfide interchange protein OS=Pseudomonas fluorescens EGD-AQ6 OX=1390371 GN=O204_19760 PE=3 SV=1; Thiol:disulfide interchange protein OS=Pseudomonas fluorescens (strain SBW25) OX=216595 GN=dsbA PE=3 SV=1; Thiol:disulfide interchange protein OS=Pseudomonas fluorescens ABAC62 OX=1230466 GN=AO262_12305 PE=3 SV=1; Thiol:disulfide interchange protein OS=Pseudomonas fluorescens OX=294 GN=AO066_25605 PE=3 SV=1; Thiol:disulfide interchange protein OS=Pseudomonas fluorescens LMG 5329 OX=1324332 GN=K814_0130060 PE=3 SV=1			2	99	YRFDLGTSGGPEQTLNVADQLIAKER			missed R-F@2; missed K-E@24	-0.00141132	2877.46	720.372	2877.46	720.373	4	26	1.1.1.3961.14	89.781	2676.3	1773.89	89.9	0.35	7413.08
617	8.66	8.82	26.54	26.54	21.33	tr|U1UYE4|U1UYE4_PSEFL; tr|C3K6T3|C3K6T3_PSEFS; tr|A0A0W0PA65|A0A0W0PA65_PSEFL; tr|A0A0W0HZ58|A0A0W0HZ58_PSEFL; tr|A0A0A1YTW2|A0A0A1YTW2_PSEFL	Thiol:disulfide interchange protein OS=Pseudomonas fluorescens EGD-AQ6 OX=1390371 GN=O204_19760 PE=3 SV=1; Thiol:disulfide interchange protein OS=Pseudomonas fluorescens (strain SBW25) OX=216595 GN=dsbA PE=3 SV=1; Thiol:disulfide interchange protein OS=Pseudomonas fluorescens ABAC62 OX=1230466 GN=AO262_12305 PE=3 SV=1; Thiol:disulfide interchange protein OS=Pseudomonas fluorescens OX=294 GN=AO066_25605 PE=3 SV=1; Thiol:disulfide interchange protein OS=Pseudomonas fluorescens LMG 5329 OX=1324332 GN=K814_0130060 PE=3 SV=1			1.95861	99	FDLGTSGGPEQTLNVADQLIAK				0.0015166	2273.16	758.726	2273.15	758.725	3	16	1.1.1.4040.9	93.611	957.64	740.12	93.69	0.3	7992.73
617	8.66	8.82	26.54	26.54	21.33	tr|U1UYE4|U1UYE4_PSEFL; tr|C3K6T3|C3K6T3_PSEFS; tr|A0A0W0PA65|A0A0W0PA65_PSEFL; tr|A0A0W0HZ58|A0A0W0HZ58_PSEFL; tr|A0A0A1YTW2|A0A0A1YTW2_PSEFL	Thiol:disulfide interchange protein OS=Pseudomonas fluorescens EGD-AQ6 OX=1390371 GN=O204_19760 PE=3 SV=1; Thiol:disulfide interchange protein OS=Pseudomonas fluorescens (strain SBW25) OX=216595 GN=dsbA PE=3 SV=1; Thiol:disulfide interchange protein OS=Pseudomonas fluorescens ABAC62 OX=1230466 GN=AO262_12305 PE=3 SV=1; Thiol:disulfide interchange protein OS=Pseudomonas fluorescens OX=294 GN=AO066_25605 PE=3 SV=1; Thiol:disulfide interchange protein OS=Pseudomonas fluorescens LMG 5329 OX=1324332 GN=K814_0130060 PE=3 SV=1			1.79588	99	ELAQKYGVQGVPTMIVNGK	Deamidated(N)@17		missed K-Y@5	-0.014019	2032.05	678.358	2032.07	678.363	3	16	1.1.1.3560.32	70.4412	1658.39	1567.43	70.35	0.39	6704.19
617	8.66	8.82	26.54	26.54	21.33	tr|U1UYE4|U1UYE4_PSEFL; tr|C3K6T3|C3K6T3_PSEFS; tr|A0A0W0PA65|A0A0W0PA65_PSEFL; tr|A0A0W0HZ58|A0A0W0HZ58_PSEFL; tr|A0A0A1YTW2|A0A0A1YTW2_PSEFL	Thiol:disulfide interchange protein OS=Pseudomonas fluorescens EGD-AQ6 OX=1390371 GN=O204_19760 PE=3 SV=1; Thiol:disulfide interchange protein OS=Pseudomonas fluorescens (strain SBW25) OX=216595 GN=dsbA PE=3 SV=1; Thiol:disulfide interchange protein OS=Pseudomonas fluorescens ABAC62 OX=1230466 GN=AO262_12305 PE=3 SV=1; Thiol:disulfide interchange protein OS=Pseudomonas fluorescens OX=294 GN=AO066_25605 PE=3 SV=1; Thiol:disulfide interchange protein OS=Pseudomonas fluorescens LMG 5329 OX=1324332 GN=K814_0130060 PE=3 SV=1			0.59176	94.48	VHNAVFDAIQK				-0.00041181	1240.66	414.559	1240.66	414.559	3	10	1.1.1.3223.3	54.1921	919.64	542.36	53.9	0.67	2614.58
617	8.66	8.82	26.54	26.54	21.33	tr|U1UYE4|U1UYE4_PSEFL; tr|C3K6T3|C3K6T3_PSEFS; tr|A0A0W0PA65|A0A0W0PA65_PSEFL; tr|A0A0W0HZ58|A0A0W0HZ58_PSEFL; tr|A0A0A1YTW2|A0A0A1YTW2_PSEFL	Thiol:disulfide interchange protein OS=Pseudomonas fluorescens EGD-AQ6 OX=1390371 GN=O204_19760 PE=3 SV=1; Thiol:disulfide interchange protein OS=Pseudomonas fluorescens (strain SBW25) OX=216595 GN=dsbA PE=3 SV=1; Thiol:disulfide interchange protein OS=Pseudomonas fluorescens ABAC62 OX=1230466 GN=AO262_12305 PE=3 SV=1; Thiol:disulfide interchange protein OS=Pseudomonas fluorescens OX=294 GN=AO066_25605 PE=3 SV=1; Thiol:disulfide interchange protein OS=Pseudomonas fluorescens LMG 5329 OX=1324332 GN=K814_0130060 PE=3 SV=1			0.313364	88.85	YRFDLGTSGGPEQTLNVADQLIAK			missed R-F@2	-0.00315527	2592.32	865.112	2592.32	865.113	3	23	1.1.1.3980.24	90.7366	4759.7	2454.39	90.94	0.34	20184.9
617	8.66	8.82	26.54	26.54	21.33	tr|U1UYE4|U1UYE4_PSEFL; tr|C3K6T3|C3K6T3_PSEFS; tr|A0A0W0PA65|A0A0W0PA65_PSEFL; tr|A0A0W0HZ58|A0A0W0HZ58_PSEFL; tr|A0A0A1YTW2|A0A0A1YTW2_PSEFL	Thiol:disulfide interchange protein OS=Pseudomonas fluorescens EGD-AQ6 OX=1390371 GN=O204_19760 PE=3 SV=1; Thiol:disulfide interchange protein OS=Pseudomonas fluorescens (strain SBW25) OX=216595 GN=dsbA PE=3 SV=1; Thiol:disulfide interchange protein OS=Pseudomonas fluorescens ABAC62 OX=1230466 GN=AO262_12305 PE=3 SV=1; Thiol:disulfide interchange protein OS=Pseudomonas fluorescens OX=294 GN=AO066_25605 PE=3 SV=1; Thiol:disulfide interchange protein OS=Pseudomonas fluorescens LMG 5329 OX=1324332 GN=K814_0130060 PE=3 SV=1			0	98.78	YGVQGVPTMIVNGK	Deamidated(N)@12			0.00053353	1462.75	732.382	1462.75	732.382	2	15	1.1.1.3609.22	72.7948	995.77	893.95	72.81	0.2	13050.6
617	8.66	8.82	26.54	26.54	21.33	tr|U1UYE4|U1UYE4_PSEFL; tr|C3K6T3|C3K6T3_PSEFS; tr|A0A0W0PA65|A0A0W0PA65_PSEFL; tr|A0A0W0HZ58|A0A0W0HZ58_PSEFL; tr|A0A0A1YTW2|A0A0A1YTW2_PSEFL	Thiol:disulfide interchange protein OS=Pseudomonas fluorescens EGD-AQ6 OX=1390371 GN=O204_19760 PE=3 SV=1; Thiol:disulfide interchange protein OS=Pseudomonas fluorescens (strain SBW25) OX=216595 GN=dsbA PE=3 SV=1; Thiol:disulfide interchange protein OS=Pseudomonas fluorescens ABAC62 OX=1230466 GN=AO262_12305 PE=3 SV=1; Thiol:disulfide interchange protein OS=Pseudomonas fluorescens OX=294 GN=AO066_25605 PE=3 SV=1; Thiol:disulfide interchange protein OS=Pseudomonas fluorescens LMG 5329 OX=1324332 GN=K814_0130060 PE=3 SV=1			0	98.62	YGVQGVPTMIVNGK	Deamidated(N)@12			0.00858996	1462.76	732.386	1462.75	732.382	2	14	1.1.1.3577.21	71.2538	680.41	622.13	71.13	0.2	5212.18
617	8.66	8.82	26.54	26.54	21.33	tr|U1UYE4|U1UYE4_PSEFL; tr|C3K6T3|C3K6T3_PSEFS; tr|A0A0W0PA65|A0A0W0PA65_PSEFL; tr|A0A0W0HZ58|A0A0W0HZ58_PSEFL; tr|A0A0A1YTW2|A0A0A1YTW2_PSEFL	Thiol:disulfide interchange protein OS=Pseudomonas fluorescens EGD-AQ6 OX=1390371 GN=O204_19760 PE=3 SV=1; Thiol:disulfide interchange protein OS=Pseudomonas fluorescens (strain SBW25) OX=216595 GN=dsbA PE=3 SV=1; Thiol:disulfide interchange protein OS=Pseudomonas fluorescens ABAC62 OX=1230466 GN=AO262_12305 PE=3 SV=1; Thiol:disulfide interchange protein OS=Pseudomonas fluorescens OX=294 GN=AO066_25605 PE=3 SV=1; Thiol:disulfide interchange protein OS=Pseudomonas fluorescens LMG 5329 OX=1324332 GN=K814_0130060 PE=3 SV=1			0	75.22	YGVQGVPTMIVNGK				-0.00871109	1461.76	731.885	1461.77	731.89	2	12	1.1.1.3561.25	70.4858	992.15	839.82	70.55	0.48	8245.09
617	8.66	8.82	26.54	26.54	21.33	tr|U1UYE4|U1UYE4_PSEFL; tr|C3K6T3|C3K6T3_PSEFS; tr|A0A0W0PA65|A0A0W0PA65_PSEFL; tr|A0A0W0HZ58|A0A0W0HZ58_PSEFL; tr|A0A0A1YTW2|A0A0A1YTW2_PSEFL	Thiol:disulfide interchange protein OS=Pseudomonas fluorescens EGD-AQ6 OX=1390371 GN=O204_19760 PE=3 SV=1; Thiol:disulfide interchange protein OS=Pseudomonas fluorescens (strain SBW25) OX=216595 GN=dsbA PE=3 SV=1; Thiol:disulfide interchange protein OS=Pseudomonas fluorescens ABAC62 OX=1230466 GN=AO262_12305 PE=3 SV=1; Thiol:disulfide interchange protein OS=Pseudomonas fluorescens OX=294 GN=AO066_25605 PE=3 SV=1; Thiol:disulfide interchange protein OS=Pseudomonas fluorescens LMG 5329 OX=1324332 GN=K814_0130060 PE=3 SV=1			0	99	YRFDLGTSGGPEQTLNVADQLIAKER			missed R-F@2; missed K-E@24	-0.00141132	2877.46	720.372	2877.46	720.373	4	22	1.1.1.3963.19	89.8825	2676.3	2614.83	89.9	0.35	9569.86
617	8.66	8.82	26.54	26.54	21.33	tr|U1UYE4|U1UYE4_PSEFL; tr|C3K6T3|C3K6T3_PSEFS; tr|A0A0W0PA65|A0A0W0PA65_PSEFL; tr|A0A0W0HZ58|A0A0W0HZ58_PSEFL; tr|A0A0A1YTW2|A0A0A1YTW2_PSEFL	Thiol:disulfide interchange protein OS=Pseudomonas fluorescens EGD-AQ6 OX=1390371 GN=O204_19760 PE=3 SV=1; Thiol:disulfide interchange protein OS=Pseudomonas fluorescens (strain SBW25) OX=216595 GN=dsbA PE=3 SV=1; Thiol:disulfide interchange protein OS=Pseudomonas fluorescens ABAC62 OX=1230466 GN=AO262_12305 PE=3 SV=1; Thiol:disulfide interchange protein OS=Pseudomonas fluorescens OX=294 GN=AO066_25605 PE=3 SV=1; Thiol:disulfide interchange protein OS=Pseudomonas fluorescens LMG 5329 OX=1324332 GN=K814_0130060 PE=3 SV=1			0	98.3	YRFDLGTSGGPEQTLNVADQLIAKER	Deamidated(Q)@13		missed R-F@2; missed K-E@24	0.02016	2878.47	720.624	2878.45	720.619	4	16	1.1.1.3961.15	89.7824	1561.06	1074.89	89.9	0.4	10311.8
617	8.66	8.82	26.54	26.54	21.33	tr|U1UYE4|U1UYE4_PSEFL; tr|C3K6T3|C3K6T3_PSEFS; tr|A0A0W0PA65|A0A0W0PA65_PSEFL; tr|A0A0W0HZ58|A0A0W0HZ58_PSEFL; tr|A0A0A1YTW2|A0A0A1YTW2_PSEFL	Thiol:disulfide interchange protein OS=Pseudomonas fluorescens EGD-AQ6 OX=1390371 GN=O204_19760 PE=3 SV=1; Thiol:disulfide interchange protein OS=Pseudomonas fluorescens (strain SBW25) OX=216595 GN=dsbA PE=3 SV=1; Thiol:disulfide interchange protein OS=Pseudomonas fluorescens ABAC62 OX=1230466 GN=AO262_12305 PE=3 SV=1; Thiol:disulfide interchange protein OS=Pseudomonas fluorescens OX=294 GN=AO066_25605 PE=3 SV=1; Thiol:disulfide interchange protein OS=Pseudomonas fluorescens LMG 5329 OX=1324332 GN=K814_0130060 PE=3 SV=1			0	76.72	YRFDLGTSGGPEQTLNVADQLIAKER	Deamidated(N)@16		missed R-F@2; missed K-E@24	0.02016	2878.47	720.624	2878.45	720.619	4	15	1.1.1.3961.15	89.7824	1561.06	1074.89	89.9	0.4	10311.8
617	8.66	8.82	26.54	26.54	21.33	tr|U1UYE4|U1UYE4_PSEFL; tr|C3K6T3|C3K6T3_PSEFS; tr|A0A0W0PA65|A0A0W0PA65_PSEFL; tr|A0A0W0HZ58|A0A0W0HZ58_PSEFL; tr|A0A0A1YTW2|A0A0A1YTW2_PSEFL	Thiol:disulfide interchange protein OS=Pseudomonas fluorescens EGD-AQ6 OX=1390371 GN=O204_19760 PE=3 SV=1; Thiol:disulfide interchange protein OS=Pseudomonas fluorescens (strain SBW25) OX=216595 GN=dsbA PE=3 SV=1; Thiol:disulfide interchange protein OS=Pseudomonas fluorescens ABAC62 OX=1230466 GN=AO262_12305 PE=3 SV=1; Thiol:disulfide interchange protein OS=Pseudomonas fluorescens OX=294 GN=AO066_25605 PE=3 SV=1; Thiol:disulfide interchange protein OS=Pseudomonas fluorescens LMG 5329 OX=1324332 GN=K814_0130060 PE=3 SV=1			0	15.62	YRFDLGTSGGPEQTLNVADQLIAKER	Deamidated(Q)@20		missed R-F@2; missed K-E@24	0.02016	2878.47	720.624	2878.45	720.619	4	14	1.1.1.3961.15	89.7824	1561.06	1074.89	89.9	0.4	10311.8
618	8.66	8.76	42.29	31.84	31.84	tr|C3K2L3|C3K2L3_PSEFS	LPS-assembly lipoprotein LptE OS=Pseudomonas fluorescens (strain SBW25) OX=216595 GN=lptE PE=3 SV=1			2	99	ADADALKAAQEYENNTPK			missed K-A@7	-0.0014087	1947.92	650.313	1947.92	650.313	3	21	1.1.1.3290.25	57.4319	964.79	960.36	57.4	0.15	6213.97
618	8.66	8.76	42.29	31.84	31.84	tr|C3K2L3|C3K2L3_PSEFS	LPS-assembly lipoprotein LptE OS=Pseudomonas fluorescens (strain SBW25) OX=216595 GN=lptE PE=3 SV=1			2	99	LFLANEKETQR			missed K-E@7	-0.0038067	1347.71	674.863	1347.71	674.865	2	15	1.1.1.3013.18	44.1694	1330.63	1317.55	44.23	0.24	4273.15
618	8.66	8.76	42.29	31.84	31.84	tr|C3K2L3|C3K2L3_PSEFS	LPS-assembly lipoprotein LptE OS=Pseudomonas fluorescens (strain SBW25) OX=216595 GN=lptE PE=3 SV=1			2	99	QVLENSGVHVYTGATYK				-0.00183263	1864.93	622.651	1864.93	622.651	3	18	1.1.1.3243.13	55.1833	7097.62	5446.32	55.24	0.15	22388.7
618	8.66	8.76	42.29	31.84	31.84	tr|C3K2L3|C3K2L3_PSEFS	LPS-assembly lipoprotein LptE OS=Pseudomonas fluorescens (strain SBW25) OX=216595 GN=lptE PE=3 SV=1			1.79588	99	NLSYASAGR				0.000362431	937.462	469.738	937.462	469.738	2	10	1.1.1.2818.10	34.7592	3101.04	1408.38	34.5	0.39	5622.17
618	8.66	8.76	42.29	31.84	31.84	tr|C3K2L3|C3K2L3_PSEFS	LPS-assembly lipoprotein LptE OS=Pseudomonas fluorescens (strain SBW25) OX=216595 GN=lptE PE=3 SV=1			0.866461	96.81	QSPVEVPVE				-0.00455419	982.493	492.254	982.497	492.256	2	10	1.1.1.3305.12	58.1371	1602.3	1550.71	58.12	0.38	8401.21
618	8.66	8.76	42.29	31.84	31.84	tr|C3K2L3|C3K2L3_PSEFS	LPS-assembly lipoprotein LptE OS=Pseudomonas fluorescens (strain SBW25) OX=216595 GN=lptE PE=3 SV=1			0	48.33	IVSHDGNNLVGSDSEIIQVRK	Deamidated(Q)@18; Arg->Met@20	Arg->Met@139	missed R-K@20	0.00686709	2255.12	752.713	2255.11	752.711	3	17	1.1.1.2919.16	39.6506	2359.47	2333.82	39.65	0.15	5268.6
618	8.66	8.76	42.29	31.84	31.84	tr|C3K2L3|C3K2L3_PSEFS	LPS-assembly lipoprotein LptE OS=Pseudomonas fluorescens (strain SBW25) OX=216595 GN=lptE PE=3 SV=1			0	51.43	LFLANEKETQR			missed K-E@7	-0.00226759	1347.71	450.245	1347.71	450.245	3	9	1.1.1.3021.4	44.5241	7188.06	1093.95	44.22	0.34	3073.36
618	8.66	8.76	42.29	31.84	31.84	tr|C3K2L3|C3K2L3_PSEFS	LPS-assembly lipoprotein LptE OS=Pseudomonas fluorescens (strain SBW25) OX=216595 GN=lptE PE=3 SV=1			0	16.31	LFLANEKETQR			missed K-E@7	-0.00226759	1347.71	450.245	1347.71	450.245	3	9	1.1.1.3007.4	43.8541	7188.06	646.22	44.22	0.34	5151.95
618	8.66	8.76	42.29	31.84	31.84	tr|C3K2L3|C3K2L3_PSEFS	LPS-assembly lipoprotein LptE OS=Pseudomonas fluorescens (strain SBW25) OX=216595 GN=lptE PE=3 SV=1			0	97.26	NLSYASAGR				0.000362431	937.462	469.738	937.462	469.738	2	10	1.1.1.2810.12	34.3732	3101.04	1799.33	34.5	0.39	8478.08
618	8.66	8.76	42.29	31.84	31.84	tr|C3K2L3|C3K2L3_PSEFS	LPS-assembly lipoprotein LptE OS=Pseudomonas fluorescens (strain SBW25) OX=216595 GN=lptE PE=3 SV=1			0	96.5	NLSYASAGR				0.000362431	937.462	469.738	937.462	469.738	2	7	1.1.1.2810.13	34.3739	3101.04	1807.85	34.5	0.39	5652.19
618	8.66	8.76	42.29	31.84	31.84	tr|C3K2L3|C3K2L3_PSEFS	LPS-assembly lipoprotein LptE OS=Pseudomonas fluorescens (strain SBW25) OX=216595 GN=lptE PE=3 SV=1			0	15.99	NLSYASAGR				0.000362431	937.462	469.738	937.462	469.738	2	7	1.1.1.2809.13	34.3278	3101.04	1307.44	34.5	0.39	5403.12
618	8.66	8.76	42.29	31.84	31.84	tr|C3K2L3|C3K2L3_PSEFS	LPS-assembly lipoprotein LptE OS=Pseudomonas fluorescens (strain SBW25) OX=216595 GN=lptE PE=3 SV=1			0	68.84	QSPVEVPVE				-0.0028264	982.494	492.254	982.497	492.256	2	9	1.1.1.3302.8	58.0007	1602.3	1206.67	58.12	0.38	8310.6
618	8.66	8.76	42.29	31.84	31.84	tr|C3K2L3|C3K2L3_PSEFS	LPS-assembly lipoprotein LptE OS=Pseudomonas fluorescens (strain SBW25) OX=216595 GN=lptE PE=3 SV=1			0	99	QVLENSGVHVYTGATYK	Gln->pyro-Glu@N-term			-0.0042847	1847.9	924.958	1847.91	924.96	2	23	1.1.1.3497.29	67.3902	984.61	963.27	67.44	0.34	6268.71
618	8.66	8.76	42.29	31.84	31.84	tr|C3K2L3|C3K2L3_PSEFS	LPS-assembly lipoprotein LptE OS=Pseudomonas fluorescens (strain SBW25) OX=216595 GN=lptE PE=3 SV=1			0	99	QVLENSGVHVYTGATYK	Gln->pyro-Glu@N-term			-0.0042847	1847.9	924.958	1847.91	924.96	2	21	1.1.1.3500.28	67.537	984.61	834.43	67.44	0.34	4654.12
618	8.66	8.76	42.29	31.84	31.84	tr|C3K2L3|C3K2L3_PSEFS	LPS-assembly lipoprotein LptE OS=Pseudomonas fluorescens (strain SBW25) OX=216595 GN=lptE PE=3 SV=1			0	18.42	QVLENSGVHVYTGATYK	Gln->Arg@1; Val->Ala@2	Gln->Arg@52; Val->Ala@53		-0.013066	1864.93	622.651	1864.94	622.655	3	19	1.1.1.3243.13	55.1833	7097.62	5446.32	55.24	0.15	22388.7
619	8.64	8.8	21.38	21.38	19.65	tr|A0A2S8XQQ7|A0A2S8XQQ7_PSEFL	Uncharacterized protein OS=Pseudomonas fluorescens OX=294 GN=CQ005_05345 PE=4 SV=1			2	99	ATLAANQTFVR				-0.011189	1190.63	596.322	1190.64	596.328	2	16	1.1.1.3188.11	52.5399	1830.46	1647.6	52.61	0.24	9663.25
619	8.64	8.8	21.38	21.38	19.65	tr|A0A2S8XQQ7|A0A2S8XQQ7_PSEFL	Uncharacterized protein OS=Pseudomonas fluorescens OX=294 GN=CQ005_05345 PE=4 SV=1			2	99	LKAPVTIALTSVQPQVLAAITQLNLDKPAR			missed K-A@2	0.00120077	3168.86	793.222	3168.86	793.222	4	18	1.1.1.4388.2	110.644	2065.61	506.99	110.93	0.3	4371.77
619	8.64	8.8	21.38	21.38	19.65	tr|A0A2S8XQQ7|A0A2S8XQQ7_PSEFL	Uncharacterized protein OS=Pseudomonas fluorescens OX=294 GN=CQ005_05345 PE=4 SV=1			2	99	LVQTNERDNQVLIDANSLK			missed R-D@7	0.00283531	2169.14	724.055	2169.14	724.054	3	17	1.1.1.3382.26	61.8512	1928.56	1297.02	62	0.24	16368.4
619	8.64	8.8	21.38	21.38	19.65	tr|A0A2S8XQQ7|A0A2S8XQQ7_PSEFL	Uncharacterized protein OS=Pseudomonas fluorescens OX=294 GN=CQ005_05345 PE=4 SV=1			1.46852	99	SSLNSLIGSR				-0.00270609	1032.55	517.284	1032.56	517.285	2	14	1.1.1.3313.5	58.5168	2137.76	1462.5	58.7	0.34	9668.27
619	8.64	8.8	21.38	21.38	19.65	tr|A0A2S8XQQ7|A0A2S8XQQ7_PSEFL	Uncharacterized protein OS=Pseudomonas fluorescens OX=294 GN=CQ005_05345 PE=4 SV=1			1.11919	98.48	CVVERELPASEINPNLLGSAK	Carbamidomethyl(C)@1		missed R-E@5	-0.0126143	2295.18	766.066	2295.19	766.07	3	16	1.1.1.3646.33	74.5934	1370.58	641.73	74.51	0.14	9521.48
619	8.64	8.8	21.38	21.38	19.65	tr|A0A2S8XQQ7|A0A2S8XQQ7_PSEFL	Uncharacterized protein OS=Pseudomonas fluorescens OX=294 GN=CQ005_05345 PE=4 SV=1			0.0535477	61.8	NLISLVAK				-0.00373481	856.534	429.274	856.538	429.276	2	7	1.1.1.3548.2	69.8202	1910.39	1908.93	69.86	0.24	5853.5
619	8.64	8.8	21.38	21.38	19.65	tr|A0A2S8XQQ7|A0A2S8XQQ7_PSEFL	Uncharacterized protein OS=Pseudomonas fluorescens OX=294 GN=CQ005_05345 PE=4 SV=1			0	99	LVQTNERDNQVLIDANSLK			missed R-D@7	0.00283531	2169.14	724.055	2169.14	724.054	3	17	1.1.1.3386.20	62.0392	1928.56	1842.13	62	0.24	25989.6
619	8.64	8.8	21.38	21.38	19.65	tr|A0A2S8XQQ7|A0A2S8XQQ7_PSEFL	Uncharacterized protein OS=Pseudomonas fluorescens OX=294 GN=CQ005_05345 PE=4 SV=1			0	99	LVQTNERDNQVLIDANSLK			missed R-D@7	0.00283531	2169.14	724.055	2169.14	724.054	3	13	1.1.1.3383.17	61.8892	1928.56	1583.81	62	0.24	14982.3
620	8.61	8.63	24.68	24.68	24.68	tr|C3K5T5|C3K5T5_PSEFS; tr|A0A2S8XLZ8|A0A2S8XLZ8_PSEFL; tr|A0A1T2YXV5|A0A1T2YXV5_PSEFL; tr|A0A0A1YS10|A0A0A1YS10_PSEFL	Carbonic anhydrase OS=Pseudomonas fluorescens (strain SBW25) OX=216595 GN=cynT2 PE=3 SV=1; Carbonic anhydrase OS=Pseudomonas fluorescens OX=294 GN=CQ005_12330 PE=3 SV=1; Carbonic anhydrase OS=Pseudomonas fluorescens OX=294 GN=BFW87_11760 PE=3 SV=1; Carbonic anhydrase OS=Pseudomonas fluorescens LMG 5329 OX=1324332 GN=K814_0129920 PE=3 SV=1			2	99	AMFITCADSR	Carbamidomethyl(C)@6			-0.00442557	1170.51	586.263	1170.52	586.265	2	16	1.1.1.3239.10	54.9692	2890.36	2754.51	54.95	0.24	8984.23
620	8.61	8.63	24.68	24.68	24.68	tr|C3K5T5|C3K5T5_PSEFS; tr|A0A2S8XLZ8|A0A2S8XLZ8_PSEFL; tr|A0A1T2YXV5|A0A1T2YXV5_PSEFL; tr|A0A0A1YS10|A0A0A1YS10_PSEFL	Carbonic anhydrase OS=Pseudomonas fluorescens (strain SBW25) OX=216595 GN=cynT2 PE=3 SV=1; Carbonic anhydrase OS=Pseudomonas fluorescens OX=294 GN=CQ005_12330 PE=3 SV=1; Carbonic anhydrase OS=Pseudomonas fluorescens OX=294 GN=BFW87_11760 PE=3 SV=1; Carbonic anhydrase OS=Pseudomonas fluorescens LMG 5329 OX=1324332 GN=K814_0129920 PE=3 SV=1			2	99	AVLNPASLEKMPTVR			missed K-M@10	-0.00462189	1624.89	542.638	1624.9	542.64	3	15	1.1.1.3576.17	71.197	4693.68	4649.05	71.17	0.2	10726.7
620	8.61	8.63	24.68	24.68	24.68	tr|C3K5T5|C3K5T5_PSEFS; tr|A0A2S8XLZ8|A0A2S8XLZ8_PSEFL; tr|A0A1T2YXV5|A0A1T2YXV5_PSEFL; tr|A0A0A1YS10|A0A0A1YS10_PSEFL	Carbonic anhydrase OS=Pseudomonas fluorescens (strain SBW25) OX=216595 GN=cynT2 PE=3 SV=1; Carbonic anhydrase OS=Pseudomonas fluorescens OX=294 GN=CQ005_12330 PE=3 SV=1; Carbonic anhydrase OS=Pseudomonas fluorescens OX=294 GN=BFW87_11760 PE=3 SV=1; Carbonic anhydrase OS=Pseudomonas fluorescens LMG 5329 OX=1324332 GN=K814_0129920 PE=3 SV=1			2	99	IVPELITQSSPGDLFVTR				0.00468474	1971.07	658.031	1971.07	658.03	3	21	1.1.1.3989.4	91.1371	6065.71	2889.31	91.32	0.29	7902.62
620	8.61	8.63	24.68	24.68	24.68	tr|C3K5T5|C3K5T5_PSEFS; tr|A0A2S8XLZ8|A0A2S8XLZ8_PSEFL; tr|A0A1T2YXV5|A0A1T2YXV5_PSEFL; tr|A0A0A1YS10|A0A0A1YS10_PSEFL	Carbonic anhydrase OS=Pseudomonas fluorescens (strain SBW25) OX=216595 GN=cynT2 PE=3 SV=1; Carbonic anhydrase OS=Pseudomonas fluorescens OX=294 GN=CQ005_12330 PE=3 SV=1; Carbonic anhydrase OS=Pseudomonas fluorescens OX=294 GN=BFW87_11760 PE=3 SV=1; Carbonic anhydrase OS=Pseudomonas fluorescens LMG 5329 OX=1324332 GN=K814_0129920 PE=3 SV=1			2	99	VLTEENVIAQLQHLR				-0.00323209	1761.97	588.331	1761.97	588.332	3	17	1.1.1.3940.4	88.7443	2972.91	2211.32	88.83	0.19	5448.38
620	8.61	8.63	24.68	24.68	24.68	tr|C3K5T5|C3K5T5_PSEFS; tr|A0A2S8XLZ8|A0A2S8XLZ8_PSEFL; tr|A0A1T2YXV5|A0A1T2YXV5_PSEFL; tr|A0A0A1YS10|A0A0A1YS10_PSEFL	Carbonic anhydrase OS=Pseudomonas fluorescens (strain SBW25) OX=216595 GN=cynT2 PE=3 SV=1; Carbonic anhydrase OS=Pseudomonas fluorescens OX=294 GN=CQ005_12330 PE=3 SV=1; Carbonic anhydrase OS=Pseudomonas fluorescens OX=294 GN=BFW87_11760 PE=3 SV=1; Carbonic anhydrase OS=Pseudomonas fluorescens LMG 5329 OX=1324332 GN=K814_0129920 PE=3 SV=1			0.607303	94.18	AVLNPASLEK				-0.00485521	1040.58	521.298	1040.59	521.301	2	11	1.1.1.3266.10	56.2619	2205	1794.14	56.44	0.34	19296.4
620	8.61	8.63	24.68	24.68	24.68	tr|C3K5T5|C3K5T5_PSEFS; tr|A0A2S8XLZ8|A0A2S8XLZ8_PSEFL; tr|A0A1T2YXV5|A0A1T2YXV5_PSEFL; tr|A0A0A1YS10|A0A0A1YS10_PSEFL	Carbonic anhydrase OS=Pseudomonas fluorescens (strain SBW25) OX=216595 GN=cynT2 PE=3 SV=1; Carbonic anhydrase OS=Pseudomonas fluorescens OX=294 GN=CQ005_12330 PE=3 SV=1; Carbonic anhydrase OS=Pseudomonas fluorescens OX=294 GN=BFW87_11760 PE=3 SV=1; Carbonic anhydrase OS=Pseudomonas fluorescens LMG 5329 OX=1324332 GN=K814_0129920 PE=3 SV=1			0	99	AMFITCADSR	Carbamidomethyl(C)@6			-0.00442557	1170.51	586.263	1170.52	586.265	2	14	1.1.1.3235.20	54.7856	2890.36	1683.3	54.95	0.24	6972.91
620	8.61	8.63	24.68	24.68	24.68	tr|C3K5T5|C3K5T5_PSEFS; tr|A0A2S8XLZ8|A0A2S8XLZ8_PSEFL; tr|A0A1T2YXV5|A0A1T2YXV5_PSEFL; tr|A0A0A1YS10|A0A0A1YS10_PSEFL	Carbonic anhydrase OS=Pseudomonas fluorescens (strain SBW25) OX=216595 GN=cynT2 PE=3 SV=1; Carbonic anhydrase OS=Pseudomonas fluorescens OX=294 GN=CQ005_12330 PE=3 SV=1; Carbonic anhydrase OS=Pseudomonas fluorescens OX=294 GN=BFW87_11760 PE=3 SV=1; Carbonic anhydrase OS=Pseudomonas fluorescens LMG 5329 OX=1324332 GN=K814_0129920 PE=3 SV=1			0	99	AVLNPASLEKMPTVR			missed K-M@10	-0.00462189	1624.89	542.638	1624.9	542.64	3	13	1.1.1.3575.13	71.1399	4693.68	4400.23	71.17	0.2	9696.95
620	8.61	8.63	24.68	24.68	24.68	tr|C3K5T5|C3K5T5_PSEFS; tr|A0A2S8XLZ8|A0A2S8XLZ8_PSEFL; tr|A0A1T2YXV5|A0A1T2YXV5_PSEFL; tr|A0A0A1YS10|A0A0A1YS10_PSEFL	Carbonic anhydrase OS=Pseudomonas fluorescens (strain SBW25) OX=216595 GN=cynT2 PE=3 SV=1; Carbonic anhydrase OS=Pseudomonas fluorescens OX=294 GN=CQ005_12330 PE=3 SV=1; Carbonic anhydrase OS=Pseudomonas fluorescens OX=294 GN=BFW87_11760 PE=3 SV=1; Carbonic anhydrase OS=Pseudomonas fluorescens LMG 5329 OX=1324332 GN=K814_0129920 PE=3 SV=1			0	87.56	AVLNPASLEKMPTVR			missed K-M@10	-0.00462189	1624.89	542.638	1624.9	542.64	3	13	1.1.1.3572.2	70.9845	4693.68	1310.61	71.17	0.2	11125.1
620	8.61	8.63	24.68	24.68	24.68	tr|C3K5T5|C3K5T5_PSEFS; tr|A0A2S8XLZ8|A0A2S8XLZ8_PSEFL; tr|A0A1T2YXV5|A0A1T2YXV5_PSEFL; tr|A0A0A1YS10|A0A0A1YS10_PSEFL	Carbonic anhydrase OS=Pseudomonas fluorescens (strain SBW25) OX=216595 GN=cynT2 PE=3 SV=1; Carbonic anhydrase OS=Pseudomonas fluorescens OX=294 GN=CQ005_12330 PE=3 SV=1; Carbonic anhydrase OS=Pseudomonas fluorescens OX=294 GN=BFW87_11760 PE=3 SV=1; Carbonic anhydrase OS=Pseudomonas fluorescens LMG 5329 OX=1324332 GN=K814_0129920 PE=3 SV=1			0	67.97	AVLNPASLEKMPTVR			missed K-M@10	-0.00462189	1624.89	542.638	1624.9	542.64	3	10	1.1.1.3581.18	71.4423	4693.68	568.47	71.17	0.2	4413.61
620	8.61	8.63	24.68	24.68	24.68	tr|C3K5T5|C3K5T5_PSEFS; tr|A0A2S8XLZ8|A0A2S8XLZ8_PSEFL; tr|A0A1T2YXV5|A0A1T2YXV5_PSEFL; tr|A0A0A1YS10|A0A0A1YS10_PSEFL	Carbonic anhydrase OS=Pseudomonas fluorescens (strain SBW25) OX=216595 GN=cynT2 PE=3 SV=1; Carbonic anhydrase OS=Pseudomonas fluorescens OX=294 GN=CQ005_12330 PE=3 SV=1; Carbonic anhydrase OS=Pseudomonas fluorescens OX=294 GN=BFW87_11760 PE=3 SV=1; Carbonic anhydrase OS=Pseudomonas fluorescens LMG 5329 OX=1324332 GN=K814_0129920 PE=3 SV=1			0	98.14	IVPELITQSSPGDLFVTR				0.00468474	1971.07	658.031	1971.07	658.03	3	14	1.1.1.3999.2	91.6202	6065.71	663.77	91.32	0.29	5794.34
621	8.52	8.65	64.12	56.49	56.49	tr|U1SAT0|U1SAT0_PSEFL; tr|A0A109L7Y8|A0A109L7Y8_PSEFL; tr|A0A0A1Z831|A0A0A1Z831_PSEFL	Ribosome-binding factor A OS=Pseudomonas fluorescens EGD-AQ6 OX=1390371 GN=rbfA PE=3 SV=1; Ribosome-binding factor A OS=Pseudomonas fluorescens OX=294 GN=rbfA PE=3 SV=1; Ribosome-binding factor A OS=Pseudomonas fluorescens LMG 5329 OX=1324332 GN=rbfA PE=3 SV=1			2	99	AVAEDSQHPSTPEDAKE			missed K-E@16	0.00105942	1809.8	905.909	1809.8	905.908	2	19	1.1.1.2717.13	29.9302	564.77	213.82	30.04	0.14	2548.89
621	8.52	8.65	64.12	56.49	56.49	tr|U1SAT0|U1SAT0_PSEFL; tr|A0A109L7Y8|A0A109L7Y8_PSEFL; tr|A0A0A1Z831|A0A0A1Z831_PSEFL	Ribosome-binding factor A OS=Pseudomonas fluorescens EGD-AQ6 OX=1390371 GN=rbfA PE=3 SV=1; Ribosome-binding factor A OS=Pseudomonas fluorescens OX=294 GN=rbfA PE=3 SV=1; Ribosome-binding factor A OS=Pseudomonas fluorescens LMG 5329 OX=1324332 GN=rbfA PE=3 SV=1			2	99	SVPQLHFHYDESVVR				-0.00127734	1811.89	453.981	1811.9	453.981	4	11	1.1.1.3453.9	65.2395	2142.39	1927.49	65.19	0.15	3493.19
621	8.52	8.65	64.12	56.49	56.49	tr|U1SAT0|U1SAT0_PSEFL; tr|A0A109L7Y8|A0A109L7Y8_PSEFL; tr|A0A0A1Z831|A0A0A1Z831_PSEFL	Ribosome-binding factor A OS=Pseudomonas fluorescens EGD-AQ6 OX=1390371 GN=rbfA PE=3 SV=1; Ribosome-binding factor A OS=Pseudomonas fluorescens OX=294 GN=rbfA PE=3 SV=1; Ribosome-binding factor A OS=Pseudomonas fluorescens LMG 5329 OX=1324332 GN=rbfA PE=3 SV=1			1.95861	99	IFITVMGQDSSEEIAQSIK				-0.00307532	2095.05	699.356	2095.05	699.358	3	19	1.1.1.3920.7	87.7813	938.63	936.06	87.77	0.39	8789.68
621	8.52	8.65	64.12	56.49	56.49	tr|U1SAT0|U1SAT0_PSEFL; tr|A0A109L7Y8|A0A109L7Y8_PSEFL; tr|A0A0A1Z831|A0A0A1Z831_PSEFL	Ribosome-binding factor A OS=Pseudomonas fluorescens EGD-AQ6 OX=1390371 GN=rbfA PE=3 SV=1; Ribosome-binding factor A OS=Pseudomonas fluorescens OX=294 GN=rbfA PE=3 SV=1; Ribosome-binding factor A OS=Pseudomonas fluorescens LMG 5329 OX=1324332 GN=rbfA PE=3 SV=1			1.74473	99	VLNSAAGFLR				-0.00571068	1046.58	524.298	1046.59	524.301	2	13	1.1.1.3416.4	63.4588	3226.33	1657.84	63.64	0.29	8709.98
621	8.52	8.65	64.12	56.49	56.49	tr|U1SAT0|U1SAT0_PSEFL; tr|A0A109L7Y8|A0A109L7Y8_PSEFL; tr|A0A0A1Z831|A0A0A1Z831_PSEFL	Ribosome-binding factor A OS=Pseudomonas fluorescens EGD-AQ6 OX=1390371 GN=rbfA PE=3 SV=1; Ribosome-binding factor A OS=Pseudomonas fluorescens OX=294 GN=rbfA PE=3 SV=1; Ribosome-binding factor A OS=Pseudomonas fluorescens LMG 5329 OX=1324332 GN=rbfA PE=3 SV=1			0.777284	96.78	VGLVTITAVEVSR				-0.00909129	1342.77	672.394	1342.78	672.398	2	16	1.1.1.3696.15	76.9791	1447.12	1081.9	77.19	0.33	15461.2
621	8.52	8.65	64.12	56.49	56.49	tr|U1SAT0|U1SAT0_PSEFL; tr|A0A109L7Y8|A0A109L7Y8_PSEFL; tr|A0A0A1Z831|A0A0A1Z831_PSEFL	Ribosome-binding factor A OS=Pseudomonas fluorescens EGD-AQ6 OX=1390371 GN=rbfA PE=3 SV=1; Ribosome-binding factor A OS=Pseudomonas fluorescens OX=294 GN=rbfA PE=3 SV=1; Ribosome-binding factor A OS=Pseudomonas fluorescens LMG 5329 OX=1324332 GN=rbfA PE=3 SV=1			0.0409586	31.96	GAHLSALIER				-0.00343039	1065.59	533.802	1065.59	533.804	2	8	1.1.1.3176.11	51.9611	3272.77	1277.61	52.08	0.19	5799.15
621	8.52	8.65	64.12	56.49	56.49	tr|U1SAT0|U1SAT0_PSEFL; tr|A0A109L7Y8|A0A109L7Y8_PSEFL; tr|A0A0A1Z831|A0A0A1Z831_PSEFL	Ribosome-binding factor A OS=Pseudomonas fluorescens EGD-AQ6 OX=1390371 GN=rbfA PE=3 SV=1; Ribosome-binding factor A OS=Pseudomonas fluorescens OX=294 GN=rbfA PE=3 SV=1; Ribosome-binding factor A OS=Pseudomonas fluorescens LMG 5329 OX=1324332 GN=rbfA PE=3 SV=1			0	99	AVAEDSQHPSTPEDAKE			missed K-E@16	-0.00426621	1809.8	604.273	1809.8	604.275	3	16	1.1.1.2724.14	30.26	3710.7	1296.84	29.98	0.38	3958.43
621	8.52	8.65	64.12	56.49	56.49	tr|U1SAT0|U1SAT0_PSEFL; tr|A0A109L7Y8|A0A109L7Y8_PSEFL; tr|A0A0A1Z831|A0A0A1Z831_PSEFL	Ribosome-binding factor A OS=Pseudomonas fluorescens EGD-AQ6 OX=1390371 GN=rbfA PE=3 SV=1; Ribosome-binding factor A OS=Pseudomonas fluorescens OX=294 GN=rbfA PE=3 SV=1; Ribosome-binding factor A OS=Pseudomonas fluorescens LMG 5329 OX=1324332 GN=rbfA PE=3 SV=1			0	99	AVAEDSQHPSTPEDAKE			missed K-E@16	-0.00426621	1809.8	604.273	1809.8	604.275	3	13	1.1.1.2713.18	29.7359	3710.7	1246.69	29.98	0.38	6218.71
621	8.52	8.65	64.12	56.49	56.49	tr|U1SAT0|U1SAT0_PSEFL; tr|A0A109L7Y8|A0A109L7Y8_PSEFL; tr|A0A0A1Z831|A0A0A1Z831_PSEFL	Ribosome-binding factor A OS=Pseudomonas fluorescens EGD-AQ6 OX=1390371 GN=rbfA PE=3 SV=1; Ribosome-binding factor A OS=Pseudomonas fluorescens OX=294 GN=rbfA PE=3 SV=1; Ribosome-binding factor A OS=Pseudomonas fluorescens LMG 5329 OX=1324332 GN=rbfA PE=3 SV=1			0	98	AVAEDSQHPSTPEDAKE			missed K-E@16	-0.00426621	1809.8	604.273	1809.8	604.275	3	12	1.1.1.2714.33	29.7872	3710.7	1703.6	29.98	0.38	5637.79
621	8.52	8.65	64.12	56.49	56.49	tr|U1SAT0|U1SAT0_PSEFL; tr|A0A109L7Y8|A0A109L7Y8_PSEFL; tr|A0A0A1Z831|A0A0A1Z831_PSEFL	Ribosome-binding factor A OS=Pseudomonas fluorescens EGD-AQ6 OX=1390371 GN=rbfA PE=3 SV=1; Ribosome-binding factor A OS=Pseudomonas fluorescens OX=294 GN=rbfA PE=3 SV=1; Ribosome-binding factor A OS=Pseudomonas fluorescens LMG 5329 OX=1324332 GN=rbfA PE=3 SV=1			0	30.37	AVAEDSQHPSTPEDAKE			missed K-E@16	-0.00426621	1809.8	604.273	1809.8	604.275	3	10	1.1.1.2712.26	29.6867	3710.7	840.74	29.98	0.38	5762.6
621	8.52	8.65	64.12	56.49	56.49	tr|U1SAT0|U1SAT0_PSEFL; tr|A0A109L7Y8|A0A109L7Y8_PSEFL; tr|A0A0A1Z831|A0A0A1Z831_PSEFL	Ribosome-binding factor A OS=Pseudomonas fluorescens EGD-AQ6 OX=1390371 GN=rbfA PE=3 SV=1; Ribosome-binding factor A OS=Pseudomonas fluorescens OX=294 GN=rbfA PE=3 SV=1; Ribosome-binding factor A OS=Pseudomonas fluorescens LMG 5329 OX=1324332 GN=rbfA PE=3 SV=1			0	62.82	SVPQLHFHYDESVVR				-0.00127734	1811.89	453.981	1811.9	453.981	4	8	1.1.1.3453.8	65.2388	2142.39	1934.79	65.19	0.15	2302.55
621	8.52	8.65	64.12	56.49	56.49	tr|U1SAT0|U1SAT0_PSEFL; tr|A0A109L7Y8|A0A109L7Y8_PSEFL; tr|A0A0A1Z831|A0A0A1Z831_PSEFL	Ribosome-binding factor A OS=Pseudomonas fluorescens EGD-AQ6 OX=1390371 GN=rbfA PE=3 SV=1; Ribosome-binding factor A OS=Pseudomonas fluorescens OX=294 GN=rbfA PE=3 SV=1; Ribosome-binding factor A OS=Pseudomonas fluorescens LMG 5329 OX=1324332 GN=rbfA PE=3 SV=1			0	40.01	SVPQLHFHYDESVVR				-0.00424465	1811.89	604.971	1811.9	604.972	3	11	1.1.1.3450.11	65.1052	2107.09	1423.08	65.18	0.19	6576.35
621	8.52	8.65	64.12	56.49	56.49	tr|U1SAT0|U1SAT0_PSEFL; tr|A0A109L7Y8|A0A109L7Y8_PSEFL; tr|A0A0A1Z831|A0A0A1Z831_PSEFL	Ribosome-binding factor A OS=Pseudomonas fluorescens EGD-AQ6 OX=1390371 GN=rbfA PE=3 SV=1; Ribosome-binding factor A OS=Pseudomonas fluorescens OX=294 GN=rbfA PE=3 SV=1; Ribosome-binding factor A OS=Pseudomonas fluorescens LMG 5329 OX=1324332 GN=rbfA PE=3 SV=1			0	94.66	VGLVTITAVEVSR				-0.00909129	1342.77	672.394	1342.78	672.398	2	14	1.1.1.3702.9	77.2567	1447.12	956.93	77.19	0.33	10583.7
621	8.52	8.65	64.12	56.49	56.49	tr|U1SAT0|U1SAT0_PSEFL; tr|A0A109L7Y8|A0A109L7Y8_PSEFL; tr|A0A0A1Z831|A0A0A1Z831_PSEFL	Ribosome-binding factor A OS=Pseudomonas fluorescens EGD-AQ6 OX=1390371 GN=rbfA PE=3 SV=1; Ribosome-binding factor A OS=Pseudomonas fluorescens OX=294 GN=rbfA PE=3 SV=1; Ribosome-binding factor A OS=Pseudomonas fluorescens LMG 5329 OX=1324332 GN=rbfA PE=3 SV=1			0	75.93	VGLVTITAVEVSR				-0.00909129	1342.77	672.394	1342.78	672.398	2	14	1.1.1.3697.9	77.0256	1447.12	1261.08	77.19	0.33	17021.8
621	8.52	8.65	64.12	56.49	56.49	tr|U1SAT0|U1SAT0_PSEFL; tr|A0A109L7Y8|A0A109L7Y8_PSEFL; tr|A0A0A1Z831|A0A0A1Z831_PSEFL	Ribosome-binding factor A OS=Pseudomonas fluorescens EGD-AQ6 OX=1390371 GN=rbfA PE=3 SV=1; Ribosome-binding factor A OS=Pseudomonas fluorescens OX=294 GN=rbfA PE=3 SV=1; Ribosome-binding factor A OS=Pseudomonas fluorescens LMG 5329 OX=1324332 GN=rbfA PE=3 SV=1			0	32.04	VLNSAAGFLR				-0.00571068	1046.58	524.298	1046.59	524.301	2	10	1.1.1.3426.7	63.9386	3226.33	721.79	63.64	0.29	7711.92
622	8.51	8.54	25.32	25.32	18.27	tr|U1TJ08|U1TJ08_PSEFL; tr|C3KDX3|C3KDX3_PSEFS; tr|A0A2S8XSX5|A0A2S8XSX5_PSEFL; tr|A0A1T2YPY9|A0A1T2YPY9_PSEFL; tr|A0A1B3CMA5|A0A1B3CMA5_PSEFL; tr|A0A0W0I821|A0A0W0I821_PSEFL; tr|A0A0W0I5Z9|A0A0W0I5Z9_PSEFL; tr|A0A0A1Z5U4|A0A0A1Z5U4_PSEFL	Riboflavin biosynthesis protein OS=Pseudomonas fluorescens EGD-AQ6 OX=1390371 GN=O204_03610 PE=3 SV=1; Riboflavin biosynthesis protein OS=Pseudomonas fluorescens (strain SBW25) OX=216595 GN=ribF PE=3 SV=1; Riboflavin biosynthesis protein OS=Pseudomonas fluorescens OX=294 GN=CQ005_02370 PE=3 SV=1; Riboflavin biosynthesis protein OS=Pseudomonas fluorescens OX=294 GN=BFW87_15455 PE=3 SV=1; Riboflavin biosynthesis protein OS=Pseudomonas fluorescens OX=294 GN=A7317_03520 PE=3 SV=1; Riboflavin biosynthesis protein OS=Pseudomonas fluorescens OX=294 GN=AO066_20010 PE=3 SV=1; Riboflavin biosynthesis protein OS=Pseudomonas fluorescens ICMP 11288 OX=1198309 GN=AO063_08565 PE=3 SV=1; Riboflavin biosynthesis protein OS=Pseudomonas fluorescens LMG 5329 OX=1324332 GN=K814_0108465 PE=3 SV=1			2	99	AVELGVPSCVVIFEPQPR	Carbamidomethyl(C)@9			-0.0109198	1996.03	666.352	1996.05	666.356	3	20	1.1.1.4004.2	91.8569	1139.05	1029.76	91.81	0.29	16712.4
622	8.51	8.54	25.32	25.32	18.27	tr|U1TJ08|U1TJ08_PSEFL; tr|C3KDX3|C3KDX3_PSEFS; tr|A0A2S8XSX5|A0A2S8XSX5_PSEFL; tr|A0A1T2YPY9|A0A1T2YPY9_PSEFL; tr|A0A1B3CMA5|A0A1B3CMA5_PSEFL; tr|A0A0W0I821|A0A0W0I821_PSEFL; tr|A0A0W0I5Z9|A0A0W0I5Z9_PSEFL; tr|A0A0A1Z5U4|A0A0A1Z5U4_PSEFL	Riboflavin biosynthesis protein OS=Pseudomonas fluorescens EGD-AQ6 OX=1390371 GN=O204_03610 PE=3 SV=1; Riboflavin biosynthesis protein OS=Pseudomonas fluorescens (strain SBW25) OX=216595 GN=ribF PE=3 SV=1; Riboflavin biosynthesis protein OS=Pseudomonas fluorescens OX=294 GN=CQ005_02370 PE=3 SV=1; Riboflavin biosynthesis protein OS=Pseudomonas fluorescens OX=294 GN=BFW87_15455 PE=3 SV=1; Riboflavin biosynthesis protein OS=Pseudomonas fluorescens OX=294 GN=A7317_03520 PE=3 SV=1; Riboflavin biosynthesis protein OS=Pseudomonas fluorescens OX=294 GN=AO066_20010 PE=3 SV=1; Riboflavin biosynthesis protein OS=Pseudomonas fluorescens ICMP 11288 OX=1198309 GN=AO063_08565 PE=3 SV=1; Riboflavin biosynthesis protein OS=Pseudomonas fluorescens LMG 5329 OX=1324332 GN=K814_0108465 PE=3 SV=1			2	99	GCVATIGNFDGVHR	Carbamidomethyl(C)@2			-0.0032775	1501.71	501.576	1501.71	501.577	3	13	1.1.1.3286.8	57.218	1355.85	1231.42	57.2	0.24	6802
622	8.51	8.54	25.32	25.32	18.27	tr|U1TJ08|U1TJ08_PSEFL; tr|C3KDX3|C3KDX3_PSEFS; tr|A0A2S8XSX5|A0A2S8XSX5_PSEFL; tr|A0A1T2YPY9|A0A1T2YPY9_PSEFL; tr|A0A1B3CMA5|A0A1B3CMA5_PSEFL; tr|A0A0W0I821|A0A0W0I821_PSEFL; tr|A0A0W0I5Z9|A0A0W0I5Z9_PSEFL; tr|A0A0A1Z5U4|A0A0A1Z5U4_PSEFL	Riboflavin biosynthesis protein OS=Pseudomonas fluorescens EGD-AQ6 OX=1390371 GN=O204_03610 PE=3 SV=1; Riboflavin biosynthesis protein OS=Pseudomonas fluorescens (strain SBW25) OX=216595 GN=ribF PE=3 SV=1; Riboflavin biosynthesis protein OS=Pseudomonas fluorescens OX=294 GN=CQ005_02370 PE=3 SV=1; Riboflavin biosynthesis protein OS=Pseudomonas fluorescens OX=294 GN=BFW87_15455 PE=3 SV=1; Riboflavin biosynthesis protein OS=Pseudomonas fluorescens OX=294 GN=A7317_03520 PE=3 SV=1; Riboflavin biosynthesis protein OS=Pseudomonas fluorescens OX=294 GN=AO066_20010 PE=3 SV=1; Riboflavin biosynthesis protein OS=Pseudomonas fluorescens ICMP 11288 OX=1198309 GN=AO063_08565 PE=3 SV=1; Riboflavin biosynthesis protein OS=Pseudomonas fluorescens LMG 5329 OX=1324332 GN=K814_0108465 PE=3 SV=1			2	99	LQSLSAAEFVDR				-0.0033358	1334.68	668.347	1334.68	668.349	2	18	1.1.1.3551.21	69.9929	1403.63	1095.89	69.86	0.48	7774.77
622	8.51	8.54	25.32	25.32	18.27	tr|U1TJ08|U1TJ08_PSEFL; tr|C3KDX3|C3KDX3_PSEFS; tr|A0A2S8XSX5|A0A2S8XSX5_PSEFL; tr|A0A1T2YPY9|A0A1T2YPY9_PSEFL; tr|A0A1B3CMA5|A0A1B3CMA5_PSEFL; tr|A0A0W0I821|A0A0W0I821_PSEFL; tr|A0A0W0I5Z9|A0A0W0I5Z9_PSEFL; tr|A0A0A1Z5U4|A0A0A1Z5U4_PSEFL	Riboflavin biosynthesis protein OS=Pseudomonas fluorescens EGD-AQ6 OX=1390371 GN=O204_03610 PE=3 SV=1; Riboflavin biosynthesis protein OS=Pseudomonas fluorescens (strain SBW25) OX=216595 GN=ribF PE=3 SV=1; Riboflavin biosynthesis protein OS=Pseudomonas fluorescens OX=294 GN=CQ005_02370 PE=3 SV=1; Riboflavin biosynthesis protein OS=Pseudomonas fluorescens OX=294 GN=BFW87_15455 PE=3 SV=1; Riboflavin biosynthesis protein OS=Pseudomonas fluorescens OX=294 GN=A7317_03520 PE=3 SV=1; Riboflavin biosynthesis protein OS=Pseudomonas fluorescens OX=294 GN=AO066_20010 PE=3 SV=1; Riboflavin biosynthesis protein OS=Pseudomonas fluorescens ICMP 11288 OX=1198309 GN=AO063_08565 PE=3 SV=1; Riboflavin biosynthesis protein OS=Pseudomonas fluorescens LMG 5329 OX=1324332 GN=K814_0108465 PE=3 SV=1			2	99	NALAAADFALAER				0.0212289	1331.7	666.86	1331.68	666.849	2	21	1.1.1.3657.9	75.095	2559.44	2050.51	75.17	0.24	14437.2
622	8.51	8.54	25.32	25.32	18.27	tr|U1TJ08|U1TJ08_PSEFL; tr|C3KDX3|C3KDX3_PSEFS; tr|A0A2S8XSX5|A0A2S8XSX5_PSEFL; tr|A0A1T2YPY9|A0A1T2YPY9_PSEFL; tr|A0A1B3CMA5|A0A1B3CMA5_PSEFL; tr|A0A0W0I821|A0A0W0I821_PSEFL; tr|A0A0W0I5Z9|A0A0W0I5Z9_PSEFL; tr|A0A0A1Z5U4|A0A0A1Z5U4_PSEFL	Riboflavin biosynthesis protein OS=Pseudomonas fluorescens EGD-AQ6 OX=1390371 GN=O204_03610 PE=3 SV=1; Riboflavin biosynthesis protein OS=Pseudomonas fluorescens (strain SBW25) OX=216595 GN=ribF PE=3 SV=1; Riboflavin biosynthesis protein OS=Pseudomonas fluorescens OX=294 GN=CQ005_02370 PE=3 SV=1; Riboflavin biosynthesis protein OS=Pseudomonas fluorescens OX=294 GN=BFW87_15455 PE=3 SV=1; Riboflavin biosynthesis protein OS=Pseudomonas fluorescens OX=294 GN=A7317_03520 PE=3 SV=1; Riboflavin biosynthesis protein OS=Pseudomonas fluorescens OX=294 GN=AO066_20010 PE=3 SV=1; Riboflavin biosynthesis protein OS=Pseudomonas fluorescens ICMP 11288 OX=1198309 GN=AO063_08565 PE=3 SV=1; Riboflavin biosynthesis protein OS=Pseudomonas fluorescens LMG 5329 OX=1324332 GN=K814_0108465 PE=3 SV=1			0.388277	87.89	EYFTPETAPAR				-0.00326172	1280.6	641.308	1280.6	641.309	2	10	1.1.1.3167.23	51.5488	912.17	663.48	51.47	0.19	10448.7
622	8.51	8.54	25.32	25.32	18.27	tr|U1TJ08|U1TJ08_PSEFL; tr|C3KDX3|C3KDX3_PSEFS; tr|A0A2S8XSX5|A0A2S8XSX5_PSEFL; tr|A0A1T2YPY9|A0A1T2YPY9_PSEFL; tr|A0A1B3CMA5|A0A1B3CMA5_PSEFL; tr|A0A0W0I821|A0A0W0I821_PSEFL; tr|A0A0W0I5Z9|A0A0W0I5Z9_PSEFL; tr|A0A0A1Z5U4|A0A0A1Z5U4_PSEFL	Riboflavin biosynthesis protein OS=Pseudomonas fluorescens EGD-AQ6 OX=1390371 GN=O204_03610 PE=3 SV=1; Riboflavin biosynthesis protein OS=Pseudomonas fluorescens (strain SBW25) OX=216595 GN=ribF PE=3 SV=1; Riboflavin biosynthesis protein OS=Pseudomonas fluorescens OX=294 GN=CQ005_02370 PE=3 SV=1; Riboflavin biosynthesis protein OS=Pseudomonas fluorescens OX=294 GN=BFW87_15455 PE=3 SV=1; Riboflavin biosynthesis protein OS=Pseudomonas fluorescens OX=294 GN=A7317_03520 PE=3 SV=1; Riboflavin biosynthesis protein OS=Pseudomonas fluorescens OX=294 GN=AO066_20010 PE=3 SV=1; Riboflavin biosynthesis protein OS=Pseudomonas fluorescens ICMP 11288 OX=1198309 GN=AO063_08565 PE=3 SV=1; Riboflavin biosynthesis protein OS=Pseudomonas fluorescens LMG 5329 OX=1324332 GN=K814_0108465 PE=3 SV=1			0.119758	62.79	TAINADVAAAR				-0.00717973	1071.56	536.787	1071.57	536.791	2	7	1.1.1.2982.17	42.6619	623.91	428.24	42.83	0.63	2651.84
622	8.51	8.54	25.32	25.32	18.27	tr|U1TJ08|U1TJ08_PSEFL; tr|C3KDX3|C3KDX3_PSEFS; tr|A0A2S8XSX5|A0A2S8XSX5_PSEFL; tr|A0A1T2YPY9|A0A1T2YPY9_PSEFL; tr|A0A1B3CMA5|A0A1B3CMA5_PSEFL; tr|A0A0W0I821|A0A0W0I821_PSEFL; tr|A0A0W0I5Z9|A0A0W0I5Z9_PSEFL; tr|A0A0A1Z5U4|A0A0A1Z5U4_PSEFL	Riboflavin biosynthesis protein OS=Pseudomonas fluorescens EGD-AQ6 OX=1390371 GN=O204_03610 PE=3 SV=1; Riboflavin biosynthesis protein OS=Pseudomonas fluorescens (strain SBW25) OX=216595 GN=ribF PE=3 SV=1; Riboflavin biosynthesis protein OS=Pseudomonas fluorescens OX=294 GN=CQ005_02370 PE=3 SV=1; Riboflavin biosynthesis protein OS=Pseudomonas fluorescens OX=294 GN=BFW87_15455 PE=3 SV=1; Riboflavin biosynthesis protein OS=Pseudomonas fluorescens OX=294 GN=A7317_03520 PE=3 SV=1; Riboflavin biosynthesis protein OS=Pseudomonas fluorescens OX=294 GN=AO066_20010 PE=3 SV=1; Riboflavin biosynthesis protein OS=Pseudomonas fluorescens ICMP 11288 OX=1198309 GN=AO063_08565 PE=3 SV=1; Riboflavin biosynthesis protein OS=Pseudomonas fluorescens LMG 5329 OX=1324332 GN=K814_0108465 PE=3 SV=1			0	15.86	LQSLSAAEFVDR				-0.0033358	1334.68	668.347	1334.68	668.349	2	9	1.1.1.3552.20	70.0432	1403.63	978.23	69.86	0.48	8077.01
622	8.51	8.54	25.32	25.32	18.27	tr|U1TJ08|U1TJ08_PSEFL; tr|C3KDX3|C3KDX3_PSEFS; tr|A0A2S8XSX5|A0A2S8XSX5_PSEFL; tr|A0A1T2YPY9|A0A1T2YPY9_PSEFL; tr|A0A1B3CMA5|A0A1B3CMA5_PSEFL; tr|A0A0W0I821|A0A0W0I821_PSEFL; tr|A0A0W0I5Z9|A0A0W0I5Z9_PSEFL; tr|A0A0A1Z5U4|A0A0A1Z5U4_PSEFL	Riboflavin biosynthesis protein OS=Pseudomonas fluorescens EGD-AQ6 OX=1390371 GN=O204_03610 PE=3 SV=1; Riboflavin biosynthesis protein OS=Pseudomonas fluorescens (strain SBW25) OX=216595 GN=ribF PE=3 SV=1; Riboflavin biosynthesis protein OS=Pseudomonas fluorescens OX=294 GN=CQ005_02370 PE=3 SV=1; Riboflavin biosynthesis protein OS=Pseudomonas fluorescens OX=294 GN=BFW87_15455 PE=3 SV=1; Riboflavin biosynthesis protein OS=Pseudomonas fluorescens OX=294 GN=A7317_03520 PE=3 SV=1; Riboflavin biosynthesis protein OS=Pseudomonas fluorescens OX=294 GN=AO066_20010 PE=3 SV=1; Riboflavin biosynthesis protein OS=Pseudomonas fluorescens ICMP 11288 OX=1198309 GN=AO063_08565 PE=3 SV=1; Riboflavin biosynthesis protein OS=Pseudomonas fluorescens LMG 5329 OX=1324332 GN=K814_0108465 PE=3 SV=1			0	88.38	NALAAADFALAER				-0.00928795	1331.67	666.844	1331.68	666.849	2	14	1.1.1.3662.26	75.3507	4584.71	1972.7	75.51	0.34	12863.5
622	8.51	8.54	25.32	25.32	18.27	tr|U1TJ08|U1TJ08_PSEFL; tr|C3KDX3|C3KDX3_PSEFS; tr|A0A2S8XSX5|A0A2S8XSX5_PSEFL; tr|A0A1T2YPY9|A0A1T2YPY9_PSEFL; tr|A0A1B3CMA5|A0A1B3CMA5_PSEFL; tr|A0A0W0I821|A0A0W0I821_PSEFL; tr|A0A0W0I5Z9|A0A0W0I5Z9_PSEFL; tr|A0A0A1Z5U4|A0A0A1Z5U4_PSEFL	Riboflavin biosynthesis protein OS=Pseudomonas fluorescens EGD-AQ6 OX=1390371 GN=O204_03610 PE=3 SV=1; Riboflavin biosynthesis protein OS=Pseudomonas fluorescens (strain SBW25) OX=216595 GN=ribF PE=3 SV=1; Riboflavin biosynthesis protein OS=Pseudomonas fluorescens OX=294 GN=CQ005_02370 PE=3 SV=1; Riboflavin biosynthesis protein OS=Pseudomonas fluorescens OX=294 GN=BFW87_15455 PE=3 SV=1; Riboflavin biosynthesis protein OS=Pseudomonas fluorescens OX=294 GN=A7317_03520 PE=3 SV=1; Riboflavin biosynthesis protein OS=Pseudomonas fluorescens OX=294 GN=AO066_20010 PE=3 SV=1; Riboflavin biosynthesis protein OS=Pseudomonas fluorescens ICMP 11288 OX=1198309 GN=AO063_08565 PE=3 SV=1; Riboflavin biosynthesis protein OS=Pseudomonas fluorescens LMG 5329 OX=1324332 GN=K814_0108465 PE=3 SV=1			0	61.66	NALAAADFALAER				0.0212289	1331.7	666.86	1331.68	666.849	2	13	1.1.1.3658.17	75.1542	2559.44	2491.4	75.17	0.24	10427.6
622	8.51	8.54	25.32	25.32	18.27	tr|U1TJ08|U1TJ08_PSEFL; tr|C3KDX3|C3KDX3_PSEFS; tr|A0A2S8XSX5|A0A2S8XSX5_PSEFL; tr|A0A1T2YPY9|A0A1T2YPY9_PSEFL; tr|A0A1B3CMA5|A0A1B3CMA5_PSEFL; tr|A0A0W0I821|A0A0W0I821_PSEFL; tr|A0A0W0I5Z9|A0A0W0I5Z9_PSEFL; tr|A0A0A1Z5U4|A0A0A1Z5U4_PSEFL	Riboflavin biosynthesis protein OS=Pseudomonas fluorescens EGD-AQ6 OX=1390371 GN=O204_03610 PE=3 SV=1; Riboflavin biosynthesis protein OS=Pseudomonas fluorescens (strain SBW25) OX=216595 GN=ribF PE=3 SV=1; Riboflavin biosynthesis protein OS=Pseudomonas fluorescens OX=294 GN=CQ005_02370 PE=3 SV=1; Riboflavin biosynthesis protein OS=Pseudomonas fluorescens OX=294 GN=BFW87_15455 PE=3 SV=1; Riboflavin biosynthesis protein OS=Pseudomonas fluorescens OX=294 GN=A7317_03520 PE=3 SV=1; Riboflavin biosynthesis protein OS=Pseudomonas fluorescens OX=294 GN=AO066_20010 PE=3 SV=1; Riboflavin biosynthesis protein OS=Pseudomonas fluorescens ICMP 11288 OX=1198309 GN=AO063_08565 PE=3 SV=1; Riboflavin biosynthesis protein OS=Pseudomonas fluorescens LMG 5329 OX=1324332 GN=K814_0108465 PE=3 SV=1			0	15.46	NALAAADFALAER				-0.00928795	1331.67	666.844	1331.68	666.849	2	12	1.1.1.3662.27	75.3527	4584.71	1999.59	75.51	0.34	12022.8
623	8.51	8.53	43.93	43.93	36.45	tr|I4KD29|I4KD29_PSEFL; tr|C3K1F6|C3K1F6_PSEFS; tr|A0A2T0H9U7|A0A2T0H9U7_PSEFL; tr|A0A2S8XMA3|A0A2S8XMA3_PSEFL; tr|A0A1Q5WWE8|A0A1Q5WWE8_PSEFL; tr|A0A120FWV6|A0A120FWV6_PSEFL; tr|A0A0W0HZZ6|A0A0W0HZZ6_PSEFL; tr|A0A0D0TGG4|A0A0D0TGG4_PSEFL; tr|A0A0A1Z0L7|A0A0A1Z0L7_PSEFL	Ribosomal RNA small subunit methyltransferase G OS=Pseudomonas fluorescens SS101 OX=1038924 GN=gidB PE=3 SV=1; Ribosomal RNA small subunit methyltransferase G OS=Pseudomonas fluorescens (strain SBW25) OX=216595 GN=gidB PE=3 SV=1; Ribosomal RNA small subunit methyltransferase G OS=Pseudomonas fluorescens OX=294 GN=rsmG PE=3 SV=1; Ribosomal RNA small subunit methyltransferase G OS=Pseudomonas fluorescens OX=294 GN=rsmG PE=3 SV=1; Ribosomal RNA small subunit methyltransferase G OS=Pseudomonas fluorescens OX=294 GN=rsmG PE=3 SV=1; Ribosomal RNA small subunit methyltransferase G OS=Pseudomonas fluorescens OX=294 GN=rsmG PE=3 SV=1; Ribosomal RNA small subunit methyltransferase G OS=Pseudomonas fluorescens OX=294 GN=rsmG PE=3 SV=1; Ribosomal RNA small subunit methyltransferase G OS=Pseudomonas fluorescens OX=294 GN=rsmG PE=3 SV=1; Ribosomal RNA small subunit methyltransferase G OS=Pseudomonas fluorescens LMG 5329 OX=1324332 GN=rsmG PE=3 SV=1			2	99	AFSSMENFSNWTR				-0.00818745	1575.67	788.842	1575.68	788.846	2	19	1.1.1.3697.13	77.0389	1536.14	855.86	76.95	0.19	5425.42
623	8.51	8.53	43.93	43.93	36.45	tr|I4KD29|I4KD29_PSEFL; tr|C3K1F6|C3K1F6_PSEFS; tr|A0A2T0H9U7|A0A2T0H9U7_PSEFL; tr|A0A2S8XMA3|A0A2S8XMA3_PSEFL; tr|A0A1Q5WWE8|A0A1Q5WWE8_PSEFL; tr|A0A120FWV6|A0A120FWV6_PSEFL; tr|A0A0W0HZZ6|A0A0W0HZZ6_PSEFL; tr|A0A0D0TGG4|A0A0D0TGG4_PSEFL; tr|A0A0A1Z0L7|A0A0A1Z0L7_PSEFL	Ribosomal RNA small subunit methyltransferase G OS=Pseudomonas fluorescens SS101 OX=1038924 GN=gidB PE=3 SV=1; Ribosomal RNA small subunit methyltransferase G OS=Pseudomonas fluorescens (strain SBW25) OX=216595 GN=gidB PE=3 SV=1; Ribosomal RNA small subunit methyltransferase G OS=Pseudomonas fluorescens OX=294 GN=rsmG PE=3 SV=1; Ribosomal RNA small subunit methyltransferase G OS=Pseudomonas fluorescens OX=294 GN=rsmG PE=3 SV=1; Ribosomal RNA small subunit methyltransferase G OS=Pseudomonas fluorescens OX=294 GN=rsmG PE=3 SV=1; Ribosomal RNA small subunit methyltransferase G OS=Pseudomonas fluorescens OX=294 GN=rsmG PE=3 SV=1; Ribosomal RNA small subunit methyltransferase G OS=Pseudomonas fluorescens OX=294 GN=rsmG PE=3 SV=1; Ribosomal RNA small subunit methyltransferase G OS=Pseudomonas fluorescens OX=294 GN=rsmG PE=3 SV=1; Ribosomal RNA small subunit methyltransferase G OS=Pseudomonas fluorescens LMG 5329 OX=1324332 GN=rsmG PE=3 SV=1			2	99	GVHPSDELLALPADFHLDSEHALAVPGCQGQR	Carbamidomethyl(C)@28			0.00279539	3435.67	688.14	3435.66	688.14	5	18	1.1.1.3963.17	89.8805	1563.6	1480.88	89.9	0.2	5653.03
623	8.51	8.53	43.93	43.93	36.45	tr|I4KD29|I4KD29_PSEFL; tr|C3K1F6|C3K1F6_PSEFS; tr|A0A2T0H9U7|A0A2T0H9U7_PSEFL; tr|A0A2S8XMA3|A0A2S8XMA3_PSEFL; tr|A0A1Q5WWE8|A0A1Q5WWE8_PSEFL; tr|A0A120FWV6|A0A120FWV6_PSEFL; tr|A0A0W0HZZ6|A0A0W0HZZ6_PSEFL; tr|A0A0D0TGG4|A0A0D0TGG4_PSEFL; tr|A0A0A1Z0L7|A0A0A1Z0L7_PSEFL	Ribosomal RNA small subunit methyltransferase G OS=Pseudomonas fluorescens SS101 OX=1038924 GN=gidB PE=3 SV=1; Ribosomal RNA small subunit methyltransferase G OS=Pseudomonas fluorescens (strain SBW25) OX=216595 GN=gidB PE=3 SV=1; Ribosomal RNA small subunit methyltransferase G OS=Pseudomonas fluorescens OX=294 GN=rsmG PE=3 SV=1; Ribosomal RNA small subunit methyltransferase G OS=Pseudomonas fluorescens OX=294 GN=rsmG PE=3 SV=1; Ribosomal RNA small subunit methyltransferase G OS=Pseudomonas fluorescens OX=294 GN=rsmG PE=3 SV=1; Ribosomal RNA small subunit methyltransferase G OS=Pseudomonas fluorescens OX=294 GN=rsmG PE=3 SV=1; Ribosomal RNA small subunit methyltransferase G OS=Pseudomonas fluorescens OX=294 GN=rsmG PE=3 SV=1; Ribosomal RNA small subunit methyltransferase G OS=Pseudomonas fluorescens OX=294 GN=rsmG PE=3 SV=1; Ribosomal RNA small subunit methyltransferase G OS=Pseudomonas fluorescens LMG 5329 OX=1324332 GN=rsmG PE=3 SV=1			2	99	HLLDSLSVMPFIENGR				-0.000475156	1826.93	609.985	1826.93	609.986	3	16	1.1.1.4059.3	94.5397	644.7	590.63	94.48	0.34	3009.54
623	8.51	8.53	43.93	43.93	36.45	tr|I4KD29|I4KD29_PSEFL; tr|C3K1F6|C3K1F6_PSEFS; tr|A0A2T0H9U7|A0A2T0H9U7_PSEFL; tr|A0A2S8XMA3|A0A2S8XMA3_PSEFL; tr|A0A1Q5WWE8|A0A1Q5WWE8_PSEFL; tr|A0A120FWV6|A0A120FWV6_PSEFL; tr|A0A0W0HZZ6|A0A0W0HZZ6_PSEFL; tr|A0A0D0TGG4|A0A0D0TGG4_PSEFL; tr|A0A0A1Z0L7|A0A0A1Z0L7_PSEFL	Ribosomal RNA small subunit methyltransferase G OS=Pseudomonas fluorescens SS101 OX=1038924 GN=gidB PE=3 SV=1; Ribosomal RNA small subunit methyltransferase G OS=Pseudomonas fluorescens (strain SBW25) OX=216595 GN=gidB PE=3 SV=1; Ribosomal RNA small subunit methyltransferase G OS=Pseudomonas fluorescens OX=294 GN=rsmG PE=3 SV=1; Ribosomal RNA small subunit methyltransferase G OS=Pseudomonas fluorescens OX=294 GN=rsmG PE=3 SV=1; Ribosomal RNA small subunit methyltransferase G OS=Pseudomonas fluorescens OX=294 GN=rsmG PE=3 SV=1; Ribosomal RNA small subunit methyltransferase G OS=Pseudomonas fluorescens OX=294 GN=rsmG PE=3 SV=1; Ribosomal RNA small subunit methyltransferase G OS=Pseudomonas fluorescens OX=294 GN=rsmG PE=3 SV=1; Ribosomal RNA small subunit methyltransferase G OS=Pseudomonas fluorescens OX=294 GN=rsmG PE=3 SV=1; Ribosomal RNA small subunit methyltransferase G OS=Pseudomonas fluorescens LMG 5329 OX=1324332 GN=rsmG PE=3 SV=1			2	99	SSLVTSQHAEELSTGAR			cleaved M-S@N-term	-0.00564812	1771.86	591.629	1771.87	591.631	3	19	1.1.1.3050.14	45.9365	3938.18	2939.16	45.86	0.14	24086.9
623	8.51	8.53	43.93	43.93	36.45	tr|I4KD29|I4KD29_PSEFL; tr|C3K1F6|C3K1F6_PSEFS; tr|A0A2T0H9U7|A0A2T0H9U7_PSEFL; tr|A0A2S8XMA3|A0A2S8XMA3_PSEFL; tr|A0A1Q5WWE8|A0A1Q5WWE8_PSEFL; tr|A0A120FWV6|A0A120FWV6_PSEFL; tr|A0A0W0HZZ6|A0A0W0HZZ6_PSEFL; tr|A0A0D0TGG4|A0A0D0TGG4_PSEFL; tr|A0A0A1Z0L7|A0A0A1Z0L7_PSEFL	Ribosomal RNA small subunit methyltransferase G OS=Pseudomonas fluorescens SS101 OX=1038924 GN=gidB PE=3 SV=1; Ribosomal RNA small subunit methyltransferase G OS=Pseudomonas fluorescens (strain SBW25) OX=216595 GN=gidB PE=3 SV=1; Ribosomal RNA small subunit methyltransferase G OS=Pseudomonas fluorescens OX=294 GN=rsmG PE=3 SV=1; Ribosomal RNA small subunit methyltransferase G OS=Pseudomonas fluorescens OX=294 GN=rsmG PE=3 SV=1; Ribosomal RNA small subunit methyltransferase G OS=Pseudomonas fluorescens OX=294 GN=rsmG PE=3 SV=1; Ribosomal RNA small subunit methyltransferase G OS=Pseudomonas fluorescens OX=294 GN=rsmG PE=3 SV=1; Ribosomal RNA small subunit methyltransferase G OS=Pseudomonas fluorescens OX=294 GN=rsmG PE=3 SV=1; Ribosomal RNA small subunit methyltransferase G OS=Pseudomonas fluorescens OX=294 GN=rsmG PE=3 SV=1; Ribosomal RNA small subunit methyltransferase G OS=Pseudomonas fluorescens LMG 5329 OX=1324332 GN=rsmG PE=3 SV=1			0.508638	92.23	AYNLTAVRDPDEMVSR			missed R-D@8	-0.0117699	1835.87	612.965	1835.88	612.969	3	11	1.1.1.3413.25	63.3336	1101.59	1003.14	63.25	0.48	5802.2
623	8.51	8.53	43.93	43.93	36.45	tr|I4KD29|I4KD29_PSEFL; tr|C3K1F6|C3K1F6_PSEFS; tr|A0A2T0H9U7|A0A2T0H9U7_PSEFL; tr|A0A2S8XMA3|A0A2S8XMA3_PSEFL; tr|A0A1Q5WWE8|A0A1Q5WWE8_PSEFL; tr|A0A120FWV6|A0A120FWV6_PSEFL; tr|A0A0W0HZZ6|A0A0W0HZZ6_PSEFL; tr|A0A0D0TGG4|A0A0D0TGG4_PSEFL; tr|A0A0A1Z0L7|A0A0A1Z0L7_PSEFL	Ribosomal RNA small subunit methyltransferase G OS=Pseudomonas fluorescens SS101 OX=1038924 GN=gidB PE=3 SV=1; Ribosomal RNA small subunit methyltransferase G OS=Pseudomonas fluorescens (strain SBW25) OX=216595 GN=gidB PE=3 SV=1; Ribosomal RNA small subunit methyltransferase G OS=Pseudomonas fluorescens OX=294 GN=rsmG PE=3 SV=1; Ribosomal RNA small subunit methyltransferase G OS=Pseudomonas fluorescens OX=294 GN=rsmG PE=3 SV=1; Ribosomal RNA small subunit methyltransferase G OS=Pseudomonas fluorescens OX=294 GN=rsmG PE=3 SV=1; Ribosomal RNA small subunit methyltransferase G OS=Pseudomonas fluorescens OX=294 GN=rsmG PE=3 SV=1; Ribosomal RNA small subunit methyltransferase G OS=Pseudomonas fluorescens OX=294 GN=rsmG PE=3 SV=1; Ribosomal RNA small subunit methyltransferase G OS=Pseudomonas fluorescens OX=294 GN=rsmG PE=3 SV=1; Ribosomal RNA small subunit methyltransferase G OS=Pseudomonas fluorescens LMG 5329 OX=1324332 GN=rsmG PE=3 SV=1			0	44.94	GVHPSDELLALPADFHLDSEHALAVPGCQGQR	Carbamidomethyl(C)@28			0.00279539	3435.67	688.14	3435.66	688.14	5	12	1.1.1.3965.17	89.9827	1563.6	1138.63	89.9	0.2	11690.9
623	8.51	8.53	43.93	43.93	36.45	tr|I4KD29|I4KD29_PSEFL; tr|C3K1F6|C3K1F6_PSEFS; tr|A0A2T0H9U7|A0A2T0H9U7_PSEFL; tr|A0A2S8XMA3|A0A2S8XMA3_PSEFL; tr|A0A1Q5WWE8|A0A1Q5WWE8_PSEFL; tr|A0A120FWV6|A0A120FWV6_PSEFL; tr|A0A0W0HZZ6|A0A0W0HZZ6_PSEFL; tr|A0A0D0TGG4|A0A0D0TGG4_PSEFL; tr|A0A0A1Z0L7|A0A0A1Z0L7_PSEFL	Ribosomal RNA small subunit methyltransferase G OS=Pseudomonas fluorescens SS101 OX=1038924 GN=gidB PE=3 SV=1; Ribosomal RNA small subunit methyltransferase G OS=Pseudomonas fluorescens (strain SBW25) OX=216595 GN=gidB PE=3 SV=1; Ribosomal RNA small subunit methyltransferase G OS=Pseudomonas fluorescens OX=294 GN=rsmG PE=3 SV=1; Ribosomal RNA small subunit methyltransferase G OS=Pseudomonas fluorescens OX=294 GN=rsmG PE=3 SV=1; Ribosomal RNA small subunit methyltransferase G OS=Pseudomonas fluorescens OX=294 GN=rsmG PE=3 SV=1; Ribosomal RNA small subunit methyltransferase G OS=Pseudomonas fluorescens OX=294 GN=rsmG PE=3 SV=1; Ribosomal RNA small subunit methyltransferase G OS=Pseudomonas fluorescens OX=294 GN=rsmG PE=3 SV=1; Ribosomal RNA small subunit methyltransferase G OS=Pseudomonas fluorescens OX=294 GN=rsmG PE=3 SV=1; Ribosomal RNA small subunit methyltransferase G OS=Pseudomonas fluorescens LMG 5329 OX=1324332 GN=rsmG PE=3 SV=1			0	99	SSLVTSQHAEELSTGAR			cleaved M-S@N-term	-0.00564812	1771.86	591.629	1771.87	591.631	3	20	1.1.1.3047.11	45.7868	3938.18	2124.91	45.86	0.14	14620.1
624	8.47	8.53	60.9	56.41	56.41	tr|A0A2S8XFQ7|A0A2S8XFQ7_PSEFL	3-hydroxybutyryl-CoA dehydratase OS=Pseudomonas fluorescens OX=294 GN=CQ005_24775 PE=4 SV=1			2	99	KQQVVTLTELPAITIG			missed K-Q@1	-0.00211142	1709.99	856.003	1709.99	856.004	2	21	1.1.1.4007.15	92.0352	4254.53	3521.32	91.95	0.25	12908.3
624	8.47	8.53	60.9	56.41	56.41	tr|A0A2S8XFQ7|A0A2S8XFQ7_PSEFL	3-hydroxybutyryl-CoA dehydratase OS=Pseudomonas fluorescens OX=294 GN=CQ005_24775 PE=4 SV=1			2	99	TQVTNTPYEALEVGQTASYSK			cleaved M-T@N-term	-0.00087143	2286.1	763.041	2286.1	763.041	3	31	1.1.1.3561.27	70.4878	6689.08	4861.69	70.55	0.19	14434.5
624	8.47	8.53	60.9	56.41	56.41	tr|A0A2S8XFQ7|A0A2S8XFQ7_PSEFL	3-hydroxybutyryl-CoA dehydratase OS=Pseudomonas fluorescens OX=294 GN=CQ005_24775 PE=4 SV=1			2	99	VFNQRDELVVDGEAEILAPR			missed R-D@5	0.00171208	2269.17	757.398	2269.17	757.397	3	25	1.1.1.3768.22	80.4422	2674.54	2015.69	80.32	0.34	8921.45
624	8.47	8.53	60.9	56.41	56.41	tr|A0A2S8XFQ7|A0A2S8XFQ7_PSEFL	3-hydroxybutyryl-CoA dehydratase OS=Pseudomonas fluorescens OX=294 GN=CQ005_24775 PE=4 SV=1			1.79588	99	DIQLFAAMSGDHNPVHLDAEYAK				-0.000346971	2541.2	636.306	2541.2	636.306	4	16	1.1.1.3875.7	85.6113	1135.73	1055.15	85.55	0.19	6124.69
624	8.47	8.53	60.9	56.41	56.41	tr|A0A2S8XFQ7|A0A2S8XFQ7_PSEFL	3-hydroxybutyryl-CoA dehydratase OS=Pseudomonas fluorescens OX=294 GN=CQ005_24775 PE=4 SV=1			0.677781	95.24	IGDTLTVR				-0.00639971	873.486	437.75	873.492	437.753	2	9	1.1.1.3015.7	44.2418	1932.36	1589.48	44.18	0.34	5251.44
624	8.47	8.53	60.9	56.41	56.41	tr|A0A2S8XFQ7|A0A2S8XFQ7_PSEFL	3-hydroxybutyryl-CoA dehydratase OS=Pseudomonas fluorescens OX=294 GN=CQ005_24775 PE=4 SV=1			0.000434506	34.53	LEILEKL			cleaved L-P@C-term; missed K-L@6	0.00627791	856.533	429.274	856.527	429.271	2	7	1.1.1.3529.3	68.9081	750.59	731.98	68.9	0.24	2018.02
624	8.47	8.53	60.9	56.41	56.41	tr|A0A2S8XFQ7|A0A2S8XFQ7_PSEFL	3-hydroxybutyryl-CoA dehydratase OS=Pseudomonas fluorescens OX=294 GN=CQ005_24775 PE=4 SV=1			0	81.72	IGDTLTVR				-0.00639971	873.486	437.75	873.492	437.753	2	9	1.1.1.3015.6	44.2404	1932.36	1595.43	44.18	0.34	5580.41
624	8.47	8.53	60.9	56.41	56.41	tr|A0A2S8XFQ7|A0A2S8XFQ7_PSEFL	3-hydroxybutyryl-CoA dehydratase OS=Pseudomonas fluorescens OX=294 GN=CQ005_24775 PE=4 SV=1			0	66.23	IGDTLTVR				-0.00639971	873.486	437.75	873.492	437.753	2	9	1.1.1.3012.6	44.1038	1932.36	1671.29	44.18	0.34	9498.33
624	8.47	8.53	60.9	56.41	56.41	tr|A0A2S8XFQ7|A0A2S8XFQ7_PSEFL	3-hydroxybutyryl-CoA dehydratase OS=Pseudomonas fluorescens OX=294 GN=CQ005_24775 PE=4 SV=1			0	31.57	IGDTLTVR				-0.00639971	873.486	437.75	873.492	437.753	2	8	1.1.1.3016.13	44.2888	1932.36	1363.99	44.18	0.34	5574.02
624	8.47	8.53	60.9	56.41	56.41	tr|A0A2S8XFQ7|A0A2S8XFQ7_PSEFL	3-hydroxybutyryl-CoA dehydratase OS=Pseudomonas fluorescens OX=294 GN=CQ005_24775 PE=4 SV=1			0	99	KQQVVTLTELPAITIG			missed K-Q@1	-0.00211142	1709.99	856.003	1709.99	856.004	2	17	1.1.1.4002.21	91.7987	4254.53	2067.44	91.95	0.25	9286.31
624	8.47	8.53	60.9	56.41	56.41	tr|A0A2S8XFQ7|A0A2S8XFQ7_PSEFL	3-hydroxybutyryl-CoA dehydratase OS=Pseudomonas fluorescens OX=294 GN=CQ005_24775 PE=4 SV=1			0	70.41	QQVVTLTELPAITIG	Lys-add@N-term			-0.00211142	1709.99	856.003	1709.99	856.004	2	17	1.1.1.4002.21	91.7987	4254.53	2067.44	91.95	0.25	9286.31
624	8.47	8.53	60.9	56.41	56.41	tr|A0A2S8XFQ7|A0A2S8XFQ7_PSEFL	3-hydroxybutyryl-CoA dehydratase OS=Pseudomonas fluorescens OX=294 GN=CQ005_24775 PE=4 SV=1			0	99	TQVTNTPYEALEVGQTASYSK			cleaved M-T@N-term	-0.00087143	2286.1	763.041	2286.1	763.041	3	19	1.1.1.3559.33	70.3898	6689.08	1279.17	70.55	0.19	7695.49
624	8.47	8.53	60.9	56.41	56.41	tr|A0A2S8XFQ7|A0A2S8XFQ7_PSEFL	3-hydroxybutyryl-CoA dehydratase OS=Pseudomonas fluorescens OX=294 GN=CQ005_24775 PE=4 SV=1			0	99	VFNQRDELVVDGEAEILAPR			missed R-D@5	0.00171208	2269.17	757.398	2269.17	757.397	3	27	1.1.1.3763.16	80.1929	2674.54	1749	80.32	0.34	7464.16
625	8.43	8.51	27.25	22.2	18.9	tr|L7HE63|L7HE63_PSEFL; tr|I4K656|I4K656_PSEFL; tr|E2XYF8|E2XYF8_PSEFL; tr|C3K2E0|C3K2E0_PSEFS; tr|A0A2S8XH54|A0A2S8XH54_PSEFL; tr|A0A2N1E9C4|A0A2N1E9C4_PSEFL; tr|A0A263SEI3|A0A263SEI3_PSEFL; tr|A0A1T3A9Y2|A0A1T3A9Y2_PSEFL; tr|A0A1T2YYI9|A0A1T2YYI9_PSEFL; tr|A0A1T2XWY4|A0A1T2XWY4_PSEFL; tr|A0A1Q5WST6|A0A1Q5WST6_PSEFL; tr|A0A1B3DFC6|A0A1B3DFC6_PSEFL; tr|A0A125QDB6|A0A125QDB6_PSEFL; tr|A0A120FUU9|A0A120FUU9_PSEFL; tr|A0A120EAL7|A0A120EAL7_PSEFL; tr|A0A0W0QV59|A0A0W0QV59_PSEFL; tr|A0A0W0HID4|A0A0W0HID4_PSEFL; tr|A0A0W0H3Y6|A0A0W0H3Y6_PSEFL; tr|A0A0D0TJT2|A0A0D0TJT2_PSEFL; tr|A0A0A1YXI6|A0A0A1YXI6_PSEFL; tr|A0A075P7V1|A0A075P7V1_PSEFL	DNA repair protein RadA OS=Pseudomonas fluorescens BRIP34879 OX=1205750 GN=radA PE=3 SV=1; DNA repair protein RadA OS=Pseudomonas fluorescens SS101 OX=1038924 GN=radA PE=3 SV=1; DNA repair protein RadA OS=Pseudomonas fluorescens WH6 OX=746360 GN=radA PE=3 SV=1; DNA repair protein RadA OS=Pseudomonas fluorescens (strain SBW25) OX=216595 GN=radA PE=3 SV=1; DNA repair protein RadA OS=Pseudomonas fluorescens OX=294 GN=radA PE=3 SV=1; DNA repair protein RadA OS=Pseudomonas fluorescens OX=294 GN=radA PE=3 SV=1; DNA repair protein RadA OS=Pseudomonas fluorescens OX=294 GN=radA PE=3 SV=1; DNA repair protein RadA OS=Pseudomonas fluorescens OX=294 GN=radA PE=3 SV=1; DNA repair protein RadA OS=Pseudomonas fluorescens OX=294 GN=radA PE=3 SV=1; DNA repair protein RadA OS=Pseudomonas fluorescens OX=294 GN=radA PE=3 SV=1; DNA repair protein RadA OS=Pseudomonas fluorescens OX=294 GN=radA PE=3 SV=1; DNA repair protein RadA OS=Pseudomonas fluorescens OX=294 GN=radA PE=3 SV=1; DNA repair protein RadA OS=Pseudomonas fluorescens OX=294 GN=radA PE=3 SV=1; DNA repair protein RadA OS=Pseudomonas fluorescens OX=294 GN=radA PE=3 SV=1; DNA repair protein RadA OS=Pseudomonas fluorescens OX=294 GN=radA PE=3 SV=1; DNA repair protein RadA OS=Pseudomonas fluorescens ABAC62 OX=1230466 GN=radA PE=3 SV=1; DNA repair protein RadA OS=Pseudomonas fluorescens ICMP 11288 OX=1198309 GN=radA PE=3 SV=1; DNA repair protein RadA OS=Pseudomonas fluorescens OX=294 GN=radA PE=3 SV=1; DNA repair protein RadA OS=Pseudomonas fluorescens OX=294 GN=radA PE=3 SV=1; DNA repair protein RadA OS=Pseudomonas fluorescens LMG 5329 OX=1324332 GN=radA PE=3 SV=1; DNA repair protein RadA OS=Pseudomonas fluorescens OX=294 GN=radA PE=3 SV=1			2	99	VLETASDLALMAAVMSSLR				0.00599356	1977.03	660.018	1977.03	660.016	3	26	1.1.1.4499.5	116.091	387.41	368.77	116.12	0.15	2285.51
625	8.43	8.51	27.25	22.2	18.9	tr|L7HE63|L7HE63_PSEFL; tr|I4K656|I4K656_PSEFL; tr|E2XYF8|E2XYF8_PSEFL; tr|C3K2E0|C3K2E0_PSEFS; tr|A0A2S8XH54|A0A2S8XH54_PSEFL; tr|A0A2N1E9C4|A0A2N1E9C4_PSEFL; tr|A0A263SEI3|A0A263SEI3_PSEFL; tr|A0A1T3A9Y2|A0A1T3A9Y2_PSEFL; tr|A0A1T2YYI9|A0A1T2YYI9_PSEFL; tr|A0A1T2XWY4|A0A1T2XWY4_PSEFL; tr|A0A1Q5WST6|A0A1Q5WST6_PSEFL; tr|A0A1B3DFC6|A0A1B3DFC6_PSEFL; tr|A0A125QDB6|A0A125QDB6_PSEFL; tr|A0A120FUU9|A0A120FUU9_PSEFL; tr|A0A120EAL7|A0A120EAL7_PSEFL; tr|A0A0W0QV59|A0A0W0QV59_PSEFL; tr|A0A0W0HID4|A0A0W0HID4_PSEFL; tr|A0A0W0H3Y6|A0A0W0H3Y6_PSEFL; tr|A0A0D0TJT2|A0A0D0TJT2_PSEFL; tr|A0A0A1YXI6|A0A0A1YXI6_PSEFL; tr|A0A075P7V1|A0A075P7V1_PSEFL	DNA repair protein RadA OS=Pseudomonas fluorescens BRIP34879 OX=1205750 GN=radA PE=3 SV=1; DNA repair protein RadA OS=Pseudomonas fluorescens SS101 OX=1038924 GN=radA PE=3 SV=1; DNA repair protein RadA OS=Pseudomonas fluorescens WH6 OX=746360 GN=radA PE=3 SV=1; DNA repair protein RadA OS=Pseudomonas fluorescens (strain SBW25) OX=216595 GN=radA PE=3 SV=1; DNA repair protein RadA OS=Pseudomonas fluorescens OX=294 GN=radA PE=3 SV=1; DNA repair protein RadA OS=Pseudomonas fluorescens OX=294 GN=radA PE=3 SV=1; DNA repair protein RadA OS=Pseudomonas fluorescens OX=294 GN=radA PE=3 SV=1; DNA repair protein RadA OS=Pseudomonas fluorescens OX=294 GN=radA PE=3 SV=1; DNA repair protein RadA OS=Pseudomonas fluorescens OX=294 GN=radA PE=3 SV=1; DNA repair protein RadA OS=Pseudomonas fluorescens OX=294 GN=radA PE=3 SV=1; DNA repair protein RadA OS=Pseudomonas fluorescens OX=294 GN=radA PE=3 SV=1; DNA repair protein RadA OS=Pseudomonas fluorescens OX=294 GN=radA PE=3 SV=1; DNA repair protein RadA OS=Pseudomonas fluorescens OX=294 GN=radA PE=3 SV=1; DNA repair protein RadA OS=Pseudomonas fluorescens OX=294 GN=radA PE=3 SV=1; DNA repair protein RadA OS=Pseudomonas fluorescens OX=294 GN=radA PE=3 SV=1; DNA repair protein RadA OS=Pseudomonas fluorescens ABAC62 OX=1230466 GN=radA PE=3 SV=1; DNA repair protein RadA OS=Pseudomonas fluorescens ICMP 11288 OX=1198309 GN=radA PE=3 SV=1; DNA repair protein RadA OS=Pseudomonas fluorescens OX=294 GN=radA PE=3 SV=1; DNA repair protein RadA OS=Pseudomonas fluorescens OX=294 GN=radA PE=3 SV=1; DNA repair protein RadA OS=Pseudomonas fluorescens LMG 5329 OX=1324332 GN=radA PE=3 SV=1; DNA repair protein RadA OS=Pseudomonas fluorescens OX=294 GN=radA PE=3 SV=1			2	99	VMTETCIESIIATAR	Carbamidomethyl(C)@6			0.00660789	1693.84	847.929	1693.84	847.926	2	17	1.1.1.3924.24	88.0016	620.74	353.53	87.86	0.29	3618.69
625	8.43	8.51	27.25	22.2	18.9	tr|L7HE63|L7HE63_PSEFL; tr|I4K656|I4K656_PSEFL; tr|E2XYF8|E2XYF8_PSEFL; tr|C3K2E0|C3K2E0_PSEFS; tr|A0A2S8XH54|A0A2S8XH54_PSEFL; tr|A0A2N1E9C4|A0A2N1E9C4_PSEFL; tr|A0A263SEI3|A0A263SEI3_PSEFL; tr|A0A1T3A9Y2|A0A1T3A9Y2_PSEFL; tr|A0A1T2YYI9|A0A1T2YYI9_PSEFL; tr|A0A1T2XWY4|A0A1T2XWY4_PSEFL; tr|A0A1Q5WST6|A0A1Q5WST6_PSEFL; tr|A0A1B3DFC6|A0A1B3DFC6_PSEFL; tr|A0A125QDB6|A0A125QDB6_PSEFL; tr|A0A120FUU9|A0A120FUU9_PSEFL; tr|A0A120EAL7|A0A120EAL7_PSEFL; tr|A0A0W0QV59|A0A0W0QV59_PSEFL; tr|A0A0W0HID4|A0A0W0HID4_PSEFL; tr|A0A0W0H3Y6|A0A0W0H3Y6_PSEFL; tr|A0A0D0TJT2|A0A0D0TJT2_PSEFL; tr|A0A0A1YXI6|A0A0A1YXI6_PSEFL; tr|A0A075P7V1|A0A075P7V1_PSEFL	DNA repair protein RadA OS=Pseudomonas fluorescens BRIP34879 OX=1205750 GN=radA PE=3 SV=1; DNA repair protein RadA OS=Pseudomonas fluorescens SS101 OX=1038924 GN=radA PE=3 SV=1; DNA repair protein RadA OS=Pseudomonas fluorescens WH6 OX=746360 GN=radA PE=3 SV=1; DNA repair protein RadA OS=Pseudomonas fluorescens (strain SBW25) OX=216595 GN=radA PE=3 SV=1; DNA repair protein RadA OS=Pseudomonas fluorescens OX=294 GN=radA PE=3 SV=1; DNA repair protein RadA OS=Pseudomonas fluorescens OX=294 GN=radA PE=3 SV=1; DNA repair protein RadA OS=Pseudomonas fluorescens OX=294 GN=radA PE=3 SV=1; DNA repair protein RadA OS=Pseudomonas fluorescens OX=294 GN=radA PE=3 SV=1; DNA repair protein RadA OS=Pseudomonas fluorescens OX=294 GN=radA PE=3 SV=1; DNA repair protein RadA OS=Pseudomonas fluorescens OX=294 GN=radA PE=3 SV=1; DNA repair protein RadA OS=Pseudomonas fluorescens OX=294 GN=radA PE=3 SV=1; DNA repair protein RadA OS=Pseudomonas fluorescens OX=294 GN=radA PE=3 SV=1; DNA repair protein RadA OS=Pseudomonas fluorescens OX=294 GN=radA PE=3 SV=1; DNA repair protein RadA OS=Pseudomonas fluorescens OX=294 GN=radA PE=3 SV=1; DNA repair protein RadA OS=Pseudomonas fluorescens OX=294 GN=radA PE=3 SV=1; DNA repair protein RadA OS=Pseudomonas fluorescens ABAC62 OX=1230466 GN=radA PE=3 SV=1; DNA repair protein RadA OS=Pseudomonas fluorescens ICMP 11288 OX=1198309 GN=radA PE=3 SV=1; DNA repair protein RadA OS=Pseudomonas fluorescens OX=294 GN=radA PE=3 SV=1; DNA repair protein RadA OS=Pseudomonas fluorescens OX=294 GN=radA PE=3 SV=1; DNA repair protein RadA OS=Pseudomonas fluorescens LMG 5329 OX=1324332 GN=radA PE=3 SV=1; DNA repair protein RadA OS=Pseudomonas fluorescens OX=294 GN=radA PE=3 SV=1			2	99	VMVIDSIQTIFTEQLQSAPGGVSQVR				-0.0100341	2802.45	935.157	2802.46	935.16	3	17	1.1.1.4362.10	109.391	265.16	261.48	109.4	0.94	2587.7
625	8.43	8.51	27.25	22.2	18.9	tr|L7HE63|L7HE63_PSEFL; tr|I4K656|I4K656_PSEFL; tr|E2XYF8|E2XYF8_PSEFL; tr|C3K2E0|C3K2E0_PSEFS; tr|A0A2S8XH54|A0A2S8XH54_PSEFL; tr|A0A2N1E9C4|A0A2N1E9C4_PSEFL; tr|A0A263SEI3|A0A263SEI3_PSEFL; tr|A0A1T3A9Y2|A0A1T3A9Y2_PSEFL; tr|A0A1T2YYI9|A0A1T2YYI9_PSEFL; tr|A0A1T2XWY4|A0A1T2XWY4_PSEFL; tr|A0A1Q5WST6|A0A1Q5WST6_PSEFL; tr|A0A1B3DFC6|A0A1B3DFC6_PSEFL; tr|A0A125QDB6|A0A125QDB6_PSEFL; tr|A0A120FUU9|A0A120FUU9_PSEFL; tr|A0A120EAL7|A0A120EAL7_PSEFL; tr|A0A0W0QV59|A0A0W0QV59_PSEFL; tr|A0A0W0HID4|A0A0W0HID4_PSEFL; tr|A0A0W0H3Y6|A0A0W0H3Y6_PSEFL; tr|A0A0D0TJT2|A0A0D0TJT2_PSEFL; tr|A0A0A1YXI6|A0A0A1YXI6_PSEFL; tr|A0A075P7V1|A0A075P7V1_PSEFL	DNA repair protein RadA OS=Pseudomonas fluorescens BRIP34879 OX=1205750 GN=radA PE=3 SV=1; DNA repair protein RadA OS=Pseudomonas fluorescens SS101 OX=1038924 GN=radA PE=3 SV=1; DNA repair protein RadA OS=Pseudomonas fluorescens WH6 OX=746360 GN=radA PE=3 SV=1; DNA repair protein RadA OS=Pseudomonas fluorescens (strain SBW25) OX=216595 GN=radA PE=3 SV=1; DNA repair protein RadA OS=Pseudomonas fluorescens OX=294 GN=radA PE=3 SV=1; DNA repair protein RadA OS=Pseudomonas fluorescens OX=294 GN=radA PE=3 SV=1; DNA repair protein RadA OS=Pseudomonas fluorescens OX=294 GN=radA PE=3 SV=1; DNA repair protein RadA OS=Pseudomonas fluorescens OX=294 GN=radA PE=3 SV=1; DNA repair protein RadA OS=Pseudomonas fluorescens OX=294 GN=radA PE=3 SV=1; DNA repair protein RadA OS=Pseudomonas fluorescens OX=294 GN=radA PE=3 SV=1; DNA repair protein RadA OS=Pseudomonas fluorescens OX=294 GN=radA PE=3 SV=1; DNA repair protein RadA OS=Pseudomonas fluorescens OX=294 GN=radA PE=3 SV=1; DNA repair protein RadA OS=Pseudomonas fluorescens OX=294 GN=radA PE=3 SV=1; DNA repair protein RadA OS=Pseudomonas fluorescens OX=294 GN=radA PE=3 SV=1; DNA repair protein RadA OS=Pseudomonas fluorescens OX=294 GN=radA PE=3 SV=1; DNA repair protein RadA OS=Pseudomonas fluorescens ABAC62 OX=1230466 GN=radA PE=3 SV=1; DNA repair protein RadA OS=Pseudomonas fluorescens ICMP 11288 OX=1198309 GN=radA PE=3 SV=1; DNA repair protein RadA OS=Pseudomonas fluorescens OX=294 GN=radA PE=3 SV=1; DNA repair protein RadA OS=Pseudomonas fluorescens OX=294 GN=radA PE=3 SV=1; DNA repair protein RadA OS=Pseudomonas fluorescens LMG 5329 OX=1324332 GN=radA PE=3 SV=1; DNA repair protein RadA OS=Pseudomonas fluorescens OX=294 GN=radA PE=3 SV=1			1.63827	99	TLAEVSVEEIPR				-0.00652395	1341.71	671.861	1341.71	671.864	2	14	1.1.1.3516.18	68.297	780.46	749.14	68.32	1.31	8948.41
625	8.43	8.51	27.25	22.2	18.9	tr|L7HE63|L7HE63_PSEFL; tr|I4K656|I4K656_PSEFL; tr|E2XYF8|E2XYF8_PSEFL; tr|C3K2E0|C3K2E0_PSEFS; tr|A0A2S8XH54|A0A2S8XH54_PSEFL; tr|A0A2N1E9C4|A0A2N1E9C4_PSEFL; tr|A0A263SEI3|A0A263SEI3_PSEFL; tr|A0A1T3A9Y2|A0A1T3A9Y2_PSEFL; tr|A0A1T2YYI9|A0A1T2YYI9_PSEFL; tr|A0A1T2XWY4|A0A1T2XWY4_PSEFL; tr|A0A1Q5WST6|A0A1Q5WST6_PSEFL; tr|A0A1B3DFC6|A0A1B3DFC6_PSEFL; tr|A0A125QDB6|A0A125QDB6_PSEFL; tr|A0A120FUU9|A0A120FUU9_PSEFL; tr|A0A120EAL7|A0A120EAL7_PSEFL; tr|A0A0W0QV59|A0A0W0QV59_PSEFL; tr|A0A0W0HID4|A0A0W0HID4_PSEFL; tr|A0A0W0H3Y6|A0A0W0H3Y6_PSEFL; tr|A0A0D0TJT2|A0A0D0TJT2_PSEFL; tr|A0A0A1YXI6|A0A0A1YXI6_PSEFL; tr|A0A075P7V1|A0A075P7V1_PSEFL	DNA repair protein RadA OS=Pseudomonas fluorescens BRIP34879 OX=1205750 GN=radA PE=3 SV=1; DNA repair protein RadA OS=Pseudomonas fluorescens SS101 OX=1038924 GN=radA PE=3 SV=1; DNA repair protein RadA OS=Pseudomonas fluorescens WH6 OX=746360 GN=radA PE=3 SV=1; DNA repair protein RadA OS=Pseudomonas fluorescens (strain SBW25) OX=216595 GN=radA PE=3 SV=1; DNA repair protein RadA OS=Pseudomonas fluorescens OX=294 GN=radA PE=3 SV=1; DNA repair protein RadA OS=Pseudomonas fluorescens OX=294 GN=radA PE=3 SV=1; DNA repair protein RadA OS=Pseudomonas fluorescens OX=294 GN=radA PE=3 SV=1; DNA repair protein RadA OS=Pseudomonas fluorescens OX=294 GN=radA PE=3 SV=1; DNA repair protein RadA OS=Pseudomonas fluorescens OX=294 GN=radA PE=3 SV=1; DNA repair protein RadA OS=Pseudomonas fluorescens OX=294 GN=radA PE=3 SV=1; DNA repair protein RadA OS=Pseudomonas fluorescens OX=294 GN=radA PE=3 SV=1; DNA repair protein RadA OS=Pseudomonas fluorescens OX=294 GN=radA PE=3 SV=1; DNA repair protein RadA OS=Pseudomonas fluorescens OX=294 GN=radA PE=3 SV=1; DNA repair protein RadA OS=Pseudomonas fluorescens OX=294 GN=radA PE=3 SV=1; DNA repair protein RadA OS=Pseudomonas fluorescens OX=294 GN=radA PE=3 SV=1; DNA repair protein RadA OS=Pseudomonas fluorescens ABAC62 OX=1230466 GN=radA PE=3 SV=1; DNA repair protein RadA OS=Pseudomonas fluorescens ICMP 11288 OX=1198309 GN=radA PE=3 SV=1; DNA repair protein RadA OS=Pseudomonas fluorescens OX=294 GN=radA PE=3 SV=1; DNA repair protein RadA OS=Pseudomonas fluorescens OX=294 GN=radA PE=3 SV=1; DNA repair protein RadA OS=Pseudomonas fluorescens LMG 5329 OX=1324332 GN=radA PE=3 SV=1; DNA repair protein RadA OS=Pseudomonas fluorescens OX=294 GN=radA PE=3 SV=1			0.468521	90.23	GLKEVSNPSAIFLTR			missed K-E@3	-0.00462717	1630.9	544.64	1630.9	544.642	3	11	1.1.1.3613.12	72.976	1464.71	523.83	73.15	0.25	4134.96
625	8.43	8.51	27.25	22.2	18.9	tr|L7HE63|L7HE63_PSEFL; tr|I4K656|I4K656_PSEFL; tr|E2XYF8|E2XYF8_PSEFL; tr|C3K2E0|C3K2E0_PSEFS; tr|A0A2S8XH54|A0A2S8XH54_PSEFL; tr|A0A2N1E9C4|A0A2N1E9C4_PSEFL; tr|A0A263SEI3|A0A263SEI3_PSEFL; tr|A0A1T3A9Y2|A0A1T3A9Y2_PSEFL; tr|A0A1T2YYI9|A0A1T2YYI9_PSEFL; tr|A0A1T2XWY4|A0A1T2XWY4_PSEFL; tr|A0A1Q5WST6|A0A1Q5WST6_PSEFL; tr|A0A1B3DFC6|A0A1B3DFC6_PSEFL; tr|A0A125QDB6|A0A125QDB6_PSEFL; tr|A0A120FUU9|A0A120FUU9_PSEFL; tr|A0A120EAL7|A0A120EAL7_PSEFL; tr|A0A0W0QV59|A0A0W0QV59_PSEFL; tr|A0A0W0HID4|A0A0W0HID4_PSEFL; tr|A0A0W0H3Y6|A0A0W0H3Y6_PSEFL; tr|A0A0D0TJT2|A0A0D0TJT2_PSEFL; tr|A0A0A1YXI6|A0A0A1YXI6_PSEFL; tr|A0A075P7V1|A0A075P7V1_PSEFL	DNA repair protein RadA OS=Pseudomonas fluorescens BRIP34879 OX=1205750 GN=radA PE=3 SV=1; DNA repair protein RadA OS=Pseudomonas fluorescens SS101 OX=1038924 GN=radA PE=3 SV=1; DNA repair protein RadA OS=Pseudomonas fluorescens WH6 OX=746360 GN=radA PE=3 SV=1; DNA repair protein RadA OS=Pseudomonas fluorescens (strain SBW25) OX=216595 GN=radA PE=3 SV=1; DNA repair protein RadA OS=Pseudomonas fluorescens OX=294 GN=radA PE=3 SV=1; DNA repair protein RadA OS=Pseudomonas fluorescens OX=294 GN=radA PE=3 SV=1; DNA repair protein RadA OS=Pseudomonas fluorescens OX=294 GN=radA PE=3 SV=1; DNA repair protein RadA OS=Pseudomonas fluorescens OX=294 GN=radA PE=3 SV=1; DNA repair protein RadA OS=Pseudomonas fluorescens OX=294 GN=radA PE=3 SV=1; DNA repair protein RadA OS=Pseudomonas fluorescens OX=294 GN=radA PE=3 SV=1; DNA repair protein RadA OS=Pseudomonas fluorescens OX=294 GN=radA PE=3 SV=1; DNA repair protein RadA OS=Pseudomonas fluorescens OX=294 GN=radA PE=3 SV=1; DNA repair protein RadA OS=Pseudomonas fluorescens OX=294 GN=radA PE=3 SV=1; DNA repair protein RadA OS=Pseudomonas fluorescens OX=294 GN=radA PE=3 SV=1; DNA repair protein RadA OS=Pseudomonas fluorescens OX=294 GN=radA PE=3 SV=1; DNA repair protein RadA OS=Pseudomonas fluorescens ABAC62 OX=1230466 GN=radA PE=3 SV=1; DNA repair protein RadA OS=Pseudomonas fluorescens ICMP 11288 OX=1198309 GN=radA PE=3 SV=1; DNA repair protein RadA OS=Pseudomonas fluorescens OX=294 GN=radA PE=3 SV=1; DNA repair protein RadA OS=Pseudomonas fluorescens OX=294 GN=radA PE=3 SV=1; DNA repair protein RadA OS=Pseudomonas fluorescens LMG 5329 OX=1324332 GN=radA PE=3 SV=1; DNA repair protein RadA OS=Pseudomonas fluorescens OX=294 GN=radA PE=3 SV=1			0.301899	97.44	STILLQTLCSIASR	Deamidated(Q)@6; Carbamidomethyl(C)@9			-0.00639149	1562.83	782.421	1562.83	782.424	2	16	1.1.1.4129.7	97.941	871.79	609.7	97.77	0.53	5017.96
625	8.43	8.51	27.25	22.2	18.9	tr|L7HE63|L7HE63_PSEFL; tr|I4K656|I4K656_PSEFL; tr|E2XYF8|E2XYF8_PSEFL; tr|C3K2E0|C3K2E0_PSEFS; tr|A0A2S8XH54|A0A2S8XH54_PSEFL; tr|A0A2N1E9C4|A0A2N1E9C4_PSEFL; tr|A0A263SEI3|A0A263SEI3_PSEFL; tr|A0A1T3A9Y2|A0A1T3A9Y2_PSEFL; tr|A0A1T2YYI9|A0A1T2YYI9_PSEFL; tr|A0A1T2XWY4|A0A1T2XWY4_PSEFL; tr|A0A1Q5WST6|A0A1Q5WST6_PSEFL; tr|A0A1B3DFC6|A0A1B3DFC6_PSEFL; tr|A0A125QDB6|A0A125QDB6_PSEFL; tr|A0A120FUU9|A0A120FUU9_PSEFL; tr|A0A120EAL7|A0A120EAL7_PSEFL; tr|A0A0W0QV59|A0A0W0QV59_PSEFL; tr|A0A0W0HID4|A0A0W0HID4_PSEFL; tr|A0A0W0H3Y6|A0A0W0H3Y6_PSEFL; tr|A0A0D0TJT2|A0A0D0TJT2_PSEFL; tr|A0A0A1YXI6|A0A0A1YXI6_PSEFL; tr|A0A075P7V1|A0A075P7V1_PSEFL	DNA repair protein RadA OS=Pseudomonas fluorescens BRIP34879 OX=1205750 GN=radA PE=3 SV=1; DNA repair protein RadA OS=Pseudomonas fluorescens SS101 OX=1038924 GN=radA PE=3 SV=1; DNA repair protein RadA OS=Pseudomonas fluorescens WH6 OX=746360 GN=radA PE=3 SV=1; DNA repair protein RadA OS=Pseudomonas fluorescens (strain SBW25) OX=216595 GN=radA PE=3 SV=1; DNA repair protein RadA OS=Pseudomonas fluorescens OX=294 GN=radA PE=3 SV=1; DNA repair protein RadA OS=Pseudomonas fluorescens OX=294 GN=radA PE=3 SV=1; DNA repair protein RadA OS=Pseudomonas fluorescens OX=294 GN=radA PE=3 SV=1; DNA repair protein RadA OS=Pseudomonas fluorescens OX=294 GN=radA PE=3 SV=1; DNA repair protein RadA OS=Pseudomonas fluorescens OX=294 GN=radA PE=3 SV=1; DNA repair protein RadA OS=Pseudomonas fluorescens OX=294 GN=radA PE=3 SV=1; DNA repair protein RadA OS=Pseudomonas fluorescens OX=294 GN=radA PE=3 SV=1; DNA repair protein RadA OS=Pseudomonas fluorescens OX=294 GN=radA PE=3 SV=1; DNA repair protein RadA OS=Pseudomonas fluorescens OX=294 GN=radA PE=3 SV=1; DNA repair protein RadA OS=Pseudomonas fluorescens OX=294 GN=radA PE=3 SV=1; DNA repair protein RadA OS=Pseudomonas fluorescens OX=294 GN=radA PE=3 SV=1; DNA repair protein RadA OS=Pseudomonas fluorescens ABAC62 OX=1230466 GN=radA PE=3 SV=1; DNA repair protein RadA OS=Pseudomonas fluorescens ICMP 11288 OX=1198309 GN=radA PE=3 SV=1; DNA repair protein RadA OS=Pseudomonas fluorescens OX=294 GN=radA PE=3 SV=1; DNA repair protein RadA OS=Pseudomonas fluorescens OX=294 GN=radA PE=3 SV=1; DNA repair protein RadA OS=Pseudomonas fluorescens LMG 5329 OX=1324332 GN=radA PE=3 SV=1; DNA repair protein RadA OS=Pseudomonas fluorescens OX=294 GN=radA PE=3 SV=1			0.0190881	17.53	VTLGLDQNR				-0.00793062	1014.54	508.276	1014.55	508.28	2	7	1.1.1.3093.20	47.995	708.23	543.15	48.07	1.06	2779.57
625	8.43	8.51	27.25	22.2	18.9	tr|L7HE63|L7HE63_PSEFL; tr|I4K656|I4K656_PSEFL; tr|E2XYF8|E2XYF8_PSEFL; tr|C3K2E0|C3K2E0_PSEFS; tr|A0A2S8XH54|A0A2S8XH54_PSEFL; tr|A0A2N1E9C4|A0A2N1E9C4_PSEFL; tr|A0A263SEI3|A0A263SEI3_PSEFL; tr|A0A1T3A9Y2|A0A1T3A9Y2_PSEFL; tr|A0A1T2YYI9|A0A1T2YYI9_PSEFL; tr|A0A1T2XWY4|A0A1T2XWY4_PSEFL; tr|A0A1Q5WST6|A0A1Q5WST6_PSEFL; tr|A0A1B3DFC6|A0A1B3DFC6_PSEFL; tr|A0A125QDB6|A0A125QDB6_PSEFL; tr|A0A120FUU9|A0A120FUU9_PSEFL; tr|A0A120EAL7|A0A120EAL7_PSEFL; tr|A0A0W0QV59|A0A0W0QV59_PSEFL; tr|A0A0W0HID4|A0A0W0HID4_PSEFL; tr|A0A0W0H3Y6|A0A0W0H3Y6_PSEFL; tr|A0A0D0TJT2|A0A0D0TJT2_PSEFL; tr|A0A0A1YXI6|A0A0A1YXI6_PSEFL; tr|A0A075P7V1|A0A075P7V1_PSEFL	DNA repair protein RadA OS=Pseudomonas fluorescens BRIP34879 OX=1205750 GN=radA PE=3 SV=1; DNA repair protein RadA OS=Pseudomonas fluorescens SS101 OX=1038924 GN=radA PE=3 SV=1; DNA repair protein RadA OS=Pseudomonas fluorescens WH6 OX=746360 GN=radA PE=3 SV=1; DNA repair protein RadA OS=Pseudomonas fluorescens (strain SBW25) OX=216595 GN=radA PE=3 SV=1; DNA repair protein RadA OS=Pseudomonas fluorescens OX=294 GN=radA PE=3 SV=1; DNA repair protein RadA OS=Pseudomonas fluorescens OX=294 GN=radA PE=3 SV=1; DNA repair protein RadA OS=Pseudomonas fluorescens OX=294 GN=radA PE=3 SV=1; DNA repair protein RadA OS=Pseudomonas fluorescens OX=294 GN=radA PE=3 SV=1; DNA repair protein RadA OS=Pseudomonas fluorescens OX=294 GN=radA PE=3 SV=1; DNA repair protein RadA OS=Pseudomonas fluorescens OX=294 GN=radA PE=3 SV=1; DNA repair protein RadA OS=Pseudomonas fluorescens OX=294 GN=radA PE=3 SV=1; DNA repair protein RadA OS=Pseudomonas fluorescens OX=294 GN=radA PE=3 SV=1; DNA repair protein RadA OS=Pseudomonas fluorescens OX=294 GN=radA PE=3 SV=1; DNA repair protein RadA OS=Pseudomonas fluorescens OX=294 GN=radA PE=3 SV=1; DNA repair protein RadA OS=Pseudomonas fluorescens OX=294 GN=radA PE=3 SV=1; DNA repair protein RadA OS=Pseudomonas fluorescens ABAC62 OX=1230466 GN=radA PE=3 SV=1; DNA repair protein RadA OS=Pseudomonas fluorescens ICMP 11288 OX=1198309 GN=radA PE=3 SV=1; DNA repair protein RadA OS=Pseudomonas fluorescens OX=294 GN=radA PE=3 SV=1; DNA repair protein RadA OS=Pseudomonas fluorescens OX=294 GN=radA PE=3 SV=1; DNA repair protein RadA OS=Pseudomonas fluorescens LMG 5329 OX=1324332 GN=radA PE=3 SV=1; DNA repair protein RadA OS=Pseudomonas fluorescens OX=294 GN=radA PE=3 SV=1			0	86.79	GLKEVSNPSAIFLTR			missed K-E@3	-0.00462717	1630.9	544.64	1630.9	544.642	3	11	1.1.1.3613.13	72.978	1464.71	533.78	73.15	0.25	4445.86
625	8.43	8.51	27.25	22.2	18.9	tr|L7HE63|L7HE63_PSEFL; tr|I4K656|I4K656_PSEFL; tr|E2XYF8|E2XYF8_PSEFL; tr|C3K2E0|C3K2E0_PSEFS; tr|A0A2S8XH54|A0A2S8XH54_PSEFL; tr|A0A2N1E9C4|A0A2N1E9C4_PSEFL; tr|A0A263SEI3|A0A263SEI3_PSEFL; tr|A0A1T3A9Y2|A0A1T3A9Y2_PSEFL; tr|A0A1T2YYI9|A0A1T2YYI9_PSEFL; tr|A0A1T2XWY4|A0A1T2XWY4_PSEFL; tr|A0A1Q5WST6|A0A1Q5WST6_PSEFL; tr|A0A1B3DFC6|A0A1B3DFC6_PSEFL; tr|A0A125QDB6|A0A125QDB6_PSEFL; tr|A0A120FUU9|A0A120FUU9_PSEFL; tr|A0A120EAL7|A0A120EAL7_PSEFL; tr|A0A0W0QV59|A0A0W0QV59_PSEFL; tr|A0A0W0HID4|A0A0W0HID4_PSEFL; tr|A0A0W0H3Y6|A0A0W0H3Y6_PSEFL; tr|A0A0D0TJT2|A0A0D0TJT2_PSEFL; tr|A0A0A1YXI6|A0A0A1YXI6_PSEFL; tr|A0A075P7V1|A0A075P7V1_PSEFL	DNA repair protein RadA OS=Pseudomonas fluorescens BRIP34879 OX=1205750 GN=radA PE=3 SV=1; DNA repair protein RadA OS=Pseudomonas fluorescens SS101 OX=1038924 GN=radA PE=3 SV=1; DNA repair protein RadA OS=Pseudomonas fluorescens WH6 OX=746360 GN=radA PE=3 SV=1; DNA repair protein RadA OS=Pseudomonas fluorescens (strain SBW25) OX=216595 GN=radA PE=3 SV=1; DNA repair protein RadA OS=Pseudomonas fluorescens OX=294 GN=radA PE=3 SV=1; DNA repair protein RadA OS=Pseudomonas fluorescens OX=294 GN=radA PE=3 SV=1; DNA repair protein RadA OS=Pseudomonas fluorescens OX=294 GN=radA PE=3 SV=1; DNA repair protein RadA OS=Pseudomonas fluorescens OX=294 GN=radA PE=3 SV=1; DNA repair protein RadA OS=Pseudomonas fluorescens OX=294 GN=radA PE=3 SV=1; DNA repair protein RadA OS=Pseudomonas fluorescens OX=294 GN=radA PE=3 SV=1; DNA repair protein RadA OS=Pseudomonas fluorescens OX=294 GN=radA PE=3 SV=1; DNA repair protein RadA OS=Pseudomonas fluorescens OX=294 GN=radA PE=3 SV=1; DNA repair protein RadA OS=Pseudomonas fluorescens OX=294 GN=radA PE=3 SV=1; DNA repair protein RadA OS=Pseudomonas fluorescens OX=294 GN=radA PE=3 SV=1; DNA repair protein RadA OS=Pseudomonas fluorescens OX=294 GN=radA PE=3 SV=1; DNA repair protein RadA OS=Pseudomonas fluorescens ABAC62 OX=1230466 GN=radA PE=3 SV=1; DNA repair protein RadA OS=Pseudomonas fluorescens ICMP 11288 OX=1198309 GN=radA PE=3 SV=1; DNA repair protein RadA OS=Pseudomonas fluorescens OX=294 GN=radA PE=3 SV=1; DNA repair protein RadA OS=Pseudomonas fluorescens OX=294 GN=radA PE=3 SV=1; DNA repair protein RadA OS=Pseudomonas fluorescens LMG 5329 OX=1324332 GN=radA PE=3 SV=1; DNA repair protein RadA OS=Pseudomonas fluorescens OX=294 GN=radA PE=3 SV=1			0	75.47	STILLQTLCSIASR	Deamidated(Q)@6; Carbamidomethyl(C)@9			-0.00639149	1562.83	782.421	1562.83	782.424	2	14	1.1.1.4124.12	97.7097	871.79	730.88	97.77	0.53	5315.78
625	8.43	8.51	27.25	22.2	18.9	tr|L7HE63|L7HE63_PSEFL; tr|I4K656|I4K656_PSEFL; tr|E2XYF8|E2XYF8_PSEFL; tr|C3K2E0|C3K2E0_PSEFS; tr|A0A2S8XH54|A0A2S8XH54_PSEFL; tr|A0A2N1E9C4|A0A2N1E9C4_PSEFL; tr|A0A263SEI3|A0A263SEI3_PSEFL; tr|A0A1T3A9Y2|A0A1T3A9Y2_PSEFL; tr|A0A1T2YYI9|A0A1T2YYI9_PSEFL; tr|A0A1T2XWY4|A0A1T2XWY4_PSEFL; tr|A0A1Q5WST6|A0A1Q5WST6_PSEFL; tr|A0A1B3DFC6|A0A1B3DFC6_PSEFL; tr|A0A125QDB6|A0A125QDB6_PSEFL; tr|A0A120FUU9|A0A120FUU9_PSEFL; tr|A0A120EAL7|A0A120EAL7_PSEFL; tr|A0A0W0QV59|A0A0W0QV59_PSEFL; tr|A0A0W0HID4|A0A0W0HID4_PSEFL; tr|A0A0W0H3Y6|A0A0W0H3Y6_PSEFL; tr|A0A0D0TJT2|A0A0D0TJT2_PSEFL; tr|A0A0A1YXI6|A0A0A1YXI6_PSEFL; tr|A0A075P7V1|A0A075P7V1_PSEFL	DNA repair protein RadA OS=Pseudomonas fluorescens BRIP34879 OX=1205750 GN=radA PE=3 SV=1; DNA repair protein RadA OS=Pseudomonas fluorescens SS101 OX=1038924 GN=radA PE=3 SV=1; DNA repair protein RadA OS=Pseudomonas fluorescens WH6 OX=746360 GN=radA PE=3 SV=1; DNA repair protein RadA OS=Pseudomonas fluorescens (strain SBW25) OX=216595 GN=radA PE=3 SV=1; DNA repair protein RadA OS=Pseudomonas fluorescens OX=294 GN=radA PE=3 SV=1; DNA repair protein RadA OS=Pseudomonas fluorescens OX=294 GN=radA PE=3 SV=1; DNA repair protein RadA OS=Pseudomonas fluorescens OX=294 GN=radA PE=3 SV=1; DNA repair protein RadA OS=Pseudomonas fluorescens OX=294 GN=radA PE=3 SV=1; DNA repair protein RadA OS=Pseudomonas fluorescens OX=294 GN=radA PE=3 SV=1; DNA repair protein RadA OS=Pseudomonas fluorescens OX=294 GN=radA PE=3 SV=1; DNA repair protein RadA OS=Pseudomonas fluorescens OX=294 GN=radA PE=3 SV=1; DNA repair protein RadA OS=Pseudomonas fluorescens OX=294 GN=radA PE=3 SV=1; DNA repair protein RadA OS=Pseudomonas fluorescens OX=294 GN=radA PE=3 SV=1; DNA repair protein RadA OS=Pseudomonas fluorescens OX=294 GN=radA PE=3 SV=1; DNA repair protein RadA OS=Pseudomonas fluorescens OX=294 GN=radA PE=3 SV=1; DNA repair protein RadA OS=Pseudomonas fluorescens ABAC62 OX=1230466 GN=radA PE=3 SV=1; DNA repair protein RadA OS=Pseudomonas fluorescens ICMP 11288 OX=1198309 GN=radA PE=3 SV=1; DNA repair protein RadA OS=Pseudomonas fluorescens OX=294 GN=radA PE=3 SV=1; DNA repair protein RadA OS=Pseudomonas fluorescens OX=294 GN=radA PE=3 SV=1; DNA repair protein RadA OS=Pseudomonas fluorescens LMG 5329 OX=1324332 GN=radA PE=3 SV=1; DNA repair protein RadA OS=Pseudomonas fluorescens OX=294 GN=radA PE=3 SV=1			0	15.89	VMTETCIESIIATAR	Carbamidomethyl(C)@6			-0.0105589	1693.83	565.616	1693.84	565.62	3	7	1.1.1.3924.4	87.9677	420.71	338.45	87.87	0.19	4376.66
626	8.4	8.46	28.57	25.55	20.33	tr|A0A2S8XTU6|A0A2S8XTU6_PSEFL	Iron-sulfur cluster carrier protein OS=Pseudomonas fluorescens OX=294 GN=CQ005_04275 PE=3 SV=1			2	99	EQADGGKPTVAAEPDGQIAMIYQELAR				-0.00101038	2857.39	953.471	2857.39	953.471	3	24	1.1.1.4024.26	92.8665	1090.74	1074.41	92.87	0.34	5455.68
626	8.4	8.46	28.57	25.55	20.33	tr|A0A2S8XTU6|A0A2S8XTU6_PSEFL	Iron-sulfur cluster carrier protein OS=Pseudomonas fluorescens OX=294 GN=CQ005_04275 PE=3 SV=1			2	99	STTAANLALALAR				-0.00527654	1271.71	636.865	1271.72	636.867	2	20	1.1.1.3694.7	76.8654	2195.47	2115.52	76.86	0.24	7105.37
626	8.4	8.46	28.57	25.55	20.33	tr|A0A2S8XTU6|A0A2S8XTU6_PSEFL	Iron-sulfur cluster carrier protein OS=Pseudomonas fluorescens OX=294 GN=CQ005_04275 PE=3 SV=1			2	99	VGILDADIYGPSQGVMFGIAEGTRPK				-0.00793067	2690.37	897.796	2690.37	897.799	3	19	1.1.1.4091.18	96.1056	911.82	857.63	95.98	0.34	15484.9
626	8.4	8.46	28.57	25.55	20.33	tr|A0A2S8XTU6|A0A2S8XTU6_PSEFL	Iron-sulfur cluster carrier protein OS=Pseudomonas fluorescens OX=294 GN=CQ005_04275 PE=3 SV=1			1.63827	99	AAVEAVLR				-0.00168971	827.485	414.75	827.487	414.751	2	11	1.1.1.3056.3	46.1965	2766.2	1997.61	46.09	0.29	8736.51
626	8.4	8.46	28.57	25.55	20.33	tr|A0A2S8XTU6|A0A2S8XTU6_PSEFL	Iron-sulfur cluster carrier protein OS=Pseudomonas fluorescens OX=294 GN=CQ005_04275 PE=3 SV=1			0.732828	94.95	IVLQEAASPAMPTISVSDD				0.00450864	1942.96	972.487	1942.96	972.485	2	13	1.1.1.3822.23	83.0795	536.55	527.49	83.08	0.34	4937
626	8.4	8.46	28.57	25.55	20.33	tr|A0A2S8XTU6|A0A2S8XTU6_PSEFL	Iron-sulfur cluster carrier protein OS=Pseudomonas fluorescens OX=294 GN=CQ005_04275 PE=3 SV=1			0.025028	26.05	VDIQCVIAPHK	Carbamidomethyl(C)@5			-0.00298596	1278.67	427.231	1278.68	427.232	3	10	1.1.1.3320.4	58.8468	739.24	707.41	58.89	0.24	14430.9
626	8.4	8.46	28.57	25.55	20.33	tr|A0A2S8XTU6|A0A2S8XTU6_PSEFL	Iron-sulfur cluster carrier protein OS=Pseudomonas fluorescens OX=294 GN=CQ005_04275 PE=3 SV=1			0	97.96	AAVEAVLR				-0.00168971	827.485	414.75	827.487	414.751	2	10	1.1.1.3051.4	45.9615	2766.2	1022.11	46.09	0.29	7955.56
626	8.4	8.46	28.57	25.55	20.33	tr|A0A2S8XTU6|A0A2S8XTU6_PSEFL	Iron-sulfur cluster carrier protein OS=Pseudomonas fluorescens OX=294 GN=CQ005_04275 PE=3 SV=1			0	99	EQADGGKPTVAAEPDGQIAMIYQELAR				-0.00101038	2857.39	953.471	2857.39	953.471	3	22	1.1.1.4026.16	92.9552	1090.74	897.71	92.87	0.34	12273.5
626	8.4	8.46	28.57	25.55	20.33	tr|A0A2S8XTU6|A0A2S8XTU6_PSEFL	Iron-sulfur cluster carrier protein OS=Pseudomonas fluorescens OX=294 GN=CQ005_04275 PE=3 SV=1			0	98.83	STTAANLALALAR				-0.00527654	1271.71	636.865	1271.72	636.867	2	14	1.1.1.3689.9	76.6317	2195.47	827.31	76.86	0.24	4871.05
626	8.4	8.46	28.57	25.55	20.33	tr|A0A2S8XTU6|A0A2S8XTU6_PSEFL	Iron-sulfur cluster carrier protein OS=Pseudomonas fluorescens OX=294 GN=CQ005_04275 PE=3 SV=1			0	34.73	VGILDADIYGPSQGVMFGIAEGTRPK				-0.00793067	2690.37	897.796	2690.37	897.799	3	13	1.1.1.4091.19	96.1069	911.82	863.41	95.98	0.34	14585
627	8.39	8.41	29.23	29.23	22.4	tr|A0A0X7K5T8|A0A0X7K5T8_PSEFL; tr|A0A0A1YZ14|A0A0A1YZ14_PSEFL; sp|C3KAI3|AROB_PSEFS	3-dehydroquinate synthase OS=Pseudomonas fluorescens OX=294 GN=aroB PE=3 SV=1; 3-dehydroquinate synthase OS=Pseudomonas fluorescens LMG 5329 OX=1324332 GN=aroB PE=3 SV=1; 3-dehydroquinate synthase OS=Pseudomonas fluorescens (strain SBW25) OX=216595 GN=aroB PE=3 SV=1			2	99	ALVVNADERESGVR			missed R-E@9	-0.00377145	1513.78	505.601	1513.78	505.602	3	13	1.1.1.2981.18	42.6179	2476.06	1897.84	42.68	0.19	9531.4
627	8.39	8.41	29.23	29.23	22.4	tr|A0A0X7K5T8|A0A0X7K5T8_PSEFL; tr|A0A0A1YZ14|A0A0A1YZ14_PSEFL; sp|C3KAI3|AROB_PSEFS	3-dehydroquinate synthase OS=Pseudomonas fluorescens OX=294 GN=aroB PE=3 SV=1; 3-dehydroquinate synthase OS=Pseudomonas fluorescens LMG 5329 OX=1324332 GN=aroB PE=3 SV=1; 3-dehydroquinate synthase OS=Pseudomonas fluorescens (strain SBW25) OX=216595 GN=aroB PE=3 SV=1			2	99	GVDFIQVPTTLLSQVDSSVGGK				-0.00476931	2246.17	749.732	2246.18	749.734	3	26	1.1.1.4314.3	107.003	1066.16	625.27	107.14	0.24	2104.55
627	8.39	8.41	29.23	29.23	22.4	tr|A0A0X7K5T8|A0A0X7K5T8_PSEFL; tr|A0A0A1YZ14|A0A0A1YZ14_PSEFL; sp|C3KAI3|AROB_PSEFS	3-dehydroquinate synthase OS=Pseudomonas fluorescens OX=294 GN=aroB PE=3 SV=1; 3-dehydroquinate synthase OS=Pseudomonas fluorescens LMG 5329 OX=1324332 GN=aroB PE=3 SV=1; 3-dehydroquinate synthase OS=Pseudomonas fluorescens (strain SBW25) OX=216595 GN=aroB PE=3 SV=1			2	99	GVDFIQVPTTLLSQVDSSVGGKTGINHPLGK			missed K-T@22	-0.00894292	3163.68	791.927	3163.69	791.929	4	22	1.1.1.4202.10	101.535	1116.17	1046.83	101.45	0.44	3963.39
627	8.39	8.41	29.23	29.23	22.4	tr|A0A0X7K5T8|A0A0X7K5T8_PSEFL; tr|A0A0A1YZ14|A0A0A1YZ14_PSEFL; sp|C3KAI3|AROB_PSEFS	3-dehydroquinate synthase OS=Pseudomonas fluorescens OX=294 GN=aroB PE=3 SV=1; 3-dehydroquinate synthase OS=Pseudomonas fluorescens LMG 5329 OX=1324332 GN=aroB PE=3 SV=1; 3-dehydroquinate synthase OS=Pseudomonas fluorescens (strain SBW25) OX=216595 GN=aroB PE=3 SV=1			2	99	NLDQVALTEAISR				-0.00808876	1428.75	715.382	1428.76	715.386	2	20	1.1.1.3628.20	73.7161	1145.92	924.5	73.83	0.34	5678.2
627	8.39	8.41	29.23	29.23	22.4	tr|A0A0X7K5T8|A0A0X7K5T8_PSEFL; tr|A0A0A1YZ14|A0A0A1YZ14_PSEFL; sp|C3KAI3|AROB_PSEFS	3-dehydroquinate synthase OS=Pseudomonas fluorescens OX=294 GN=aroB PE=3 SV=1; 3-dehydroquinate synthase OS=Pseudomonas fluorescens LMG 5329 OX=1324332 GN=aroB PE=3 SV=1; 3-dehydroquinate synthase OS=Pseudomonas fluorescens (strain SBW25) OX=216595 GN=aroB PE=3 SV=1			0.326058	85.68	AGLPVIPPEEMTEADFLEHMAIDKK			missed K-K@24	-0.00329085	2780.37	696.101	2780.38	696.101	4	12	1.1.1.4144.8	98.6669	798.05	729.21	98.7	0.24	6385.72
627	8.39	8.41	29.23	29.23	22.4	tr|A0A0X7K5T8|A0A0X7K5T8_PSEFL; tr|A0A0A1YZ14|A0A0A1YZ14_PSEFL; sp|C3KAI3|AROB_PSEFS	3-dehydroquinate synthase OS=Pseudomonas fluorescens OX=294 GN=aroB PE=3 SV=1; 3-dehydroquinate synthase OS=Pseudomonas fluorescens LMG 5329 OX=1324332 GN=aroB PE=3 SV=1; 3-dehydroquinate synthase OS=Pseudomonas fluorescens (strain SBW25) OX=216595 GN=aroB PE=3 SV=1			0.0634863	99	SYPIHIGEGLLDQPELLAPHIAGR	Glu->Gly@15	Glu->Gly@26		0.00425894	2523.36	631.848	2523.36	631.847	4	23	1.1.1.3975.4	90.4625	4551.05	2220.97	90.6	0.19	5764.69
627	8.39	8.41	29.23	29.23	22.4	tr|A0A0X7K5T8|A0A0X7K5T8_PSEFL; tr|A0A0A1YZ14|A0A0A1YZ14_PSEFL; sp|C3KAI3|AROB_PSEFS	3-dehydroquinate synthase OS=Pseudomonas fluorescens OX=294 GN=aroB PE=3 SV=1; 3-dehydroquinate synthase OS=Pseudomonas fluorescens LMG 5329 OX=1324332 GN=aroB PE=3 SV=1; 3-dehydroquinate synthase OS=Pseudomonas fluorescens (strain SBW25) OX=216595 GN=aroB PE=3 SV=1			0	73.13	ALVVNADERESGVR			missed R-E@9	-0.00377145	1513.78	505.601	1513.78	505.602	3	8	1.1.1.2981.17	42.6165	2476.06	1880.02	42.68	0.19	6431.97
627	8.39	8.41	29.23	29.23	22.4	tr|A0A0X7K5T8|A0A0X7K5T8_PSEFL; tr|A0A0A1YZ14|A0A0A1YZ14_PSEFL; sp|C3KAI3|AROB_PSEFS	3-dehydroquinate synthase OS=Pseudomonas fluorescens OX=294 GN=aroB PE=3 SV=1; 3-dehydroquinate synthase OS=Pseudomonas fluorescens LMG 5329 OX=1324332 GN=aroB PE=3 SV=1; 3-dehydroquinate synthase OS=Pseudomonas fluorescens (strain SBW25) OX=216595 GN=aroB PE=3 SV=1			0	81.57	GVDFIQVPTTLLSQVDSSVGGKTGINHPLGK			missed K-T@22	-0.00894292	3163.68	791.927	3163.69	791.929	4	15	1.1.1.4200.10	101.422	1116.17	915.49	101.45	0.44	8874.51
628	8.33	8.38	9.517	9.517	7.586	tr|C3K371|C3K371_PSEFS	Malate synthase G OS=Pseudomonas fluorescens (strain SBW25) OX=216595 GN=glcB PE=3 SV=1			2	99	AFLDEAAPLSAGSHAESTGYK	Glu->Asp@16	Glu->Asp@189		0.000898812	2106.99	703.336	2106.99	703.336	3	21	1.1.1.3454.18	65.3187	1347.1	1334.54	65.28	0.19	7505.85
628	8.33	8.38	9.517	9.517	7.586	tr|C3K371|C3K371_PSEFS	Malate synthase G OS=Pseudomonas fluorescens (strain SBW25) OX=216595 GN=glcB PE=3 SV=1			2	99	TEHVQVGGLQVAK			cleaved M-T@N-term	-0.00114852	1364.74	455.921	1364.74	455.921	3	13	1.1.1.3091.7	47.8835	4353.71	2795.4	48.02	0.24	4386.74
628	8.33	8.38	9.517	9.517	7.586	tr|C3K371|C3K371_PSEFS	Malate synthase G OS=Pseudomonas fluorescens (strain SBW25) OX=216595 GN=glcB PE=3 SV=1			2	99	TGSVYIVKPK				-0.00216845	1090.64	546.326	1090.64	546.327	2	14	1.1.1.2944.18	40.8413	1086.25	1049.44	40.81	0.34	5583.51
628	8.33	8.38	9.517	9.517	7.586	tr|C3K371|C3K371_PSEFS	Malate synthase G OS=Pseudomonas fluorescens (strain SBW25) OX=216595 GN=glcB PE=3 SV=1			1.79588	99	ISSQHIANWLR				-0.00313232	1323.7	442.241	1323.7	442.242	3	10	1.1.1.3368.5	61.1504	1665.16	1526.11	61.28	0.81	4044.66
628	8.33	8.38	9.517	9.517	7.586	tr|C3K371|C3K371_PSEFS	Malate synthase G OS=Pseudomonas fluorescens (strain SBW25) OX=216595 GN=glcB PE=3 SV=1			0.531653	91.96	MAGPQLVVPVMNAR				-0.000361662	1481.78	741.899	1481.78	741.9	2	11	1.1.1.3746.36	79.3876	2697.02	2307.45	79.44	0.43	21802.1
628	8.33	8.38	9.517	9.517	7.586	tr|C3K371|C3K371_PSEFS	Malate synthase G OS=Pseudomonas fluorescens (strain SBW25) OX=216595 GN=glcB PE=3 SV=1			0	93.46	AFLDEAAPLSAGSHAESTGYK	Ala->Gly@15	Ala->Gly@188		0.000898812	2106.99	703.336	2106.99	703.336	3	21	1.1.1.3454.18	65.3187	1347.1	1334.54	65.28	0.19	7505.85
628	8.33	8.38	9.517	9.517	7.586	tr|C3K371|C3K371_PSEFS	Malate synthase G OS=Pseudomonas fluorescens (strain SBW25) OX=216595 GN=glcB PE=3 SV=1			0	37.42	AFLDEAAPLSAGSHAESTGYK	Thr->Ser@18	Thr->Ser@191		0.000898812	2106.99	703.336	2106.99	703.336	3	20	1.1.1.3454.18	65.3187	1347.1	1334.54	65.28	0.19	7505.85
628	8.33	8.38	9.517	9.517	7.586	tr|C3K371|C3K371_PSEFS	Malate synthase G OS=Pseudomonas fluorescens (strain SBW25) OX=216595 GN=glcB PE=3 SV=1			0	66.59	MAGPQLVVPVMNAR				-0.000361662	1481.78	741.899	1481.78	741.9	2	12	1.1.1.3746.37	79.3889	2697.02	2314.37	79.44	0.43	21015
628	8.33	8.38	9.517	9.517	7.586	tr|C3K371|C3K371_PSEFS	Malate synthase G OS=Pseudomonas fluorescens (strain SBW25) OX=216595 GN=glcB PE=3 SV=1			0	99	TEHVQVGGLQVAK			cleaved M-T@N-term	-0.00114852	1364.74	455.921	1364.74	455.921	3	10	1.1.1.3088.22	47.7538	4353.71	795.25	48.02	0.24	3337.97
628	8.33	8.38	9.517	9.517	7.586	tr|C3K371|C3K371_PSEFS	Malate synthase G OS=Pseudomonas fluorescens (strain SBW25) OX=216595 GN=glcB PE=3 SV=1			0	98.54	TEHVQVGGLQVAK			cleaved M-T@N-term	-0.00114852	1364.74	455.921	1364.74	455.921	3	11	1.1.1.3093.14	47.9883	4353.71	4306.83	48.02	0.24	8642.66
628	8.33	8.38	9.517	9.517	7.586	tr|C3K371|C3K371_PSEFS	Malate synthase G OS=Pseudomonas fluorescens (strain SBW25) OX=216595 GN=glcB PE=3 SV=1			0	93.66	TGSVYIVKPK				-0.00216845	1090.64	546.326	1090.64	546.327	2	10	1.1.1.2947.14	40.978	1086.25	725.09	40.81	0.34	4617.82
628	8.33	8.38	9.517	9.517	7.586	tr|C3K371|C3K371_PSEFS	Malate synthase G OS=Pseudomonas fluorescens (strain SBW25) OX=216595 GN=glcB PE=3 SV=1			0	78.16	TGSVYIVKPK				-0.00216845	1090.64	546.326	1090.64	546.327	2	10	1.1.1.2946.21	40.9408	1086.25	833.78	40.81	0.34	4832.4
629	8.3	8.36	49.73	46.49	30.27	tr|U1TIM9|U1TIM9_PSEFL; tr|A0A0W0I6A4|A0A0W0I6A4_PSEFL; tr|A0A0A1YTE4|A0A0A1YTE4_PSEFL	Hypoxanthine phosphoribosyltransferase OS=Pseudomonas fluorescens EGD-AQ6 OX=1390371 GN=O204_02930 PE=4 SV=1; Hypoxanthine-guanine phosphoribosyltransferase OS=Pseudomonas fluorescens ICMP 11288 OX=1198309 GN=AO063_09260 PE=4 SV=1; Hypoxanthine-guanine phosphoribosyltransferase OS=Pseudomonas fluorescens LMG 5329 OX=1324332 GN=K814_0124370 PE=4 SV=1			2	99	EADCLYTEAQVEEAIAK	Carbamidomethyl(C)@4			-0.00387891	1938.88	970.449	1938.89	970.451	2	24	1.1.1.3673.14	75.8911	1955.99	1909	75.9	0.14	7571.94
629	8.3	8.36	49.73	46.49	30.27	tr|U1TIM9|U1TIM9_PSEFL; tr|A0A0W0I6A4|A0A0W0I6A4_PSEFL; tr|A0A0A1YTE4|A0A0A1YTE4_PSEFL	Hypoxanthine phosphoribosyltransferase OS=Pseudomonas fluorescens EGD-AQ6 OX=1390371 GN=O204_02930 PE=4 SV=1; Hypoxanthine-guanine phosphoribosyltransferase OS=Pseudomonas fluorescens ICMP 11288 OX=1198309 GN=AO063_09260 PE=4 SV=1; Hypoxanthine-guanine phosphoribosyltransferase OS=Pseudomonas fluorescens LMG 5329 OX=1324332 GN=K814_0124370 PE=4 SV=1			2	99	LLTHLQFPLEASYLHATR				0.00321562	2109.14	528.292	2109.14	528.292	4	19	1.1.1.3848.7	84.3067	13274.5	5412.1	84.49	0.29	6904.15
629	8.3	8.36	49.73	46.49	30.27	tr|U1TIM9|U1TIM9_PSEFL; tr|A0A0W0I6A4|A0A0W0I6A4_PSEFL; tr|A0A0A1YTE4|A0A0A1YTE4_PSEFL	Hypoxanthine phosphoribosyltransferase OS=Pseudomonas fluorescens EGD-AQ6 OX=1390371 GN=O204_02930 PE=4 SV=1; Hypoxanthine-guanine phosphoribosyltransferase OS=Pseudomonas fluorescens ICMP 11288 OX=1198309 GN=AO063_09260 PE=4 SV=1; Hypoxanthine-guanine phosphoribosyltransferase OS=Pseudomonas fluorescens LMG 5329 OX=1324332 GN=K814_0124370 PE=4 SV=1			2	99	YRNETSGGDLFWK			missed R-N@2	0.000568663	1571.74	524.92	1571.74	524.92	3	16	1.1.1.3353.15	60.4462	2077.8	1250.78	60.52	0.14	5743
629	8.3	8.36	49.73	46.49	30.27	tr|U1TIM9|U1TIM9_PSEFL; tr|A0A0W0I6A4|A0A0W0I6A4_PSEFL; tr|A0A0A1YTE4|A0A0A1YTE4_PSEFL	Hypoxanthine phosphoribosyltransferase OS=Pseudomonas fluorescens EGD-AQ6 OX=1390371 GN=O204_02930 PE=4 SV=1; Hypoxanthine-guanine phosphoribosyltransferase OS=Pseudomonas fluorescens ICMP 11288 OX=1198309 GN=AO063_09260 PE=4 SV=1; Hypoxanthine-guanine phosphoribosyltransferase OS=Pseudomonas fluorescens LMG 5329 OX=1324332 GN=K814_0124370 PE=4 SV=1			1.92082	99	SADLEHIR			cleaved M-S@N-term	-0.00513237	939.472	470.743	939.477	470.746	2	10	1.1.1.2816.18	34.6717	1649.21	1298.62	34.79	0.44	5077.04
629	8.3	8.36	49.73	46.49	30.27	tr|U1TIM9|U1TIM9_PSEFL; tr|A0A0W0I6A4|A0A0W0I6A4_PSEFL; tr|A0A0A1YTE4|A0A0A1YTE4_PSEFL	Hypoxanthine phosphoribosyltransferase OS=Pseudomonas fluorescens EGD-AQ6 OX=1390371 GN=O204_02930 PE=4 SV=1; Hypoxanthine-guanine phosphoribosyltransferase OS=Pseudomonas fluorescens ICMP 11288 OX=1198309 GN=AO063_09260 PE=4 SV=1; Hypoxanthine-guanine phosphoribosyltransferase OS=Pseudomonas fluorescens LMG 5329 OX=1324332 GN=K814_0124370 PE=4 SV=1			0.296709	85.42	ADYVGLPCIDRYIFGYGMDYK	Carbamidomethyl(C)@8		missed R-Y@11	-0.0134808	2515.14	839.388	2515.16	839.392	3	12	1.1.1.4220.13	102.415	430.09	417.22	102.43	0.3	3375.97
629	8.3	8.36	49.73	46.49	30.27	tr|U1TIM9|U1TIM9_PSEFL; tr|A0A0W0I6A4|A0A0W0I6A4_PSEFL; tr|A0A0A1YTE4|A0A0A1YTE4_PSEFL	Hypoxanthine phosphoribosyltransferase OS=Pseudomonas fluorescens EGD-AQ6 OX=1390371 GN=O204_02930 PE=4 SV=1; Hypoxanthine-guanine phosphoribosyltransferase OS=Pseudomonas fluorescens ICMP 11288 OX=1198309 GN=AO063_09260 PE=4 SV=1; Hypoxanthine-guanine phosphoribosyltransferase OS=Pseudomonas fluorescens LMG 5329 OX=1324332 GN=K814_0124370 PE=4 SV=1			0.0604807	77.26	NANGIYAVK	Deamidated(N)@3			-0.01134	949.476	475.745	949.487	475.751	2	10	1.1.1.2934.20	40.3563	3090.31	1499.47	39.99	0.57	12276.8
629	8.3	8.36	49.73	46.49	30.27	tr|U1TIM9|U1TIM9_PSEFL; tr|A0A0W0I6A4|A0A0W0I6A4_PSEFL; tr|A0A0A1YTE4|A0A0A1YTE4_PSEFL	Hypoxanthine phosphoribosyltransferase OS=Pseudomonas fluorescens EGD-AQ6 OX=1390371 GN=O204_02930 PE=4 SV=1; Hypoxanthine-guanine phosphoribosyltransferase OS=Pseudomonas fluorescens ICMP 11288 OX=1198309 GN=AO063_09260 PE=4 SV=1; Hypoxanthine-guanine phosphoribosyltransferase OS=Pseudomonas fluorescens LMG 5329 OX=1324332 GN=K814_0124370 PE=4 SV=1			0.021363	21.45	ARPDLKADYVGLPCIDR	Carbamidomethyl(C)@14		missed K-A@6	-0.00431021	1958	653.674	1958	653.675	3	10	1.1.1.3518.17	68.3913	1097.48	1033.19	68.41	0.24	9991.25
629	8.3	8.36	49.73	46.49	30.27	tr|U1TIM9|U1TIM9_PSEFL; tr|A0A0W0I6A4|A0A0W0I6A4_PSEFL; tr|A0A0A1YTE4|A0A0A1YTE4_PSEFL	Hypoxanthine phosphoribosyltransferase OS=Pseudomonas fluorescens EGD-AQ6 OX=1390371 GN=O204_02930 PE=4 SV=1; Hypoxanthine-guanine phosphoribosyltransferase OS=Pseudomonas fluorescens ICMP 11288 OX=1198309 GN=AO063_09260 PE=4 SV=1; Hypoxanthine-guanine phosphoribosyltransferase OS=Pseudomonas fluorescens LMG 5329 OX=1324332 GN=K814_0124370 PE=4 SV=1			0	99	EADCLYTEAQVEEAIAK	Carbamidomethyl(C)@4			0.00508561	1938.89	647.305	1938.89	647.303	3	20	1.1.1.3673.7	75.8678	2131.84	1782.3	75.94	0.43	11298.9
629	8.3	8.36	49.73	46.49	30.27	tr|U1TIM9|U1TIM9_PSEFL; tr|A0A0W0I6A4|A0A0W0I6A4_PSEFL; tr|A0A0A1YTE4|A0A0A1YTE4_PSEFL	Hypoxanthine phosphoribosyltransferase OS=Pseudomonas fluorescens EGD-AQ6 OX=1390371 GN=O204_02930 PE=4 SV=1; Hypoxanthine-guanine phosphoribosyltransferase OS=Pseudomonas fluorescens ICMP 11288 OX=1198309 GN=AO063_09260 PE=4 SV=1; Hypoxanthine-guanine phosphoribosyltransferase OS=Pseudomonas fluorescens LMG 5329 OX=1324332 GN=K814_0124370 PE=4 SV=1			0	99	EADCLYTEAQVEEAIAK	Carbamidomethyl(C)@4			0.00508561	1938.89	647.305	1938.89	647.303	3	20	1.1.1.3675.5	75.959	2131.84	2063.6	75.94	0.43	16577.3
629	8.3	8.36	49.73	46.49	30.27	tr|U1TIM9|U1TIM9_PSEFL; tr|A0A0W0I6A4|A0A0W0I6A4_PSEFL; tr|A0A0A1YTE4|A0A0A1YTE4_PSEFL	Hypoxanthine phosphoribosyltransferase OS=Pseudomonas fluorescens EGD-AQ6 OX=1390371 GN=O204_02930 PE=4 SV=1; Hypoxanthine-guanine phosphoribosyltransferase OS=Pseudomonas fluorescens ICMP 11288 OX=1198309 GN=AO063_09260 PE=4 SV=1; Hypoxanthine-guanine phosphoribosyltransferase OS=Pseudomonas fluorescens LMG 5329 OX=1324332 GN=K814_0124370 PE=4 SV=1			0	98.91	EADCLYTEAQVEEAIAK	Carbamidomethyl(C)@4			0.00508561	1938.89	647.305	1938.89	647.303	3	19	1.1.1.3676.8	76.0133	2131.84	1796.01	75.94	0.43	16839
629	8.3	8.36	49.73	46.49	30.27	tr|U1TIM9|U1TIM9_PSEFL; tr|A0A0W0I6A4|A0A0W0I6A4_PSEFL; tr|A0A0A1YTE4|A0A0A1YTE4_PSEFL	Hypoxanthine phosphoribosyltransferase OS=Pseudomonas fluorescens EGD-AQ6 OX=1390371 GN=O204_02930 PE=4 SV=1; Hypoxanthine-guanine phosphoribosyltransferase OS=Pseudomonas fluorescens ICMP 11288 OX=1198309 GN=AO063_09260 PE=4 SV=1; Hypoxanthine-guanine phosphoribosyltransferase OS=Pseudomonas fluorescens LMG 5329 OX=1324332 GN=K814_0124370 PE=4 SV=1			0	99	LLTHLQFPLEASYLHATR				-0.0275373	2109.11	704.044	2109.14	704.053	3	21	1.1.1.3854.10	84.6027	4941.38	2534.83	84.39	0.39	11910.2
629	8.3	8.36	49.73	46.49	30.27	tr|U1TIM9|U1TIM9_PSEFL; tr|A0A0W0I6A4|A0A0W0I6A4_PSEFL; tr|A0A0A1YTE4|A0A0A1YTE4_PSEFL	Hypoxanthine phosphoribosyltransferase OS=Pseudomonas fluorescens EGD-AQ6 OX=1390371 GN=O204_02930 PE=4 SV=1; Hypoxanthine-guanine phosphoribosyltransferase OS=Pseudomonas fluorescens ICMP 11288 OX=1198309 GN=AO063_09260 PE=4 SV=1; Hypoxanthine-guanine phosphoribosyltransferase OS=Pseudomonas fluorescens LMG 5329 OX=1324332 GN=K814_0124370 PE=4 SV=1			0	99	LLTHLQFPLEASYLHATR	Deamidated(Q)@6			0.0138091	2110.14	704.386	2110.12	704.381	3	17	1.1.1.3852.13	84.5097	2749.57	2713.66	84.54	0.48	24974.7
629	8.3	8.36	49.73	46.49	30.27	tr|U1TIM9|U1TIM9_PSEFL; tr|A0A0W0I6A4|A0A0W0I6A4_PSEFL; tr|A0A0A1YTE4|A0A0A1YTE4_PSEFL	Hypoxanthine phosphoribosyltransferase OS=Pseudomonas fluorescens EGD-AQ6 OX=1390371 GN=O204_02930 PE=4 SV=1; Hypoxanthine-guanine phosphoribosyltransferase OS=Pseudomonas fluorescens ICMP 11288 OX=1198309 GN=AO063_09260 PE=4 SV=1; Hypoxanthine-guanine phosphoribosyltransferase OS=Pseudomonas fluorescens LMG 5329 OX=1324332 GN=K814_0124370 PE=4 SV=1			0	74	NANGIYAVK	Deamidated(N)@3			-0.01134	949.476	475.745	949.487	475.751	2	8	1.1.1.2934.19	40.355	3090.31	1506.02	39.99	0.57	8388.62
629	8.3	8.36	49.73	46.49	30.27	tr|U1TIM9|U1TIM9_PSEFL; tr|A0A0W0I6A4|A0A0W0I6A4_PSEFL; tr|A0A0A1YTE4|A0A0A1YTE4_PSEFL	Hypoxanthine phosphoribosyltransferase OS=Pseudomonas fluorescens EGD-AQ6 OX=1390371 GN=O204_02930 PE=4 SV=1; Hypoxanthine-guanine phosphoribosyltransferase OS=Pseudomonas fluorescens ICMP 11288 OX=1198309 GN=AO063_09260 PE=4 SV=1; Hypoxanthine-guanine phosphoribosyltransferase OS=Pseudomonas fluorescens LMG 5329 OX=1324332 GN=K814_0124370 PE=4 SV=1			0	65.85	SADLEHIR			cleaved M-S@N-term	-0.00513237	939.472	470.743	939.477	470.746	2	10	1.1.1.2818.10	34.7592	1649.21	1647.61	34.79	0.44	5622.17
629	8.3	8.36	49.73	46.49	30.27	tr|U1TIM9|U1TIM9_PSEFL; tr|A0A0W0I6A4|A0A0W0I6A4_PSEFL; tr|A0A0A1YTE4|A0A0A1YTE4_PSEFL	Hypoxanthine phosphoribosyltransferase OS=Pseudomonas fluorescens EGD-AQ6 OX=1390371 GN=O204_02930 PE=4 SV=1; Hypoxanthine-guanine phosphoribosyltransferase OS=Pseudomonas fluorescens ICMP 11288 OX=1198309 GN=AO063_09260 PE=4 SV=1; Hypoxanthine-guanine phosphoribosyltransferase OS=Pseudomonas fluorescens LMG 5329 OX=1324332 GN=K814_0124370 PE=4 SV=1			0	99	YRNETSGGDLFWK			missed R-N@2	0.000568663	1571.74	524.92	1571.74	524.92	3	18	1.1.1.3355.9	60.5332	2077.8	2030.76	60.52	0.14	7504.62
629	8.3	8.36	49.73	46.49	30.27	tr|U1TIM9|U1TIM9_PSEFL; tr|A0A0W0I6A4|A0A0W0I6A4_PSEFL; tr|A0A0A1YTE4|A0A0A1YTE4_PSEFL	Hypoxanthine phosphoribosyltransferase OS=Pseudomonas fluorescens EGD-AQ6 OX=1390371 GN=O204_02930 PE=4 SV=1; Hypoxanthine-guanine phosphoribosyltransferase OS=Pseudomonas fluorescens ICMP 11288 OX=1198309 GN=AO063_09260 PE=4 SV=1; Hypoxanthine-guanine phosphoribosyltransferase OS=Pseudomonas fluorescens LMG 5329 OX=1324332 GN=K814_0124370 PE=4 SV=1			0	99	YRNETSGGDLFWK			missed R-N@2	0.000568663	1571.74	524.92	1571.74	524.92	3	16	1.1.1.3354.9	60.4867	2077.8	1775.27	60.52	0.14	14104
629	8.3	8.36	49.73	46.49	30.27	tr|U1TIM9|U1TIM9_PSEFL; tr|A0A0W0I6A4|A0A0W0I6A4_PSEFL; tr|A0A0A1YTE4|A0A0A1YTE4_PSEFL	Hypoxanthine phosphoribosyltransferase OS=Pseudomonas fluorescens EGD-AQ6 OX=1390371 GN=O204_02930 PE=4 SV=1; Hypoxanthine-guanine phosphoribosyltransferase OS=Pseudomonas fluorescens ICMP 11288 OX=1198309 GN=AO063_09260 PE=4 SV=1; Hypoxanthine-guanine phosphoribosyltransferase OS=Pseudomonas fluorescens LMG 5329 OX=1324332 GN=K814_0124370 PE=4 SV=1			0	99	YRNETSGGDLFWK			missed R-N@2	0.000568663	1571.74	524.92	1571.74	524.92	3	13	1.1.1.3355.10	60.5352	2077.8	2033.71	60.52	0.14	6079.46
630	8.28	8.35	14.2	10.61	10.61	tr|A0A0D0TIK5|A0A0D0TIK5_PSEFL	PglF protein OS=Pseudomonas fluorescens OX=294 GN=pglF PE=4 SV=1			2	99	FGNVLGSSGSVIPLFHK				0.000222659	1757.95	586.99	1757.95	586.989	3	24	1.1.1.3911.3	87.34	6475.95	6474.92	87.38	0.24	15013.5
630	8.28	8.35	14.2	10.61	10.61	tr|A0A0D0TIK5|A0A0D0TIK5_PSEFL	PglF protein OS=Pseudomonas fluorescens OX=294 GN=pglF PE=4 SV=1			2	99	SVPGFMDLASGR				-0.00688864	1235.59	618.802	1235.6	618.806	2	13	1.1.1.3664.14	75.4345	3692.82	2449.17	75.51	0.19	11741.3
630	8.28	8.35	14.2	10.61	10.61	tr|A0A0D0TIK5|A0A0D0TIK5_PSEFL	PglF protein OS=Pseudomonas fluorescens OX=294 GN=pglF PE=4 SV=1			2	99	SYLLGLPR				-0.00562813	917.528	459.771	917.533	459.774	2	11	1.1.1.3585.3	71.6191	940.28	922.62	71.56	0.19	7211.83
630	8.28	8.35	14.2	10.61	10.61	tr|A0A0D0TIK5|A0A0D0TIK5_PSEFL	PglF protein OS=Pseudomonas fluorescens OX=294 GN=pglF PE=4 SV=1			1.07572	98.12	VISGLQVYKPR				-0.00184995	1258.74	420.587	1258.74	420.587	3	11	1.1.1.3235.3	54.7669	4796.38	4301.81	54.81	0.19	13676
630	8.28	8.35	14.2	10.61	10.61	tr|A0A0D0TIK5|A0A0D0TIK5_PSEFL	PglF protein OS=Pseudomonas fluorescens OX=294 GN=pglF PE=4 SV=1			1.05552	98.03	LLPILGSVR				-0.00126019	966.621	484.318	966.623	484.319	2	9	1.1.1.3756.5	79.8394	2994.82	1855.47	79.98	0.29	4753.17
630	8.28	8.35	14.2	10.61	10.61	tr|A0A0D0TIK5|A0A0D0TIK5_PSEFL	PglF protein OS=Pseudomonas fluorescens OX=294 GN=pglF PE=4 SV=1			0.145694	99	EILGFLEGYPLHVR	Gly->Ser@8	Gly->Ser@251		0.00357685	1671.9	558.308	1671.9	558.307	3	13	1.1.1.4043.2	93.7471	1664.64	809.53	93.89	0.3	2264.15
630	8.28	8.35	14.2	10.61	10.61	tr|A0A0D0TIK5|A0A0D0TIK5_PSEFL	PglF protein OS=Pseudomonas fluorescens OX=294 GN=pglF PE=4 SV=1			0	99	FGNVLGSSGSVIPLFHK				0.000222659	1757.95	586.99	1757.95	586.989	3	13	1.1.1.3917.4	87.6319	6475.95	801.3	87.38	0.24	4072.94
630	8.28	8.35	14.2	10.61	10.61	tr|A0A0D0TIK5|A0A0D0TIK5_PSEFL	PglF protein OS=Pseudomonas fluorescens OX=294 GN=pglF PE=4 SV=1			0	32.53	QLLRETVSGYAPDGEIVDWIYQQR	Leu->Val@2	Leu->Val@643	missed R-E@4	0.0071225	2821.41	941.477	2821.4	941.475	3	17	1.1.1.4077.9	95.4308	548.69	524.31	95.39	0.24	3498.71
630	8.28	8.35	14.2	10.61	10.61	tr|A0A0D0TIK5|A0A0D0TIK5_PSEFL	PglF protein OS=Pseudomonas fluorescens OX=294 GN=pglF PE=4 SV=1			0	32.53	QLLRETVSGYAPDGEIVDWIYQQR	Thr->Ser@6	Thr->Ser@647	missed R-E@4	0.0071225	2821.41	941.477	2821.4	941.475	3	17	1.1.1.4077.9	95.4308	548.69	524.31	95.39	0.24	3498.71
630	8.28	8.35	14.2	10.61	10.61	tr|A0A0D0TIK5|A0A0D0TIK5_PSEFL	PglF protein OS=Pseudomonas fluorescens OX=294 GN=pglF PE=4 SV=1			0	32.53	QLLRETVSGYAPDGEIVDWIYQQR	Leu->Val@3	Leu->Val@644	missed R-E@4	0.0071225	2821.41	941.477	2821.4	941.475	3	17	1.1.1.4077.9	95.4308	548.69	524.31	95.39	0.24	3498.71
630	8.28	8.35	14.2	10.61	10.61	tr|A0A0D0TIK5|A0A0D0TIK5_PSEFL	PglF protein OS=Pseudomonas fluorescens OX=294 GN=pglF PE=4 SV=1			0	27.4	QLLRETVSGYAPDGEIVDWIYQQR	Gln->Asn@1	Gln->Asn@642	missed R-E@4	0.0071225	2821.41	941.477	2821.4	941.475	3	17	1.1.1.4077.9	95.4308	548.69	524.31	95.39	0.24	3498.71
630	8.28	8.35	14.2	10.61	10.61	tr|A0A0D0TIK5|A0A0D0TIK5_PSEFL	PglF protein OS=Pseudomonas fluorescens OX=294 GN=pglF PE=4 SV=1			0	98.58	SVPGFMDLASGR				-0.00688864	1235.59	618.802	1235.6	618.806	2	11	1.1.1.3667.7	75.5851	3692.82	3019.56	75.51	0.19	18240.5
630	8.28	8.35	14.2	10.61	10.61	tr|A0A0D0TIK5|A0A0D0TIK5_PSEFL	PglF protein OS=Pseudomonas fluorescens OX=294 GN=pglF PE=4 SV=1			0	34.7	SVPGFMDLASGR				-0.00688864	1235.59	618.802	1235.6	618.806	2	11	1.1.1.3665.21	75.4903	3692.82	3482.01	75.51	0.19	36053.1
630	8.28	8.35	14.2	10.61	10.61	tr|A0A0D0TIK5|A0A0D0TIK5_PSEFL	PglF protein OS=Pseudomonas fluorescens OX=294 GN=pglF PE=4 SV=1			0	90.51	VISGLQVYKPR				-0.00184995	1258.74	420.587	1258.74	420.587	3	11	1.1.1.3234.2	54.7171	4796.38	2737.97	54.81	0.19	8913.73
631	8.27	8.38	14.44	8.738	5.704	tr|A0A0F4TGI1|A0A0F4TGI1_PSEFL	Membrane protein OS=Pseudomonas fluorescens OX=294 GN=VC35_21920 PE=4 SV=1			2	99	LPVYLVFTK				-0.00461104	1078.64	540.326	1078.64	540.329	2	10	1.1.1.3872.5	85.4607	961.44	681.92	85.5	0.24	2334.41
631	8.27	8.38	14.44	8.738	5.704	tr|A0A0F4TGI1|A0A0F4TGI1_PSEFL	Membrane protein OS=Pseudomonas fluorescens OX=294 GN=VC35_21920 PE=4 SV=1			2	99	LQLFVDALLR				-0.00551967	1186.7	594.358	1186.71	594.361	2	13	1.1.1.4153.5	99.1056	577.63	485.31	99.04	0.25	2548.39
631	8.27	8.38	14.44	8.738	5.704	tr|A0A0F4TGI1|A0A0F4TGI1_PSEFL	Membrane protein OS=Pseudomonas fluorescens OX=294 GN=VC35_21920 PE=4 SV=1			1.69897	99	NYINSLLTQSLR				-0.016201	1420.75	711.383	1420.77	711.391	2	18	1.1.1.3903.9	86.9652	1793.26	1434.46	86.9	0.24	6522.85
631	8.27	8.38	14.44	8.738	5.704	tr|A0A0F4TGI1|A0A0F4TGI1_PSEFL	Membrane protein OS=Pseudomonas fluorescens OX=294 GN=VC35_21920 PE=4 SV=1			1.61979	99	QINFYSDQIHEPDVPR				0.000883934	1956.93	653.318	1956.93	653.318	3	14	1.1.1.3518.17	68.3913	1864.93	1457.08	68.42	0.2	9991.25
631	8.27	8.38	14.44	8.738	5.704	tr|A0A0F4TGI1|A0A0F4TGI1_PSEFL	Membrane protein OS=Pseudomonas fluorescens OX=294 GN=VC35_21920 PE=4 SV=1			0.481486	94.32	QDSAVYRFPLELAALKPR	Gln->pyro-Glu@N-term		missed R-F@7	0.00989326	2056.12	686.381	2056.11	686.377	3	11	1.1.1.4047.8	93.9559	552.71	539.09	93.94	0.54	4262.11
631	8.27	8.38	14.44	8.738	5.704	tr|A0A0F4TGI1|A0A0F4TGI1_PSEFL	Membrane protein OS=Pseudomonas fluorescens OX=294 GN=VC35_21920 PE=4 SV=1			0.323306	84.15	AFLQLLR				-0.0028968	859.525	430.77	859.528	430.771	2	10	1.1.1.3740.2	79.0639	1095.87	796.41	79.16	0.34	1634.39
631	8.27	8.38	14.44	8.738	5.704	tr|A0A0F4TGI1|A0A0F4TGI1_PSEFL	Membrane protein OS=Pseudomonas fluorescens OX=294 GN=VC35_21920 PE=4 SV=1			0.0609802	41.94	GFYFTSALDADQPELGGHAR				0.0103367	2151.01	718.011	2151	718.008	3	15	1.1.1.3766.26	80.3517	1229.3	1097.73	80.41	0.44	22489.9
631	8.27	8.38	14.44	8.738	5.704	tr|A0A0F4TGI1|A0A0F4TGI1_PSEFL	Membrane protein OS=Pseudomonas fluorescens OX=294 GN=VC35_21920 PE=4 SV=1			0.031517	26.43	IQETHALLEVR				-0.0212317	1307.7	436.907	1307.72	436.914	3	8	1.1.1.3210.2	53.5725	657.17	468.17	53.51	0.19	6048.16
631	8.27	8.38	14.44	8.738	5.704	tr|A0A0F4TGI1|A0A0F4TGI1_PSEFL	Membrane protein OS=Pseudomonas fluorescens OX=294 GN=VC35_21920 PE=4 SV=1			0.025028	26.11	LLSTPNIGK				-0.00369864	941.551	471.783	941.555	471.785	2	8	1.1.1.3168.7	51.5751	1984.85	1584.17	51.51	0.24	10802.6
631	8.27	8.38	14.44	8.738	5.704	tr|A0A0F4TGI1|A0A0F4TGI1_PSEFL	Membrane protein OS=Pseudomonas fluorescens OX=294 GN=VC35_21920 PE=4 SV=1			0.0241089	21.34	LLQSIER				-0.00576491	857.491	429.753	857.497	429.756	2	6	1.1.1.2997.4	43.3697	3359.97	1593.35	43.65	0.39	4813.59
632	8.22	8.27	41.82	27.04	20.44	tr|A0A2S8XTA1|A0A2S8XTA1_PSEFL	D-alanine--D-alanine ligase OS=Pseudomonas fluorescens OX=294 GN=ddl PE=3 SV=1			2	99	AASTYDSQVLVEQWIQGPEYTIATLR				-0.00376963	2938.47	980.496	2938.47	980.498	3	18	1.1.1.4364.9	109.492	524.33	366.08	109.35	0.4	1791.81
632	8.22	8.27	41.82	27.04	20.44	tr|A0A2S8XTA1|A0A2S8XTA1_PSEFL	D-alanine--D-alanine ligase OS=Pseudomonas fluorescens OX=294 GN=ddl PE=3 SV=1			2	99	ACEALGIAGWAR	Carbamidomethyl(C)@2			0.0164522	1273.64	637.827	1273.62	637.819	2	19	1.1.1.3598.19	72.2589	2136.07	1600.19	72.66	0.62	6024.5
632	8.22	8.27	41.82	27.04	20.44	tr|A0A2S8XTA1|A0A2S8XTA1_PSEFL	D-alanine--D-alanine ligase OS=Pseudomonas fluorescens OX=294 GN=ddl PE=3 SV=1			2	99	VNSAAELIDAWK				-0.000428917	1315.68	658.846	1315.68	658.846	2	20	1.1.1.3781.20	81.0766	2213.07	1725.93	81.14	0.24	12077.3
632	8.22	8.27	41.82	27.04	20.44	tr|A0A2S8XTA1|A0A2S8XTA1_PSEFL	D-alanine--D-alanine ligase OS=Pseudomonas fluorescens OX=294 GN=ddl PE=3 SV=1			1.85387	99	HSVLCSEDDCISAAK	Carbamidomethyl(C)@5; Carbamidomethyl(C)@10			0.00268786	1690.73	564.585	1690.73	564.584	3	16	1.1.1.3032.5	45.0597	1007.32	409.38	45.23	0.19	4273.45
632	8.22	8.27	41.82	27.04	20.44	tr|A0A2S8XTA1|A0A2S8XTA1_PSEFL	D-alanine--D-alanine ligase OS=Pseudomonas fluorescens OX=294 GN=ddl PE=3 SV=1			0.279841	82.95	GQVLPPIALGTPHTFYDYDAK				-0.000574233	2302.16	768.395	2302.16	768.395	3	13	1.1.1.3897.9	86.6806	2666.05	2459.72	86.56	1.3	15479.2
632	8.22	8.27	41.82	27.04	20.44	tr|A0A2S8XTA1|A0A2S8XTA1_PSEFL	D-alanine--D-alanine ligase OS=Pseudomonas fluorescens OX=294 GN=ddl PE=3 SV=1			0.0644927	43.45	AFIILHGR				-0.00639528	925.543	463.779	925.55	463.782	2	9	1.1.1.3267.9	56.3068	885.06	873.34	56.29	0.29	7747.9
632	8.22	8.27	41.82	27.04	20.44	tr|A0A2S8XTA1|A0A2S8XTA1_PSEFL	D-alanine--D-alanine ligase OS=Pseudomonas fluorescens OX=294 GN=ddl PE=3 SV=1			0	99	AASTYDSQVLVEQWIQGPEYTIATLR				-0.00376963	2938.47	980.496	2938.47	980.498	3	21	1.1.1.4359.12	109.245	524.33	433.01	109.35	0.4	2401.34
632	8.22	8.27	41.82	27.04	20.44	tr|A0A2S8XTA1|A0A2S8XTA1_PSEFL	D-alanine--D-alanine ligase OS=Pseudomonas fluorescens OX=294 GN=ddl PE=3 SV=1			0	19.65	AASTYDSQVLVEQWIQGPEYTIATLR	Ala->Ser@2; Tyr->Phe@5	Ala->Ser@178; Tyr->Phe@181		-0.00376964	2938.47	980.496	2938.47	980.498	3	19	1.1.1.4364.9	109.492	524.33	366.08	109.35	0.4	1791.81
632	8.22	8.27	41.82	27.04	20.44	tr|A0A2S8XTA1|A0A2S8XTA1_PSEFL	D-alanine--D-alanine ligase OS=Pseudomonas fluorescens OX=294 GN=ddl PE=3 SV=1			0	19.65	AASTYDSQVLVEQWIQGPEYTIATLR	Ala->Ser@1; Tyr->Phe@5	Ala->Ser@177; Tyr->Phe@181		-0.00376964	2938.47	980.496	2938.47	980.498	3	19	1.1.1.4364.9	109.492	524.33	366.08	109.35	0.4	1791.81
632	8.22	8.27	41.82	27.04	20.44	tr|A0A2S8XTA1|A0A2S8XTA1_PSEFL	D-alanine--D-alanine ligase OS=Pseudomonas fluorescens OX=294 GN=ddl PE=3 SV=1			0	24.62	GQVLPPIALGTPHTFYDYDAK				0.0140738	2302.18	768.4	2302.16	768.395	3	12	1.1.1.3905.19	87.0792	1818.34	1248.72	87.67	1.21	8597.99
632	8.22	8.27	41.82	27.04	20.44	tr|A0A2S8XTA1|A0A2S8XTA1_PSEFL	D-alanine--D-alanine ligase OS=Pseudomonas fluorescens OX=294 GN=ddl PE=3 SV=1			0	99	VNSAAELIDAWK				-0.000428917	1315.68	658.846	1315.68	658.846	2	14	1.1.1.3785.14	81.2634	2213.07	1494.3	81.14	0.24	9115.05
632	8.22	8.27	41.82	27.04	20.44	tr|A0A2S8XTA1|A0A2S8XTA1_PSEFL	D-alanine--D-alanine ligase OS=Pseudomonas fluorescens OX=294 GN=ddl PE=3 SV=1			0	98.28	VNSAAELIDAWK				-0.000428917	1315.68	658.846	1315.68	658.846	2	16	1.1.1.3779.7	80.967	2213.07	758.05	81.14	0.24	6844.9
633	8.21	8.34	2.777	2.777	2.352	tr|A0A2S8XEE3|A0A2S8XEE3_PSEFL	Non-ribosomal peptide synthetase OS=Pseudomonas fluorescens OX=294 GN=CQ005_27795 PE=4 SV=1			2	99	IVCSGEALPVDAQQQVFAK	Carbamidomethyl(C)@3			0.00309342	2059.04	687.355	2059.04	687.354	3	19	1.1.1.3573.14	71.055	1592.6	1506.06	71.07	0.29	12135.1
633	8.21	8.34	2.777	2.777	2.352	tr|A0A2S8XEE3|A0A2S8XEE3_PSEFL	Non-ribosomal peptide synthetase OS=Pseudomonas fluorescens OX=294 GN=CQ005_27795 PE=4 SV=1			2	99	LAYMLEDSGVK				-0.0055763	1224.6	613.308	1224.61	613.31	2	13	1.1.1.3395.20	62.4614	847.64	824.99	62.48	0.53	4769.13
633	8.21	8.34	2.777	2.777	2.352	tr|A0A2S8XEE3|A0A2S8XEE3_PSEFL	Non-ribosomal peptide synthetase OS=Pseudomonas fluorescens OX=294 GN=CQ005_27795 PE=4 SV=1			1.4437	99	SLDLQQGPLLR				-0.00584949	1238.69	620.354	1238.7	620.356	2	13	1.1.1.3540.22	69.4589	635.57	582.48	69.48	0.19	6756.37
633	8.21	8.34	2.777	2.777	2.352	tr|A0A2S8XEE3|A0A2S8XEE3_PSEFL	Non-ribosomal peptide synthetase OS=Pseudomonas fluorescens OX=294 GN=CQ005_27795 PE=4 SV=1			1.38722	99	MLSNPNIDLVSR				0.0111311	1357.71	679.864	1357.7	679.858	2	11	1.1.1.3474.8	66.2745	478.14	157.51	66.1	0.14	7580.28
633	8.21	8.34	2.777	2.777	2.352	tr|A0A2S8XEE3|A0A2S8XEE3_PSEFL	Non-ribosomal peptide synthetase OS=Pseudomonas fluorescens OX=294 GN=CQ005_27795 PE=4 SV=1			1.08619	98.18	VGVPIANR				-0.00380294	824.483	413.249	824.487	413.251	2	8	1.1.1.2983.3	42.6922	1655.59	1462.99	42.78	0.39	4552.56
633	8.21	8.34	2.777	2.777	2.352	tr|A0A2S8XEE3|A0A2S8XEE3_PSEFL	Non-ribosomal peptide synthetase OS=Pseudomonas fluorescens OX=294 GN=CQ005_27795 PE=4 SV=1			0.296709	82.5	VFLEDLQSLYR				-0.0125025	1381.71	691.863	1381.72	691.869	2	12	1.1.1.3943.10	88.8979	681.18	645.48	88.88	0.29	5460.5
633	8.21	8.34	2.777	2.777	2.352	tr|A0A2S8XEE3|A0A2S8XEE3_PSEFL	Non-ribosomal peptide synthetase OS=Pseudomonas fluorescens OX=294 GN=CQ005_27795 PE=4 SV=1			0	19.3	IVCSGEALPVDAQQQVFAK	Carbamidomethyl(C)@3			0.00309342	2059.04	687.355	2059.04	687.354	3	13	1.1.1.3573.15	71.0576	1592.6	1497.83	71.07	0.29	8307.33
633	8.21	8.34	2.777	2.777	2.352	tr|A0A2S8XEE3|A0A2S8XEE3_PSEFL	Non-ribosomal peptide synthetase OS=Pseudomonas fluorescens OX=294 GN=CQ005_27795 PE=4 SV=1			0	56.66	LAYMLEDSGVK				-0.0055763	1224.6	613.308	1224.61	613.31	2	10	1.1.1.3391.13	62.282	847.64	421.8	62.48	0.53	5515.06
633	8.21	8.34	2.777	2.777	2.352	tr|A0A2S8XEE3|A0A2S8XEE3_PSEFL	Non-ribosomal peptide synthetase OS=Pseudomonas fluorescens OX=294 GN=CQ005_27795 PE=4 SV=1			0	97.2	VGVPIANR				-0.00380294	824.483	413.249	824.487	413.251	2	8	1.1.1.2982.4	42.6465	1655.59	1109.6	42.78	0.39	5169.6
633	8.21	8.34	2.777	2.777	2.352	tr|A0A2S8XEE3|A0A2S8XEE3_PSEFL	Non-ribosomal peptide synthetase OS=Pseudomonas fluorescens OX=294 GN=CQ005_27795 PE=4 SV=1			0	86.74	VGVPIANR				-0.00380294	824.483	413.249	824.487	413.251	2	7	1.1.1.2988.6	42.9368	1655.59	1175.42	42.78	0.39	2709.79
633	8.21	8.34	2.777	2.777	2.352	tr|A0A2S8XEE3|A0A2S8XEE3_PSEFL	Non-ribosomal peptide synthetase OS=Pseudomonas fluorescens OX=294 GN=CQ005_27795 PE=4 SV=1			0	47.54	VGVPIANR				-0.00380294	824.483	413.249	824.487	413.251	2	7	1.1.1.2989.5	42.9862	1655.59	888.71	42.78	0.39	2895.76
634	8.21	8.29	73.5	73.5	56.41	tr|A0A2S8XNS9|A0A2S8XNS9_PSEFL	Arsenate reductase OS=Pseudomonas fluorescens OX=294 GN=arsC PE=3 SV=1			2	99	GALELLEAR				-0.00160214	970.543	486.279	970.545	486.28	2	14	1.1.1.3567.2	70.7446	2876.19	1190.52	71.03	0.34	4961.23
634	8.21	8.29	73.5	73.5	56.41	tr|A0A2S8XNS9|A0A2S8XNS9_PSEFL	Arsenate reductase OS=Pseudomonas fluorescens OX=294 GN=arsC PE=3 SV=1			2	99	SGEDEYKALNLADASLSEAQLIAAIAAHPK			missed K-A@7	-0.000675579	3095.58	774.902	3095.58	774.902	4	27	1.1.1.4355.6	109.028	1067.78	977.36	109.1	0.6	3639.01
634	8.21	8.29	73.5	73.5	56.41	tr|A0A2S8XNS9|A0A2S8XNS9_PSEFL	Arsenate reductase OS=Pseudomonas fluorescens OX=294 GN=arsC PE=3 SV=1			2	99	YLETPLDAAQLK				-0.00463286	1360.72	681.367	1360.72	681.369	2	17	1.1.1.3586.5	71.6854	3374.25	2187.65	71.8	0.33	12524.3
634	8.21	8.29	73.5	73.5	56.41	tr|A0A2S8XNS9|A0A2S8XNS9_PSEFL	Arsenate reductase OS=Pseudomonas fluorescens OX=294 GN=arsC PE=3 SV=1			1.36653	99	AIIGRPPENIVEILP				-0.00405799	1629.94	815.978	1629.95	815.98	2	10	1.1.1.4045.11	93.8634	522.04	518.74	93.89	0.45	3650.39
634	8.21	8.29	73.5	73.5	56.41	tr|A0A2S8XNS9|A0A2S8XNS9_PSEFL	Arsenate reductase OS=Pseudomonas fluorescens OX=294 GN=arsC PE=3 SV=1			0.485452	90.82	GLAPTVVR				-0.00509493	811.486	406.75	811.492	406.753	2	7	1.1.1.3030.3	44.9522	2150.18	1793.39	45.04	0.24	5404.07
634	8.21	8.29	73.5	73.5	56.41	tr|A0A2S8XNS9|A0A2S8XNS9_PSEFL	Arsenate reductase OS=Pseudomonas fluorescens OX=294 GN=arsC PE=3 SV=1			0.238824	79.85	SRGALELLEAR			missed R-G@2	-0.00613232	1213.67	405.565	1213.68	405.567	3	9	1.1.1.3413.2	63.3063	803.53	373.45	63.11	0.29	2706.47
634	8.21	8.29	73.5	73.5	56.41	tr|A0A2S8XNS9|A0A2S8XNS9_PSEFL	Arsenate reductase OS=Pseudomonas fluorescens OX=294 GN=arsC PE=3 SV=1			0.116339	59.7	TDLTLYHNPR			cleaved M-T@N-term	-0.00343815	1228.62	410.546	1228.62	410.547	3	8	1.1.1.3064.4	46.5779	1810.38	1439.86	46.71	0.29	3817.43
634	8.21	8.29	73.5	73.5	56.41	tr|A0A2S8XNS9|A0A2S8XNS9_PSEFL	Arsenate reductase OS=Pseudomonas fluorescens OX=294 GN=arsC PE=3 SV=1			0	99	GALELLEAR				-0.00160214	970.543	486.279	970.545	486.28	2	12	1.1.1.3574.12	71.0903	2876.19	2342.08	71.03	0.34	6870.35
634	8.21	8.29	73.5	73.5	56.41	tr|A0A2S8XNS9|A0A2S8XNS9_PSEFL	Arsenate reductase OS=Pseudomonas fluorescens OX=294 GN=arsC PE=3 SV=1			0	99	SGEDEYKALNLADASLSEAQLIAAIAAHPK			missed K-A@7	-0.000675579	3095.58	774.902	3095.58	774.902	4	21	1.1.1.4350.8	108.789	1067.78	589.43	109.1	0.6	2572.7
634	8.21	8.29	73.5	73.5	56.41	tr|A0A2S8XNS9|A0A2S8XNS9_PSEFL	Arsenate reductase OS=Pseudomonas fluorescens OX=294 GN=arsC PE=3 SV=1			0	99	SGEDEYKALNLADASLSEAQLIAAIAAHPK			missed K-A@7	-0.000675579	3095.58	774.902	3095.58	774.902	4	24	1.1.1.4351.8	108.834	1067.78	748.43	109.1	0.6	3324.61
634	8.21	8.29	73.5	73.5	56.41	tr|A0A2S8XNS9|A0A2S8XNS9_PSEFL	Arsenate reductase OS=Pseudomonas fluorescens OX=294 GN=arsC PE=3 SV=1			0	99	SGEDEYKALNLADASLSEAQLIAAIAAHPK			missed K-A@7	-0.000675579	3095.58	774.902	3095.58	774.902	4	15	1.1.1.4371.4	109.809	1067.78	207.86	109.1	0.6	1187.3
634	8.21	8.29	73.5	73.5	56.41	tr|A0A2S8XNS9|A0A2S8XNS9_PSEFL	Arsenate reductase OS=Pseudomonas fluorescens OX=294 GN=arsC PE=3 SV=1			0	41.99	SGEDEYKALNLADASLSEAQLIAAIAAHPK			missed K-A@7	-0.000675579	3095.58	774.902	3095.58	774.902	4	10	1.1.1.4348.5	108.677	1067.78	272.78	109.1	0.6	1417.98
634	8.21	8.29	73.5	73.5	56.41	tr|A0A2S8XNS9|A0A2S8XNS9_PSEFL	Arsenate reductase OS=Pseudomonas fluorescens OX=294 GN=arsC PE=3 SV=1			0	59.58	TDLTLYHNPR			cleaved M-T@N-term	-0.00343815	1228.62	410.546	1228.62	410.547	3	6	1.1.1.3067.2	46.7199	1810.38	1783.57	46.71	0.29	2042.73
634	8.21	8.29	73.5	73.5	56.41	tr|A0A2S8XNS9|A0A2S8XNS9_PSEFL	Arsenate reductase OS=Pseudomonas fluorescens OX=294 GN=arsC PE=3 SV=1			0	57.24	TDLTLYHNPR			cleaved M-T@N-term	-0.00343815	1228.62	410.546	1228.62	410.547	3	7	1.1.1.3067.3	46.7206	1810.38	1779.35	46.71	0.29	1785.88
634	8.21	8.29	73.5	73.5	56.41	tr|A0A2S8XNS9|A0A2S8XNS9_PSEFL	Arsenate reductase OS=Pseudomonas fluorescens OX=294 GN=arsC PE=3 SV=1			0	34.41	TDLTLYHNPR			cleaved M-T@N-term	-0.0163259	1228.6	615.309	1228.62	615.317	2	10	1.1.1.3064.33	46.6106	2995.96	903.49	46.81	0.29	4257.02
634	8.21	8.29	73.5	73.5	56.41	tr|A0A2S8XNS9|A0A2S8XNS9_PSEFL	Arsenate reductase OS=Pseudomonas fluorescens OX=294 GN=arsC PE=3 SV=1			0	72.97	YLETPLDAAQLK				-0.00463286	1360.72	681.367	1360.72	681.369	2	16	1.1.1.3589.6	71.8351	3374.25	3082.39	71.8	0.33	14274.9
635	8.21	8.23	27.94	25	21.69	tr|U1UT96|U1UT96_PSEFL; tr|E2XLR4|E2XLR4_PSEFL; tr|A0A263SI76|A0A263SI76_PSEFL; tr|A0A1T2YM78|A0A1T2YM78_PSEFL; tr|A0A0W0I883|A0A0W0I883_PSEFL; tr|A0A0D0T8R9|A0A0D0T8R9_PSEFL; tr|A0A0A1YW87|A0A0A1YW87_PSEFL	Peptidase M48 OS=Pseudomonas fluorescens EGD-AQ6 OX=1390371 GN=O204_02855 PE=3 SV=1; Peptidase M48, Ste24p OS=Pseudomonas fluorescens WH6 OX=746360 GN=yggG PE=3 SV=1; Peptidase M48 OS=Pseudomonas fluorescens OX=294 GN=CGU37_10930 PE=3 SV=1; Peptidase M48 OS=Pseudomonas fluorescens OX=294 GN=BFW86_04025 PE=3 SV=1; Peptidase M48 OS=Pseudomonas fluorescens OX=294 GN=AO066_19265 PE=3 SV=1; LoiP protein OS=Pseudomonas fluorescens OX=294 GN=loiP PE=3 SV=1; Peptidase M48 OS=Pseudomonas fluorescens LMG 5329 OX=1324332 GN=K814_0124445 PE=3 SV=1			2	99	AGYNPNAAITLWNK				0.000784329	1531.78	766.897	1531.78	766.896	2	22	1.1.1.3649.19	74.7274	4023.08	4004.74	74.74	0.14	38338.6
635	8.21	8.23	27.94	25	21.69	tr|U1UT96|U1UT96_PSEFL; tr|E2XLR4|E2XLR4_PSEFL; tr|A0A263SI76|A0A263SI76_PSEFL; tr|A0A1T2YM78|A0A1T2YM78_PSEFL; tr|A0A0W0I883|A0A0W0I883_PSEFL; tr|A0A0D0T8R9|A0A0D0T8R9_PSEFL; tr|A0A0A1YW87|A0A0A1YW87_PSEFL	Peptidase M48 OS=Pseudomonas fluorescens EGD-AQ6 OX=1390371 GN=O204_02855 PE=3 SV=1; Peptidase M48, Ste24p OS=Pseudomonas fluorescens WH6 OX=746360 GN=yggG PE=3 SV=1; Peptidase M48 OS=Pseudomonas fluorescens OX=294 GN=CGU37_10930 PE=3 SV=1; Peptidase M48 OS=Pseudomonas fluorescens OX=294 GN=BFW86_04025 PE=3 SV=1; Peptidase M48 OS=Pseudomonas fluorescens OX=294 GN=AO066_19265 PE=3 SV=1; LoiP protein OS=Pseudomonas fluorescens OX=294 GN=loiP PE=3 SV=1; Peptidase M48 OS=Pseudomonas fluorescens LMG 5329 OX=1324332 GN=K814_0124445 PE=3 SV=1			2	99	ASEGAPPEFMSTHPASDSR				0.00466214	1972.86	658.628	1972.86	658.627	3	16	1.1.1.3165.31	51.4504	2884.62	2755.72	51.42	0.19	8178.23
635	8.21	8.23	27.94	25	21.69	tr|U1UT96|U1UT96_PSEFL; tr|E2XLR4|E2XLR4_PSEFL; tr|A0A263SI76|A0A263SI76_PSEFL; tr|A0A1T2YM78|A0A1T2YM78_PSEFL; tr|A0A0W0I883|A0A0W0I883_PSEFL; tr|A0A0D0T8R9|A0A0D0T8R9_PSEFL; tr|A0A0A1YW87|A0A0A1YW87_PSEFL	Peptidase M48 OS=Pseudomonas fluorescens EGD-AQ6 OX=1390371 GN=O204_02855 PE=3 SV=1; Peptidase M48, Ste24p OS=Pseudomonas fluorescens WH6 OX=746360 GN=yggG PE=3 SV=1; Peptidase M48 OS=Pseudomonas fluorescens OX=294 GN=CGU37_10930 PE=3 SV=1; Peptidase M48 OS=Pseudomonas fluorescens OX=294 GN=BFW86_04025 PE=3 SV=1; Peptidase M48 OS=Pseudomonas fluorescens OX=294 GN=AO066_19265 PE=3 SV=1; LoiP protein OS=Pseudomonas fluorescens OX=294 GN=loiP PE=3 SV=1; Peptidase M48 OS=Pseudomonas fluorescens LMG 5329 OX=1324332 GN=K814_0124445 PE=3 SV=1			2	99	IASLQAAIPK				-0.00282406	1010.61	506.312	1010.61	506.314	2	16	1.1.1.3353.14	60.4448	5040.86	3146.38	60.56	0.19	8436.36
635	8.21	8.23	27.94	25	21.69	tr|U1UT96|U1UT96_PSEFL; tr|E2XLR4|E2XLR4_PSEFL; tr|A0A263SI76|A0A263SI76_PSEFL; tr|A0A1T2YM78|A0A1T2YM78_PSEFL; tr|A0A0W0I883|A0A0W0I883_PSEFL; tr|A0A0D0T8R9|A0A0D0T8R9_PSEFL; tr|A0A0A1YW87|A0A0A1YW87_PSEFL	Peptidase M48 OS=Pseudomonas fluorescens EGD-AQ6 OX=1390371 GN=O204_02855 PE=3 SV=1; Peptidase M48, Ste24p OS=Pseudomonas fluorescens WH6 OX=746360 GN=yggG PE=3 SV=1; Peptidase M48 OS=Pseudomonas fluorescens OX=294 GN=CGU37_10930 PE=3 SV=1; Peptidase M48 OS=Pseudomonas fluorescens OX=294 GN=BFW86_04025 PE=3 SV=1; Peptidase M48 OS=Pseudomonas fluorescens OX=294 GN=AO066_19265 PE=3 SV=1; LoiP protein OS=Pseudomonas fluorescens OX=294 GN=loiP PE=3 SV=1; Peptidase M48 OS=Pseudomonas fluorescens LMG 5329 OX=1324332 GN=K814_0124445 PE=3 SV=1			2	99	SNENEADLIGLELSAR				-0.00144242	1729.85	865.931	1729.85	865.931	2	22	1.1.1.3773.31	80.7038	1469.06	1464.33	80.66	0.39	6546.03
635	8.21	8.23	27.94	25	21.69	tr|U1UT96|U1UT96_PSEFL; tr|E2XLR4|E2XLR4_PSEFL; tr|A0A263SI76|A0A263SI76_PSEFL; tr|A0A1T2YM78|A0A1T2YM78_PSEFL; tr|A0A0W0I883|A0A0W0I883_PSEFL; tr|A0A0D0T8R9|A0A0D0T8R9_PSEFL; tr|A0A0A1YW87|A0A0A1YW87_PSEFL	Peptidase M48 OS=Pseudomonas fluorescens EGD-AQ6 OX=1390371 GN=O204_02855 PE=3 SV=1; Peptidase M48, Ste24p OS=Pseudomonas fluorescens WH6 OX=746360 GN=yggG PE=3 SV=1; Peptidase M48 OS=Pseudomonas fluorescens OX=294 GN=CGU37_10930 PE=3 SV=1; Peptidase M48 OS=Pseudomonas fluorescens OX=294 GN=BFW86_04025 PE=3 SV=1; Peptidase M48 OS=Pseudomonas fluorescens OX=294 GN=AO066_19265 PE=3 SV=1; LoiP protein OS=Pseudomonas fluorescens OX=294 GN=loiP PE=3 SV=1; Peptidase M48 OS=Pseudomonas fluorescens LMG 5329 OX=1324332 GN=K814_0124445 PE=3 SV=1			0.173277	76.83	VMPLYQQAK				-0.000902528	1076.57	539.291	1076.57	539.292	2	11	1.1.1.3103.11	48.4753	3885.82	3346.26	48.41	0.24	15070.2
635	8.21	8.23	27.94	25	21.69	tr|U1UT96|U1UT96_PSEFL; tr|E2XLR4|E2XLR4_PSEFL; tr|A0A263SI76|A0A263SI76_PSEFL; tr|A0A1T2YM78|A0A1T2YM78_PSEFL; tr|A0A0W0I883|A0A0W0I883_PSEFL; tr|A0A0D0T8R9|A0A0D0T8R9_PSEFL; tr|A0A0A1YW87|A0A0A1YW87_PSEFL	Peptidase M48 OS=Pseudomonas fluorescens EGD-AQ6 OX=1390371 GN=O204_02855 PE=3 SV=1; Peptidase M48, Ste24p OS=Pseudomonas fluorescens WH6 OX=746360 GN=yggG PE=3 SV=1; Peptidase M48 OS=Pseudomonas fluorescens OX=294 GN=CGU37_10930 PE=3 SV=1; Peptidase M48 OS=Pseudomonas fluorescens OX=294 GN=BFW86_04025 PE=3 SV=1; Peptidase M48 OS=Pseudomonas fluorescens OX=294 GN=AO066_19265 PE=3 SV=1; LoiP protein OS=Pseudomonas fluorescens OX=294 GN=loiP PE=3 SV=1; Peptidase M48 OS=Pseudomonas fluorescens LMG 5329 OX=1324332 GN=K814_0124445 PE=3 SV=1			0.0404816	37.09	AYGIEMAK				-0.00447965	881.427	441.721	881.432	441.723	2	8	1.1.1.3083.6	47.496	2399.06	2361.15	47.49	0.29	10015
635	8.21	8.23	27.94	25	21.69	tr|U1UT96|U1UT96_PSEFL; tr|E2XLR4|E2XLR4_PSEFL; tr|A0A263SI76|A0A263SI76_PSEFL; tr|A0A1T2YM78|A0A1T2YM78_PSEFL; tr|A0A0W0I883|A0A0W0I883_PSEFL; tr|A0A0D0T8R9|A0A0D0T8R9_PSEFL; tr|A0A0A1YW87|A0A0A1YW87_PSEFL	Peptidase M48 OS=Pseudomonas fluorescens EGD-AQ6 OX=1390371 GN=O204_02855 PE=3 SV=1; Peptidase M48, Ste24p OS=Pseudomonas fluorescens WH6 OX=746360 GN=yggG PE=3 SV=1; Peptidase M48 OS=Pseudomonas fluorescens OX=294 GN=CGU37_10930 PE=3 SV=1; Peptidase M48 OS=Pseudomonas fluorescens OX=294 GN=BFW86_04025 PE=3 SV=1; Peptidase M48 OS=Pseudomonas fluorescens OX=294 GN=AO066_19265 PE=3 SV=1; LoiP protein OS=Pseudomonas fluorescens OX=294 GN=loiP PE=3 SV=1; Peptidase M48 OS=Pseudomonas fluorescens LMG 5329 OX=1324332 GN=K814_0124445 PE=3 SV=1			0	99	AGYNPNAAITLWNK				0.000784329	1531.78	766.897	1531.78	766.896	2	21	1.1.1.3650.11	74.7739	4023.08	3354.89	74.74	0.14	44835.1
635	8.21	8.23	27.94	25	21.69	tr|U1UT96|U1UT96_PSEFL; tr|E2XLR4|E2XLR4_PSEFL; tr|A0A263SI76|A0A263SI76_PSEFL; tr|A0A1T2YM78|A0A1T2YM78_PSEFL; tr|A0A0W0I883|A0A0W0I883_PSEFL; tr|A0A0D0T8R9|A0A0D0T8R9_PSEFL; tr|A0A0A1YW87|A0A0A1YW87_PSEFL	Peptidase M48 OS=Pseudomonas fluorescens EGD-AQ6 OX=1390371 GN=O204_02855 PE=3 SV=1; Peptidase M48, Ste24p OS=Pseudomonas fluorescens WH6 OX=746360 GN=yggG PE=3 SV=1; Peptidase M48 OS=Pseudomonas fluorescens OX=294 GN=CGU37_10930 PE=3 SV=1; Peptidase M48 OS=Pseudomonas fluorescens OX=294 GN=BFW86_04025 PE=3 SV=1; Peptidase M48 OS=Pseudomonas fluorescens OX=294 GN=AO066_19265 PE=3 SV=1; LoiP protein OS=Pseudomonas fluorescens OX=294 GN=loiP PE=3 SV=1; Peptidase M48 OS=Pseudomonas fluorescens LMG 5329 OX=1324332 GN=K814_0124445 PE=3 SV=1			0	99	AGYNPNAAITLWNK				0.000784329	1531.78	766.897	1531.78	766.896	2	16	1.1.1.3646.33	74.5934	4023.08	1502.43	74.74	0.14	9521.48
635	8.21	8.23	27.94	25	21.69	tr|U1UT96|U1UT96_PSEFL; tr|E2XLR4|E2XLR4_PSEFL; tr|A0A263SI76|A0A263SI76_PSEFL; tr|A0A1T2YM78|A0A1T2YM78_PSEFL; tr|A0A0W0I883|A0A0W0I883_PSEFL; tr|A0A0D0T8R9|A0A0D0T8R9_PSEFL; tr|A0A0A1YW87|A0A0A1YW87_PSEFL	Peptidase M48 OS=Pseudomonas fluorescens EGD-AQ6 OX=1390371 GN=O204_02855 PE=3 SV=1; Peptidase M48, Ste24p OS=Pseudomonas fluorescens WH6 OX=746360 GN=yggG PE=3 SV=1; Peptidase M48 OS=Pseudomonas fluorescens OX=294 GN=CGU37_10930 PE=3 SV=1; Peptidase M48 OS=Pseudomonas fluorescens OX=294 GN=BFW86_04025 PE=3 SV=1; Peptidase M48 OS=Pseudomonas fluorescens OX=294 GN=AO066_19265 PE=3 SV=1; LoiP protein OS=Pseudomonas fluorescens OX=294 GN=loiP PE=3 SV=1; Peptidase M48 OS=Pseudomonas fluorescens LMG 5329 OX=1324332 GN=K814_0124445 PE=3 SV=1			0	99	ASEGAPPEFMSTHPASDSR				0.00466214	1972.86	658.628	1972.86	658.627	3	16	1.1.1.3167.25	51.5521	2884.62	1049.36	51.42	0.19	6133.68
635	8.21	8.23	27.94	25	21.69	tr|U1UT96|U1UT96_PSEFL; tr|E2XLR4|E2XLR4_PSEFL; tr|A0A263SI76|A0A263SI76_PSEFL; tr|A0A1T2YM78|A0A1T2YM78_PSEFL; tr|A0A0W0I883|A0A0W0I883_PSEFL; tr|A0A0D0T8R9|A0A0D0T8R9_PSEFL; tr|A0A0A1YW87|A0A0A1YW87_PSEFL	Peptidase M48 OS=Pseudomonas fluorescens EGD-AQ6 OX=1390371 GN=O204_02855 PE=3 SV=1; Peptidase M48, Ste24p OS=Pseudomonas fluorescens WH6 OX=746360 GN=yggG PE=3 SV=1; Peptidase M48 OS=Pseudomonas fluorescens OX=294 GN=CGU37_10930 PE=3 SV=1; Peptidase M48 OS=Pseudomonas fluorescens OX=294 GN=BFW86_04025 PE=3 SV=1; Peptidase M48 OS=Pseudomonas fluorescens OX=294 GN=AO066_19265 PE=3 SV=1; LoiP protein OS=Pseudomonas fluorescens OX=294 GN=loiP PE=3 SV=1; Peptidase M48 OS=Pseudomonas fluorescens LMG 5329 OX=1324332 GN=K814_0124445 PE=3 SV=1			0	99	ASEGAPPEFMSTHPASDSR				0.00466214	1972.86	658.628	1972.86	658.627	3	11	1.1.1.3166.27	51.5031	2884.62	2010.21	51.42	0.19	5961.04
635	8.21	8.23	27.94	25	21.69	tr|U1UT96|U1UT96_PSEFL; tr|E2XLR4|E2XLR4_PSEFL; tr|A0A263SI76|A0A263SI76_PSEFL; tr|A0A1T2YM78|A0A1T2YM78_PSEFL; tr|A0A0W0I883|A0A0W0I883_PSEFL; tr|A0A0D0T8R9|A0A0D0T8R9_PSEFL; tr|A0A0A1YW87|A0A0A1YW87_PSEFL	Peptidase M48 OS=Pseudomonas fluorescens EGD-AQ6 OX=1390371 GN=O204_02855 PE=3 SV=1; Peptidase M48, Ste24p OS=Pseudomonas fluorescens WH6 OX=746360 GN=yggG PE=3 SV=1; Peptidase M48 OS=Pseudomonas fluorescens OX=294 GN=CGU37_10930 PE=3 SV=1; Peptidase M48 OS=Pseudomonas fluorescens OX=294 GN=BFW86_04025 PE=3 SV=1; Peptidase M48 OS=Pseudomonas fluorescens OX=294 GN=AO066_19265 PE=3 SV=1; LoiP protein OS=Pseudomonas fluorescens OX=294 GN=loiP PE=3 SV=1; Peptidase M48 OS=Pseudomonas fluorescens LMG 5329 OX=1324332 GN=K814_0124445 PE=3 SV=1			0	99	ASEGAPPEFMSTHPASDSR				0.00466214	1972.86	658.628	1972.86	658.627	3	15	1.1.1.3162.13	51.3064	2884.62	1123.91	51.42	0.19	10953
636	8.19	8.61	25.22	25.22	25.22	tr|A0A2T0H7G7|A0A2T0H7G7_PSEFL	Vi polysaccharide biosynthesis UDP-N-acetylglucosaminuronic acid C-4 epimerase TviC OS=Pseudomonas fluorescens OX=294 GN=C7A09_18805 PE=4 SV=1			2	99	CRGVDYVLHQAALGSVPR	Carbamidomethyl(C)@1; Carbamyl(R)@2; Oxidation(D)@5	Oxidation(D)@92	cleaved A-C@N-term; missed R-G@2	-0.0171386	2056.01	1029.01	2056.03	1029.02	2	22	1.1.1.3652.21	74.8799	1381.82	527.01	74.99	0.19	7341.67
636	8.19	8.61	25.22	25.22	25.22	tr|A0A2T0H7G7|A0A2T0H7G7_PSEFL	Vi polysaccharide biosynthesis UDP-N-acetylglucosaminuronic acid C-4 epimerase TviC OS=Pseudomonas fluorescens OX=294 GN=C7A09_18805 PE=4 SV=1			2	99	NQVYNVAVSGR				-0.00264217	1205.61	603.814	1205.62	603.815	2	17	1.1.1.3043.14	45.605	6753.31	3239.1	45.71	0.24	9965.28
636	8.19	8.61	25.22	25.22	25.22	tr|A0A2T0H7G7|A0A2T0H7G7_PSEFL	Vi polysaccharide biosynthesis UDP-N-acetylglucosaminuronic acid C-4 epimerase TviC OS=Pseudomonas fluorescens OX=294 GN=C7A09_18805 PE=4 SV=1			2	99	RQDPEGAYAAVIPK			missed R-Q@1	0.00113814	1513.79	505.604	1513.79	505.604	3	21	1.1.1.3291.32	57.4772	7887.83	6893.95	57.4	0.24	15566.2
636	8.19	8.61	25.22	25.22	25.22	tr|A0A2T0H7G7|A0A2T0H7G7_PSEFL	Vi polysaccharide biosynthesis UDP-N-acetylglucosaminuronic acid C-4 epimerase TviC OS=Pseudomonas fluorescens OX=294 GN=C7A09_18805 PE=4 SV=1			1.34679	99	YFNVFGK				-0.000359054	873.438	437.726	873.438	437.727	2	10	1.1.1.3492.2	67.1092	5371.46	5172.41	67.06	0.29	20704.5
636	8.19	8.61	25.22	25.22	25.22	tr|A0A2T0H7G7|A0A2T0H7G7_PSEFL	Vi polysaccharide biosynthesis UDP-N-acetylglucosaminuronic acid C-4 epimerase TviC OS=Pseudomonas fluorescens OX=294 GN=C7A09_18805 PE=4 SV=1			0.798603	99	SLNDPITTNATNIDGFLNMLVASR	Ala->Ser@10	Ala->Ser@115		-0.000129609	2592.29	865.102	2592.29	865.102	3	31	1.1.1.4468.7	114.582	1811.8	1151.14	114.7	0.29	3781.15
636	8.19	8.61	25.22	25.22	25.22	tr|A0A2T0H7G7|A0A2T0H7G7_PSEFL	Vi polysaccharide biosynthesis UDP-N-acetylglucosaminuronic acid C-4 epimerase TviC OS=Pseudomonas fluorescens OX=294 GN=C7A09_18805 PE=4 SV=1			0.0491485	39.33	QDPEGAYAAVIPK	Arg-add@N-term			0.00113813	1513.79	505.604	1513.79	505.604	3	21	1.1.1.3289.25	57.374	7887.83	7273.98	57.4	0.24	25978.3
636	8.19	8.61	25.22	25.22	25.22	tr|A0A2T0H7G7|A0A2T0H7G7_PSEFL	Vi polysaccharide biosynthesis UDP-N-acetylglucosaminuronic acid C-4 epimerase TviC OS=Pseudomonas fluorescens OX=294 GN=C7A09_18805 PE=4 SV=1			0.000434506	99	YVNELYAEVFAR	Glu->Asp@8; Ala->Ser@11	Glu->Asp@177; Ala->Ser@180		0.00103182	1474.71	738.362	1474.71	738.362	2	17	1.1.1.3794.18	81.7024	5390.14	2444.17	81.87	0.29	11009.4
636	8.19	8.61	25.22	25.22	25.22	tr|A0A2T0H7G7|A0A2T0H7G7_PSEFL	Vi polysaccharide biosynthesis UDP-N-acetylglucosaminuronic acid C-4 epimerase TviC OS=Pseudomonas fluorescens OX=294 GN=C7A09_18805 PE=4 SV=1			0	99	NQVYNVAVSGR				-0.00960002	1205.61	603.81	1205.62	603.815	2	10	1.1.1.3055.12	46.1788	647.41	631.05	46.24	0.38	4917.55
636	8.19	8.61	25.22	25.22	25.22	tr|A0A2T0H7G7|A0A2T0H7G7_PSEFL	Vi polysaccharide biosynthesis UDP-N-acetylglucosaminuronic acid C-4 epimerase TviC OS=Pseudomonas fluorescens OX=294 GN=C7A09_18805 PE=4 SV=1			0	24.25	NQVYNVAVSGR				-0.00960002	1205.61	603.81	1205.62	603.815	2	9	1.1.1.3056.12	46.2225	647.41	560.03	46.24	0.38	7698.33
636	8.19	8.61	25.22	25.22	25.22	tr|A0A2T0H7G7|A0A2T0H7G7_PSEFL	Vi polysaccharide biosynthesis UDP-N-acetylglucosaminuronic acid C-4 epimerase TviC OS=Pseudomonas fluorescens OX=294 GN=C7A09_18805 PE=4 SV=1			0	87.87	QDPEGAYAAVIPK				-0.00746695	1357.68	679.847	1357.69	679.851	2	17	1.1.1.3419.10	63.6268	1494.41	1386.42	63.64	0.29	11166.2
636	8.19	8.61	25.22	25.22	25.22	tr|A0A2T0H7G7|A0A2T0H7G7_PSEFL	Vi polysaccharide biosynthesis UDP-N-acetylglucosaminuronic acid C-4 epimerase TviC OS=Pseudomonas fluorescens OX=294 GN=C7A09_18805 PE=4 SV=1			0	35.44	QDPEGAYAAVIPK				-0.00746695	1357.68	679.847	1357.69	679.851	2	14	1.1.1.3417.14	63.5226	1494.41	993.01	63.64	0.29	9828.3
636	8.19	8.61	25.22	25.22	25.22	tr|A0A2T0H7G7|A0A2T0H7G7_PSEFL	Vi polysaccharide biosynthesis UDP-N-acetylglucosaminuronic acid C-4 epimerase TviC OS=Pseudomonas fluorescens OX=294 GN=C7A09_18805 PE=4 SV=1			0	99	RQDPEGAYAAVIPK			missed R-Q@1	0.00113814	1513.79	505.604	1513.79	505.604	3	19	1.1.1.3286.9	57.2201	7887.83	2115.32	57.4	0.24	8585.09
636	8.19	8.61	25.22	25.22	25.22	tr|A0A2T0H7G7|A0A2T0H7G7_PSEFL	Vi polysaccharide biosynthesis UDP-N-acetylglucosaminuronic acid C-4 epimerase TviC OS=Pseudomonas fluorescens OX=294 GN=C7A09_18805 PE=4 SV=1			0	99	RQDPEGAYAAVIPK			missed R-Q@1	0.00113814	1513.79	505.604	1513.79	505.604	3	20	1.1.1.3287.14	57.2715	7887.83	3770.85	57.4	0.24	14689.1
636	8.19	8.61	25.22	25.22	25.22	tr|A0A2T0H7G7|A0A2T0H7G7_PSEFL	Vi polysaccharide biosynthesis UDP-N-acetylglucosaminuronic acid C-4 epimerase TviC OS=Pseudomonas fluorescens OX=294 GN=C7A09_18805 PE=4 SV=1			0	99	RQDPEGAYAAVIPK			missed R-Q@1	0.00113814	1513.79	505.604	1513.79	505.604	3	21	1.1.1.3289.25	57.374	7887.83	7273.98	57.4	0.24	25978.3
636	8.19	8.61	25.22	25.22	25.22	tr|A0A2T0H7G7|A0A2T0H7G7_PSEFL	Vi polysaccharide biosynthesis UDP-N-acetylglucosaminuronic acid C-4 epimerase TviC OS=Pseudomonas fluorescens OX=294 GN=C7A09_18805 PE=4 SV=1			0	99	RQDPEGAYAAVIPK			missed R-Q@1	0.00106033	1513.79	757.902	1513.79	757.902	2	12	1.1.1.3288.18	57.3427	2723.02	2461.42	57.4	0.24	10090.2
636	8.19	8.61	25.22	25.22	25.22	tr|A0A2T0H7G7|A0A2T0H7G7_PSEFL	Vi polysaccharide biosynthesis UDP-N-acetylglucosaminuronic acid C-4 epimerase TviC OS=Pseudomonas fluorescens OX=294 GN=C7A09_18805 PE=4 SV=1			0	39.62	RQDPEGAYAAVIPK			missed R-Q@1	0.00113814	1513.79	505.604	1513.79	505.604	3	12	1.1.1.3285.6	57.1661	7887.83	1033.04	57.4	0.24	5909.35
636	8.19	8.61	25.22	25.22	25.22	tr|A0A2T0H7G7|A0A2T0H7G7_PSEFL	Vi polysaccharide biosynthesis UDP-N-acetylglucosaminuronic acid C-4 epimerase TviC OS=Pseudomonas fluorescens OX=294 GN=C7A09_18805 PE=4 SV=1			0	99	SLNDPITTNATNIDGFLNMLVASR	Ala->Ser@10; Oxidation(M)@19	Ala->Ser@115		0.000241587	2608.28	870.434	2608.28	870.434	3	25	1.1.1.4345.6	108.536	565.99	557.7	108.51	1.68	2591.58
636	8.19	8.61	25.22	25.22	25.22	tr|A0A2T0H7G7|A0A2T0H7G7_PSEFL	Vi polysaccharide biosynthesis UDP-N-acetylglucosaminuronic acid C-4 epimerase TviC OS=Pseudomonas fluorescens OX=294 GN=C7A09_18805 PE=4 SV=1			0	99	SLNDPITTNATNIDGFLNMLVASR	Ala->Ser@10; Oxidation(M)@19	Ala->Ser@115		0.000241587	2608.28	870.434	2608.28	870.434	3	24	1.1.1.4354.7	108.985	565.99	306.56	108.51	1.68	2142.01
636	8.19	8.61	25.22	25.22	25.22	tr|A0A2T0H7G7|A0A2T0H7G7_PSEFL	Vi polysaccharide biosynthesis UDP-N-acetylglucosaminuronic acid C-4 epimerase TviC OS=Pseudomonas fluorescens OX=294 GN=C7A09_18805 PE=4 SV=1			0	88.08	SLNDPITTNATNIDGFLNMLVASR	Oxidation(N)@12; Oxidation(M)@19	Oxidation(N)@117		0.000241587	2608.28	870.434	2608.28	870.434	3	24	1.1.1.4354.7	108.985	565.99	306.56	108.51	1.68	2142.01
636	8.19	8.61	25.22	25.22	25.22	tr|A0A2T0H7G7|A0A2T0H7G7_PSEFL	Vi polysaccharide biosynthesis UDP-N-acetylglucosaminuronic acid C-4 epimerase TviC OS=Pseudomonas fluorescens OX=294 GN=C7A09_18805 PE=4 SV=1			0	98.62	YFNVFGK				-0.000359054	873.438	437.726	873.438	437.727	2	7	1.1.1.3488.2	66.9157	5371.46	2456.8	67.06	0.29	4857.52
636	8.19	8.61	25.22	25.22	25.22	tr|A0A2T0H7G7|A0A2T0H7G7_PSEFL	Vi polysaccharide biosynthesis UDP-N-acetylglucosaminuronic acid C-4 epimerase TviC OS=Pseudomonas fluorescens OX=294 GN=C7A09_18805 PE=4 SV=1			0	36.02	YFNVFGK				-0.000359054	873.438	437.726	873.438	437.727	2	6	1.1.1.3494.5	67.2082	5371.46	3340.45	67.06	0.29	5100
636	8.19	8.61	25.22	25.22	25.22	tr|A0A2T0H7G7|A0A2T0H7G7_PSEFL	Vi polysaccharide biosynthesis UDP-N-acetylglucosaminuronic acid C-4 epimerase TviC OS=Pseudomonas fluorescens OX=294 GN=C7A09_18805 PE=4 SV=1			0	32.1	YFNVFGK				-0.000359054	873.438	437.726	873.438	437.727	2	6	1.1.1.3486.2	66.8206	5371.46	723.75	67.06	0.29	1825.74
636	8.19	8.61	25.22	25.22	25.22	tr|A0A2T0H7G7|A0A2T0H7G7_PSEFL	Vi polysaccharide biosynthesis UDP-N-acetylglucosaminuronic acid C-4 epimerase TviC OS=Pseudomonas fluorescens OX=294 GN=C7A09_18805 PE=4 SV=1			0	81.25	YVNELYAEVFAR	Glu->Asp@8; Oxidation(F)@10	Glu->Asp@177; Oxidation(F)@179		-0.000920922	1474.71	738.361	1474.71	738.362	2	20	1.1.1.3799.20	81.9471	5390.14	4683.17	81.87	0.29	18495.3
636	8.19	8.61	25.22	25.22	25.22	tr|A0A2T0H7G7|A0A2T0H7G7_PSEFL	Vi polysaccharide biosynthesis UDP-N-acetylglucosaminuronic acid C-4 epimerase TviC OS=Pseudomonas fluorescens OX=294 GN=C7A09_18805 PE=4 SV=1			0	61.9	YVNELYAEVFAR	Glu->Asp@8; Phe->Tyr@10	Glu->Asp@177; Phe->Tyr@179		0.00103182	1474.71	738.362	1474.71	738.362	2	19	1.1.1.3794.17	81.7017	5390.14	2428.06	81.87	0.29	12116.7
636	8.19	8.61	25.22	25.22	25.22	tr|A0A2T0H7G7|A0A2T0H7G7_PSEFL	Vi polysaccharide biosynthesis UDP-N-acetylglucosaminuronic acid C-4 epimerase TviC OS=Pseudomonas fluorescens OX=294 GN=C7A09_18805 PE=4 SV=1			0	33.99	YVNELYAEVFAR	Glu->Asp@8; Oxidation(R)@12	Glu->Asp@177; Oxidation(R)@181		0.00103182	1474.71	738.362	1474.71	738.362	2	19	1.1.1.3795.19	81.7519	5390.14	3595.21	81.87	0.29	13793
636	8.19	8.61	25.22	25.22	25.22	tr|A0A2T0H7G7|A0A2T0H7G7_PSEFL	Vi polysaccharide biosynthesis UDP-N-acetylglucosaminuronic acid C-4 epimerase TviC OS=Pseudomonas fluorescens OX=294 GN=C7A09_18805 PE=4 SV=1			0	29.48	YVNELYAEVFAR	Glu->Asp@8; Oxidation(F)@10	Glu->Asp@177; Oxidation(F)@179		0.00103182	1474.71	738.362	1474.71	738.362	2	19	1.1.1.3794.17	81.7017	5390.14	2428.06	81.87	0.29	12116.7
636	8.19	8.61	25.22	25.22	25.22	tr|A0A2T0H7G7|A0A2T0H7G7_PSEFL	Vi polysaccharide biosynthesis UDP-N-acetylglucosaminuronic acid C-4 epimerase TviC OS=Pseudomonas fluorescens OX=294 GN=C7A09_18805 PE=4 SV=1			0	15.17	YVNELYAEVFAR	Glu->Asp@8; Phe->Tyr@10	Glu->Asp@177; Phe->Tyr@179		0.00103182	1474.71	738.362	1474.71	738.362	2	16	1.1.1.3794.18	81.7024	5390.14	2444.17	81.87	0.29	11009.4
637	8.19	8.21	11.41	11.41	7.924	tr|A0A1Q5WNM9|A0A1Q5WNM9_PSEFL	Acyltransferase OS=Pseudomonas fluorescens OX=294 GN=BTR19_26820 PE=4 SV=1			2	99	FAYVDLGRPEYTSK				-0.00445649	1644.81	549.277	1644.81	549.279	3	16	1.1.1.3432.6	64.2292	2189.69	2177.55	64.26	0.34	11244.6
637	8.19	8.21	11.41	11.41	7.924	tr|A0A1Q5WNM9|A0A1Q5WNM9_PSEFL	Acyltransferase OS=Pseudomonas fluorescens OX=294 GN=BTR19_26820 PE=4 SV=1			2	99	FINAYTSEYAK				-0.00263322	1305.62	653.818	1305.62	653.819	2	13	1.1.1.3271.23	56.5188	1237.01	938.05	56.44	0.29	5022.49
637	8.19	8.21	11.41	11.41	7.924	tr|A0A1Q5WNM9|A0A1Q5WNM9_PSEFL	Acyltransferase OS=Pseudomonas fluorescens OX=294 GN=BTR19_26820 PE=4 SV=1			2	99	NYDANNAIDAAAK				-0.00421672	1349.62	675.816	1349.62	675.818	2	21	1.1.1.3032.10	45.0764	724.83	571.63	45	0.19	4469.55
637	8.19	8.21	11.41	11.41	7.924	tr|A0A1Q5WNM9|A0A1Q5WNM9_PSEFL	Acyltransferase OS=Pseudomonas fluorescens OX=294 GN=BTR19_26820 PE=4 SV=1			2	99	SYQGIPVILFSR				-0.00047366	1378.76	690.388	1378.76	690.388	2	17	1.1.1.4001.5	91.7209	2293.67	1240	91.85	0.24	6964.51
637	8.19	8.21	11.41	11.41	7.924	tr|A0A1Q5WNM9|A0A1Q5WNM9_PSEFL	Acyltransferase OS=Pseudomonas fluorescens OX=294 GN=BTR19_26820 PE=4 SV=1			0.104025	56.67	AAMYLDTSR				-0.00498808	1026.48	514.245	1026.48	514.247	2	9	1.1.1.3035.14	45.2062	807.07	616.94	45.18	0.29	5635.73
637	8.19	8.21	11.41	11.41	7.924	tr|A0A1Q5WNM9|A0A1Q5WNM9_PSEFL	Acyltransferase OS=Pseudomonas fluorescens OX=294 GN=BTR19_26820 PE=4 SV=1			0.0888424	55.19	TYIAGQEHLQGQK				-0.00842974	1471.73	491.585	1471.74	491.588	3	9	1.1.1.2870.6	37.2702	1059.67	968.19	37.26	0.14	3930.62
637	8.19	8.21	11.41	11.41	7.924	tr|A0A1Q5WNM9|A0A1Q5WNM9_PSEFL	Acyltransferase OS=Pseudomonas fluorescens OX=294 GN=BTR19_26820 PE=4 SV=1			0	99	FAYVDLGRPEYTSK				-0.00445649	1644.81	549.277	1644.81	549.279	3	14	1.1.1.3431.3	64.1734	2189.69	1881.7	64.26	0.34	9493.25
637	8.19	8.21	11.41	11.41	7.924	tr|A0A1Q5WNM9|A0A1Q5WNM9_PSEFL	Acyltransferase OS=Pseudomonas fluorescens OX=294 GN=BTR19_26820 PE=4 SV=1			0	98.77	FAYVDLGRPEYTSK				-0.00445649	1644.81	549.277	1644.81	549.279	3	14	1.1.1.3429.6	64.0884	2189.69	876.69	64.26	0.34	6008.9
637	8.19	8.21	11.41	11.41	7.924	tr|A0A1Q5WNM9|A0A1Q5WNM9_PSEFL	Acyltransferase OS=Pseudomonas fluorescens OX=294 GN=BTR19_26820 PE=4 SV=1			0	71.83	FAYVDLGRPEYTSK				-0.00445649	1644.81	549.277	1644.81	549.279	3	14	1.1.1.3433.10	64.2791	2189.69	2031.92	64.26	0.34	17794.1
637	8.19	8.21	11.41	11.41	7.924	tr|A0A1Q5WNM9|A0A1Q5WNM9_PSEFL	Acyltransferase OS=Pseudomonas fluorescens OX=294 GN=BTR19_26820 PE=4 SV=1			0	99	SYQGIPVILFSR				-0.00047366	1378.76	690.388	1378.76	690.388	2	17	1.1.1.4004.4	91.8622	2293.67	2214.96	91.85	0.24	11284.5
637	8.19	8.21	11.41	11.41	7.924	tr|A0A1Q5WNM9|A0A1Q5WNM9_PSEFL	Acyltransferase OS=Pseudomonas fluorescens OX=294 GN=BTR19_26820 PE=4 SV=1			0	46.83	TYIAGQEHLQGQK				-0.00842974	1471.73	491.585	1471.74	491.588	3	11	1.1.1.2868.11	37.1814	1059.67	677.26	37.26	0.14	4703.85
638	8.19	8.2	28.64	28.64	28.16	tr|U1SSV6|U1SSV6_PSEFL; tr|C3K481|C3K481_PSEFS; tr|A0A2S8XMJ6|A0A2S8XMJ6_PSEFL; tr|A0A2N1EDA3|A0A2N1EDA3_PSEFL; tr|A0A1T3A6I6|A0A1T3A6I6_PSEFL; tr|A0A0W0HYH8|A0A0W0HYH8_PSEFL; tr|A0A0D0RSD0|A0A0D0RSD0_PSEFL; tr|A0A0A1Z457|A0A0A1Z457_PSEFL	Guanylate kinase OS=Pseudomonas fluorescens EGD-AQ6 OX=1390371 GN=gmk PE=3 SV=1; Guanylate kinase OS=Pseudomonas fluorescens (strain SBW25) OX=216595 GN=gmk PE=3 SV=1; Guanylate kinase OS=Pseudomonas fluorescens OX=294 GN=gmk PE=3 SV=1; Guanylate kinase OS=Pseudomonas fluorescens OX=294 GN=gmk PE=3 SV=1; Guanylate kinase OS=Pseudomonas fluorescens OX=294 GN=gmk PE=3 SV=1; Guanylate kinase OS=Pseudomonas fluorescens OX=294 GN=gmk PE=3 SV=1; Guanylate kinase OS=Pseudomonas fluorescens OX=294 GN=gmk PE=3 SV=1; Guanylate kinase OS=Pseudomonas fluorescens LMG 5329 OX=1324332 GN=gmk PE=3 SV=1			2	99	ALTDADEQIR				-0.000844514	1130.56	566.285	1130.56	566.286	2	13	1.1.1.2969.14	42.0541	2300.69	907.54	42.21	0.29	3959.12
638	8.19	8.2	28.64	28.64	28.16	tr|U1SSV6|U1SSV6_PSEFL; tr|C3K481|C3K481_PSEFS; tr|A0A2S8XMJ6|A0A2S8XMJ6_PSEFL; tr|A0A2N1EDA3|A0A2N1EDA3_PSEFL; tr|A0A1T3A6I6|A0A1T3A6I6_PSEFL; tr|A0A0W0HYH8|A0A0W0HYH8_PSEFL; tr|A0A0D0RSD0|A0A0D0RSD0_PSEFL; tr|A0A0A1Z457|A0A0A1Z457_PSEFL	Guanylate kinase OS=Pseudomonas fluorescens EGD-AQ6 OX=1390371 GN=gmk PE=3 SV=1; Guanylate kinase OS=Pseudomonas fluorescens (strain SBW25) OX=216595 GN=gmk PE=3 SV=1; Guanylate kinase OS=Pseudomonas fluorescens OX=294 GN=gmk PE=3 SV=1; Guanylate kinase OS=Pseudomonas fluorescens OX=294 GN=gmk PE=3 SV=1; Guanylate kinase OS=Pseudomonas fluorescens OX=294 GN=gmk PE=3 SV=1; Guanylate kinase OS=Pseudomonas fluorescens OX=294 GN=gmk PE=3 SV=1; Guanylate kinase OS=Pseudomonas fluorescens OX=294 GN=gmk PE=3 SV=1; Guanylate kinase OS=Pseudomonas fluorescens LMG 5329 OX=1324332 GN=gmk PE=3 SV=1			2	99	LTNRGQDSDEIIEGR			missed R-G@4	0.00135312	1701.83	568.284	1701.83	568.283	3	19	1.1.1.2951.32	41.1893	2259.5	2076.22	41.24	0.29	8535.97
638	8.19	8.2	28.64	28.64	28.16	tr|U1SSV6|U1SSV6_PSEFL; tr|C3K481|C3K481_PSEFS; tr|A0A2S8XMJ6|A0A2S8XMJ6_PSEFL; tr|A0A2N1EDA3|A0A2N1EDA3_PSEFL; tr|A0A1T3A6I6|A0A1T3A6I6_PSEFL; tr|A0A0W0HYH8|A0A0W0HYH8_PSEFL; tr|A0A0D0RSD0|A0A0D0RSD0_PSEFL; tr|A0A0A1Z457|A0A0A1Z457_PSEFL	Guanylate kinase OS=Pseudomonas fluorescens EGD-AQ6 OX=1390371 GN=gmk PE=3 SV=1; Guanylate kinase OS=Pseudomonas fluorescens (strain SBW25) OX=216595 GN=gmk PE=3 SV=1; Guanylate kinase OS=Pseudomonas fluorescens OX=294 GN=gmk PE=3 SV=1; Guanylate kinase OS=Pseudomonas fluorescens OX=294 GN=gmk PE=3 SV=1; Guanylate kinase OS=Pseudomonas fluorescens OX=294 GN=gmk PE=3 SV=1; Guanylate kinase OS=Pseudomonas fluorescens OX=294 GN=gmk PE=3 SV=1; Guanylate kinase OS=Pseudomonas fluorescens OX=294 GN=gmk PE=3 SV=1; Guanylate kinase OS=Pseudomonas fluorescens LMG 5329 OX=1324332 GN=gmk PE=3 SV=1			2	99	SIFILPPSLEALHQR				0.00151291	1719.97	574.33	1719.97	574.33	3	14	1.1.1.3996.3	91.4753	4677.92	2918.2	91.18	0.48	4585.03
638	8.19	8.2	28.64	28.64	28.16	tr|U1SSV6|U1SSV6_PSEFL; tr|C3K481|C3K481_PSEFS; tr|A0A2S8XMJ6|A0A2S8XMJ6_PSEFL; tr|A0A2N1EDA3|A0A2N1EDA3_PSEFL; tr|A0A1T3A6I6|A0A1T3A6I6_PSEFL; tr|A0A0W0HYH8|A0A0W0HYH8_PSEFL; tr|A0A0D0RSD0|A0A0D0RSD0_PSEFL; tr|A0A0A1Z457|A0A0A1Z457_PSEFL	Guanylate kinase OS=Pseudomonas fluorescens EGD-AQ6 OX=1390371 GN=gmk PE=3 SV=1; Guanylate kinase OS=Pseudomonas fluorescens (strain SBW25) OX=216595 GN=gmk PE=3 SV=1; Guanylate kinase OS=Pseudomonas fluorescens OX=294 GN=gmk PE=3 SV=1; Guanylate kinase OS=Pseudomonas fluorescens OX=294 GN=gmk PE=3 SV=1; Guanylate kinase OS=Pseudomonas fluorescens OX=294 GN=gmk PE=3 SV=1; Guanylate kinase OS=Pseudomonas fluorescens OX=294 GN=gmk PE=3 SV=1; Guanylate kinase OS=Pseudomonas fluorescens OX=294 GN=gmk PE=3 SV=1; Guanylate kinase OS=Pseudomonas fluorescens LMG 5329 OX=1324332 GN=gmk PE=3 SV=1			2	99	THSTGTLYIISAPSGAGK			cleaved M-T@N-term	-0.0024196	1759.91	587.643	1759.91	587.644	3	21	1.1.1.3358.13	60.6913	2991.14	2762.55	60.66	0.24	11214.1
638	8.19	8.2	28.64	28.64	28.16	tr|U1SSV6|U1SSV6_PSEFL; tr|C3K481|C3K481_PSEFS; tr|A0A2S8XMJ6|A0A2S8XMJ6_PSEFL; tr|A0A2N1EDA3|A0A2N1EDA3_PSEFL; tr|A0A1T3A6I6|A0A1T3A6I6_PSEFL; tr|A0A0W0HYH8|A0A0W0HYH8_PSEFL; tr|A0A0D0RSD0|A0A0D0RSD0_PSEFL; tr|A0A0A1Z457|A0A0A1Z457_PSEFL	Guanylate kinase OS=Pseudomonas fluorescens EGD-AQ6 OX=1390371 GN=gmk PE=3 SV=1; Guanylate kinase OS=Pseudomonas fluorescens (strain SBW25) OX=216595 GN=gmk PE=3 SV=1; Guanylate kinase OS=Pseudomonas fluorescens OX=294 GN=gmk PE=3 SV=1; Guanylate kinase OS=Pseudomonas fluorescens OX=294 GN=gmk PE=3 SV=1; Guanylate kinase OS=Pseudomonas fluorescens OX=294 GN=gmk PE=3 SV=1; Guanylate kinase OS=Pseudomonas fluorescens OX=294 GN=gmk PE=3 SV=1; Guanylate kinase OS=Pseudomonas fluorescens OX=294 GN=gmk PE=3 SV=1; Guanylate kinase OS=Pseudomonas fluorescens LMG 5329 OX=1324332 GN=gmk PE=3 SV=1			0.19044	74.93	MTHSTGTLYIISAPSGAGK				0.0198813	1890.97	631.331	1890.95	631.324	3	12	1.1.1.3414.15	63.3835	742.56	629.29	63.35	0.48	9422.96
638	8.19	8.2	28.64	28.64	28.16	tr|U1SSV6|U1SSV6_PSEFL; tr|C3K481|C3K481_PSEFS; tr|A0A2S8XMJ6|A0A2S8XMJ6_PSEFL; tr|A0A2N1EDA3|A0A2N1EDA3_PSEFL; tr|A0A1T3A6I6|A0A1T3A6I6_PSEFL; tr|A0A0W0HYH8|A0A0W0HYH8_PSEFL; tr|A0A0D0RSD0|A0A0D0RSD0_PSEFL; tr|A0A0A1Z457|A0A0A1Z457_PSEFL	Guanylate kinase OS=Pseudomonas fluorescens EGD-AQ6 OX=1390371 GN=gmk PE=3 SV=1; Guanylate kinase OS=Pseudomonas fluorescens (strain SBW25) OX=216595 GN=gmk PE=3 SV=1; Guanylate kinase OS=Pseudomonas fluorescens OX=294 GN=gmk PE=3 SV=1; Guanylate kinase OS=Pseudomonas fluorescens OX=294 GN=gmk PE=3 SV=1; Guanylate kinase OS=Pseudomonas fluorescens OX=294 GN=gmk PE=3 SV=1; Guanylate kinase OS=Pseudomonas fluorescens OX=294 GN=gmk PE=3 SV=1; Guanylate kinase OS=Pseudomonas fluorescens OX=294 GN=gmk PE=3 SV=1; Guanylate kinase OS=Pseudomonas fluorescens LMG 5329 OX=1324332 GN=gmk PE=3 SV=1			0	95.26	ALTDADEQIR				0.0142919	1130.57	566.293	1130.56	566.286	2	12	1.1.1.2977.15	42.4369	3143.73	1861.22	42.59	0.58	9035.65
638	8.19	8.2	28.64	28.64	28.16	tr|U1SSV6|U1SSV6_PSEFL; tr|C3K481|C3K481_PSEFS; tr|A0A2S8XMJ6|A0A2S8XMJ6_PSEFL; tr|A0A2N1EDA3|A0A2N1EDA3_PSEFL; tr|A0A1T3A6I6|A0A1T3A6I6_PSEFL; tr|A0A0W0HYH8|A0A0W0HYH8_PSEFL; tr|A0A0D0RSD0|A0A0D0RSD0_PSEFL; tr|A0A0A1Z457|A0A0A1Z457_PSEFL	Guanylate kinase OS=Pseudomonas fluorescens EGD-AQ6 OX=1390371 GN=gmk PE=3 SV=1; Guanylate kinase OS=Pseudomonas fluorescens (strain SBW25) OX=216595 GN=gmk PE=3 SV=1; Guanylate kinase OS=Pseudomonas fluorescens OX=294 GN=gmk PE=3 SV=1; Guanylate kinase OS=Pseudomonas fluorescens OX=294 GN=gmk PE=3 SV=1; Guanylate kinase OS=Pseudomonas fluorescens OX=294 GN=gmk PE=3 SV=1; Guanylate kinase OS=Pseudomonas fluorescens OX=294 GN=gmk PE=3 SV=1; Guanylate kinase OS=Pseudomonas fluorescens OX=294 GN=gmk PE=3 SV=1; Guanylate kinase OS=Pseudomonas fluorescens LMG 5329 OX=1324332 GN=gmk PE=3 SV=1			0	99	SIFILPPSLEALHQR				0.00151291	1719.97	574.33	1719.97	574.33	3	16	1.1.1.3985.5	90.9486	4677.92	2056.72	91.18	0.48	4198.33
638	8.19	8.2	28.64	28.64	28.16	tr|U1SSV6|U1SSV6_PSEFL; tr|C3K481|C3K481_PSEFS; tr|A0A2S8XMJ6|A0A2S8XMJ6_PSEFL; tr|A0A2N1EDA3|A0A2N1EDA3_PSEFL; tr|A0A1T3A6I6|A0A1T3A6I6_PSEFL; tr|A0A0W0HYH8|A0A0W0HYH8_PSEFL; tr|A0A0D0RSD0|A0A0D0RSD0_PSEFL; tr|A0A0A1Z457|A0A0A1Z457_PSEFL	Guanylate kinase OS=Pseudomonas fluorescens EGD-AQ6 OX=1390371 GN=gmk PE=3 SV=1; Guanylate kinase OS=Pseudomonas fluorescens (strain SBW25) OX=216595 GN=gmk PE=3 SV=1; Guanylate kinase OS=Pseudomonas fluorescens OX=294 GN=gmk PE=3 SV=1; Guanylate kinase OS=Pseudomonas fluorescens OX=294 GN=gmk PE=3 SV=1; Guanylate kinase OS=Pseudomonas fluorescens OX=294 GN=gmk PE=3 SV=1; Guanylate kinase OS=Pseudomonas fluorescens OX=294 GN=gmk PE=3 SV=1; Guanylate kinase OS=Pseudomonas fluorescens OX=294 GN=gmk PE=3 SV=1; Guanylate kinase OS=Pseudomonas fluorescens LMG 5329 OX=1324332 GN=gmk PE=3 SV=1			0	99	SIFILPPSLEALHQR				0.00151291	1719.97	574.33	1719.97	574.33	3	11	1.1.1.3982.4	90.8021	4677.92	369.91	91.18	0.48	2693.24
638	8.19	8.2	28.64	28.64	28.16	tr|U1SSV6|U1SSV6_PSEFL; tr|C3K481|C3K481_PSEFS; tr|A0A2S8XMJ6|A0A2S8XMJ6_PSEFL; tr|A0A2N1EDA3|A0A2N1EDA3_PSEFL; tr|A0A1T3A6I6|A0A1T3A6I6_PSEFL; tr|A0A0W0HYH8|A0A0W0HYH8_PSEFL; tr|A0A0D0RSD0|A0A0D0RSD0_PSEFL; tr|A0A0A1Z457|A0A0A1Z457_PSEFL	Guanylate kinase OS=Pseudomonas fluorescens EGD-AQ6 OX=1390371 GN=gmk PE=3 SV=1; Guanylate kinase OS=Pseudomonas fluorescens (strain SBW25) OX=216595 GN=gmk PE=3 SV=1; Guanylate kinase OS=Pseudomonas fluorescens OX=294 GN=gmk PE=3 SV=1; Guanylate kinase OS=Pseudomonas fluorescens OX=294 GN=gmk PE=3 SV=1; Guanylate kinase OS=Pseudomonas fluorescens OX=294 GN=gmk PE=3 SV=1; Guanylate kinase OS=Pseudomonas fluorescens OX=294 GN=gmk PE=3 SV=1; Guanylate kinase OS=Pseudomonas fluorescens OX=294 GN=gmk PE=3 SV=1; Guanylate kinase OS=Pseudomonas fluorescens LMG 5329 OX=1324332 GN=gmk PE=3 SV=1			0	95.92	SIFILPPSLEALHQR				-0.00104575	1719.97	860.99	1719.97	860.991	2	12	1.1.1.3988.16	91.1184	524.6	502.53	91.37	0.48	6346.97
638	8.19	8.2	28.64	28.64	28.16	tr|U1SSV6|U1SSV6_PSEFL; tr|C3K481|C3K481_PSEFS; tr|A0A2S8XMJ6|A0A2S8XMJ6_PSEFL; tr|A0A2N1EDA3|A0A2N1EDA3_PSEFL; tr|A0A1T3A6I6|A0A1T3A6I6_PSEFL; tr|A0A0W0HYH8|A0A0W0HYH8_PSEFL; tr|A0A0D0RSD0|A0A0D0RSD0_PSEFL; tr|A0A0A1Z457|A0A0A1Z457_PSEFL	Guanylate kinase OS=Pseudomonas fluorescens EGD-AQ6 OX=1390371 GN=gmk PE=3 SV=1; Guanylate kinase OS=Pseudomonas fluorescens (strain SBW25) OX=216595 GN=gmk PE=3 SV=1; Guanylate kinase OS=Pseudomonas fluorescens OX=294 GN=gmk PE=3 SV=1; Guanylate kinase OS=Pseudomonas fluorescens OX=294 GN=gmk PE=3 SV=1; Guanylate kinase OS=Pseudomonas fluorescens OX=294 GN=gmk PE=3 SV=1; Guanylate kinase OS=Pseudomonas fluorescens OX=294 GN=gmk PE=3 SV=1; Guanylate kinase OS=Pseudomonas fluorescens OX=294 GN=gmk PE=3 SV=1; Guanylate kinase OS=Pseudomonas fluorescens LMG 5329 OX=1324332 GN=gmk PE=3 SV=1			0	84.13	SIFILPPSLEALHQR				-0.00104575	1719.97	860.99	1719.97	860.991	2	10	1.1.1.3993.17	91.3528	524.6	517.01	91.37	0.48	5311.35
638	8.19	8.2	28.64	28.64	28.16	tr|U1SSV6|U1SSV6_PSEFL; tr|C3K481|C3K481_PSEFS; tr|A0A2S8XMJ6|A0A2S8XMJ6_PSEFL; tr|A0A2N1EDA3|A0A2N1EDA3_PSEFL; tr|A0A1T3A6I6|A0A1T3A6I6_PSEFL; tr|A0A0W0HYH8|A0A0W0HYH8_PSEFL; tr|A0A0D0RSD0|A0A0D0RSD0_PSEFL; tr|A0A0A1Z457|A0A0A1Z457_PSEFL	Guanylate kinase OS=Pseudomonas fluorescens EGD-AQ6 OX=1390371 GN=gmk PE=3 SV=1; Guanylate kinase OS=Pseudomonas fluorescens (strain SBW25) OX=216595 GN=gmk PE=3 SV=1; Guanylate kinase OS=Pseudomonas fluorescens OX=294 GN=gmk PE=3 SV=1; Guanylate kinase OS=Pseudomonas fluorescens OX=294 GN=gmk PE=3 SV=1; Guanylate kinase OS=Pseudomonas fluorescens OX=294 GN=gmk PE=3 SV=1; Guanylate kinase OS=Pseudomonas fluorescens OX=294 GN=gmk PE=3 SV=1; Guanylate kinase OS=Pseudomonas fluorescens OX=294 GN=gmk PE=3 SV=1; Guanylate kinase OS=Pseudomonas fluorescens LMG 5329 OX=1324332 GN=gmk PE=3 SV=1			0	99	THSTGTLYIISAPSGAGK			cleaved M-T@N-term	-0.0024196	1759.91	587.643	1759.91	587.644	3	16	1.1.1.3357.17	60.6422	2991.14	2794.14	60.66	0.24	10033.5
638	8.19	8.2	28.64	28.64	28.16	tr|U1SSV6|U1SSV6_PSEFL; tr|C3K481|C3K481_PSEFS; tr|A0A2S8XMJ6|A0A2S8XMJ6_PSEFL; tr|A0A2N1EDA3|A0A2N1EDA3_PSEFL; tr|A0A1T3A6I6|A0A1T3A6I6_PSEFL; tr|A0A0W0HYH8|A0A0W0HYH8_PSEFL; tr|A0A0D0RSD0|A0A0D0RSD0_PSEFL; tr|A0A0A1Z457|A0A0A1Z457_PSEFL	Guanylate kinase OS=Pseudomonas fluorescens EGD-AQ6 OX=1390371 GN=gmk PE=3 SV=1; Guanylate kinase OS=Pseudomonas fluorescens (strain SBW25) OX=216595 GN=gmk PE=3 SV=1; Guanylate kinase OS=Pseudomonas fluorescens OX=294 GN=gmk PE=3 SV=1; Guanylate kinase OS=Pseudomonas fluorescens OX=294 GN=gmk PE=3 SV=1; Guanylate kinase OS=Pseudomonas fluorescens OX=294 GN=gmk PE=3 SV=1; Guanylate kinase OS=Pseudomonas fluorescens OX=294 GN=gmk PE=3 SV=1; Guanylate kinase OS=Pseudomonas fluorescens OX=294 GN=gmk PE=3 SV=1; Guanylate kinase OS=Pseudomonas fluorescens LMG 5329 OX=1324332 GN=gmk PE=3 SV=1			0	99	THSTGTLYIISAPSGAGK			cleaved M-T@N-term	-0.0024196	1759.91	587.643	1759.91	587.644	3	14	1.1.1.3355.18	60.5485	2991.14	1577.54	60.66	0.24	7694.24
638	8.19	8.2	28.64	28.64	28.16	tr|U1SSV6|U1SSV6_PSEFL; tr|C3K481|C3K481_PSEFS; tr|A0A2S8XMJ6|A0A2S8XMJ6_PSEFL; tr|A0A2N1EDA3|A0A2N1EDA3_PSEFL; tr|A0A1T3A6I6|A0A1T3A6I6_PSEFL; tr|A0A0W0HYH8|A0A0W0HYH8_PSEFL; tr|A0A0D0RSD0|A0A0D0RSD0_PSEFL; tr|A0A0A1Z457|A0A0A1Z457_PSEFL	Guanylate kinase OS=Pseudomonas fluorescens EGD-AQ6 OX=1390371 GN=gmk PE=3 SV=1; Guanylate kinase OS=Pseudomonas fluorescens (strain SBW25) OX=216595 GN=gmk PE=3 SV=1; Guanylate kinase OS=Pseudomonas fluorescens OX=294 GN=gmk PE=3 SV=1; Guanylate kinase OS=Pseudomonas fluorescens OX=294 GN=gmk PE=3 SV=1; Guanylate kinase OS=Pseudomonas fluorescens OX=294 GN=gmk PE=3 SV=1; Guanylate kinase OS=Pseudomonas fluorescens OX=294 GN=gmk PE=3 SV=1; Guanylate kinase OS=Pseudomonas fluorescens OX=294 GN=gmk PE=3 SV=1; Guanylate kinase OS=Pseudomonas fluorescens LMG 5329 OX=1324332 GN=gmk PE=3 SV=1			0	97.68	THSTGTLYIISAPSGAGK			cleaved M-T@N-term	-0.0024196	1759.91	587.643	1759.91	587.644	3	13	1.1.1.3355.17	60.5465	2991.14	1537.33	60.66	0.24	8416.56
639	8.18	8.2	39.67	39.67	39.33	tr|U1TSH1|U1TSH1_PSEFL	Cysteine synthase OS=Pseudomonas fluorescens EGD-AQ6 OX=1390371 GN=O204_01475 PE=3 SV=1			2	99	GQIKPGDTLIEATSGNTGIALAMAAAIK				-0.00810878	2711.44	904.822	2711.45	904.825	3	25	1.1.1.4153.21	99.1356	1082.88	598.94	98.99	0.25	3786.39
639	8.18	8.2	39.67	39.67	39.33	tr|U1TSH1|U1TSH1_PSEFL	Cysteine synthase OS=Pseudomonas fluorescens EGD-AQ6 OX=1390371 GN=O204_01475 PE=3 SV=1			2	99	LAREEGIFCGVSSGGAVAGMLR	Carbamidomethyl(C)@9		missed R-E@3	0.00497733	2236.11	746.379	2236.11	746.377	3	27	1.1.1.3773.28	80.7011	2786.93	1793.36	80.61	0.2	7662.35
639	8.18	8.2	39.67	39.67	39.33	tr|U1TSH1|U1TSH1_PSEFL	Cysteine synthase OS=Pseudomonas fluorescens EGD-AQ6 OX=1390371 GN=O204_01475 PE=3 SV=1			2	99	QTQGTITHFVSSMGTTGTIMGNSR				-0.00671714	2511.18	838.067	2511.18	838.069	3	28	1.1.1.3673.13	75.8885	2862.3	2689.4	75.9	0.14	12300.8
639	8.18	8.2	39.67	39.67	39.33	tr|U1TSH1|U1TSH1_PSEFL	Cysteine synthase OS=Pseudomonas fluorescens EGD-AQ6 OX=1390371 GN=O204_01475 PE=3 SV=1			2	99	TLQYPTIADCVGNTPLVR	Carbamidomethyl(C)@10		cleaved M-T@N-term	0.00124672	2017.03	673.351	2017.03	673.351	3	24	1.1.1.3788.9	81.4029	2703.2	1754.38	81.58	0.48	7869.53
639	8.18	8.2	39.67	39.67	39.33	tr|U1TSH1|U1TSH1_PSEFL	Cysteine synthase OS=Pseudomonas fluorescens EGD-AQ6 OX=1390371 GN=O204_01475 PE=3 SV=1			0.119186	99	YLKEQNPAIQIVGLQPMEGSAIPGIR	Ala->Ser@21	Ala->Ser@209	missed K-E@3	-0.00594213	2837.5	710.384	2837.51	710.385	4	19	1.1.1.3958.12	89.6247	695.9	684.43	89.61	0.3	4485.08
639	8.18	8.2	39.67	39.67	39.33	tr|U1TSH1|U1TSH1_PSEFL	Cysteine synthase OS=Pseudomonas fluorescens EGD-AQ6 OX=1390371 GN=O204_01475 PE=3 SV=1			0.0629839	77.91	YLKEQNPAIQIVGLQPMEGSAIPGIRR	Oxidation(M)@17		missed K-E@3; missed R-R@26	0.00693989	2993.62	749.412	2993.61	749.41	4	11	1.1.1.3838.23	83.8408	2027.24	1536.56	83.8	0.29	12048
639	8.18	8.2	39.67	39.67	39.33	tr|U1TSH1|U1TSH1_PSEFL	Cysteine synthase OS=Pseudomonas fluorescens EGD-AQ6 OX=1390371 GN=O204_01475 PE=3 SV=1			0	81.32	GQIKPGDTLIEATSGNTGIALAMAAAIK				-0.00338439	2711.45	678.87	2711.45	678.87	4	12	1.1.1.4152.8	99.0601	369.59	340.62	98.99	0.3	4657.77
639	8.18	8.2	39.67	39.67	39.33	tr|U1TSH1|U1TSH1_PSEFL	Cysteine synthase OS=Pseudomonas fluorescens EGD-AQ6 OX=1390371 GN=O204_01475 PE=3 SV=1			0	99	LAREEGIFCGVSSGGAVAGMLR	Carbamidomethyl(C)@9		missed R-E@3	0.00497733	2236.11	746.379	2236.11	746.377	3	18	1.1.1.3772.22	80.6402	2786.93	2611.15	80.61	0.2	8186.59
639	8.18	8.2	39.67	39.67	39.33	tr|U1TSH1|U1TSH1_PSEFL	Cysteine synthase OS=Pseudomonas fluorescens EGD-AQ6 OX=1390371 GN=O204_01475 PE=3 SV=1			0	96.33	LAREEGIFCGVSSGGAVAGMLR	Carbamidomethyl(C)@9		missed R-E@3	0.00497733	2236.11	746.379	2236.11	746.377	3	14	1.1.1.3770.28	80.547	2786.93	2224.23	80.61	0.2	10394.2
639	8.18	8.2	39.67	39.67	39.33	tr|U1TSH1|U1TSH1_PSEFL	Cysteine synthase OS=Pseudomonas fluorescens EGD-AQ6 OX=1390371 GN=O204_01475 PE=3 SV=1			0	99	TLQYPTIADCVGNTPLVR	Carbamidomethyl(C)@10		cleaved M-T@N-term	0.00330704	2017.03	1009.52	2017.03	1009.52	2	21	1.1.1.3790.29	81.5241	838.59	793.88	81.53	0.34	3752.75
639	8.18	8.2	39.67	39.67	39.33	tr|U1TSH1|U1TSH1_PSEFL	Cysteine synthase OS=Pseudomonas fluorescens EGD-AQ6 OX=1390371 GN=O204_01475 PE=3 SV=1			0	99	TLQYPTIADCVGNTPLVR	Carbamidomethyl(C)@10		cleaved M-T@N-term	0.00124672	2017.03	673.351	2017.03	673.351	3	19	1.1.1.3793.9	81.6442	2703.2	2132.43	81.58	0.48	9369.75
639	8.18	8.2	39.67	39.67	39.33	tr|U1TSH1|U1TSH1_PSEFL	Cysteine synthase OS=Pseudomonas fluorescens EGD-AQ6 OX=1390371 GN=O204_01475 PE=3 SV=1			0	51.11	YLKEQNPAIQIVGLQPMEGSAIPGIRR	Oxidation(M)@17		missed K-E@3; missed R-R@26	0.00693989	2993.62	749.412	2993.61	749.41	4	16	1.1.1.3834.8	83.6386	2027.24	1005.41	83.8	0.29	9070.42
639	8.18	8.2	39.67	39.67	39.33	tr|U1TSH1|U1TSH1_PSEFL	Cysteine synthase OS=Pseudomonas fluorescens EGD-AQ6 OX=1390371 GN=O204_01475 PE=3 SV=1			0	17.97	YLKEQNPAIQIVGLQPMEGSAIPGIRR	Oxidation(M)@17		missed K-E@3; missed R-R@26	0.00693989	2993.62	749.412	2993.61	749.41	4	10	1.1.1.3839.23	83.8884	2027.24	1253.94	83.8	0.29	10510.6
640	8.14	46.05	45.26	37.59	37.59	tr|A0A2X3ZPG9|A0A2X3ZPG9_PSEFL	Dihydrolipoamide acetyltransferase OS=Pseudomonas fluorescens OX=294 GN=aceF PE=4 SV=1			2	99	AEAAPAAAAPAPAAKAEAAPAPAAAAPAPSGAK			missed K-A@15	-0.000596641	2776.45	926.491	2776.45	926.491	3	38	1.1.1.3171.14	51.7454	7884.46	4183.61	51.84	0.14	14685.8
640	8.14	46.05	45.26	37.59	37.59	tr|A0A2X3ZPG9|A0A2X3ZPG9_PSEFL	Dihydrolipoamide acetyltransferase OS=Pseudomonas fluorescens OX=294 GN=aceF PE=4 SV=1			2	99	AEAAPAPAAAAPAPSGAK				-0.000479723	1517.78	759.899	1517.78	759.899	2	27	1.1.1.2922.12	39.7972	7261.18	4391.91	39.9	0.19	17163.3
640	8.14	46.05	45.26	37.59	37.59	tr|A0A2X3ZPG9|A0A2X3ZPG9_PSEFL	Dihydrolipoamide acetyltransferase OS=Pseudomonas fluorescens OX=294 GN=aceF PE=4 SV=1			2	99	LKVQGAAAPAAPAPAAAPAAKAEAAPAAAAPAPAAKAEAAPAPAAAAPAPSGAK			missed K-V@2; missed K-A@21; missed K-A@36	0.00464526	4599.5	920.907	4599.49	920.906	5	41	1.1.1.3323.16	59.0278	4020.35	3942.12	59.03	0.1	18511.1
640	8.14	46.05	45.26	37.59	37.59	tr|A0A2X3ZPG9|A0A2X3ZPG9_PSEFL	Dihydrolipoamide acetyltransferase OS=Pseudomonas fluorescens OX=294 GN=aceF PE=4 SV=1			2	99	VQGAAAPAAPAPAAAPAAKAEAAPAAAAPAPAAKAEAAPAPAAAAPAPSGAK			missed K-A@19; missed K-A@34	0.00919268	4358.32	1090.59	4358.31	1090.59	4	42	1.1.1.3318.35	58.7874	9014.4	8772.36	58.79	0.1	28395.2
640	8.14	46.05	45.26	37.59	37.59	tr|A0A2X3ZPG9|A0A2X3ZPG9_PSEFL	Dihydrolipoamide acetyltransferase OS=Pseudomonas fluorescens OX=294 GN=aceF PE=4 SV=1			0.142667	99	LKVQGAAAPAAPAPAAAPAAKAEAAPAAAAPAPAAK			missed K-V@2; missed K-A@21	0.000407755	3099.72	775.937	3099.72	775.937	4	36	1.1.1.3260.15	55.9945	2049.03	1714.92	55.96	0.14	11581.5
640	8.14	46.05	45.26	37.59	37.59	tr|A0A2X3ZPG9|A0A2X3ZPG9_PSEFL	Dihydrolipoamide acetyltransferase OS=Pseudomonas fluorescens OX=294 GN=aceF PE=4 SV=1			0	99	ACAHLLKELPDFNSSLAPSGK	Carbamidomethyl(C)@2		missed K-E@7	0.000729937	2254.14	752.388	2254.14	752.388	3	25	1.1.1.3630.29	73.8201	5928.38	3337.02	73.93	0.19	11657
640	8.14	46.05	45.26	37.59	37.59	tr|A0A2X3ZPG9|A0A2X3ZPG9_PSEFL	Dihydrolipoamide acetyltransferase OS=Pseudomonas fluorescens OX=294 GN=aceF PE=4 SV=1			0	99	ACAHLLKELPDFNSSLAPSGK	Carbamidomethyl(C)@2		missed K-E@7	0.00258638	2254.14	564.543	2254.14	564.543	4	20	1.1.1.3631.8	73.8463	15784	11582.7	73.93	0.19	27196.8
640	8.14	46.05	45.26	37.59	37.59	tr|A0A2X3ZPG9|A0A2X3ZPG9_PSEFL	Dihydrolipoamide acetyltransferase OS=Pseudomonas fluorescens OX=294 GN=aceF PE=4 SV=1			0	99	ACAHLLKELPDFNSSLAPSGK	Carbamidomethyl(C)@2		missed K-E@7	0.00258638	2254.14	564.543	2254.14	564.543	4	23	1.1.1.3631.9	73.8469	15784	11644	73.93	0.19	25517.7
640	8.14	46.05	45.26	37.59	37.59	tr|A0A2X3ZPG9|A0A2X3ZPG9_PSEFL	Dihydrolipoamide acetyltransferase OS=Pseudomonas fluorescens OX=294 GN=aceF PE=4 SV=1			0	99	ACAHLLKELPDFNSSLAPSGK	Carbamidomethyl(C)@2		missed K-E@7	0.000729937	2254.14	752.388	2254.14	752.388	3	31	1.1.1.3632.25	73.9144	5928.38	5747.58	73.93	0.19	16530.9
640	8.14	46.05	45.26	37.59	37.59	tr|A0A2X3ZPG9|A0A2X3ZPG9_PSEFL	Dihydrolipoamide acetyltransferase OS=Pseudomonas fluorescens OX=294 GN=aceF PE=4 SV=1			0	99	ACAHLLKELPDFNSSLAPSGK	Carbamidomethyl(C)@2		missed K-E@7	0.000729937	2254.14	752.388	2254.14	752.388	3	20	1.1.1.3632.26	73.9151	5928.38	5757.82	73.93	0.19	11017.1
640	8.14	46.05	45.26	37.59	37.59	tr|A0A2X3ZPG9|A0A2X3ZPG9_PSEFL	Dihydrolipoamide acetyltransferase OS=Pseudomonas fluorescens OX=294 GN=aceF PE=4 SV=1			0	99	ACAHLLKELPDFNSSLAPSGK	Carbamidomethyl(C)@2		missed K-E@7	0.00258638	2254.14	564.543	2254.14	564.543	4	23	1.1.1.3634.20	73.9991	15784	11968.8	73.93	0.19	25449
640	8.14	46.05	45.26	37.59	37.59	tr|A0A2X3ZPG9|A0A2X3ZPG9_PSEFL	Dihydrolipoamide acetyltransferase OS=Pseudomonas fluorescens OX=294 GN=aceF PE=4 SV=1			0	99	ACAHLLKELPDFNSSLAPSGK	Carbamidomethyl(C)@2		missed K-E@7	0.00258638	2254.14	564.543	2254.14	564.543	4	24	1.1.1.3634.21	74.0004	15784	11852.5	73.93	0.19	32235.2
640	8.14	46.05	45.26	37.59	37.59	tr|A0A2X3ZPG9|A0A2X3ZPG9_PSEFL	Dihydrolipoamide acetyltransferase OS=Pseudomonas fluorescens OX=294 GN=aceF PE=4 SV=1			0	99	ACAHLLKELPDFNSSLAPSGK	Carbamidomethyl(C)@2		missed K-E@7	0.00258638	2254.14	564.543	2254.14	564.543	4	19	1.1.1.3636.8	74.0866	15784	5225.58	73.93	0.19	10212.6
640	8.14	46.05	45.26	37.59	37.59	tr|A0A2X3ZPG9|A0A2X3ZPG9_PSEFL	Dihydrolipoamide acetyltransferase OS=Pseudomonas fluorescens OX=294 GN=aceF PE=4 SV=1			0	99	ACAHLLKELPDFNSSLAPSGK	Carbamidomethyl(C)@2		missed K-E@7	0.000729937	2254.14	752.388	2254.14	752.388	3	15	1.1.1.3635.29	74.0661	5928.38	2911.06	73.93	0.19	6237.41
640	8.14	46.05	45.26	37.59	37.59	tr|A0A2X3ZPG9|A0A2X3ZPG9_PSEFL	Dihydrolipoamide acetyltransferase OS=Pseudomonas fluorescens OX=294 GN=aceF PE=4 SV=1			0	99	ACAHLLKELPDFNSSLAPSGK	Carbamidomethyl(C)@2		missed K-E@7	0.00258638	2254.14	564.543	2254.14	564.543	4	15	1.1.1.3633.9	73.9379	15784	15379.4	73.93	0.19	18643.7
640	8.14	46.05	45.26	37.59	37.59	tr|A0A2X3ZPG9|A0A2X3ZPG9_PSEFL	Dihydrolipoamide acetyltransferase OS=Pseudomonas fluorescens OX=294 GN=aceF PE=4 SV=1			0	48.31	ACAHLLKELPDFNSSLAPSGK	Carbamidomethyl(C)@2; Leu->Phe@9; Phe->Leu@12	Leu->Phe@392; Phe->Leu@395	missed K-E@7	0.00258639	2254.14	564.543	2254.14	564.543	4	25	1.1.1.3631.9	73.8469	15784	11644	73.93	0.19	25517.7
640	8.14	46.05	45.26	37.59	37.59	tr|A0A2X3ZPG9|A0A2X3ZPG9_PSEFL	Dihydrolipoamide acetyltransferase OS=Pseudomonas fluorescens OX=294 GN=aceF PE=4 SV=1			0	25.43	ACAHLLKELPDFNSSLAPSGK	Carbamidomethyl(C)@2		missed K-E@7	0.00258638	2254.14	564.543	2254.14	564.543	4	9	1.1.1.3628.10	73.6975	15784	1934.21	73.93	0.19	9040.05
640	8.14	46.05	45.26	37.59	37.59	tr|A0A2X3ZPG9|A0A2X3ZPG9_PSEFL	Dihydrolipoamide acetyltransferase OS=Pseudomonas fluorescens OX=294 GN=aceF PE=4 SV=1			0	24	ACAHLLKELPDFNSSLAPSGK	Carbamidomethyl(C)@2		missed K-E@7	0.000729937	2254.14	752.388	2254.14	752.388	3	10	1.1.1.3632.27	73.9171	5928.38	5788.55	73.93	0.19	5290.33
640	8.14	46.05	45.26	37.59	37.59	tr|A0A2X3ZPG9|A0A2X3ZPG9_PSEFL	Dihydrolipoamide acetyltransferase OS=Pseudomonas fluorescens OX=294 GN=aceF PE=4 SV=1			0	99	AEAAPAAAAPAPAAK				-0.00194977	1276.68	639.345	1276.68	639.346	2	23	1.1.1.2832.14	35.4548	4157.86	2983.41	35.56	0.19	10832.6
640	8.14	46.05	45.26	37.59	37.59	tr|A0A2X3ZPG9|A0A2X3ZPG9_PSEFL	Dihydrolipoamide acetyltransferase OS=Pseudomonas fluorescens OX=294 GN=aceF PE=4 SV=1			0	99	AEAAPAAAAPAPAAK				0.00498604	1276.68	426.568	1276.68	426.566	3	15	1.1.1.2835.4	35.5777	728.2	706.55	35.52	0.44	2893.36
640	8.14	46.05	45.26	37.59	37.59	tr|A0A2X3ZPG9|A0A2X3ZPG9_PSEFL	Dihydrolipoamide acetyltransferase OS=Pseudomonas fluorescens OX=294 GN=aceF PE=4 SV=1			0	99	AEAAPAAAAPAPAAKAEAAPAPAAAAPAPSGAK			missed K-A@15	0.00191656	2776.45	695.12	2776.45	695.12	4	21	1.1.1.3176.16	51.9724	3434.07	1154.39	51.85	0.19	41185.8
640	8.14	46.05	45.26	37.59	37.59	tr|A0A2X3ZPG9|A0A2X3ZPG9_PSEFL	Dihydrolipoamide acetyltransferase OS=Pseudomonas fluorescens OX=294 GN=aceF PE=4 SV=1			0	99	AEAAPAPAAAAPAPSGAK				-0.00111033	1517.78	506.935	1517.78	506.935	3	20	1.1.1.2923.3	39.8135	1984.06	997.09	39.9	0.1	12332
640	8.14	46.05	45.26	37.59	37.59	tr|A0A2X3ZPG9|A0A2X3ZPG9_PSEFL	Dihydrolipoamide acetyltransferase OS=Pseudomonas fluorescens OX=294 GN=aceF PE=4 SV=1			0	99	AEAAPAPAAAAPAPSGAK				-0.000479723	1517.78	759.899	1517.78	759.899	2	20	1.1.1.2929.9	40.1217	7261.18	771.94	39.9	0.19	4019.97
640	8.14	46.05	45.26	37.59	37.59	tr|A0A2X3ZPG9|A0A2X3ZPG9_PSEFL	Dihydrolipoamide acetyltransferase OS=Pseudomonas fluorescens OX=294 GN=aceF PE=4 SV=1			0	99	AEAAPAPAAAAPAPSGAK				-0.00111033	1517.78	506.935	1517.78	506.935	3	20	1.1.1.2926.8	39.9587	1984.06	1138.99	39.9	0.1	11582.3
640	8.14	46.05	45.26	37.59	37.59	tr|A0A2X3ZPG9|A0A2X3ZPG9_PSEFL	Dihydrolipoamide acetyltransferase OS=Pseudomonas fluorescens OX=294 GN=aceF PE=4 SV=1			0	99	AGVKLTVLPLLLK			missed K-L@4	-0.00079389	1363.92	682.965	1363.92	682.966	2	17	1.1.1.4052.5	94.1994	1731.62	1175.1	94.09	0.25	8287.23
640	8.14	46.05	45.26	37.59	37.59	tr|A0A2X3ZPG9|A0A2X3ZPG9_PSEFL	Dihydrolipoamide acetyltransferase OS=Pseudomonas fluorescens OX=294 GN=aceF PE=4 SV=1			0	99	ATIQPVWDGK				0.00459589	1113.59	557.801	1113.58	557.798	2	17	1.1.1.3302.12	58.0087	11701.6	11264.2	58.03	0.29	37812.2
640	8.14	46.05	45.26	37.59	37.59	tr|A0A2X3ZPG9|A0A2X3ZPG9_PSEFL	Dihydrolipoamide acetyltransferase OS=Pseudomonas fluorescens OX=294 GN=aceF PE=4 SV=1			0	99	ATIQPVWDGK				0.00459589	1113.59	557.801	1113.58	557.798	2	16	1.1.1.3300.39	57.915	11701.6	6658.31	58.03	0.29	23351.8
640	8.14	46.05	45.26	37.59	37.59	tr|A0A2X3ZPG9|A0A2X3ZPG9_PSEFL	Dihydrolipoamide acetyltransferase OS=Pseudomonas fluorescens OX=294 GN=aceF PE=4 SV=1			0	99	ATIQPVWDGK				0.00277842	1113.58	557.8	1113.58	557.798	2	15	1.1.1.3305.17	58.1431	11701.6	9128.19	58.03	0.29	28236.3
640	8.14	46.05	45.26	37.59	37.59	tr|A0A2X3ZPG9|A0A2X3ZPG9_PSEFL	Dihydrolipoamide acetyltransferase OS=Pseudomonas fluorescens OX=294 GN=aceF PE=4 SV=1			0	99	ATIQPVWDGK				0.00277842	1113.58	557.8	1113.58	557.798	2	14	1.1.1.3307.25	58.247	11701.6	4860.15	58.03	0.29	25913.1
640	8.14	46.05	45.26	37.59	37.59	tr|A0A2X3ZPG9|A0A2X3ZPG9_PSEFL	Dihydrolipoamide acetyltransferase OS=Pseudomonas fluorescens OX=294 GN=aceF PE=4 SV=1			0	60.92	ATIQPVWDGK				0.00277842	1113.58	557.8	1113.58	557.798	2	9	1.1.1.3310.24	58.3905	11701.6	1772.36	58.03	0.29	10870.7
640	8.14	46.05	45.26	37.59	37.59	tr|A0A2X3ZPG9|A0A2X3ZPG9_PSEFL	Dihydrolipoamide acetyltransferase OS=Pseudomonas fluorescens OX=294 GN=aceF PE=4 SV=1			0	99	ATIQPVWDGKAFQPK			missed K-A@10	-0.00609719	1684.89	562.636	1684.89	562.638	3	18	1.1.1.3536.6	69.2523	10819.2	10371.8	69.24	0.19	25801.1
640	8.14	46.05	45.26	37.59	37.59	tr|A0A2X3ZPG9|A0A2X3ZPG9_PSEFL	Dihydrolipoamide acetyltransferase OS=Pseudomonas fluorescens OX=294 GN=aceF PE=4 SV=1			0	99	ATIQPVWDGKAFQPK			missed K-A@10	-0.00609719	1684.89	562.636	1684.89	562.638	3	19	1.1.1.3536.7	69.2542	10819.2	10307.2	69.24	0.19	36352.8
640	8.14	46.05	45.26	37.59	37.59	tr|A0A2X3ZPG9|A0A2X3ZPG9_PSEFL	Dihydrolipoamide acetyltransferase OS=Pseudomonas fluorescens OX=294 GN=aceF PE=4 SV=1			0	97.87	ATIQPVWDGKAFQPK			missed K-A@10	0.0108808	1684.9	843.46	1684.89	843.454	2	14	1.1.1.3535.19	69.2306	596.75	511.13	69.28	0.19	15352.1
640	8.14	46.05	45.26	37.59	37.59	tr|A0A2X3ZPG9|A0A2X3ZPG9_PSEFL	Dihydrolipoamide acetyltransferase OS=Pseudomonas fluorescens OX=294 GN=aceF PE=4 SV=1			0	55.96	ATIQPVWDGKAFQPK			missed K-A@10	-0.00609719	1684.89	562.636	1684.89	562.638	3	12	1.1.1.3532.5	69.0661	10819.2	2129.56	69.24	0.19	19683.8
640	8.14	46.05	45.26	37.59	37.59	tr|A0A2X3ZPG9|A0A2X3ZPG9_PSEFL	Dihydrolipoamide acetyltransferase OS=Pseudomonas fluorescens OX=294 GN=aceF PE=4 SV=1			0	16.44	ATIQPVWDGKAFQPK			missed K-A@10	0.0108808	1684.9	843.46	1684.89	843.454	2	9	1.1.1.3538.17	69.3737	596.75	288.64	69.28	0.19	4231.24
640	8.14	46.05	45.26	37.59	37.59	tr|A0A2X3ZPG9|A0A2X3ZPG9_PSEFL	Dihydrolipoamide acetyltransferase OS=Pseudomonas fluorescens OX=294 GN=aceF PE=4 SV=1			0	99	ELPDFNSSLAPSGK				0.000561906	1460.72	731.365	1460.71	731.365	2	16	1.1.1.3495.16	67.284	4798.43	2553.79	67.44	0.29	7305.98
640	8.14	46.05	45.26	37.59	37.59	tr|A0A2X3ZPG9|A0A2X3ZPG9_PSEFL	Dihydrolipoamide acetyltransferase OS=Pseudomonas fluorescens OX=294 GN=aceF PE=4 SV=1			0	99	ELPDFNSSLAPSGK				0.000561906	1460.72	731.365	1460.71	731.365	2	17	1.1.1.3495.17	67.2867	4798.43	2612.9	67.44	0.29	8780.33
640	8.14	46.05	45.26	37.59	37.59	tr|A0A2X3ZPG9|A0A2X3ZPG9_PSEFL	Dihydrolipoamide acetyltransferase OS=Pseudomonas fluorescens OX=294 GN=aceF PE=4 SV=1			0	99	ELPDFNSSLAPSGK				0.000561906	1460.72	731.365	1460.71	731.365	2	14	1.1.1.3503.20	67.673	4798.43	1475.13	67.44	0.29	5203.12
640	8.14	46.05	45.26	37.59	37.59	tr|A0A2X3ZPG9|A0A2X3ZPG9_PSEFL	Dihydrolipoamide acetyltransferase OS=Pseudomonas fluorescens OX=294 GN=aceF PE=4 SV=1			0	30.09	ELPDFNSSLAPSGK				-0.00204133	1460.71	487.911	1460.71	487.912	3	8	1.1.1.3501.7	67.5529	552.07	383.58	67.45	0.34	2206.72
640	8.14	46.05	45.26	37.59	37.59	tr|A0A2X3ZPG9|A0A2X3ZPG9_PSEFL	Dihydrolipoamide acetyltransferase OS=Pseudomonas fluorescens OX=294 GN=aceF PE=4 SV=1			0	99	IIELLVK				-0.000780981	826.552	414.283	826.553	414.284	2	10	1.1.1.3581.3	71.4229	9737.44	3113.97	71.13	0.24	4646.67
640	8.14	46.05	45.26	37.59	37.59	tr|A0A2X3ZPG9|A0A2X3ZPG9_PSEFL	Dihydrolipoamide acetyltransferase OS=Pseudomonas fluorescens OX=294 GN=aceF PE=4 SV=1			0	98.62	IIELLVK				-0.000780981	826.552	414.283	826.553	414.284	2	11	1.1.1.3573.2	71.031	9737.44	6462.87	71.13	0.24	10756.4
640	8.14	46.05	45.26	37.59	37.59	tr|A0A2X3ZPG9|A0A2X3ZPG9_PSEFL	Dihydrolipoamide acetyltransferase OS=Pseudomonas fluorescens OX=294 GN=aceF PE=4 SV=1			0	98.56	IIELLVK				-0.000780981	826.552	414.283	826.553	414.284	2	11	1.1.1.3574.3	71.0816	9737.44	8509.8	71.13	0.24	12195
640	8.14	46.05	45.26	37.59	37.59	tr|A0A2X3ZPG9|A0A2X3ZPG9_PSEFL	Dihydrolipoamide acetyltransferase OS=Pseudomonas fluorescens OX=294 GN=aceF PE=4 SV=1			0	98.36	IIELLVK				-0.000780981	826.552	414.283	826.553	414.284	2	11	1.1.1.3577.2	71.2264	9737.44	8233.92	71.13	0.24	11455.5
640	8.14	46.05	45.26	37.59	37.59	tr|A0A2X3ZPG9|A0A2X3ZPG9_PSEFL	Dihydrolipoamide acetyltransferase OS=Pseudomonas fluorescens OX=294 GN=aceF PE=4 SV=1			0	51.31	IIELLVK				-0.000780981	826.552	414.283	826.553	414.284	2	6	1.1.1.3581.4	71.4236	9737.44	3106.93	71.13	0.24	2099.99
640	8.14	46.05	45.26	37.59	37.59	tr|A0A2X3ZPG9|A0A2X3ZPG9_PSEFL	Dihydrolipoamide acetyltransferase OS=Pseudomonas fluorescens OX=294 GN=aceF PE=4 SV=1			0	99	LKVQGAAAPAAPAPAAAPAAK			missed K-V@2	-0.00120363	1841.05	614.691	1841.05	614.691	3	21	1.1.1.3088.34	47.7679	3986.24	3584.18	47.73	0.67	10416.6
640	8.14	46.05	45.26	37.59	37.59	tr|A0A2X3ZPG9|A0A2X3ZPG9_PSEFL	Dihydrolipoamide acetyltransferase OS=Pseudomonas fluorescens OX=294 GN=aceF PE=4 SV=1			0	99	LKVQGAAAPAAPAPAAAPAAK			missed K-V@2	-0.00120363	1841.05	614.691	1841.05	614.691	3	16	1.1.1.3091.25	47.9102	3986.24	1051.97	47.73	0.67	4575.26
640	8.14	46.05	45.26	37.59	37.59	tr|A0A2X3ZPG9|A0A2X3ZPG9_PSEFL	Dihydrolipoamide acetyltransferase OS=Pseudomonas fluorescens OX=294 GN=aceF PE=4 SV=1			0	30.25	LKVQGAAAPAAPAPAAAPAAKAEAAPAAAAPAPAAK			missed K-V@2; missed K-A@21	0.000407755	3099.72	775.937	3099.72	775.937	4	32	1.1.1.3259.12	55.9521	2049.03	1980.14	55.96	0.14	12972.3
640	8.14	46.05	45.26	37.59	37.59	tr|A0A2X3ZPG9|A0A2X3ZPG9_PSEFL	Dihydrolipoamide acetyltransferase OS=Pseudomonas fluorescens OX=294 GN=aceF PE=4 SV=1			0	99	LMLPLSLSYDHR	Oxidation(M)@2			-0.00664301	1459.74	487.588	1459.75	487.59	3	17	1.1.1.3708.3	77.5312	3624.33	2384.79	77.81	0.38	8477.76
640	8.14	46.05	45.26	37.59	37.59	tr|A0A2X3ZPG9|A0A2X3ZPG9_PSEFL	Dihydrolipoamide acetyltransferase OS=Pseudomonas fluorescens OX=294 GN=aceF PE=4 SV=1			0	99	LMLPLSLSYDHR				0.00392368	1443.76	482.26	1443.75	482.259	3	12	1.1.1.3808.2	82.3637	19115.7	2724.08	82.02	0.34	4256.94
640	8.14	46.05	45.26	37.59	37.59	tr|A0A2X3ZPG9|A0A2X3ZPG9_PSEFL	Dihydrolipoamide acetyltransferase OS=Pseudomonas fluorescens OX=294 GN=aceF PE=4 SV=1			0	63.08	LMLPLSLSYDHR	Oxidation(M)@2			-0.00664301	1459.74	487.588	1459.75	487.59	3	9	1.1.1.3711.2	77.6717	3624.33	3489.25	77.81	0.38	3065.78
640	8.14	46.05	45.26	37.59	37.59	tr|A0A2X3ZPG9|A0A2X3ZPG9_PSEFL	Dihydrolipoamide acetyltransferase OS=Pseudomonas fluorescens OX=294 GN=aceF PE=4 SV=1			0	99	LSQLLNDIR	Deamidated(N)@6			-0.00369957	1071.59	536.802	1071.59	536.803	2	14	1.1.1.3391.5	62.254	2591.92	2502.76	62.34	0.43	7528.41
640	8.14	46.05	45.26	37.59	37.59	tr|A0A2X3ZPG9|A0A2X3ZPG9_PSEFL	Dihydrolipoamide acetyltransferase OS=Pseudomonas fluorescens OX=294 GN=aceF PE=4 SV=1			0	99	LSQLLNDIR				-0.00208474	1070.61	536.31	1070.61	536.311	2	14	1.1.1.3468.22	65.9733	16765.9	7193.36	65.76	0.38	15385.6
640	8.14	46.05	45.26	37.59	37.59	tr|A0A2X3ZPG9|A0A2X3ZPG9_PSEFL	Dihydrolipoamide acetyltransferase OS=Pseudomonas fluorescens OX=294 GN=aceF PE=4 SV=1			0	99	LSQLLNDIR				-0.00208474	1070.61	536.31	1070.61	536.311	2	13	1.1.1.3471.8	66.1081	16765.9	1791.49	65.76	0.38	7118.63
640	8.14	46.05	45.26	37.59	37.59	tr|A0A2X3ZPG9|A0A2X3ZPG9_PSEFL	Dihydrolipoamide acetyltransferase OS=Pseudomonas fluorescens OX=294 GN=aceF PE=4 SV=1			0	99	LSQLLNDIR				-0.00208474	1070.61	536.31	1070.61	536.311	2	13	1.1.1.3457.7	65.4337	16765.9	2509.65	65.76	0.38	7902.5
640	8.14	46.05	45.26	37.59	37.59	tr|A0A2X3ZPG9|A0A2X3ZPG9_PSEFL	Dihydrolipoamide acetyltransferase OS=Pseudomonas fluorescens OX=294 GN=aceF PE=4 SV=1			0	99	LSQLLNDIR	Deamidated(N)@6			-0.00204331	1071.59	536.803	1071.59	536.803	2	11	1.1.1.3519.22	68.4423	1015.7	955.26	68.42	0.78	4063.91
640	8.14	46.05	45.26	37.59	37.59	tr|A0A2X3ZPG9|A0A2X3ZPG9_PSEFL	Dihydrolipoamide acetyltransferase OS=Pseudomonas fluorescens OX=294 GN=aceF PE=4 SV=1			0	99	LSQLLNDIR				-0.00208474	1070.61	536.31	1070.61	536.311	2	15	1.1.1.3457.6	65.4323	16765.9	2454.23	65.76	0.38	9654.27
640	8.14	46.05	45.26	37.59	37.59	tr|A0A2X3ZPG9|A0A2X3ZPG9_PSEFL	Dihydrolipoamide acetyltransferase OS=Pseudomonas fluorescens OX=294 GN=aceF PE=4 SV=1			0	98.62	LSQLLNDIR	Deamidated(N)@6			-0.00204331	1071.59	536.803	1071.59	536.803	2	12	1.1.1.3518.7	68.3766	1015.7	655.4	68.42	0.78	5247.33
640	8.14	46.05	45.26	37.59	37.59	tr|A0A2X3ZPG9|A0A2X3ZPG9_PSEFL	Dihydrolipoamide acetyltransferase OS=Pseudomonas fluorescens OX=294 GN=aceF PE=4 SV=1			0	95.93	LSQLLNDIR	Deamidated(N)@6			-0.00204331	1071.59	536.803	1071.59	536.803	2	12	1.1.1.3517.19	68.342	1015.7	546.54	68.42	0.78	5614.08
640	8.14	46.05	45.26	37.59	37.59	tr|A0A2X3ZPG9|A0A2X3ZPG9_PSEFL	Dihydrolipoamide acetyltransferase OS=Pseudomonas fluorescens OX=294 GN=aceF PE=4 SV=1			0	48.17	LSQLLNDIR	Deamidated(N)@6			-0.00204331	1071.59	536.803	1071.59	536.803	2	8	1.1.1.3517.18	68.3406	1015.7	544.04	68.42	0.78	4024.74
640	8.14	46.05	45.26	37.59	37.59	tr|A0A2X3ZPG9|A0A2X3ZPG9_PSEFL	Dihydrolipoamide acetyltransferase OS=Pseudomonas fluorescens OX=294 GN=aceF PE=4 SV=1			0	18.1	LSQLLNDIR	Deamidated(N)@6			-0.00369957	1071.59	536.802	1071.59	536.803	2	13	1.1.1.3395.7	62.4474	2591.92	1495.18	62.34	0.43	43725.8
640	8.14	46.05	45.26	37.59	37.59	tr|A0A2X3ZPG9|A0A2X3ZPG9_PSEFL	Dihydrolipoamide acetyltransferase OS=Pseudomonas fluorescens OX=294 GN=aceF PE=4 SV=1			0	17.43	LTADDMQGACFTISSLGHIGGTGFTPIVNAPEVAILGVSK	Carbamyl@N-term; Met->Asn@6; Carbamidomethyl(C)@10	Met->Asn@461		0.00628497	4070.05	1018.52	4070.04	1018.52	4	16	1.1.1.4416.9	112.051	546.59	489.3	111.97	0.35	2295.76
640	8.14	46.05	45.26	37.59	37.59	tr|A0A2X3ZPG9|A0A2X3ZPG9_PSEFL	Dihydrolipoamide acetyltransferase OS=Pseudomonas fluorescens OX=294 GN=aceF PE=4 SV=1			0	99	LTVLPLLLK				0.00213207	1008.7	505.356	1008.69	505.355	2	14	1.1.1.4093.2	96.1696	19916.9	4988.78	95.97	0.24	12288.5
640	8.14	46.05	45.26	37.59	37.59	tr|A0A2X3ZPG9|A0A2X3ZPG9_PSEFL	Dihydrolipoamide acetyltransferase OS=Pseudomonas fluorescens OX=294 GN=aceF PE=4 SV=1			0	99	LTVLPLLLK				0.00213207	1008.7	505.356	1008.69	505.355	2	9	1.1.1.4082.2	95.6368	19916.9	1544.15	95.97	0.24	3149.84
640	8.14	46.05	45.26	37.59	37.59	tr|A0A2X3ZPG9|A0A2X3ZPG9_PSEFL	Dihydrolipoamide acetyltransferase OS=Pseudomonas fluorescens OX=294 GN=aceF PE=4 SV=1			0	99	NVDQKSLLQLAAEAAALAAK			missed K-S@5	-0.000848411	2024.13	675.716	2024.13	675.716	3	28	1.1.1.4384.5	110.456	951.54	881.8	110.53	0.35	1977.61
640	8.14	46.05	45.26	37.59	37.59	tr|A0A2X3ZPG9|A0A2X3ZPG9_PSEFL	Dihydrolipoamide acetyltransferase OS=Pseudomonas fluorescens OX=294 GN=aceF PE=4 SV=1			0	96.06	PLSLSYDHR			cleaved L-P@N-term	-0.000596233	1086.55	544.28	1086.55	544.28	2	11	1.1.1.3801.2	82.0224	550.76	525.78	81.97	0.49	2080.04
640	8.14	46.05	45.26	37.59	37.59	tr|A0A2X3ZPG9|A0A2X3ZPG9_PSEFL	Dihydrolipoamide acetyltransferase OS=Pseudomonas fluorescens OX=294 GN=aceF PE=4 SV=1			0	99	SELIRVPDIGSGEGEVIELFVK			cleaved M-S@N-term; missed R-V@5	0.00182952	2385.28	796.101	2385.28	796.1	3	34	1.1.1.4247.13	103.765	4287.96	1623.98	103.92	0.29	5270.32
640	8.14	46.05	45.26	37.59	37.59	tr|A0A2X3ZPG9|A0A2X3ZPG9_PSEFL	Dihydrolipoamide acetyltransferase OS=Pseudomonas fluorescens OX=294 GN=aceF PE=4 SV=1			0	99	SLLQLAAEAAALAAK				0.00173661	1439.84	720.926	1439.83	720.925	2	26	1.1.1.4456.3	113.987	14321.1	802.99	114.36	0.29	2217.31
640	8.14	46.05	45.26	37.59	37.59	tr|A0A2X3ZPG9|A0A2X3ZPG9_PSEFL	Dihydrolipoamide acetyltransferase OS=Pseudomonas fluorescens OX=294 GN=aceF PE=4 SV=1			0	99	SLLQLAAEAAALAAK				0.00173661	1439.84	720.926	1439.83	720.925	2	26	1.1.1.4463.4	114.335	14321.1	13682.1	114.36	0.29	13512.1
640	8.14	46.05	45.26	37.59	37.59	tr|A0A2X3ZPG9|A0A2X3ZPG9_PSEFL	Dihydrolipoamide acetyltransferase OS=Pseudomonas fluorescens OX=294 GN=aceF PE=4 SV=1			0	99	SLLQLAAEAAALAAK				0.00173661	1439.84	720.926	1439.83	720.925	2	26	1.1.1.4467.3	114.516	14321.1	7981.33	114.36	0.29	16242.3
640	8.14	46.05	45.26	37.59	37.59	tr|A0A2X3ZPG9|A0A2X3ZPG9_PSEFL	Dihydrolipoamide acetyltransferase OS=Pseudomonas fluorescens OX=294 GN=aceF PE=4 SV=1			0	99	SLLQLAAEAAALAAK				0.00173661	1439.84	720.926	1439.83	720.925	2	25	1.1.1.4468.3	114.563	14321.1	5495.76	114.36	0.29	15905.8
640	8.14	46.05	45.26	37.59	37.59	tr|A0A2X3ZPG9|A0A2X3ZPG9_PSEFL	Dihydrolipoamide acetyltransferase OS=Pseudomonas fluorescens OX=294 GN=aceF PE=4 SV=1			0	99	SLLQLAAEAAALAAK				0.00173661	1439.84	720.926	1439.83	720.925	2	25	1.1.1.4470.4	114.668	14321.1	2402.55	114.36	0.29	7583.01
640	8.14	46.05	45.26	37.59	37.59	tr|A0A2X3ZPG9|A0A2X3ZPG9_PSEFL	Dihydrolipoamide acetyltransferase OS=Pseudomonas fluorescens OX=294 GN=aceF PE=4 SV=1			0	99	SLLQLAAEAAALAAK				0.00173661	1439.84	720.926	1439.83	720.925	2	25	1.1.1.4475.5	114.924	14321.1	540.86	114.36	0.29	1359.36
640	8.14	46.05	45.26	37.59	37.59	tr|A0A2X3ZPG9|A0A2X3ZPG9_PSEFL	Dihydrolipoamide acetyltransferase OS=Pseudomonas fluorescens OX=294 GN=aceF PE=4 SV=1			0	99	SLLQLAAEAAALAAK				0.00173661	1439.84	720.926	1439.83	720.925	2	26	1.1.1.4478.5	115.065	14321.1	398.25	114.36	0.29	1492.47
640	8.14	46.05	45.26	37.59	37.59	tr|A0A2X3ZPG9|A0A2X3ZPG9_PSEFL	Dihydrolipoamide acetyltransferase OS=Pseudomonas fluorescens OX=294 GN=aceF PE=4 SV=1			0	37.73	SLLQLAAEAAALAAK	Carbamyl@N-term; Deamidated(Q)@4			0.0609415	1483.89	742.95	1483.82	742.92	2	9	1.1.1.4511.7	116.701	65.4	61.14	116.67	0.1	786.458
640	8.14	46.05	45.26	37.59	37.59	tr|A0A2X3ZPG9|A0A2X3ZPG9_PSEFL	Dihydrolipoamide acetyltransferase OS=Pseudomonas fluorescens OX=294 GN=aceF PE=4 SV=1			0	99	SLLQLAAEAAALAAKAR	Carbamyl(K)@15		missed K-A@15	0.000220713	1709.98	571	1709.98	571	3	23	1.1.1.4500.2	116.138	329.81	324.53	116.16	0.1	1150.16
640	8.14	46.05	45.26	37.59	37.59	tr|A0A2X3ZPG9|A0A2X3ZPG9_PSEFL	Dihydrolipoamide acetyltransferase OS=Pseudomonas fluorescens OX=294 GN=aceF PE=4 SV=1			0	99	VLKEDVQVYVK			missed K-E@3	-0.0035949	1318.75	660.38	1318.75	660.382	2	19	1.1.1.3200.20	53.1245	4074.37	3930.18	53.13	0.14	8077.57
640	8.14	46.05	45.26	37.59	37.59	tr|A0A2X3ZPG9|A0A2X3ZPG9_PSEFL	Dihydrolipoamide acetyltransferase OS=Pseudomonas fluorescens OX=294 GN=aceF PE=4 SV=1			0	99	VLKEDVQVYVK			missed K-E@3	-0.000554814	1318.75	440.59	1318.75	440.59	3	12	1.1.1.3197.7	52.9508	14651.1	1771.46	53.13	0.19	4514.46
640	8.14	46.05	45.26	37.59	37.59	tr|A0A2X3ZPG9|A0A2X3ZPG9_PSEFL	Dihydrolipoamide acetyltransferase OS=Pseudomonas fluorescens OX=294 GN=aceF PE=4 SV=1			0	16.38	VLKEDVQVYVK			missed K-E@3	-0.00742114	1318.74	440.588	1318.75	440.59	3	6	1.1.1.3222.6	54.1454	585.51	549.56	54.14	0.43	2751.81
640	8.14	46.05	45.26	37.59	37.59	tr|A0A2X3ZPG9|A0A2X3ZPG9_PSEFL	Dihydrolipoamide acetyltransferase OS=Pseudomonas fluorescens OX=294 GN=aceF PE=4 SV=1			0	26.59	VQGAAAPAAPAPAAAPAAK				0.000876602	1599.87	534.299	1599.87	534.298	3	19	1.1.1.2980.18	42.5814	6173.9	3059.14	42.69	0.19	7597.59
640	8.14	46.05	45.26	37.59	37.59	tr|A0A2X3ZPG9|A0A2X3ZPG9_PSEFL	Dihydrolipoamide acetyltransferase OS=Pseudomonas fluorescens OX=294 GN=aceF PE=4 SV=1			0	19.26	VQGAAAPAAPAPAAAPAAK				0.00089736	1599.87	800.944	1599.87	800.944	2	25	1.1.1.2981.28	42.6339	5831.59	4991.12	42.69	0.19	16601.7
640	8.14	46.05	45.26	37.59	37.59	tr|A0A2X3ZPG9|A0A2X3ZPG9_PSEFL	Dihydrolipoamide acetyltransferase OS=Pseudomonas fluorescens OX=294 GN=aceF PE=4 SV=1			0	99	VQGAAAPAAPAPAAAPAAKAEAAPAAAAPAPAAK			missed K-A@19	0.00445685	2858.54	715.643	2858.54	715.642	4	37	1.1.1.3221.13	54.1201	3965.67	2230.47	54.23	0.19	8806.89
640	8.14	46.05	45.26	37.59	37.59	tr|A0A2X3ZPG9|A0A2X3ZPG9_PSEFL	Dihydrolipoamide acetyltransferase OS=Pseudomonas fluorescens OX=294 GN=aceF PE=4 SV=1			0	30.69	VQGAAAPAAPAPAAAPAAKAEAAPAAAAPAPAAK			missed K-A@19	0.00445685	2858.54	715.643	2858.54	715.642	4	35	1.1.1.3225.22	54.3161	3965.67	2481.75	54.23	0.19	11535
640	8.14	46.05	45.26	37.59	37.59	tr|A0A2X3ZPG9|A0A2X3ZPG9_PSEFL	Dihydrolipoamide acetyltransferase OS=Pseudomonas fluorescens OX=294 GN=aceF PE=4 SV=1			0	28.8	VQGAAAPAAPAPAAAPAAKAEAAPAAAAPAPAAK			missed K-A@19	0.00121788	2858.54	953.854	2858.54	953.854	3	36	1.1.1.3222.29	54.1794	5145.85	4523.78	54.23	0.19	15882.3
640	8.14	46.05	45.26	37.59	37.59	tr|A0A2X3ZPG9|A0A2X3ZPG9_PSEFL	Dihydrolipoamide acetyltransferase OS=Pseudomonas fluorescens OX=294 GN=aceF PE=4 SV=1			0	99	VQGAAAPAAPAPAAAPAAKAEAAPAAAAPAPAAKAEAAPAPAAAAPAPSGAK			missed K-A@19; missed K-A@34	0.00119309	4358.31	872.67	4358.31	872.67	5	38	1.1.1.3318.33	58.7848	9046.43	8711.84	58.79	0.1	46379.6
640	8.14	46.05	45.26	37.59	37.59	tr|A0A2X3ZPG9|A0A2X3ZPG9_PSEFL	Dihydrolipoamide acetyltransferase OS=Pseudomonas fluorescens OX=294 GN=aceF PE=4 SV=1			0	99	VQGAAAPAAPAPAAAPAAKAEAAPAAAAPAPAAKAEAAPAPAAAAPAPSGAK			missed K-A@19; missed K-A@34	0.00119309	4358.31	872.67	4358.31	872.67	5	20	1.1.1.3318.34	58.7861	9046.43	8768.8	58.79	0.1	20102.2
640	8.14	46.05	45.26	37.59	37.59	tr|A0A2X3ZPG9|A0A2X3ZPG9_PSEFL	Dihydrolipoamide acetyltransferase OS=Pseudomonas fluorescens OX=294 GN=aceF PE=4 SV=1			0	45.6	VQGAAAPAAPAPAAAPAAKAEAAPAAAAPAPAAKAEAAPAPAAAAPAPSGAK			missed K-A@19; missed K-A@34	0.00790534	4358.32	727.394	4358.31	727.393	6	27	1.1.1.3319.29	58.8319	3193.17	2632.66	58.79	0.1	16353.4
640	8.14	46.05	45.26	37.59	37.59	tr|A0A2X3ZPG9|A0A2X3ZPG9_PSEFL	Dihydrolipoamide acetyltransferase OS=Pseudomonas fluorescens OX=294 GN=aceF PE=4 SV=1			0	38.07	VQGAAAPAAPAPAAAPAAKAEAAPAAAAPAPAAKAEAAPAPAAAAPAPSGAK	Cation:K(E)@21; Oxidation(P)@24	Oxidation(P)@217	missed K-A@19; missed K-A@34	-0.0420129	4412.22	736.378	4412.26	736.385	6	18	1.1.1.3319.30	58.8339	900.09	790.94	58.8	0.14	4913.61
640	8.14	46.05	45.26	37.59	37.59	tr|A0A2X3ZPG9|A0A2X3ZPG9_PSEFL	Dihydrolipoamide acetyltransferase OS=Pseudomonas fluorescens OX=294 GN=aceF PE=4 SV=1			0	38.07	VQGAAAPAAPAPAAAPAAKAEAAPAAAAPAPAAKAEAAPAPAAAAPAPSGAK	Cation:K(E)@21; Oxidation(P)@31	Oxidation(P)@224	missed K-A@19; missed K-A@34	-0.0420129	4412.22	736.378	4412.26	736.385	6	18	1.1.1.3319.30	58.8339	900.09	790.94	58.8	0.14	4913.61
640	8.14	46.05	45.26	37.59	37.59	tr|A0A2X3ZPG9|A0A2X3ZPG9_PSEFL	Dihydrolipoamide acetyltransferase OS=Pseudomonas fluorescens OX=294 GN=aceF PE=4 SV=1			0	38.07	VQGAAAPAAPAPAAAPAAKAEAAPAAAAPAPAAKAEAAPAPAAAAPAPSGAK	Oxidation(P)@16; Cation:K(E)@21	Oxidation(P)@209	missed K-A@19; missed K-A@34	-0.0420129	4412.22	736.378	4412.26	736.385	6	18	1.1.1.3319.30	58.8339	900.09	790.94	58.8	0.14	4913.61
640	8.14	46.05	45.26	37.59	37.59	tr|A0A2X3ZPG9|A0A2X3ZPG9_PSEFL	Dihydrolipoamide acetyltransferase OS=Pseudomonas fluorescens OX=294 GN=aceF PE=4 SV=1			0	38.07	VQGAAAPAAPAPAAAPAAKAEAAPAAAAPAPAAKAEAAPAPAAAAPAPSGAK	Cation:K(E)@21; Oxidation(P)@29	Oxidation(P)@222	missed K-A@19; missed K-A@34	-0.0420129	4412.22	736.378	4412.26	736.385	6	18	1.1.1.3319.30	58.8339	900.09	790.94	58.8	0.14	4913.61
640	8.14	46.05	45.26	37.59	37.59	tr|A0A2X3ZPG9|A0A2X3ZPG9_PSEFL	Dihydrolipoamide acetyltransferase OS=Pseudomonas fluorescens OX=294 GN=aceF PE=4 SV=1			0	29.17	VQGAAAPAAPAPAAAPAAKAEAAPAAAAPAPAAKAEAAPAPAAAAPAPSGAK	Cation:K(E)@21; Ala->Ser@33	Ala->Ser@226	missed K-A@19; missed K-A@34	-0.0420129	4412.22	736.378	4412.26	736.385	6	18	1.1.1.3319.30	58.8339	900.09	790.94	58.8	0.14	4913.61
640	8.14	46.05	45.26	37.59	37.59	tr|A0A2X3ZPG9|A0A2X3ZPG9_PSEFL	Dihydrolipoamide acetyltransferase OS=Pseudomonas fluorescens OX=294 GN=aceF PE=4 SV=1			0	29.17	VQGAAAPAAPAPAAAPAAKAEAAPAAAAPAPAAKAEAAPAPAAAAPAPSGAK	Ala->Ser@15; Cation:K(E)@21	Ala->Ser@208	missed K-A@19; missed K-A@34	-0.0420129	4412.22	736.378	4412.26	736.385	6	18	1.1.1.3319.30	58.8339	900.09	790.94	58.8	0.14	4913.61
640	8.14	46.05	45.26	37.59	37.59	tr|A0A2X3ZPG9|A0A2X3ZPG9_PSEFL	Dihydrolipoamide acetyltransferase OS=Pseudomonas fluorescens OX=294 GN=aceF PE=4 SV=1			0	29.17	VQGAAAPAAPAPAAAPAAKAEAAPAAAAPAPAAKAEAAPAPAAAAPAPSGAK	Ala->Ser@17; Cation:K(E)@21	Ala->Ser@210	missed K-A@19; missed K-A@34	-0.0420129	4412.22	736.378	4412.26	736.385	6	18	1.1.1.3319.30	58.8339	900.09	790.94	58.8	0.14	4913.61
640	8.14	46.05	45.26	37.59	37.59	tr|A0A2X3ZPG9|A0A2X3ZPG9_PSEFL	Dihydrolipoamide acetyltransferase OS=Pseudomonas fluorescens OX=294 GN=aceF PE=4 SV=1			0	29.17	VQGAAAPAAPAPAAAPAAKAEAAPAAAAPAPAAKAEAAPAPAAAAPAPSGAK	Ala->Ser@20; Cation:K(E)@21	Ala->Ser@213	missed K-A@19; missed K-A@34	-0.0420129	4412.22	736.378	4412.26	736.385	6	18	1.1.1.3319.30	58.8339	900.09	790.94	58.8	0.14	4913.61
640	8.14	46.05	45.26	37.59	37.59	tr|A0A2X3ZPG9|A0A2X3ZPG9_PSEFL	Dihydrolipoamide acetyltransferase OS=Pseudomonas fluorescens OX=294 GN=aceF PE=4 SV=1			0	29.17	VQGAAAPAAPAPAAAPAAKAEAAPAAAAPAPAAKAEAAPAPAAAAPAPSGAK	Ala->Ser@18; Cation:K(E)@21	Ala->Ser@211	missed K-A@19; missed K-A@34	-0.0420129	4412.22	736.378	4412.26	736.385	6	18	1.1.1.3319.30	58.8339	900.09	790.94	58.8	0.14	4913.61
640	8.14	46.05	45.26	37.59	37.59	tr|A0A2X3ZPG9|A0A2X3ZPG9_PSEFL	Dihydrolipoamide acetyltransferase OS=Pseudomonas fluorescens OX=294 GN=aceF PE=4 SV=1			0	29.17	VQGAAAPAAPAPAAAPAAKAEAAPAAAAPAPAAKAEAAPAPAAAAPAPSGAK	Cation:K(E)@21; Ala->Ser@32	Ala->Ser@225	missed K-A@19; missed K-A@34	-0.0420129	4412.22	736.378	4412.26	736.385	6	18	1.1.1.3319.30	58.8339	900.09	790.94	58.8	0.14	4913.61
640	8.14	46.05	45.26	37.59	37.59	tr|A0A2X3ZPG9|A0A2X3ZPG9_PSEFL	Dihydrolipoamide acetyltransferase OS=Pseudomonas fluorescens OX=294 GN=aceF PE=4 SV=1			0	29.17	VQGAAAPAAPAPAAAPAAKAEAAPAAAAPAPAAKAEAAPAPAAAAPAPSGAK	Cation:K(E)@21; Ala->Ser@27	Ala->Ser@220	missed K-A@19; missed K-A@34	-0.0420129	4412.22	736.378	4412.26	736.385	6	18	1.1.1.3319.30	58.8339	900.09	790.94	58.8	0.14	4913.61
640	8.14	46.05	45.26	37.59	37.59	tr|A0A2X3ZPG9|A0A2X3ZPG9_PSEFL	Dihydrolipoamide acetyltransferase OS=Pseudomonas fluorescens OX=294 GN=aceF PE=4 SV=1			0	29.17	VQGAAAPAAPAPAAAPAAKAEAAPAAAAPAPAAKAEAAPAPAAAAPAPSGAK	Cation:K(E)@21; Ala->Ser@25	Ala->Ser@218	missed K-A@19; missed K-A@34	-0.0420129	4412.22	736.378	4412.26	736.385	6	18	1.1.1.3319.30	58.8339	900.09	790.94	58.8	0.14	4913.61
640	8.14	46.05	45.26	37.59	37.59	tr|A0A2X3ZPG9|A0A2X3ZPG9_PSEFL	Dihydrolipoamide acetyltransferase OS=Pseudomonas fluorescens OX=294 GN=aceF PE=4 SV=1			0	29.17	VQGAAAPAAPAPAAAPAAKAEAAPAAAAPAPAAKAEAAPAPAAAAPAPSGAK	Cation:K(E)@21; Ala->Ser@23	Ala->Ser@216	missed K-A@19; missed K-A@34	-0.0420129	4412.22	736.378	4412.26	736.385	6	18	1.1.1.3319.30	58.8339	900.09	790.94	58.8	0.14	4913.61
640	8.14	46.05	45.26	37.59	37.59	tr|A0A2X3ZPG9|A0A2X3ZPG9_PSEFL	Dihydrolipoamide acetyltransferase OS=Pseudomonas fluorescens OX=294 GN=aceF PE=4 SV=1			0	29.17	VQGAAAPAAPAPAAAPAAKAEAAPAAAAPAPAAKAEAAPAPAAAAPAPSGAK	Cation:K(E)@21; Ala->Ser@30	Ala->Ser@223	missed K-A@19; missed K-A@34	-0.0420129	4412.22	736.378	4412.26	736.385	6	18	1.1.1.3319.30	58.8339	900.09	790.94	58.8	0.14	4913.61
640	8.14	46.05	45.26	37.59	37.59	tr|A0A2X3ZPG9|A0A2X3ZPG9_PSEFL	Dihydrolipoamide acetyltransferase OS=Pseudomonas fluorescens OX=294 GN=aceF PE=4 SV=1			0	29.17	VQGAAAPAAPAPAAAPAAKAEAAPAAAAPAPAAKAEAAPAPAAAAPAPSGAK	Cation:K(E)@21; Ala->Ser@35	Ala->Ser@228	missed K-A@19; missed K-A@34	-0.0420129	4412.22	736.378	4412.26	736.385	6	18	1.1.1.3319.30	58.8339	900.09	790.94	58.8	0.14	4913.61
640	8.14	46.05	45.26	37.59	37.59	tr|A0A2X3ZPG9|A0A2X3ZPG9_PSEFL	Dihydrolipoamide acetyltransferase OS=Pseudomonas fluorescens OX=294 GN=aceF PE=4 SV=1			0	29.17	VQGAAAPAAPAPAAAPAAKAEAAPAAAAPAPAAKAEAAPAPAAAAPAPSGAK	Cation:K(E)@21; Ala->Ser@22	Ala->Ser@215	missed K-A@19; missed K-A@34	-0.0420129	4412.22	736.378	4412.26	736.385	6	18	1.1.1.3319.30	58.8339	900.09	790.94	58.8	0.14	4913.61
640	8.14	46.05	45.26	37.59	37.59	tr|A0A2X3ZPG9|A0A2X3ZPG9_PSEFL	Dihydrolipoamide acetyltransferase OS=Pseudomonas fluorescens OX=294 GN=aceF PE=4 SV=1			0	29.17	VQGAAAPAAPAPAAAPAAKAEAAPAAAAPAPAAKAEAAPAPAAAAPAPSGAK	Cation:K(E)@21; Ala->Ser@28	Ala->Ser@221	missed K-A@19; missed K-A@34	-0.0420129	4412.22	736.378	4412.26	736.385	6	18	1.1.1.3319.30	58.8339	900.09	790.94	58.8	0.14	4913.61
640	8.14	46.05	45.26	37.59	37.59	tr|A0A2X3ZPG9|A0A2X3ZPG9_PSEFL	Dihydrolipoamide acetyltransferase OS=Pseudomonas fluorescens OX=294 GN=aceF PE=4 SV=1			0	29.17	VQGAAAPAAPAPAAAPAAKAEAAPAAAAPAPAAKAEAAPAPAAAAPAPSGAK	Cation:K(E)@21; Ala->Ser@26	Ala->Ser@219	missed K-A@19; missed K-A@34	-0.0420129	4412.22	736.378	4412.26	736.385	6	18	1.1.1.3319.30	58.8339	900.09	790.94	58.8	0.14	4913.61
640	8.14	46.05	45.26	37.59	37.59	tr|A0A2X3ZPG9|A0A2X3ZPG9_PSEFL	Dihydrolipoamide acetyltransferase OS=Pseudomonas fluorescens OX=294 GN=aceF PE=4 SV=1			0	99	YVHIGFAVDTPDGLLVPVIK				-0.00284412	2152.19	718.404	2152.19	718.405	3	22	1.1.1.4174.5	100.137	3702.9	1374.57	100.27	0.19	4890.56
641	8.14	8.21	24.66	22.85	13.57	tr|E2XYL8|E2XYL8_PSEFL; tr|A0A1T2ZKV1|A0A1T2ZKV1_PSEFL	tRNA-2-methylthio-N(6)-dimethylallyladenosine synthase OS=Pseudomonas fluorescens WH6 OX=746360 GN=miaB PE=3 SV=1; tRNA-2-methylthio-N(6)-dimethylallyladenosine synthase OS=Pseudomonas fluorescens OX=294 GN=miaB PE=3 SV=1			2	99	IDGPSAYVSVMEGCSK	Carbamidomethyl(C)@14			-0.00148086	1698.76	850.386	1698.76	850.387	2	19	1.1.1.3614.32	73.052	624.86	552.96	73.11	0.34	4448.58
641	8.14	8.21	24.66	22.85	13.57	tr|E2XYL8|E2XYL8_PSEFL; tr|A0A1T2ZKV1|A0A1T2ZKV1_PSEFL	tRNA-2-methylthio-N(6)-dimethylallyladenosine synthase OS=Pseudomonas fluorescens WH6 OX=746360 GN=miaB PE=3 SV=1; tRNA-2-methylthio-N(6)-dimethylallyladenosine synthase OS=Pseudomonas fluorescens OX=294 GN=miaB PE=3 SV=1			2	99	VVAAVDGIER				-0.000944864	1027.57	514.79	1027.57	514.79	2	12	1.1.1.3083.27	47.52	2378.8	2359.87	47.53	0.24	8411.64
641	8.14	8.21	24.66	22.85	13.57	tr|E2XYL8|E2XYL8_PSEFL; tr|A0A1T2ZKV1|A0A1T2ZKV1_PSEFL	tRNA-2-methylthio-N(6)-dimethylallyladenosine synthase OS=Pseudomonas fluorescens WH6 OX=746360 GN=miaB PE=3 SV=1; tRNA-2-methylthio-N(6)-dimethylallyladenosine synthase OS=Pseudomonas fluorescens OX=294 GN=miaB PE=3 SV=1			2	99	YTTSHPLEFSDSLIQAHAEVPELVK				0.00666235	2810.42	703.612	2810.41	703.61	4	22	1.1.1.3866.11	85.1813	1981.65	1475.51	85.26	0.24	7766.2
641	8.14	8.21	24.66	22.85	13.57	tr|E2XYL8|E2XYL8_PSEFL; tr|A0A1T2ZKV1|A0A1T2ZKV1_PSEFL	tRNA-2-methylthio-N(6)-dimethylallyladenosine synthase OS=Pseudomonas fluorescens WH6 OX=746360 GN=miaB PE=3 SV=1; tRNA-2-methylthio-N(6)-dimethylallyladenosine synthase OS=Pseudomonas fluorescens OX=294 GN=miaB PE=3 SV=1			1.25964	98.82	LADLAELIR				-0.00844261	1012.58	507.299	1012.59	507.303	2	12	1.1.1.3817.2	82.7957	2198.32	2116.44	82.84	0.34	27881
641	8.14	8.21	24.66	22.85	13.57	tr|E2XYL8|E2XYL8_PSEFL; tr|A0A1T2ZKV1|A0A1T2ZKV1_PSEFL	tRNA-2-methylthio-N(6)-dimethylallyladenosine synthase OS=Pseudomonas fluorescens WH6 OX=746360 GN=miaB PE=3 SV=1; tRNA-2-methylthio-N(6)-dimethylallyladenosine synthase OS=Pseudomonas fluorescens OX=294 GN=miaB PE=3 SV=1			0.657577	94.52	CDNPTLIGQFADVHIDAAQPHSLR	Carbamidomethyl(C)@1			0.00638371	2674.3	669.582	2674.29	669.58	4	14	1.1.1.3787.21	81.3698	1304.29	781.23	81.48	0.29	8544.8
641	8.14	8.21	24.66	22.85	13.57	tr|E2XYL8|E2XYL8_PSEFL; tr|A0A1T2ZKV1|A0A1T2ZKV1_PSEFL	tRNA-2-methylthio-N(6)-dimethylallyladenosine synthase OS=Pseudomonas fluorescens WH6 OX=746360 GN=miaB PE=3 SV=1; tRNA-2-methylthio-N(6)-dimethylallyladenosine synthase OS=Pseudomonas fluorescens OX=294 GN=miaB PE=3 SV=1			0.210419	75.2	ILVTDYSKKDPGELQGR			missed K-K@8; missed K-D@9	-0.0101138	1918.01	480.509	1918.02	480.511	4	14	1.1.1.3171.7	51.7241	1570.43	1476.75	51.75	0.1	16458.2
641	8.14	8.21	24.66	22.85	13.57	tr|E2XYL8|E2XYL8_PSEFL; tr|A0A1T2ZKV1|A0A1T2ZKV1_PSEFL	tRNA-2-methylthio-N(6)-dimethylallyladenosine synthase OS=Pseudomonas fluorescens WH6 OX=746360 GN=miaB PE=3 SV=1; tRNA-2-methylthio-N(6)-dimethylallyladenosine synthase OS=Pseudomonas fluorescens OX=294 GN=miaB PE=3 SV=1			0.0101054	16.34	QMVGSVQR	Gln->pyro-Glu@N-term			0.012928	886.446	444.23	886.433	444.224	2	7	1.1.1.2807.10	34.2234	1709.97	1487.11	34.3	0.48	4804.1
641	8.14	8.21	24.66	22.85	13.57	tr|E2XYL8|E2XYL8_PSEFL; tr|A0A1T2ZKV1|A0A1T2ZKV1_PSEFL	tRNA-2-methylthio-N(6)-dimethylallyladenosine synthase OS=Pseudomonas fluorescens WH6 OX=746360 GN=miaB PE=3 SV=1; tRNA-2-methylthio-N(6)-dimethylallyladenosine synthase OS=Pseudomonas fluorescens OX=294 GN=miaB PE=3 SV=1			0	87.91	CDNPTLIGQFADVHIDAAQPHSLR	Carbamidomethyl(C)@1			0.00638371	2674.3	669.582	2674.29	669.58	4	12	1.1.1.3791.16	81.5539	1304.29	898.83	81.48	0.29	6100.44
641	8.14	8.21	24.66	22.85	13.57	tr|E2XYL8|E2XYL8_PSEFL; tr|A0A1T2ZKV1|A0A1T2ZKV1_PSEFL	tRNA-2-methylthio-N(6)-dimethylallyladenosine synthase OS=Pseudomonas fluorescens WH6 OX=746360 GN=miaB PE=3 SV=1; tRNA-2-methylthio-N(6)-dimethylallyladenosine synthase OS=Pseudomonas fluorescens OX=294 GN=miaB PE=3 SV=1			0	42.19	IDGPSAYVSVMEGCSK	Carbamidomethyl(C)@14			-0.00148086	1698.76	850.386	1698.76	850.387	2	7	1.1.1.3611.33	72.9028	624.86	270.61	73.11	0.34	2926.48
641	8.14	8.21	24.66	22.85	13.57	tr|E2XYL8|E2XYL8_PSEFL; tr|A0A1T2ZKV1|A0A1T2ZKV1_PSEFL	tRNA-2-methylthio-N(6)-dimethylallyladenosine synthase OS=Pseudomonas fluorescens WH6 OX=746360 GN=miaB PE=3 SV=1; tRNA-2-methylthio-N(6)-dimethylallyladenosine synthase OS=Pseudomonas fluorescens OX=294 GN=miaB PE=3 SV=1			0	25.27	ILVTDYSKKDPGELQGR			missed K-K@8; missed K-D@9	-0.0101138	1918.01	480.509	1918.02	480.511	4	12	1.1.1.3171.6	51.7221	1570.43	1469.65	51.75	0.1	12399
641	8.14	8.21	24.66	22.85	13.57	tr|E2XYL8|E2XYL8_PSEFL; tr|A0A1T2ZKV1|A0A1T2ZKV1_PSEFL	tRNA-2-methylthio-N(6)-dimethylallyladenosine synthase OS=Pseudomonas fluorescens WH6 OX=746360 GN=miaB PE=3 SV=1; tRNA-2-methylthio-N(6)-dimethylallyladenosine synthase OS=Pseudomonas fluorescens OX=294 GN=miaB PE=3 SV=1			0	95.21	LADLAELIR				-0.00844261	1012.58	507.299	1012.59	507.303	2	10	1.1.1.3814.3	82.6529	2198.32	1168.5	82.84	0.34	6285.93
641	8.14	8.21	24.66	22.85	13.57	tr|E2XYL8|E2XYL8_PSEFL; tr|A0A1T2ZKV1|A0A1T2ZKV1_PSEFL	tRNA-2-methylthio-N(6)-dimethylallyladenosine synthase OS=Pseudomonas fluorescens WH6 OX=746360 GN=miaB PE=3 SV=1; tRNA-2-methylthio-N(6)-dimethylallyladenosine synthase OS=Pseudomonas fluorescens OX=294 GN=miaB PE=3 SV=1			0	40.98	LADLAELIR				-0.00844261	1012.58	507.299	1012.59	507.303	2	9	1.1.1.3824.3	83.139	2198.32	401.77	82.84	0.34	5386.5
641	8.14	8.21	24.66	22.85	13.57	tr|E2XYL8|E2XYL8_PSEFL; tr|A0A1T2ZKV1|A0A1T2ZKV1_PSEFL	tRNA-2-methylthio-N(6)-dimethylallyladenosine synthase OS=Pseudomonas fluorescens WH6 OX=746360 GN=miaB PE=3 SV=1; tRNA-2-methylthio-N(6)-dimethylallyladenosine synthase OS=Pseudomonas fluorescens OX=294 GN=miaB PE=3 SV=1			0	99	VVAAVDGIER				-0.000944864	1027.57	514.79	1027.57	514.79	2	15	1.1.1.3082.15	47.4647	2378.8	2216.43	47.53	0.24	8989.7
641	8.14	8.21	24.66	22.85	13.57	tr|E2XYL8|E2XYL8_PSEFL; tr|A0A1T2ZKV1|A0A1T2ZKV1_PSEFL	tRNA-2-methylthio-N(6)-dimethylallyladenosine synthase OS=Pseudomonas fluorescens WH6 OX=746360 GN=miaB PE=3 SV=1; tRNA-2-methylthio-N(6)-dimethylallyladenosine synthase OS=Pseudomonas fluorescens OX=294 GN=miaB PE=3 SV=1			0	99	VVAAVDGIER				-0.000944864	1027.57	514.79	1027.57	514.79	2	15	1.1.1.3083.28	47.5214	2378.8	2361.47	47.53	0.24	7618.48
641	8.14	8.21	24.66	22.85	13.57	tr|E2XYL8|E2XYL8_PSEFL; tr|A0A1T2ZKV1|A0A1T2ZKV1_PSEFL	tRNA-2-methylthio-N(6)-dimethylallyladenosine synthase OS=Pseudomonas fluorescens WH6 OX=746360 GN=miaB PE=3 SV=1; tRNA-2-methylthio-N(6)-dimethylallyladenosine synthase OS=Pseudomonas fluorescens OX=294 GN=miaB PE=3 SV=1			0	98.56	VVAAVDGIER				-0.000944864	1027.57	514.79	1027.57	514.79	2	9	1.1.1.3085.12	47.6012	2378.8	1717.75	47.53	0.24	6052.88
641	8.14	8.21	24.66	22.85	13.57	tr|E2XYL8|E2XYL8_PSEFL; tr|A0A1T2ZKV1|A0A1T2ZKV1_PSEFL	tRNA-2-methylthio-N(6)-dimethylallyladenosine synthase OS=Pseudomonas fluorescens WH6 OX=746360 GN=miaB PE=3 SV=1; tRNA-2-methylthio-N(6)-dimethylallyladenosine synthase OS=Pseudomonas fluorescens OX=294 GN=miaB PE=3 SV=1			0	99	YTTSHPLEFSDSLIQAHAEVPELVK				0.00666235	2810.42	703.612	2810.41	703.61	4	20	1.1.1.3867.13	85.2334	1981.65	1881.77	85.26	0.24	7979.51
641	8.14	8.21	24.66	22.85	13.57	tr|E2XYL8|E2XYL8_PSEFL; tr|A0A1T2ZKV1|A0A1T2ZKV1_PSEFL	tRNA-2-methylthio-N(6)-dimethylallyladenosine synthase OS=Pseudomonas fluorescens WH6 OX=746360 GN=miaB PE=3 SV=1; tRNA-2-methylthio-N(6)-dimethylallyladenosine synthase OS=Pseudomonas fluorescens OX=294 GN=miaB PE=3 SV=1			0	92.42	YTTSHPLEFSDSLIQAHAEVPELVK				0.00666235	2810.42	703.612	2810.41	703.61	4	14	1.1.1.3868.14	85.2848	1981.65	1925.06	85.26	0.24	7195.27
642	8.14	8.2	22.87	22.87	22.87	tr|A0A2S8XHH5|A0A2S8XHH5_PSEFL	Glycerol-3-phosphate dehydrogenase [NAD(P)+] OS=Pseudomonas fluorescens OX=294 GN=gpsA PE=3 SV=1			2	99	IGVLSGPNLAR				-0.0028887	1095.64	548.826	1095.64	548.827	2	15	1.1.1.3395.10	62.4514	1943.41	1908.53	62.44	0.24	7214.92
642	8.14	8.2	22.87	22.87	22.87	tr|A0A2S8XHH5|A0A2S8XHH5_PSEFL	Glycerol-3-phosphate dehydrogenase [NAD(P)+] OS=Pseudomonas fluorescens OX=294 GN=gpsA PE=3 SV=1			2	99	LGEVAEGVNTLK				-0.00181625	1228.66	615.34	1228.67	615.34	2	15	1.1.1.3220.20	54.0683	1001.22	945.78	54.04	0.43	7359.22
642	8.14	8.2	22.87	22.87	22.87	tr|A0A2S8XHH5|A0A2S8XHH5_PSEFL	Glycerol-3-phosphate dehydrogenase [NAD(P)+] OS=Pseudomonas fluorescens OX=294 GN=gpsA PE=3 SV=1			2	99	TEQRPIAVLGGGSFGTAVANLLAENGHAVR	Deamidated(N)@25		cleaved M-T@N-term	-0.0134112	3005.55	752.396	3005.57	752.399	4	21	1.1.1.4129.5	97.9317	1127.21	604.04	97.77	0.24	7693.21
642	8.14	8.2	22.87	22.87	22.87	tr|A0A2S8XHH5|A0A2S8XHH5_PSEFL	Glycerol-3-phosphate dehydrogenase [NAD(P)+] OS=Pseudomonas fluorescens OX=294 GN=gpsA PE=3 SV=1			1.25181	98.8	TLNQVIELLMR				-0.0129299	1328.74	665.375	1328.75	665.382	2	12	1.1.1.4386.3	110.547	277.81	193.14	110.24	0.94	1393.79
642	8.14	8.2	22.87	22.87	22.87	tr|A0A2S8XHH5|A0A2S8XHH5_PSEFL	Glycerol-3-phosphate dehydrogenase [NAD(P)+] OS=Pseudomonas fluorescens OX=294 GN=gpsA PE=3 SV=1			0.886057	97.34	LMSEILEEIAPLAR				-0.00797779	1583.85	792.933	1583.86	792.937	2	15	1.1.1.4260.8	104.382	336.68	236.82	104.21	0.49	2188.48
642	8.14	8.2	22.87	22.87	22.87	tr|A0A2S8XHH5|A0A2S8XHH5_PSEFL	Glycerol-3-phosphate dehydrogenase [NAD(P)+] OS=Pseudomonas fluorescens OX=294 GN=gpsA PE=3 SV=1			0	99	IGVLSGPNLAR				-0.0028887	1095.64	548.826	1095.64	548.827	2	14	1.1.1.3393.6	62.3527	1943.41	1373.16	62.44	0.24	5387.05
642	8.14	8.2	22.87	22.87	22.87	tr|A0A2S8XHH5|A0A2S8XHH5_PSEFL	Glycerol-3-phosphate dehydrogenase [NAD(P)+] OS=Pseudomonas fluorescens OX=294 GN=gpsA PE=3 SV=1			0	99	IGVLSGPNLAR				-0.0028887	1095.64	548.826	1095.64	548.827	2	14	1.1.1.3396.10	62.4992	1943.41	1687.11	62.44	0.24	7206.39
642	8.14	8.2	22.87	22.87	22.87	tr|A0A2S8XHH5|A0A2S8XHH5_PSEFL	Glycerol-3-phosphate dehydrogenase [NAD(P)+] OS=Pseudomonas fluorescens OX=294 GN=gpsA PE=3 SV=1			0	20.8	IGVLSGPNLAR				-0.0028887	1095.64	548.826	1095.64	548.827	2	9	1.1.1.3399.10	62.6529	1943.41	453.57	62.44	0.24	5438.15
642	8.14	8.2	22.87	22.87	22.87	tr|A0A2S8XHH5|A0A2S8XHH5_PSEFL	Glycerol-3-phosphate dehydrogenase [NAD(P)+] OS=Pseudomonas fluorescens OX=294 GN=gpsA PE=3 SV=1			0	99	TEQRPIAVLGGGSFGTAVANLLAENGHAVR	Deamidated(N)@25		cleaved M-T@N-term	-0.0134112	3005.55	752.396	3005.57	752.399	4	21	1.1.1.4125.14	97.7513	1127.21	912.08	97.77	0.24	8587.62
642	8.14	8.2	22.87	22.87	22.87	tr|A0A2S8XHH5|A0A2S8XHH5_PSEFL	Glycerol-3-phosphate dehydrogenase [NAD(P)+] OS=Pseudomonas fluorescens OX=294 GN=gpsA PE=3 SV=1			0	99	TEQRPIAVLGGGSFGTAVANLLAENGHAVR	Deamidated(N)@25		cleaved M-T@N-term	-0.0234207	3005.54	752.394	3005.57	752.399	4	19	1.1.1.4177.5	100.288	439.4	408.58	100.32	0.44	3142.96
642	8.14	8.2	22.87	22.87	22.87	tr|A0A2S8XHH5|A0A2S8XHH5_PSEFL	Glycerol-3-phosphate dehydrogenase [NAD(P)+] OS=Pseudomonas fluorescens OX=294 GN=gpsA PE=3 SV=1			0	99	TEQRPIAVLGGGSFGTAVANLLAENGHAVR	Deamidated(N)@25		cleaved M-T@N-term	-0.0134112	3005.55	752.396	3005.57	752.399	4	14	1.1.1.4126.8	97.788	1127.21	1057.9	97.77	0.24	8425.29
642	8.14	8.2	22.87	22.87	22.87	tr|A0A2S8XHH5|A0A2S8XHH5_PSEFL	Glycerol-3-phosphate dehydrogenase [NAD(P)+] OS=Pseudomonas fluorescens OX=294 GN=gpsA PE=3 SV=1			0	98.83	TEQRPIAVLGGGSFGTAVANLLAENGHAVR	Deamidated(R)@30	Deamidated(R)@31	cleaved M-T@N-term	-0.0134112	3005.55	752.396	3005.57	752.399	4	22	1.1.1.4125.14	97.7513	1127.21	912.08	97.77	0.24	8587.62
642	8.14	8.2	22.87	22.87	22.87	tr|A0A2S8XHH5|A0A2S8XHH5_PSEFL	Glycerol-3-phosphate dehydrogenase [NAD(P)+] OS=Pseudomonas fluorescens OX=294 GN=gpsA PE=3 SV=1			0	93.89	TEQRPIAVLGGGSFGTAVANLLAENGHAVR	Deamidated(N)@25		cleaved M-T@N-term	-0.0134112	3005.55	752.396	3005.57	752.399	4	15	1.1.1.4127.8	97.8325	1127.21	1099.39	97.77	0.24	6588.99
642	8.14	8.2	22.87	22.87	22.87	tr|A0A2S8XHH5|A0A2S8XHH5_PSEFL	Glycerol-3-phosphate dehydrogenase [NAD(P)+] OS=Pseudomonas fluorescens OX=294 GN=gpsA PE=3 SV=1			0	85.27	TEQRPIAVLGGGSFGTAVANLLAENGHAVR	Deamidated(N)@20		cleaved M-T@N-term	-0.0134112	3005.55	752.396	3005.57	752.399	4	19	1.1.1.4129.5	97.9317	1127.21	604.04	97.77	0.24	7693.21
642	8.14	8.2	22.87	22.87	22.87	tr|A0A2S8XHH5|A0A2S8XHH5_PSEFL	Glycerol-3-phosphate dehydrogenase [NAD(P)+] OS=Pseudomonas fluorescens OX=294 GN=gpsA PE=3 SV=1			0	28.89	TEQRPIAVLGGGSFGTAVANLLAENGHAVR	Deamidated(N)@20		cleaved M-T@N-term	-0.0134112	3005.55	752.396	3005.57	752.399	4	19	1.1.1.4125.14	97.7513	1127.21	912.08	97.77	0.24	8587.62
642	8.14	8.2	22.87	22.87	22.87	tr|A0A2S8XHH5|A0A2S8XHH5_PSEFL	Glycerol-3-phosphate dehydrogenase [NAD(P)+] OS=Pseudomonas fluorescens OX=294 GN=gpsA PE=3 SV=1			0	20.93	TEQRPIAVLGGGSFGTAVANLLAENGHAVR	Deamidated(N)@20		cleaved M-T@N-term	-0.0134112	3005.55	752.396	3005.57	752.399	4	12	1.1.1.4126.8	97.788	1127.21	1057.9	97.77	0.24	8425.29
643	8.11	8.67	14.66	14.66	12.5	tr|A0A2S8XNJ2|A0A2S8XNJ2_PSEFL	Siroheme synthase OS=Pseudomonas fluorescens OX=294 GN=cobA PE=3 SV=1			2	99	LMQQADVVLYDR				-0.0141261	1449.71	725.865	1449.73	725.872	2	16	1.1.1.3479.21	66.5144	1467.65	622.41	66.82	0.39	5041.49
643	8.11	8.67	14.66	14.66	12.5	tr|A0A2S8XNJ2|A0A2S8XNJ2_PSEFL	Siroheme synthase OS=Pseudomonas fluorescens OX=294 GN=cobA PE=3 SV=1			2	99	MEFLPLFHNLR				0.00146072	1415.74	472.921	1415.74	472.92	3	9	1.1.1.4012.3	92.2534	1084.9	1055.72	92.2	0.2	1657.6
643	8.11	8.67	14.66	14.66	12.5	tr|A0A2S8XNJ2|A0A2S8XNJ2_PSEFL	Siroheme synthase OS=Pseudomonas fluorescens OX=294 GN=cobA PE=3 SV=1			2	99	VFTGTLADLPR				-0.00448894	1188.65	595.33	1188.65	595.332	2	15	1.1.1.3598.13	72.2502	2428.18	2257.32	72.28	0.38	7668.49
643	8.11	8.67	14.66	14.66	12.5	tr|A0A2S8XNJ2|A0A2S8XNJ2_PSEFL	Siroheme synthase OS=Pseudomonas fluorescens OX=294 GN=cobA PE=3 SV=1			2	99	VVAPQIEDQLRELVLGSGGELVLR			missed R-E@11	-0.00969434	2589.44	864.154	2589.45	864.157	3	20	1.1.1.4378.11	110.179	585.91	577.95	110.19	0.34	3162.14
643	8.11	8.67	14.66	14.66	12.5	tr|A0A2S8XNJ2|A0A2S8XNJ2_PSEFL	Siroheme synthase OS=Pseudomonas fluorescens OX=294 GN=cobA PE=3 SV=1			0.10902	94.16	LLADAGALLR				0.00477495	1011.61	506.813	1011.61	506.811	2	9	1.1.1.3598.7	72.2422	16968.9	2584.98	71.94	0.29	5135.35
643	8.11	8.67	14.66	14.66	12.5	tr|A0A2S8XNJ2|A0A2S8XNJ2_PSEFL	Siroheme synthase OS=Pseudomonas fluorescens OX=294 GN=cobA PE=3 SV=1			0	99	LMQQADVVLYDR				-0.0141261	1449.71	725.865	1449.73	725.872	2	15	1.1.1.3478.12	66.4629	1467.65	606.22	66.82	0.39	6764.19
643	8.11	8.67	14.66	14.66	12.5	tr|A0A2S8XNJ2|A0A2S8XNJ2_PSEFL	Siroheme synthase OS=Pseudomonas fluorescens OX=294 GN=cobA PE=3 SV=1			0	99	VFTGTLADLPR				-0.00448894	1188.65	595.33	1188.65	595.332	2	18	1.1.1.3599.15	72.303	2428.18	2363.05	72.28	0.38	10901
643	8.11	8.67	14.66	14.66	12.5	tr|A0A2S8XNJ2|A0A2S8XNJ2_PSEFL	Siroheme synthase OS=Pseudomonas fluorescens OX=294 GN=cobA PE=3 SV=1			0	27.53	VFTGTLADLPR				-0.00448894	1188.65	595.33	1188.65	595.332	2	11	1.1.1.3606.6	72.6275	2428.18	665.02	72.28	0.38	5559.08
643	8.11	8.67	14.66	14.66	12.5	tr|A0A2S8XNJ2|A0A2S8XNJ2_PSEFL	Siroheme synthase OS=Pseudomonas fluorescens OX=294 GN=cobA PE=3 SV=1			0	99	VVAPQIEDQLRELVLGSGGELVLR			missed R-E@11	-0.00969434	2589.44	864.154	2589.45	864.157	3	17	1.1.1.4379.8	110.216	585.91	559.6	110.19	0.34	4037.3
643	8.11	8.67	14.66	14.66	12.5	tr|A0A2S8XNJ2|A0A2S8XNJ2_PSEFL	Siroheme synthase OS=Pseudomonas fluorescens OX=294 GN=cobA PE=3 SV=1			0	99	VVAPQIEDQLRELVLGSGGELVLR			missed R-E@11	-0.00969434	2589.44	864.154	2589.45	864.157	3	15	1.1.1.4381.6	110.31	585.91	403.53	110.19	0.34	3378.28
643	8.11	8.67	14.66	14.66	12.5	tr|A0A2S8XNJ2|A0A2S8XNJ2_PSEFL	Siroheme synthase OS=Pseudomonas fluorescens OX=294 GN=cobA PE=3 SV=1			0	58.56	VVAPQIEDQLRELVLGSGGELVLR			missed R-E@11	-0.00969434	2589.44	864.154	2589.45	864.157	3	8	1.1.1.4381.7	110.311	585.91	402.22	110.19	0.34	3210.13
644	8.11	8.12	22.29	22.29	19.58	tr|A0A263SDE7|A0A263SDE7_PSEFL; tr|A0A1B3CYX0|A0A1B3CYX0_PSEFL; tr|A0A0W0H478|A0A0W0H478_PSEFL	Endolytic peptidoglycan transglycosylase RlpA OS=Pseudomonas fluorescens OX=294 GN=rlpA PE=3 SV=1; Endolytic peptidoglycan transglycosylase RlpA OS=Pseudomonas fluorescens OX=294 GN=rlpA PE=3 SV=1; Endolytic peptidoglycan transglycosylase RlpA OS=Pseudomonas fluorescens OX=294 GN=rlpA PE=3 SV=1			2	99	MGPIGSPSEVAQVQNSVR				0.0151551	1854.94	619.321	1854.93	619.316	3	16	1.1.1.3496.34	67.3349	1917.09	1696.78	67.4	0.29	9896.07
644	8.11	8.12	22.29	22.29	19.58	tr|A0A263SDE7|A0A263SDE7_PSEFL; tr|A0A1B3CYX0|A0A1B3CYX0_PSEFL; tr|A0A0W0H478|A0A0W0H478_PSEFL	Endolytic peptidoglycan transglycosylase RlpA OS=Pseudomonas fluorescens OX=294 GN=rlpA PE=3 SV=1; Endolytic peptidoglycan transglycosylase RlpA OS=Pseudomonas fluorescens OX=294 GN=rlpA PE=3 SV=1; Endolytic peptidoglycan transglycosylase RlpA OS=Pseudomonas fluorescens OX=294 GN=rlpA PE=3 SV=1			2	99	SKLSSMVNAPVFISSIVR			missed K-L@2	-0.0065493	1934.06	645.694	1934.07	645.696	3	21	1.1.1.4019.3	92.5965	1238.36	633.25	92.73	0.19	6051.25
644	8.11	8.12	22.29	22.29	19.58	tr|A0A263SDE7|A0A263SDE7_PSEFL; tr|A0A1B3CYX0|A0A1B3CYX0_PSEFL; tr|A0A0W0H478|A0A0W0H478_PSEFL	Endolytic peptidoglycan transglycosylase RlpA OS=Pseudomonas fluorescens OX=294 GN=rlpA PE=3 SV=1; Endolytic peptidoglycan transglycosylase RlpA OS=Pseudomonas fluorescens OX=294 GN=rlpA PE=3 SV=1; Endolytic peptidoglycan transglycosylase RlpA OS=Pseudomonas fluorescens OX=294 GN=rlpA PE=3 SV=1			2	99	TYVQSGTASWYGTK				-0.00157837	1547.72	774.869	1547.73	774.87	2	17	1.1.1.3252.14	55.6157	878.42	493.48	55.53	0.19	5278.99
644	8.11	8.12	22.29	22.29	19.58	tr|A0A263SDE7|A0A263SDE7_PSEFL; tr|A0A1B3CYX0|A0A1B3CYX0_PSEFL; tr|A0A0W0H478|A0A0W0H478_PSEFL	Endolytic peptidoglycan transglycosylase RlpA OS=Pseudomonas fluorescens OX=294 GN=rlpA PE=3 SV=1; Endolytic peptidoglycan transglycosylase RlpA OS=Pseudomonas fluorescens OX=294 GN=rlpA PE=3 SV=1; Endolytic peptidoglycan transglycosylase RlpA OS=Pseudomonas fluorescens OX=294 GN=rlpA PE=3 SV=1			2	99	VKVEGIDPAQYWAQR			missed K-V@2	-0.00131121	1758.9	587.309	1758.91	587.309	3	14	1.1.1.3636.11	74.0893	2501.32	2283.7	74.12	0.19	13349.7
644	8.11	8.12	22.29	22.29	19.58	tr|A0A263SDE7|A0A263SDE7_PSEFL; tr|A0A1B3CYX0|A0A1B3CYX0_PSEFL; tr|A0A0W0H478|A0A0W0H478_PSEFL	Endolytic peptidoglycan transglycosylase RlpA OS=Pseudomonas fluorescens OX=294 GN=rlpA PE=3 SV=1; Endolytic peptidoglycan transglycosylase RlpA OS=Pseudomonas fluorescens OX=294 GN=rlpA PE=3 SV=1; Endolytic peptidoglycan transglycosylase RlpA OS=Pseudomonas fluorescens OX=294 GN=rlpA PE=3 SV=1			0.103474	59.6	TLPLPSYVR				-0.00567748	1044.59	523.303	1044.6	523.306	2	6	1.1.1.3527.16	68.8259	1444.31	1426.15	68.81	0.39	4488.84
644	8.11	8.12	22.29	22.29	19.58	tr|A0A263SDE7|A0A263SDE7_PSEFL; tr|A0A1B3CYX0|A0A1B3CYX0_PSEFL; tr|A0A0W0H478|A0A0W0H478_PSEFL	Endolytic peptidoglycan transglycosylase RlpA OS=Pseudomonas fluorescens OX=294 GN=rlpA PE=3 SV=1; Endolytic peptidoglycan transglycosylase RlpA OS=Pseudomonas fluorescens OX=294 GN=rlpA PE=3 SV=1; Endolytic peptidoglycan transglycosylase RlpA OS=Pseudomonas fluorescens OX=294 GN=rlpA PE=3 SV=1			0	99	MGPIGSPSEVAQVQNSVR				0.0151551	1854.94	619.321	1854.93	619.316	3	15	1.1.1.3495.9	67.2707	1917.09	1371.11	67.4	0.29	9831.25
644	8.11	8.12	22.29	22.29	19.58	tr|A0A263SDE7|A0A263SDE7_PSEFL; tr|A0A1B3CYX0|A0A1B3CYX0_PSEFL; tr|A0A0W0H478|A0A0W0H478_PSEFL	Endolytic peptidoglycan transglycosylase RlpA OS=Pseudomonas fluorescens OX=294 GN=rlpA PE=3 SV=1; Endolytic peptidoglycan transglycosylase RlpA OS=Pseudomonas fluorescens OX=294 GN=rlpA PE=3 SV=1; Endolytic peptidoglycan transglycosylase RlpA OS=Pseudomonas fluorescens OX=294 GN=rlpA PE=3 SV=1			0	99	SKLSSMVNAPVFISSIVR			missed K-L@2	-0.0065493	1934.06	645.694	1934.07	645.696	3	18	1.1.1.4021.3	92.6847	1238.36	1213.3	92.73	0.19	7751.55
644	8.11	8.12	22.29	22.29	19.58	tr|A0A263SDE7|A0A263SDE7_PSEFL; tr|A0A1B3CYX0|A0A1B3CYX0_PSEFL; tr|A0A0W0H478|A0A0W0H478_PSEFL	Endolytic peptidoglycan transglycosylase RlpA OS=Pseudomonas fluorescens OX=294 GN=rlpA PE=3 SV=1; Endolytic peptidoglycan transglycosylase RlpA OS=Pseudomonas fluorescens OX=294 GN=rlpA PE=3 SV=1; Endolytic peptidoglycan transglycosylase RlpA OS=Pseudomonas fluorescens OX=294 GN=rlpA PE=3 SV=1			0	99	SKLSSMVNAPVFISSIVR			missed K-L@2	-0.0065493	1934.06	645.694	1934.07	645.696	3	17	1.1.1.4021.4	92.6873	1238.36	1214.95	92.73	0.19	6803.14
644	8.11	8.12	22.29	22.29	19.58	tr|A0A263SDE7|A0A263SDE7_PSEFL; tr|A0A1B3CYX0|A0A1B3CYX0_PSEFL; tr|A0A0W0H478|A0A0W0H478_PSEFL	Endolytic peptidoglycan transglycosylase RlpA OS=Pseudomonas fluorescens OX=294 GN=rlpA PE=3 SV=1; Endolytic peptidoglycan transglycosylase RlpA OS=Pseudomonas fluorescens OX=294 GN=rlpA PE=3 SV=1; Endolytic peptidoglycan transglycosylase RlpA OS=Pseudomonas fluorescens OX=294 GN=rlpA PE=3 SV=1			0	99	VKVEGIDPAQYWAQR			missed K-V@2	-0.00131121	1758.9	587.309	1758.91	587.309	3	14	1.1.1.3635.10	74.0421	2501.32	1741.25	74.12	0.19	13348.7
645	8.1	8.1	29.18	26.35	26.35	tr|A0A2S8XJ03|A0A2S8XJ03_PSEFL	Cobalamin biosynthesis protein CobW OS=Pseudomonas fluorescens OX=294 GN=cobW PE=4 SV=1			2	99	LPVTIVTGFLGSGK				-0.00755303	1387.8	694.907	1387.81	694.911	2	23	1.1.1.4027.15	92.9973	3671.05	3023.36	93.07	0.63	20085.2
645	8.1	8.1	29.18	26.35	26.35	tr|A0A2S8XJ03|A0A2S8XJ03_PSEFL	Cobalamin biosynthesis protein CobW OS=Pseudomonas fluorescens OX=294 GN=cobW PE=4 SV=1			2	99	SACTVDAVITVVDSPAVAAGTFAAFPDQVDAQR	Carbamidomethyl(C)@3			-0.00343035	3348.63	838.164	3348.63	838.165	4	22	1.1.1.4319.8	107.265	1045.18	576.24	107.09	0.24	3468.56
645	8.1	8.1	29.18	26.35	26.35	tr|A0A2S8XJ03|A0A2S8XJ03_PSEFL	Cobalamin biosynthesis protein CobW OS=Pseudomonas fluorescens OX=294 GN=cobW PE=4 SV=1			2	99	TLAKLPVTIVTGFLGSGK			missed K-L@4	-0.00350686	1801.07	601.363	1801.07	601.364	3	24	1.1.1.4156.4	99.2547	1126.69	999.8	99.34	0.35	2761.29
645	8.1	8.1	29.18	26.35	26.35	tr|A0A2S8XJ03|A0A2S8XJ03_PSEFL	Cobalamin biosynthesis protein CobW OS=Pseudomonas fluorescens OX=294 GN=cobW PE=4 SV=1			2	99	VRLEVAEELPPAVK			missed R-L@2	0.0017053	1548.89	517.304	1548.89	517.303	3	14	1.1.1.3529.12	68.9168	3052.07	2495.41	68.8	0.44	7453.2
645	8.1	8.1	29.18	26.35	26.35	tr|A0A2S8XJ03|A0A2S8XJ03_PSEFL	Cobalamin biosynthesis protein CobW OS=Pseudomonas fluorescens OX=294 GN=cobW PE=4 SV=1			0.0716042	99	IVEASSGRLPLDVLIGVGAGSEEHIDGR	Asp->Gly@12	Asp->Gly@225	missed R-L@8	-0.00445395	2787.48	697.878	2787.49	697.879	4	26	1.1.1.3932.6	88.3576	4751.37	1953.8	88.15	0.29	8600.57
645	8.1	8.1	29.18	26.35	26.35	tr|A0A2S8XJ03|A0A2S8XJ03_PSEFL	Cobalamin biosynthesis protein CobW OS=Pseudomonas fluorescens OX=294 GN=cobW PE=4 SV=1			0.0245682	22.2	LLIQGVGTR				-0.00485156	955.577	478.796	955.581	478.798	2	8	1.1.1.3266.4	56.2546	487.67	463.5	56.24	0.19	4409.22
645	8.1	8.1	29.18	26.35	26.35	tr|A0A2S8XJ03|A0A2S8XJ03_PSEFL	Cobalamin biosynthesis protein CobW OS=Pseudomonas fluorescens OX=294 GN=cobW PE=4 SV=1			0	99	LPVTIVTGFLGSGK				-0.00755303	1387.8	694.907	1387.81	694.911	2	16	1.1.1.4024.13	92.8452	3671.05	1133.33	93.07	0.63	12713
645	8.1	8.1	29.18	26.35	26.35	tr|A0A2S8XJ03|A0A2S8XJ03_PSEFL	Cobalamin biosynthesis protein CobW OS=Pseudomonas fluorescens OX=294 GN=cobW PE=4 SV=1			0	99	LPVTIVTGFLGSGK				-0.00413516	1387.8	694.909	1387.81	694.911	2	16	1.1.1.4023.6	92.786	6284.44	1271.11	93.02	0.43	11605.8
645	8.1	8.1	29.18	26.35	26.35	tr|A0A2S8XJ03|A0A2S8XJ03_PSEFL	Cobalamin biosynthesis protein CobW OS=Pseudomonas fluorescens OX=294 GN=cobW PE=4 SV=1			0	54.59	LPVTIVTGFLGSGK	Carbamyl@N-term			-0.0140439	1430.8	716.407	1430.81	716.414	2	8	1.1.1.4505.4	116.39	147.93	141.64	116.41	0.19	903.204
645	8.1	8.1	29.18	26.35	26.35	tr|A0A2S8XJ03|A0A2S8XJ03_PSEFL	Cobalamin biosynthesis protein CobW OS=Pseudomonas fluorescens OX=294 GN=cobW PE=4 SV=1			0	99	SACTVDAVITVVDSPAVAAGTFAAFPDQVDAQR	Carbamidomethyl(C)@3			0.00162683	3348.63	1117.22	3348.63	1117.22	3	26	1.1.1.4317.12	107.18	945.28	811.82	107.13	0.24	4260.23
645	8.1	8.1	29.18	26.35	26.35	tr|A0A2S8XJ03|A0A2S8XJ03_PSEFL	Cobalamin biosynthesis protein CobW OS=Pseudomonas fluorescens OX=294 GN=cobW PE=4 SV=1			0	99	SACTVDAVITVVDSPAVAAGTFAAFPDQVDAQR	Carbamidomethyl(C)@3			-0.00343035	3348.63	838.164	3348.63	838.165	4	26	1.1.1.4319.7	107.26	1045.18	593.09	107.09	0.24	4420.59
645	8.1	8.1	29.18	26.35	26.35	tr|A0A2S8XJ03|A0A2S8XJ03_PSEFL	Cobalamin biosynthesis protein CobW OS=Pseudomonas fluorescens OX=294 GN=cobW PE=4 SV=1			0	99	SACTVDAVITVVDSPAVAAGTFAAFPDQVDAQR	Carbamidomethyl(C)@3			-0.00343035	3348.63	838.164	3348.63	838.165	4	25	1.1.1.4316.9	107.116	1045.18	1038.14	107.09	0.24	4243.82
645	8.1	8.1	29.18	26.35	26.35	tr|A0A2S8XJ03|A0A2S8XJ03_PSEFL	Cobalamin biosynthesis protein CobW OS=Pseudomonas fluorescens OX=294 GN=cobW PE=4 SV=1			0	99	TLAKLPVTIVTGFLGSGK			missed K-L@4	-0.00350686	1801.07	601.363	1801.07	601.364	3	20	1.1.1.4156.3	99.2514	1126.69	990.77	99.34	0.35	3432.72
645	8.1	8.1	29.18	26.35	26.35	tr|A0A2S8XJ03|A0A2S8XJ03_PSEFL	Cobalamin biosynthesis protein CobW OS=Pseudomonas fluorescens OX=294 GN=cobW PE=4 SV=1			0	99	VRLEVAEELPPAVK			missed R-L@2	0.0017053	1548.89	517.304	1548.89	517.303	3	13	1.1.1.3523.12	68.6243	3052.07	2091.13	68.8	0.44	13524.9
645	8.1	8.1	29.18	26.35	26.35	tr|A0A2S8XJ03|A0A2S8XJ03_PSEFL	Cobalamin biosynthesis protein CobW OS=Pseudomonas fluorescens OX=294 GN=cobW PE=4 SV=1			0	99	VRLEVAEELPPAVK			missed R-L@2	-0.00671736	1548.88	517.301	1548.89	517.303	3	13	1.1.1.3538.4	69.3417	2016.29	1203.07	69.29	0.43	8351.4
645	8.1	8.1	29.18	26.35	26.35	tr|A0A2S8XJ03|A0A2S8XJ03_PSEFL	Cobalamin biosynthesis protein CobW OS=Pseudomonas fluorescens OX=294 GN=cobW PE=4 SV=1			0	96.71	VRLEVAEELPPAVK			missed R-L@2	-0.00671736	1548.88	517.301	1548.89	517.303	3	10	1.1.1.3540.12	69.4469	2016.29	950.5	69.29	0.43	4554.6
645	8.1	8.1	29.18	26.35	26.35	tr|A0A2S8XJ03|A0A2S8XJ03_PSEFL	Cobalamin biosynthesis protein CobW OS=Pseudomonas fluorescens OX=294 GN=cobW PE=4 SV=1			0	88.72	VRLEVAEELPPAVK			missed R-L@2	-0.00600758	1548.88	775.448	1548.89	775.451	2	9	1.1.1.3528.29	68.8928	856.18	729.95	68.9	0.39	4227.31
646	8.09	8.16	25.6	25.6	20.78	tr|A0A2S8XIY0|A0A2S8XIY0_PSEFL	Magnesium chelatase OS=Pseudomonas fluorescens OX=294 GN=CQ005_18645 PE=4 SV=1			2	99	ARLDGIELDDQALAQITER			missed R-L@2	-0.0104896	2126.09	709.703	2126.1	709.706	3	23	1.1.1.3871.12	85.4242	1332.44	1278.01	85.31	0.44	7694.96
646	8.09	8.16	25.6	25.6	20.78	tr|A0A2S8XIY0|A0A2S8XIY0_PSEFL	Magnesium chelatase OS=Pseudomonas fluorescens OX=294 GN=CQ005_18645 PE=4 SV=1			2	99	GLADLLASGQFVTLPLGATEER				-0.00358521	2257.19	753.404	2257.2	753.406	3	15	1.1.1.4356.6	109.079	607.58	290.67	109.25	0.4	1427.25
646	8.09	8.16	25.6	25.6	20.78	tr|A0A2S8XIY0|A0A2S8XIY0_PSEFL	Magnesium chelatase OS=Pseudomonas fluorescens OX=294 GN=CQ005_18645 PE=4 SV=1			2	99	IGGVLIEGPR				-0.00760917	1009.58	505.8	1009.59	505.803	2	16	1.1.1.3335.4	59.5682	2379.57	2150.48	59.65	0.38	13831.7
646	8.09	8.16	25.6	25.6	20.78	tr|A0A2S8XIY0|A0A2S8XIY0_PSEFL	Magnesium chelatase OS=Pseudomonas fluorescens OX=294 GN=CQ005_18645 PE=4 SV=1			1.67778	99	TDTPHFPLSAVVGADDLK			cleaved M-T@N-term	0.0107909	1881.96	628.327	1881.95	628.323	3	14	1.1.1.3813.9	82.6158	917.39	871.68	82.7	0.58	5260.14
646	8.09	8.16	25.6	25.6	20.78	tr|A0A2S8XIY0|A0A2S8XIY0_PSEFL	Magnesium chelatase OS=Pseudomonas fluorescens OX=294 GN=CQ005_18645 PE=4 SV=1			0.412289	88.6	FGFNVALSGQTLPAER				-0.00838494	1705.87	853.942	1705.88	853.947	2	12	1.1.1.3817.21	82.829	816.4	805.05	82.84	0.39	6808.99
646	8.09	8.16	25.6	25.6	20.78	tr|A0A2S8XIY0|A0A2S8XIY0_PSEFL	Magnesium chelatase OS=Pseudomonas fluorescens OX=294 GN=CQ005_18645 PE=4 SV=1			0	99	ARLDGIELDDQALAQITER			missed R-L@2	-0.0104896	2126.09	709.703	2126.1	709.706	3	18	1.1.1.3867.14	85.2347	1332.44	1237.59	85.31	0.44	4699.08
646	8.09	8.16	25.6	25.6	20.78	tr|A0A2S8XIY0|A0A2S8XIY0_PSEFL	Magnesium chelatase OS=Pseudomonas fluorescens OX=294 GN=CQ005_18645 PE=4 SV=1			0	29.23	ARLDGIELDDQALAQITER	Carbamyl@N-term; Arg->Leu@2	Arg->Leu@216	missed R-L@2	0.000743791	2126.09	709.703	2126.09	709.702	3	19	1.1.1.3867.14	85.2347	1332.44	1237.59	85.31	0.44	4699.08
646	8.09	8.16	25.6	25.6	20.78	tr|A0A2S8XIY0|A0A2S8XIY0_PSEFL	Magnesium chelatase OS=Pseudomonas fluorescens OX=294 GN=CQ005_18645 PE=4 SV=1			0	22.63	FGFNVALSGQTLPAER				-0.00838494	1705.87	853.942	1705.88	853.947	2	9	1.1.1.3813.21	82.6372	816.4	441	82.84	0.39	4093.58
646	8.09	8.16	25.6	25.6	20.78	tr|A0A2S8XIY0|A0A2S8XIY0_PSEFL	Magnesium chelatase OS=Pseudomonas fluorescens OX=294 GN=CQ005_18645 PE=4 SV=1			0	99	IGGVLIEGPR				-0.00760917	1009.58	505.8	1009.59	505.803	2	15	1.1.1.3334.7	59.5266	2379.57	1244.5	59.65	0.38	10692.5
646	8.09	8.16	25.6	25.6	20.78	tr|A0A2S8XIY0|A0A2S8XIY0_PSEFL	Magnesium chelatase OS=Pseudomonas fluorescens OX=294 GN=CQ005_18645 PE=4 SV=1			0	99	IGGVLIEGPR				-0.00760917	1009.58	505.8	1009.59	505.803	2	14	1.1.1.3336.10	59.6247	2379.57	2317.09	59.65	0.38	23279.2
646	8.09	8.16	25.6	25.6	20.78	tr|A0A2S8XIY0|A0A2S8XIY0_PSEFL	Magnesium chelatase OS=Pseudomonas fluorescens OX=294 GN=CQ005_18645 PE=4 SV=1			0	89.03	IGGVLIEGPR				-0.00760917	1009.58	505.8	1009.59	505.803	2	13	1.1.1.3336.9	59.6234	2379.57	2322.08	59.65	0.38	14497.3
646	8.09	8.16	25.6	25.6	20.78	tr|A0A2S8XIY0|A0A2S8XIY0_PSEFL	Magnesium chelatase OS=Pseudomonas fluorescens OX=294 GN=CQ005_18645 PE=4 SV=1			0	54.39	IGGVLIEGPR				-0.00760917	1009.58	505.8	1009.59	505.803	2	7	1.1.1.3332.20	59.4372	2379.57	380.89	59.65	0.38	3504.34
647	8.05	8.06	29.61	17.88	17.88	tr|E2XRT5|E2XRT5_PSEFL; tr|A0A2S8XQN5|A0A2S8XQN5_PSEFL; tr|A0A2N1DY18|A0A2N1DY18_PSEFL; tr|A0A263SG59|A0A263SG59_PSEFL; tr|A0A1T3AX21|A0A1T3AX21_PSEFL; tr|A0A1T2ZC80|A0A1T2ZC80_PSEFL; tr|A0A1B3D8W9|A0A1B3D8W9_PSEFL; tr|A0A0X7K8J0|A0A0X7K8J0_PSEFL; tr|A0A0W0P986|A0A0W0P986_PSEFL; tr|A0A0W0HWN8|A0A0W0HWN8_PSEFL	4-hydroxyphenylpyruvate dioxygenase OS=Pseudomonas fluorescens WH6 OX=746360 GN=PFWH6_2725 PE=4 SV=1; 4-hydroxyphenylpyruvate dioxygenase OS=Pseudomonas fluorescens OX=294 GN=hppD PE=4 SV=1; 4-hydroxyphenylpyruvate dioxygenase OS=Pseudomonas fluorescens OX=294 GN=hppD PE=4 SV=1; 4-hydroxyphenylpyruvate dioxygenase OS=Pseudomonas fluorescens OX=294 GN=hppD PE=4 SV=1; 4-hydroxyphenylpyruvate dioxygenase OS=Pseudomonas fluorescens OX=294 GN=BFW86_13550 PE=4 SV=1; 4-hydroxyphenylpyruvate dioxygenase OS=Pseudomonas fluorescens OX=294 GN=BFW91_27505 PE=4 SV=1; 4-hydroxyphenylpyruvate dioxygenase OS=Pseudomonas fluorescens OX=294 GN=A7317_13445 PE=4 SV=1; 4-hydroxyphenylpyruvate dioxygenase OS=Pseudomonas fluorescens OX=294 GN=AWV77_03950 PE=4 SV=1; 4-hydroxyphenylpyruvate dioxygenase OS=Pseudomonas fluorescens ABAC62 OX=1230466 GN=AO262_03395 PE=4 SV=1; 4-hydroxyphenylpyruvate dioxygenase OS=Pseudomonas fluorescens ICMP 11288 OX=1198309 GN=AO063_23365 PE=4 SV=1			2	99	ALELGAQPIHIETGPMELNLPAIK	Deamidated(Q)@7			0.0110488	2555.38	852.8	2555.37	852.796	3	22	1.1.1.4114.16	97.2209	1436.64	930.59	97.33	0.25	4973.63
647	8.05	8.06	29.61	17.88	17.88	tr|E2XRT5|E2XRT5_PSEFL; tr|A0A2S8XQN5|A0A2S8XQN5_PSEFL; tr|A0A2N1DY18|A0A2N1DY18_PSEFL; tr|A0A263SG59|A0A263SG59_PSEFL; tr|A0A1T3AX21|A0A1T3AX21_PSEFL; tr|A0A1T2ZC80|A0A1T2ZC80_PSEFL; tr|A0A1B3D8W9|A0A1B3D8W9_PSEFL; tr|A0A0X7K8J0|A0A0X7K8J0_PSEFL; tr|A0A0W0P986|A0A0W0P986_PSEFL; tr|A0A0W0HWN8|A0A0W0HWN8_PSEFL	4-hydroxyphenylpyruvate dioxygenase OS=Pseudomonas fluorescens WH6 OX=746360 GN=PFWH6_2725 PE=4 SV=1; 4-hydroxyphenylpyruvate dioxygenase OS=Pseudomonas fluorescens OX=294 GN=hppD PE=4 SV=1; 4-hydroxyphenylpyruvate dioxygenase OS=Pseudomonas fluorescens OX=294 GN=hppD PE=4 SV=1; 4-hydroxyphenylpyruvate dioxygenase OS=Pseudomonas fluorescens OX=294 GN=hppD PE=4 SV=1; 4-hydroxyphenylpyruvate dioxygenase OS=Pseudomonas fluorescens OX=294 GN=BFW86_13550 PE=4 SV=1; 4-hydroxyphenylpyruvate dioxygenase OS=Pseudomonas fluorescens OX=294 GN=BFW91_27505 PE=4 SV=1; 4-hydroxyphenylpyruvate dioxygenase OS=Pseudomonas fluorescens OX=294 GN=A7317_13445 PE=4 SV=1; 4-hydroxyphenylpyruvate dioxygenase OS=Pseudomonas fluorescens OX=294 GN=AWV77_03950 PE=4 SV=1; 4-hydroxyphenylpyruvate dioxygenase OS=Pseudomonas fluorescens ABAC62 OX=1230466 GN=AO262_03395 PE=4 SV=1; 4-hydroxyphenylpyruvate dioxygenase OS=Pseudomonas fluorescens ICMP 11288 OX=1198309 GN=AO063_23365 PE=4 SV=1			2	99	GIGGAPLYLIDR				-0.00906766	1243.68	622.849	1243.69	622.854	2	19	1.1.1.3778.2	80.908	2297.38	1659.04	80.76	0.24	7293.55
647	8.05	8.06	29.61	17.88	17.88	tr|E2XRT5|E2XRT5_PSEFL; tr|A0A2S8XQN5|A0A2S8XQN5_PSEFL; tr|A0A2N1DY18|A0A2N1DY18_PSEFL; tr|A0A263SG59|A0A263SG59_PSEFL; tr|A0A1T3AX21|A0A1T3AX21_PSEFL; tr|A0A1T2ZC80|A0A1T2ZC80_PSEFL; tr|A0A1B3D8W9|A0A1B3D8W9_PSEFL; tr|A0A0X7K8J0|A0A0X7K8J0_PSEFL; tr|A0A0W0P986|A0A0W0P986_PSEFL; tr|A0A0W0HWN8|A0A0W0HWN8_PSEFL	4-hydroxyphenylpyruvate dioxygenase OS=Pseudomonas fluorescens WH6 OX=746360 GN=PFWH6_2725 PE=4 SV=1; 4-hydroxyphenylpyruvate dioxygenase OS=Pseudomonas fluorescens OX=294 GN=hppD PE=4 SV=1; 4-hydroxyphenylpyruvate dioxygenase OS=Pseudomonas fluorescens OX=294 GN=hppD PE=4 SV=1; 4-hydroxyphenylpyruvate dioxygenase OS=Pseudomonas fluorescens OX=294 GN=hppD PE=4 SV=1; 4-hydroxyphenylpyruvate dioxygenase OS=Pseudomonas fluorescens OX=294 GN=BFW86_13550 PE=4 SV=1; 4-hydroxyphenylpyruvate dioxygenase OS=Pseudomonas fluorescens OX=294 GN=BFW91_27505 PE=4 SV=1; 4-hydroxyphenylpyruvate dioxygenase OS=Pseudomonas fluorescens OX=294 GN=A7317_13445 PE=4 SV=1; 4-hydroxyphenylpyruvate dioxygenase OS=Pseudomonas fluorescens OX=294 GN=AWV77_03950 PE=4 SV=1; 4-hydroxyphenylpyruvate dioxygenase OS=Pseudomonas fluorescens ABAC62 OX=1230466 GN=AO262_03395 PE=4 SV=1; 4-hydroxyphenylpyruvate dioxygenase OS=Pseudomonas fluorescens ICMP 11288 OX=1198309 GN=AO063_23365 PE=4 SV=1			2	99	GILLDGSSIEGDKR			missed K-R@13	-0.00192499	1458.77	487.263	1458.77	487.263	3	14	1.1.1.3313.4	58.5141	3135.43	2896.37	58.6	0.29	16706.8
647	8.05	8.06	29.61	17.88	17.88	tr|E2XRT5|E2XRT5_PSEFL; tr|A0A2S8XQN5|A0A2S8XQN5_PSEFL; tr|A0A2N1DY18|A0A2N1DY18_PSEFL; tr|A0A263SG59|A0A263SG59_PSEFL; tr|A0A1T3AX21|A0A1T3AX21_PSEFL; tr|A0A1T2ZC80|A0A1T2ZC80_PSEFL; tr|A0A1B3D8W9|A0A1B3D8W9_PSEFL; tr|A0A0X7K8J0|A0A0X7K8J0_PSEFL; tr|A0A0W0P986|A0A0W0P986_PSEFL; tr|A0A0W0HWN8|A0A0W0HWN8_PSEFL	4-hydroxyphenylpyruvate dioxygenase OS=Pseudomonas fluorescens WH6 OX=746360 GN=PFWH6_2725 PE=4 SV=1; 4-hydroxyphenylpyruvate dioxygenase OS=Pseudomonas fluorescens OX=294 GN=hppD PE=4 SV=1; 4-hydroxyphenylpyruvate dioxygenase OS=Pseudomonas fluorescens OX=294 GN=hppD PE=4 SV=1; 4-hydroxyphenylpyruvate dioxygenase OS=Pseudomonas fluorescens OX=294 GN=hppD PE=4 SV=1; 4-hydroxyphenylpyruvate dioxygenase OS=Pseudomonas fluorescens OX=294 GN=BFW86_13550 PE=4 SV=1; 4-hydroxyphenylpyruvate dioxygenase OS=Pseudomonas fluorescens OX=294 GN=BFW91_27505 PE=4 SV=1; 4-hydroxyphenylpyruvate dioxygenase OS=Pseudomonas fluorescens OX=294 GN=A7317_13445 PE=4 SV=1; 4-hydroxyphenylpyruvate dioxygenase OS=Pseudomonas fluorescens OX=294 GN=AWV77_03950 PE=4 SV=1; 4-hydroxyphenylpyruvate dioxygenase OS=Pseudomonas fluorescens ABAC62 OX=1230466 GN=AO262_03395 PE=4 SV=1; 4-hydroxyphenylpyruvate dioxygenase OS=Pseudomonas fluorescens ICMP 11288 OX=1198309 GN=AO063_23365 PE=4 SV=1			2	99	YFDIKGEYTGLTSK			missed K-G@5	0.00134703	1620.8	541.276	1620.8	541.275	3	17	1.1.1.3495.5	67.2587	2740.62	2213.41	67.35	0.29	4472.44
647	8.05	8.06	29.61	17.88	17.88	tr|E2XRT5|E2XRT5_PSEFL; tr|A0A2S8XQN5|A0A2S8XQN5_PSEFL; tr|A0A2N1DY18|A0A2N1DY18_PSEFL; tr|A0A263SG59|A0A263SG59_PSEFL; tr|A0A1T3AX21|A0A1T3AX21_PSEFL; tr|A0A1T2ZC80|A0A1T2ZC80_PSEFL; tr|A0A1B3D8W9|A0A1B3D8W9_PSEFL; tr|A0A0X7K8J0|A0A0X7K8J0_PSEFL; tr|A0A0W0P986|A0A0W0P986_PSEFL; tr|A0A0W0HWN8|A0A0W0HWN8_PSEFL	4-hydroxyphenylpyruvate dioxygenase OS=Pseudomonas fluorescens WH6 OX=746360 GN=PFWH6_2725 PE=4 SV=1; 4-hydroxyphenylpyruvate dioxygenase OS=Pseudomonas fluorescens OX=294 GN=hppD PE=4 SV=1; 4-hydroxyphenylpyruvate dioxygenase OS=Pseudomonas fluorescens OX=294 GN=hppD PE=4 SV=1; 4-hydroxyphenylpyruvate dioxygenase OS=Pseudomonas fluorescens OX=294 GN=hppD PE=4 SV=1; 4-hydroxyphenylpyruvate dioxygenase OS=Pseudomonas fluorescens OX=294 GN=BFW86_13550 PE=4 SV=1; 4-hydroxyphenylpyruvate dioxygenase OS=Pseudomonas fluorescens OX=294 GN=BFW91_27505 PE=4 SV=1; 4-hydroxyphenylpyruvate dioxygenase OS=Pseudomonas fluorescens OX=294 GN=A7317_13445 PE=4 SV=1; 4-hydroxyphenylpyruvate dioxygenase OS=Pseudomonas fluorescens OX=294 GN=AWV77_03950 PE=4 SV=1; 4-hydroxyphenylpyruvate dioxygenase OS=Pseudomonas fluorescens ABAC62 OX=1230466 GN=AO262_03395 PE=4 SV=1; 4-hydroxyphenylpyruvate dioxygenase OS=Pseudomonas fluorescens ICMP 11288 OX=1198309 GN=AO063_23365 PE=4 SV=1			0.0447935	37.47	KGDDGFGEGNFK			missed K-G@1	-0.000837197	1269.56	424.195	1269.56	424.195	3	8	1.1.1.2951.9	41.1593	689.22	476.25	41.29	0.39	4330.8
647	8.05	8.06	29.61	17.88	17.88	tr|E2XRT5|E2XRT5_PSEFL; tr|A0A2S8XQN5|A0A2S8XQN5_PSEFL; tr|A0A2N1DY18|A0A2N1DY18_PSEFL; tr|A0A263SG59|A0A263SG59_PSEFL; tr|A0A1T3AX21|A0A1T3AX21_PSEFL; tr|A0A1T2ZC80|A0A1T2ZC80_PSEFL; tr|A0A1B3D8W9|A0A1B3D8W9_PSEFL; tr|A0A0X7K8J0|A0A0X7K8J0_PSEFL; tr|A0A0W0P986|A0A0W0P986_PSEFL; tr|A0A0W0HWN8|A0A0W0HWN8_PSEFL	4-hydroxyphenylpyruvate dioxygenase OS=Pseudomonas fluorescens WH6 OX=746360 GN=PFWH6_2725 PE=4 SV=1; 4-hydroxyphenylpyruvate dioxygenase OS=Pseudomonas fluorescens OX=294 GN=hppD PE=4 SV=1; 4-hydroxyphenylpyruvate dioxygenase OS=Pseudomonas fluorescens OX=294 GN=hppD PE=4 SV=1; 4-hydroxyphenylpyruvate dioxygenase OS=Pseudomonas fluorescens OX=294 GN=hppD PE=4 SV=1; 4-hydroxyphenylpyruvate dioxygenase OS=Pseudomonas fluorescens OX=294 GN=BFW86_13550 PE=4 SV=1; 4-hydroxyphenylpyruvate dioxygenase OS=Pseudomonas fluorescens OX=294 GN=BFW91_27505 PE=4 SV=1; 4-hydroxyphenylpyruvate dioxygenase OS=Pseudomonas fluorescens OX=294 GN=A7317_13445 PE=4 SV=1; 4-hydroxyphenylpyruvate dioxygenase OS=Pseudomonas fluorescens OX=294 GN=AWV77_03950 PE=4 SV=1; 4-hydroxyphenylpyruvate dioxygenase OS=Pseudomonas fluorescens ABAC62 OX=1230466 GN=AO262_03395 PE=4 SV=1; 4-hydroxyphenylpyruvate dioxygenase OS=Pseudomonas fluorescens ICMP 11288 OX=1198309 GN=AO063_23365 PE=4 SV=1			0	99	ALELGAQPIHIETGPMELNLPAIK				-0.00191394	2554.38	852.468	2554.38	852.468	3	28	1.1.1.4116.17	97.3229	2180.77	2139.63	97.33	0.25	6899.83
647	8.05	8.06	29.61	17.88	17.88	tr|E2XRT5|E2XRT5_PSEFL; tr|A0A2S8XQN5|A0A2S8XQN5_PSEFL; tr|A0A2N1DY18|A0A2N1DY18_PSEFL; tr|A0A263SG59|A0A263SG59_PSEFL; tr|A0A1T3AX21|A0A1T3AX21_PSEFL; tr|A0A1T2ZC80|A0A1T2ZC80_PSEFL; tr|A0A1B3D8W9|A0A1B3D8W9_PSEFL; tr|A0A0X7K8J0|A0A0X7K8J0_PSEFL; tr|A0A0W0P986|A0A0W0P986_PSEFL; tr|A0A0W0HWN8|A0A0W0HWN8_PSEFL	4-hydroxyphenylpyruvate dioxygenase OS=Pseudomonas fluorescens WH6 OX=746360 GN=PFWH6_2725 PE=4 SV=1; 4-hydroxyphenylpyruvate dioxygenase OS=Pseudomonas fluorescens OX=294 GN=hppD PE=4 SV=1; 4-hydroxyphenylpyruvate dioxygenase OS=Pseudomonas fluorescens OX=294 GN=hppD PE=4 SV=1; 4-hydroxyphenylpyruvate dioxygenase OS=Pseudomonas fluorescens OX=294 GN=hppD PE=4 SV=1; 4-hydroxyphenylpyruvate dioxygenase OS=Pseudomonas fluorescens OX=294 GN=BFW86_13550 PE=4 SV=1; 4-hydroxyphenylpyruvate dioxygenase OS=Pseudomonas fluorescens OX=294 GN=BFW91_27505 PE=4 SV=1; 4-hydroxyphenylpyruvate dioxygenase OS=Pseudomonas fluorescens OX=294 GN=A7317_13445 PE=4 SV=1; 4-hydroxyphenylpyruvate dioxygenase OS=Pseudomonas fluorescens OX=294 GN=AWV77_03950 PE=4 SV=1; 4-hydroxyphenylpyruvate dioxygenase OS=Pseudomonas fluorescens ABAC62 OX=1230466 GN=AO262_03395 PE=4 SV=1; 4-hydroxyphenylpyruvate dioxygenase OS=Pseudomonas fluorescens ICMP 11288 OX=1198309 GN=AO063_23365 PE=4 SV=1			0	86.6	ALELGAQPIHIETGPMELNLPAIK	Deamidated(N)@19			0.0110488	2555.38	852.8	2555.37	852.796	3	21	1.1.1.4114.16	97.2209	1436.64	930.59	97.33	0.25	4973.63
647	8.05	8.06	29.61	17.88	17.88	tr|E2XRT5|E2XRT5_PSEFL; tr|A0A2S8XQN5|A0A2S8XQN5_PSEFL; tr|A0A2N1DY18|A0A2N1DY18_PSEFL; tr|A0A263SG59|A0A263SG59_PSEFL; tr|A0A1T3AX21|A0A1T3AX21_PSEFL; tr|A0A1T2ZC80|A0A1T2ZC80_PSEFL; tr|A0A1B3D8W9|A0A1B3D8W9_PSEFL; tr|A0A0X7K8J0|A0A0X7K8J0_PSEFL; tr|A0A0W0P986|A0A0W0P986_PSEFL; tr|A0A0W0HWN8|A0A0W0HWN8_PSEFL	4-hydroxyphenylpyruvate dioxygenase OS=Pseudomonas fluorescens WH6 OX=746360 GN=PFWH6_2725 PE=4 SV=1; 4-hydroxyphenylpyruvate dioxygenase OS=Pseudomonas fluorescens OX=294 GN=hppD PE=4 SV=1; 4-hydroxyphenylpyruvate dioxygenase OS=Pseudomonas fluorescens OX=294 GN=hppD PE=4 SV=1; 4-hydroxyphenylpyruvate dioxygenase OS=Pseudomonas fluorescens OX=294 GN=hppD PE=4 SV=1; 4-hydroxyphenylpyruvate dioxygenase OS=Pseudomonas fluorescens OX=294 GN=BFW86_13550 PE=4 SV=1; 4-hydroxyphenylpyruvate dioxygenase OS=Pseudomonas fluorescens OX=294 GN=BFW91_27505 PE=4 SV=1; 4-hydroxyphenylpyruvate dioxygenase OS=Pseudomonas fluorescens OX=294 GN=A7317_13445 PE=4 SV=1; 4-hydroxyphenylpyruvate dioxygenase OS=Pseudomonas fluorescens OX=294 GN=AWV77_03950 PE=4 SV=1; 4-hydroxyphenylpyruvate dioxygenase OS=Pseudomonas fluorescens ABAC62 OX=1230466 GN=AO262_03395 PE=4 SV=1; 4-hydroxyphenylpyruvate dioxygenase OS=Pseudomonas fluorescens ICMP 11288 OX=1198309 GN=AO063_23365 PE=4 SV=1			0	99	GIGGAPLYLIDR				-0.00906766	1243.68	622.849	1243.69	622.854	2	16	1.1.1.3774.16	80.7338	2297.38	2098.6	80.76	0.24	9430.48
647	8.05	8.06	29.61	17.88	17.88	tr|E2XRT5|E2XRT5_PSEFL; tr|A0A2S8XQN5|A0A2S8XQN5_PSEFL; tr|A0A2N1DY18|A0A2N1DY18_PSEFL; tr|A0A263SG59|A0A263SG59_PSEFL; tr|A0A1T3AX21|A0A1T3AX21_PSEFL; tr|A0A1T2ZC80|A0A1T2ZC80_PSEFL; tr|A0A1B3D8W9|A0A1B3D8W9_PSEFL; tr|A0A0X7K8J0|A0A0X7K8J0_PSEFL; tr|A0A0W0P986|A0A0W0P986_PSEFL; tr|A0A0W0HWN8|A0A0W0HWN8_PSEFL	4-hydroxyphenylpyruvate dioxygenase OS=Pseudomonas fluorescens WH6 OX=746360 GN=PFWH6_2725 PE=4 SV=1; 4-hydroxyphenylpyruvate dioxygenase OS=Pseudomonas fluorescens OX=294 GN=hppD PE=4 SV=1; 4-hydroxyphenylpyruvate dioxygenase OS=Pseudomonas fluorescens OX=294 GN=hppD PE=4 SV=1; 4-hydroxyphenylpyruvate dioxygenase OS=Pseudomonas fluorescens OX=294 GN=hppD PE=4 SV=1; 4-hydroxyphenylpyruvate dioxygenase OS=Pseudomonas fluorescens OX=294 GN=BFW86_13550 PE=4 SV=1; 4-hydroxyphenylpyruvate dioxygenase OS=Pseudomonas fluorescens OX=294 GN=BFW91_27505 PE=4 SV=1; 4-hydroxyphenylpyruvate dioxygenase OS=Pseudomonas fluorescens OX=294 GN=A7317_13445 PE=4 SV=1; 4-hydroxyphenylpyruvate dioxygenase OS=Pseudomonas fluorescens OX=294 GN=AWV77_03950 PE=4 SV=1; 4-hydroxyphenylpyruvate dioxygenase OS=Pseudomonas fluorescens ABAC62 OX=1230466 GN=AO262_03395 PE=4 SV=1; 4-hydroxyphenylpyruvate dioxygenase OS=Pseudomonas fluorescens ICMP 11288 OX=1198309 GN=AO063_23365 PE=4 SV=1			0	97.31	GIGGAPLYLIDR				-0.00906766	1243.68	622.849	1243.69	622.854	2	14	1.1.1.3773.9	80.6745	2297.38	1527.45	80.76	0.24	8657.63
647	8.05	8.06	29.61	17.88	17.88	tr|E2XRT5|E2XRT5_PSEFL; tr|A0A2S8XQN5|A0A2S8XQN5_PSEFL; tr|A0A2N1DY18|A0A2N1DY18_PSEFL; tr|A0A263SG59|A0A263SG59_PSEFL; tr|A0A1T3AX21|A0A1T3AX21_PSEFL; tr|A0A1T2ZC80|A0A1T2ZC80_PSEFL; tr|A0A1B3D8W9|A0A1B3D8W9_PSEFL; tr|A0A0X7K8J0|A0A0X7K8J0_PSEFL; tr|A0A0W0P986|A0A0W0P986_PSEFL; tr|A0A0W0HWN8|A0A0W0HWN8_PSEFL	4-hydroxyphenylpyruvate dioxygenase OS=Pseudomonas fluorescens WH6 OX=746360 GN=PFWH6_2725 PE=4 SV=1; 4-hydroxyphenylpyruvate dioxygenase OS=Pseudomonas fluorescens OX=294 GN=hppD PE=4 SV=1; 4-hydroxyphenylpyruvate dioxygenase OS=Pseudomonas fluorescens OX=294 GN=hppD PE=4 SV=1; 4-hydroxyphenylpyruvate dioxygenase OS=Pseudomonas fluorescens OX=294 GN=hppD PE=4 SV=1; 4-hydroxyphenylpyruvate dioxygenase OS=Pseudomonas fluorescens OX=294 GN=BFW86_13550 PE=4 SV=1; 4-hydroxyphenylpyruvate dioxygenase OS=Pseudomonas fluorescens OX=294 GN=BFW91_27505 PE=4 SV=1; 4-hydroxyphenylpyruvate dioxygenase OS=Pseudomonas fluorescens OX=294 GN=A7317_13445 PE=4 SV=1; 4-hydroxyphenylpyruvate dioxygenase OS=Pseudomonas fluorescens OX=294 GN=AWV77_03950 PE=4 SV=1; 4-hydroxyphenylpyruvate dioxygenase OS=Pseudomonas fluorescens ABAC62 OX=1230466 GN=AO262_03395 PE=4 SV=1; 4-hydroxyphenylpyruvate dioxygenase OS=Pseudomonas fluorescens ICMP 11288 OX=1198309 GN=AO063_23365 PE=4 SV=1			0	48.31	GIGGAPLYLIDR				-0.00906766	1243.68	622.849	1243.69	622.854	2	11	1.1.1.3772.11	80.6268	2297.38	981.41	80.76	0.24	7352.17
647	8.05	8.06	29.61	17.88	17.88	tr|E2XRT5|E2XRT5_PSEFL; tr|A0A2S8XQN5|A0A2S8XQN5_PSEFL; tr|A0A2N1DY18|A0A2N1DY18_PSEFL; tr|A0A263SG59|A0A263SG59_PSEFL; tr|A0A1T3AX21|A0A1T3AX21_PSEFL; tr|A0A1T2ZC80|A0A1T2ZC80_PSEFL; tr|A0A1B3D8W9|A0A1B3D8W9_PSEFL; tr|A0A0X7K8J0|A0A0X7K8J0_PSEFL; tr|A0A0W0P986|A0A0W0P986_PSEFL; tr|A0A0W0HWN8|A0A0W0HWN8_PSEFL	4-hydroxyphenylpyruvate dioxygenase OS=Pseudomonas fluorescens WH6 OX=746360 GN=PFWH6_2725 PE=4 SV=1; 4-hydroxyphenylpyruvate dioxygenase OS=Pseudomonas fluorescens OX=294 GN=hppD PE=4 SV=1; 4-hydroxyphenylpyruvate dioxygenase OS=Pseudomonas fluorescens OX=294 GN=hppD PE=4 SV=1; 4-hydroxyphenylpyruvate dioxygenase OS=Pseudomonas fluorescens OX=294 GN=hppD PE=4 SV=1; 4-hydroxyphenylpyruvate dioxygenase OS=Pseudomonas fluorescens OX=294 GN=BFW86_13550 PE=4 SV=1; 4-hydroxyphenylpyruvate dioxygenase OS=Pseudomonas fluorescens OX=294 GN=BFW91_27505 PE=4 SV=1; 4-hydroxyphenylpyruvate dioxygenase OS=Pseudomonas fluorescens OX=294 GN=A7317_13445 PE=4 SV=1; 4-hydroxyphenylpyruvate dioxygenase OS=Pseudomonas fluorescens OX=294 GN=AWV77_03950 PE=4 SV=1; 4-hydroxyphenylpyruvate dioxygenase OS=Pseudomonas fluorescens ABAC62 OX=1230466 GN=AO262_03395 PE=4 SV=1; 4-hydroxyphenylpyruvate dioxygenase OS=Pseudomonas fluorescens ICMP 11288 OX=1198309 GN=AO063_23365 PE=4 SV=1			0	99	GILLDGSSIEGDKR			missed K-R@13	-0.00192499	1458.77	487.263	1458.77	487.263	3	15	1.1.1.3317.7	58.7094	3135.43	1530.62	58.6	0.29	8119.75
647	8.05	8.06	29.61	17.88	17.88	tr|E2XRT5|E2XRT5_PSEFL; tr|A0A2S8XQN5|A0A2S8XQN5_PSEFL; tr|A0A2N1DY18|A0A2N1DY18_PSEFL; tr|A0A263SG59|A0A263SG59_PSEFL; tr|A0A1T3AX21|A0A1T3AX21_PSEFL; tr|A0A1T2ZC80|A0A1T2ZC80_PSEFL; tr|A0A1B3D8W9|A0A1B3D8W9_PSEFL; tr|A0A0X7K8J0|A0A0X7K8J0_PSEFL; tr|A0A0W0P986|A0A0W0P986_PSEFL; tr|A0A0W0HWN8|A0A0W0HWN8_PSEFL	4-hydroxyphenylpyruvate dioxygenase OS=Pseudomonas fluorescens WH6 OX=746360 GN=PFWH6_2725 PE=4 SV=1; 4-hydroxyphenylpyruvate dioxygenase OS=Pseudomonas fluorescens OX=294 GN=hppD PE=4 SV=1; 4-hydroxyphenylpyruvate dioxygenase OS=Pseudomonas fluorescens OX=294 GN=hppD PE=4 SV=1; 4-hydroxyphenylpyruvate dioxygenase OS=Pseudomonas fluorescens OX=294 GN=hppD PE=4 SV=1; 4-hydroxyphenylpyruvate dioxygenase OS=Pseudomonas fluorescens OX=294 GN=BFW86_13550 PE=4 SV=1; 4-hydroxyphenylpyruvate dioxygenase OS=Pseudomonas fluorescens OX=294 GN=BFW91_27505 PE=4 SV=1; 4-hydroxyphenylpyruvate dioxygenase OS=Pseudomonas fluorescens OX=294 GN=A7317_13445 PE=4 SV=1; 4-hydroxyphenylpyruvate dioxygenase OS=Pseudomonas fluorescens OX=294 GN=AWV77_03950 PE=4 SV=1; 4-hydroxyphenylpyruvate dioxygenase OS=Pseudomonas fluorescens ABAC62 OX=1230466 GN=AO262_03395 PE=4 SV=1; 4-hydroxyphenylpyruvate dioxygenase OS=Pseudomonas fluorescens ICMP 11288 OX=1198309 GN=AO063_23365 PE=4 SV=1			0	28.76	GILLDGSSIEGDKR			missed K-R@13	-0.00192499	1458.77	487.263	1458.77	487.263	3	11	1.1.1.3310.12	58.3778	3135.43	1300.41	58.6	0.29	18239
647	8.05	8.06	29.61	17.88	17.88	tr|E2XRT5|E2XRT5_PSEFL; tr|A0A2S8XQN5|A0A2S8XQN5_PSEFL; tr|A0A2N1DY18|A0A2N1DY18_PSEFL; tr|A0A263SG59|A0A263SG59_PSEFL; tr|A0A1T3AX21|A0A1T3AX21_PSEFL; tr|A0A1T2ZC80|A0A1T2ZC80_PSEFL; tr|A0A1B3D8W9|A0A1B3D8W9_PSEFL; tr|A0A0X7K8J0|A0A0X7K8J0_PSEFL; tr|A0A0W0P986|A0A0W0P986_PSEFL; tr|A0A0W0HWN8|A0A0W0HWN8_PSEFL	4-hydroxyphenylpyruvate dioxygenase OS=Pseudomonas fluorescens WH6 OX=746360 GN=PFWH6_2725 PE=4 SV=1; 4-hydroxyphenylpyruvate dioxygenase OS=Pseudomonas fluorescens OX=294 GN=hppD PE=4 SV=1; 4-hydroxyphenylpyruvate dioxygenase OS=Pseudomonas fluorescens OX=294 GN=hppD PE=4 SV=1; 4-hydroxyphenylpyruvate dioxygenase OS=Pseudomonas fluorescens OX=294 GN=hppD PE=4 SV=1; 4-hydroxyphenylpyruvate dioxygenase OS=Pseudomonas fluorescens OX=294 GN=BFW86_13550 PE=4 SV=1; 4-hydroxyphenylpyruvate dioxygenase OS=Pseudomonas fluorescens OX=294 GN=BFW91_27505 PE=4 SV=1; 4-hydroxyphenylpyruvate dioxygenase OS=Pseudomonas fluorescens OX=294 GN=A7317_13445 PE=4 SV=1; 4-hydroxyphenylpyruvate dioxygenase OS=Pseudomonas fluorescens OX=294 GN=AWV77_03950 PE=4 SV=1; 4-hydroxyphenylpyruvate dioxygenase OS=Pseudomonas fluorescens ABAC62 OX=1230466 GN=AO262_03395 PE=4 SV=1; 4-hydroxyphenylpyruvate dioxygenase OS=Pseudomonas fluorescens ICMP 11288 OX=1198309 GN=AO063_23365 PE=4 SV=1			0	99	YFDIKGEYTGLTSK			missed K-G@5	0.00134703	1620.8	541.276	1620.8	541.275	3	14	1.1.1.3496.24	67.3229	2740.62	2693.29	67.35	0.29	5469.49
647	8.05	8.06	29.61	17.88	17.88	tr|E2XRT5|E2XRT5_PSEFL; tr|A0A2S8XQN5|A0A2S8XQN5_PSEFL; tr|A0A2N1DY18|A0A2N1DY18_PSEFL; tr|A0A263SG59|A0A263SG59_PSEFL; tr|A0A1T3AX21|A0A1T3AX21_PSEFL; tr|A0A1T2ZC80|A0A1T2ZC80_PSEFL; tr|A0A1B3D8W9|A0A1B3D8W9_PSEFL; tr|A0A0X7K8J0|A0A0X7K8J0_PSEFL; tr|A0A0W0P986|A0A0W0P986_PSEFL; tr|A0A0W0HWN8|A0A0W0HWN8_PSEFL	4-hydroxyphenylpyruvate dioxygenase OS=Pseudomonas fluorescens WH6 OX=746360 GN=PFWH6_2725 PE=4 SV=1; 4-hydroxyphenylpyruvate dioxygenase OS=Pseudomonas fluorescens OX=294 GN=hppD PE=4 SV=1; 4-hydroxyphenylpyruvate dioxygenase OS=Pseudomonas fluorescens OX=294 GN=hppD PE=4 SV=1; 4-hydroxyphenylpyruvate dioxygenase OS=Pseudomonas fluorescens OX=294 GN=hppD PE=4 SV=1; 4-hydroxyphenylpyruvate dioxygenase OS=Pseudomonas fluorescens OX=294 GN=BFW86_13550 PE=4 SV=1; 4-hydroxyphenylpyruvate dioxygenase OS=Pseudomonas fluorescens OX=294 GN=BFW91_27505 PE=4 SV=1; 4-hydroxyphenylpyruvate dioxygenase OS=Pseudomonas fluorescens OX=294 GN=A7317_13445 PE=4 SV=1; 4-hydroxyphenylpyruvate dioxygenase OS=Pseudomonas fluorescens OX=294 GN=AWV77_03950 PE=4 SV=1; 4-hydroxyphenylpyruvate dioxygenase OS=Pseudomonas fluorescens ABAC62 OX=1230466 GN=AO262_03395 PE=4 SV=1; 4-hydroxyphenylpyruvate dioxygenase OS=Pseudomonas fluorescens ICMP 11288 OX=1198309 GN=AO063_23365 PE=4 SV=1			0	99	YFDIKGEYTGLTSK			missed K-G@5	0.00134703	1620.8	541.276	1620.8	541.275	3	13	1.1.1.3496.23	67.3222	2740.62	2692.01	67.35	0.29	5472.18
647	8.05	8.06	29.61	17.88	17.88	tr|E2XRT5|E2XRT5_PSEFL; tr|A0A2S8XQN5|A0A2S8XQN5_PSEFL; tr|A0A2N1DY18|A0A2N1DY18_PSEFL; tr|A0A263SG59|A0A263SG59_PSEFL; tr|A0A1T3AX21|A0A1T3AX21_PSEFL; tr|A0A1T2ZC80|A0A1T2ZC80_PSEFL; tr|A0A1B3D8W9|A0A1B3D8W9_PSEFL; tr|A0A0X7K8J0|A0A0X7K8J0_PSEFL; tr|A0A0W0P986|A0A0W0P986_PSEFL; tr|A0A0W0HWN8|A0A0W0HWN8_PSEFL	4-hydroxyphenylpyruvate dioxygenase OS=Pseudomonas fluorescens WH6 OX=746360 GN=PFWH6_2725 PE=4 SV=1; 4-hydroxyphenylpyruvate dioxygenase OS=Pseudomonas fluorescens OX=294 GN=hppD PE=4 SV=1; 4-hydroxyphenylpyruvate dioxygenase OS=Pseudomonas fluorescens OX=294 GN=hppD PE=4 SV=1; 4-hydroxyphenylpyruvate dioxygenase OS=Pseudomonas fluorescens OX=294 GN=hppD PE=4 SV=1; 4-hydroxyphenylpyruvate dioxygenase OS=Pseudomonas fluorescens OX=294 GN=BFW86_13550 PE=4 SV=1; 4-hydroxyphenylpyruvate dioxygenase OS=Pseudomonas fluorescens OX=294 GN=BFW91_27505 PE=4 SV=1; 4-hydroxyphenylpyruvate dioxygenase OS=Pseudomonas fluorescens OX=294 GN=A7317_13445 PE=4 SV=1; 4-hydroxyphenylpyruvate dioxygenase OS=Pseudomonas fluorescens OX=294 GN=AWV77_03950 PE=4 SV=1; 4-hydroxyphenylpyruvate dioxygenase OS=Pseudomonas fluorescens ABAC62 OX=1230466 GN=AO262_03395 PE=4 SV=1; 4-hydroxyphenylpyruvate dioxygenase OS=Pseudomonas fluorescens ICMP 11288 OX=1198309 GN=AO063_23365 PE=4 SV=1			0	99	YFDIKGEYTGLTSK			missed K-G@5	0.00134703	1620.8	541.276	1620.8	541.275	3	15	1.1.1.3498.19	67.4209	2740.62	2190.76	67.35	0.29	10425.6
648	8.05	8.05	30.64	26.38	26.38	tr|L7HIJ3|L7HIJ3_PSEFL; tr|C3KBI7|C3KBI7_PSEFS; tr|A0A2S8XSP0|A0A2S8XSP0_PSEFL; tr|A0A2N1EFI1|A0A2N1EFI1_PSEFL; tr|A0A1T2ZWI7|A0A1T2ZWI7_PSEFL; tr|A0A1T2YPP8|A0A1T2YPP8_PSEFL; tr|A0A1B3CMC5|A0A1B3CMC5_PSEFL; tr|A0A0W0QBC0|A0A0W0QBC0_PSEFL; tr|A0A0D0RKC3|A0A0D0RKC3_PSEFL; tr|A0A0A1Z847|A0A0A1Z847_PSEFL	Uncharacterized protein OS=Pseudomonas fluorescens BRIP34879 OX=1205750 GN=A986_07550 PE=4 SV=1; Uncharacterized protein OS=Pseudomonas fluorescens (strain SBW25) OX=216595 GN=PFLU_0681 PE=4 SV=1; Chromosome partitioning protein OS=Pseudomonas fluorescens OX=294 GN=CQ005_01920 PE=4 SV=1; Chromosome partitioning protein OS=Pseudomonas fluorescens OX=294 GN=CIB54_00030 PE=4 SV=1; Chromosome partitioning protein OS=Pseudomonas fluorescens OX=294 GN=BFW91_16060 PE=4 SV=1; Chromosome partitioning protein OS=Pseudomonas fluorescens OX=294 GN=BFW87_14960 PE=4 SV=1; Chromosome partitioning protein OS=Pseudomonas fluorescens OX=294 GN=A7317_04055 PE=4 SV=1; Chromosome partitioning protein OS=Pseudomonas fluorescens ABAC62 OX=1230466 GN=AO262_05565 PE=4 SV=1; Uncharacterized protein OS=Pseudomonas fluorescens OX=294 GN=PFLU3_46690 PE=4 SV=1; Chromosome partitioning protein OS=Pseudomonas fluorescens LMG 5329 OX=1324332 GN=K814_0102675 PE=4 SV=1			2	99	ALGFELVCDTR	Carbamidomethyl(C)@8			-0.00241712	1279.62	640.818	1279.62	640.819	2	19	1.1.1.3655.17	75.0119	1441.02	1344.09	75.03	0.24	7876.07
648	8.05	8.05	30.64	26.38	26.38	tr|L7HIJ3|L7HIJ3_PSEFL; tr|C3KBI7|C3KBI7_PSEFS; tr|A0A2S8XSP0|A0A2S8XSP0_PSEFL; tr|A0A2N1EFI1|A0A2N1EFI1_PSEFL; tr|A0A1T2ZWI7|A0A1T2ZWI7_PSEFL; tr|A0A1T2YPP8|A0A1T2YPP8_PSEFL; tr|A0A1B3CMC5|A0A1B3CMC5_PSEFL; tr|A0A0W0QBC0|A0A0W0QBC0_PSEFL; tr|A0A0D0RKC3|A0A0D0RKC3_PSEFL; tr|A0A0A1Z847|A0A0A1Z847_PSEFL	Uncharacterized protein OS=Pseudomonas fluorescens BRIP34879 OX=1205750 GN=A986_07550 PE=4 SV=1; Uncharacterized protein OS=Pseudomonas fluorescens (strain SBW25) OX=216595 GN=PFLU_0681 PE=4 SV=1; Chromosome partitioning protein OS=Pseudomonas fluorescens OX=294 GN=CQ005_01920 PE=4 SV=1; Chromosome partitioning protein OS=Pseudomonas fluorescens OX=294 GN=CIB54_00030 PE=4 SV=1; Chromosome partitioning protein OS=Pseudomonas fluorescens OX=294 GN=BFW91_16060 PE=4 SV=1; Chromosome partitioning protein OS=Pseudomonas fluorescens OX=294 GN=BFW87_14960 PE=4 SV=1; Chromosome partitioning protein OS=Pseudomonas fluorescens OX=294 GN=A7317_04055 PE=4 SV=1; Chromosome partitioning protein OS=Pseudomonas fluorescens ABAC62 OX=1230466 GN=AO262_05565 PE=4 SV=1; Uncharacterized protein OS=Pseudomonas fluorescens OX=294 GN=PFLU3_46690 PE=4 SV=1; Chromosome partitioning protein OS=Pseudomonas fluorescens LMG 5329 OX=1324332 GN=K814_0102675 PE=4 SV=1			2	99	GFYYFVPDSAIASAQVNK				-0.00301217	1975.96	988.99	1975.97	988.991	2	13	1.1.1.3906.22	87.1367	452.34	325.63	87.05	0.29	3724.53
648	8.05	8.05	30.64	26.38	26.38	tr|L7HIJ3|L7HIJ3_PSEFL; tr|C3KBI7|C3KBI7_PSEFS; tr|A0A2S8XSP0|A0A2S8XSP0_PSEFL; tr|A0A2N1EFI1|A0A2N1EFI1_PSEFL; tr|A0A1T2ZWI7|A0A1T2ZWI7_PSEFL; tr|A0A1T2YPP8|A0A1T2YPP8_PSEFL; tr|A0A1B3CMC5|A0A1B3CMC5_PSEFL; tr|A0A0W0QBC0|A0A0W0QBC0_PSEFL; tr|A0A0D0RKC3|A0A0D0RKC3_PSEFL; tr|A0A0A1Z847|A0A0A1Z847_PSEFL	Uncharacterized protein OS=Pseudomonas fluorescens BRIP34879 OX=1205750 GN=A986_07550 PE=4 SV=1; Uncharacterized protein OS=Pseudomonas fluorescens (strain SBW25) OX=216595 GN=PFLU_0681 PE=4 SV=1; Chromosome partitioning protein OS=Pseudomonas fluorescens OX=294 GN=CQ005_01920 PE=4 SV=1; Chromosome partitioning protein OS=Pseudomonas fluorescens OX=294 GN=CIB54_00030 PE=4 SV=1; Chromosome partitioning protein OS=Pseudomonas fluorescens OX=294 GN=BFW91_16060 PE=4 SV=1; Chromosome partitioning protein OS=Pseudomonas fluorescens OX=294 GN=BFW87_14960 PE=4 SV=1; Chromosome partitioning protein OS=Pseudomonas fluorescens OX=294 GN=A7317_04055 PE=4 SV=1; Chromosome partitioning protein OS=Pseudomonas fluorescens ABAC62 OX=1230466 GN=AO262_05565 PE=4 SV=1; Uncharacterized protein OS=Pseudomonas fluorescens OX=294 GN=PFLU3_46690 PE=4 SV=1; Chromosome partitioning protein OS=Pseudomonas fluorescens LMG 5329 OX=1324332 GN=K814_0102675 PE=4 SV=1			2	99	MHLDLSELSQLAPIFR				-0.00818961	1868.97	623.999	1868.98	624.001	3	18	1.1.1.4343.5	108.431	497.1	466.41	108.46	0.49	1146.75
648	8.05	8.05	30.64	26.38	26.38	tr|L7HIJ3|L7HIJ3_PSEFL; tr|C3KBI7|C3KBI7_PSEFS; tr|A0A2S8XSP0|A0A2S8XSP0_PSEFL; tr|A0A2N1EFI1|A0A2N1EFI1_PSEFL; tr|A0A1T2ZWI7|A0A1T2ZWI7_PSEFL; tr|A0A1T2YPP8|A0A1T2YPP8_PSEFL; tr|A0A1B3CMC5|A0A1B3CMC5_PSEFL; tr|A0A0W0QBC0|A0A0W0QBC0_PSEFL; tr|A0A0D0RKC3|A0A0D0RKC3_PSEFL; tr|A0A0A1Z847|A0A0A1Z847_PSEFL	Uncharacterized protein OS=Pseudomonas fluorescens BRIP34879 OX=1205750 GN=A986_07550 PE=4 SV=1; Uncharacterized protein OS=Pseudomonas fluorescens (strain SBW25) OX=216595 GN=PFLU_0681 PE=4 SV=1; Chromosome partitioning protein OS=Pseudomonas fluorescens OX=294 GN=CQ005_01920 PE=4 SV=1; Chromosome partitioning protein OS=Pseudomonas fluorescens OX=294 GN=CIB54_00030 PE=4 SV=1; Chromosome partitioning protein OS=Pseudomonas fluorescens OX=294 GN=BFW91_16060 PE=4 SV=1; Chromosome partitioning protein OS=Pseudomonas fluorescens OX=294 GN=BFW87_14960 PE=4 SV=1; Chromosome partitioning protein OS=Pseudomonas fluorescens OX=294 GN=A7317_04055 PE=4 SV=1; Chromosome partitioning protein OS=Pseudomonas fluorescens ABAC62 OX=1230466 GN=AO262_05565 PE=4 SV=1; Uncharacterized protein OS=Pseudomonas fluorescens OX=294 GN=PFLU3_46690 PE=4 SV=1; Chromosome partitioning protein OS=Pseudomonas fluorescens LMG 5329 OX=1324332 GN=K814_0102675 PE=4 SV=1			2	99	RDPELYAQLSNFQDQYR			missed R-D@1	-0.00601031	2142.01	715.01	2142.01	715.012	3	18	1.1.1.3664.24	75.4492	1459.47	1283.65	75.37	0.24	18855.7
648	8.05	8.05	30.64	26.38	26.38	tr|L7HIJ3|L7HIJ3_PSEFL; tr|C3KBI7|C3KBI7_PSEFS; tr|A0A2S8XSP0|A0A2S8XSP0_PSEFL; tr|A0A2N1EFI1|A0A2N1EFI1_PSEFL; tr|A0A1T2ZWI7|A0A1T2ZWI7_PSEFL; tr|A0A1T2YPP8|A0A1T2YPP8_PSEFL; tr|A0A1B3CMC5|A0A1B3CMC5_PSEFL; tr|A0A0W0QBC0|A0A0W0QBC0_PSEFL; tr|A0A0D0RKC3|A0A0D0RKC3_PSEFL; tr|A0A0A1Z847|A0A0A1Z847_PSEFL	Uncharacterized protein OS=Pseudomonas fluorescens BRIP34879 OX=1205750 GN=A986_07550 PE=4 SV=1; Uncharacterized protein OS=Pseudomonas fluorescens (strain SBW25) OX=216595 GN=PFLU_0681 PE=4 SV=1; Chromosome partitioning protein OS=Pseudomonas fluorescens OX=294 GN=CQ005_01920 PE=4 SV=1; Chromosome partitioning protein OS=Pseudomonas fluorescens OX=294 GN=CIB54_00030 PE=4 SV=1; Chromosome partitioning protein OS=Pseudomonas fluorescens OX=294 GN=BFW91_16060 PE=4 SV=1; Chromosome partitioning protein OS=Pseudomonas fluorescens OX=294 GN=BFW87_14960 PE=4 SV=1; Chromosome partitioning protein OS=Pseudomonas fluorescens OX=294 GN=A7317_04055 PE=4 SV=1; Chromosome partitioning protein OS=Pseudomonas fluorescens ABAC62 OX=1230466 GN=AO262_05565 PE=4 SV=1; Uncharacterized protein OS=Pseudomonas fluorescens OX=294 GN=PFLU3_46690 PE=4 SV=1; Chromosome partitioning protein OS=Pseudomonas fluorescens LMG 5329 OX=1324332 GN=K814_0102675 PE=4 SV=1			0.0501223	35.02	AIAEEQETDA				-0.00350669	1075.46	538.739	1075.47	538.741	2	10	1.1.1.2777.22	32.8043	532.38	466.38	32.87	0.19	6269.98
648	8.05	8.05	30.64	26.38	26.38	tr|L7HIJ3|L7HIJ3_PSEFL; tr|C3KBI7|C3KBI7_PSEFS; tr|A0A2S8XSP0|A0A2S8XSP0_PSEFL; tr|A0A2N1EFI1|A0A2N1EFI1_PSEFL; tr|A0A1T2ZWI7|A0A1T2ZWI7_PSEFL; tr|A0A1T2YPP8|A0A1T2YPP8_PSEFL; tr|A0A1B3CMC5|A0A1B3CMC5_PSEFL; tr|A0A0W0QBC0|A0A0W0QBC0_PSEFL; tr|A0A0D0RKC3|A0A0D0RKC3_PSEFL; tr|A0A0A1Z847|A0A0A1Z847_PSEFL	Uncharacterized protein OS=Pseudomonas fluorescens BRIP34879 OX=1205750 GN=A986_07550 PE=4 SV=1; Uncharacterized protein OS=Pseudomonas fluorescens (strain SBW25) OX=216595 GN=PFLU_0681 PE=4 SV=1; Chromosome partitioning protein OS=Pseudomonas fluorescens OX=294 GN=CQ005_01920 PE=4 SV=1; Chromosome partitioning protein OS=Pseudomonas fluorescens OX=294 GN=CIB54_00030 PE=4 SV=1; Chromosome partitioning protein OS=Pseudomonas fluorescens OX=294 GN=BFW91_16060 PE=4 SV=1; Chromosome partitioning protein OS=Pseudomonas fluorescens OX=294 GN=BFW87_14960 PE=4 SV=1; Chromosome partitioning protein OS=Pseudomonas fluorescens OX=294 GN=A7317_04055 PE=4 SV=1; Chromosome partitioning protein OS=Pseudomonas fluorescens ABAC62 OX=1230466 GN=AO262_05565 PE=4 SV=1; Uncharacterized protein OS=Pseudomonas fluorescens OX=294 GN=PFLU3_46690 PE=4 SV=1; Chromosome partitioning protein OS=Pseudomonas fluorescens LMG 5329 OX=1324332 GN=K814_0102675 PE=4 SV=1			0	99	ALGFELVCDTR	Carbamidomethyl(C)@8			-0.00241712	1279.62	640.818	1279.62	640.819	2	17	1.1.1.3657.7	75.0917	1441.02	1145.4	75.03	0.24	6334.48
648	8.05	8.05	30.64	26.38	26.38	tr|L7HIJ3|L7HIJ3_PSEFL; tr|C3KBI7|C3KBI7_PSEFS; tr|A0A2S8XSP0|A0A2S8XSP0_PSEFL; tr|A0A2N1EFI1|A0A2N1EFI1_PSEFL; tr|A0A1T2ZWI7|A0A1T2ZWI7_PSEFL; tr|A0A1T2YPP8|A0A1T2YPP8_PSEFL; tr|A0A1B3CMC5|A0A1B3CMC5_PSEFL; tr|A0A0W0QBC0|A0A0W0QBC0_PSEFL; tr|A0A0D0RKC3|A0A0D0RKC3_PSEFL; tr|A0A0A1Z847|A0A0A1Z847_PSEFL	Uncharacterized protein OS=Pseudomonas fluorescens BRIP34879 OX=1205750 GN=A986_07550 PE=4 SV=1; Uncharacterized protein OS=Pseudomonas fluorescens (strain SBW25) OX=216595 GN=PFLU_0681 PE=4 SV=1; Chromosome partitioning protein OS=Pseudomonas fluorescens OX=294 GN=CQ005_01920 PE=4 SV=1; Chromosome partitioning protein OS=Pseudomonas fluorescens OX=294 GN=CIB54_00030 PE=4 SV=1; Chromosome partitioning protein OS=Pseudomonas fluorescens OX=294 GN=BFW91_16060 PE=4 SV=1; Chromosome partitioning protein OS=Pseudomonas fluorescens OX=294 GN=BFW87_14960 PE=4 SV=1; Chromosome partitioning protein OS=Pseudomonas fluorescens OX=294 GN=A7317_04055 PE=4 SV=1; Chromosome partitioning protein OS=Pseudomonas fluorescens ABAC62 OX=1230466 GN=AO262_05565 PE=4 SV=1; Uncharacterized protein OS=Pseudomonas fluorescens OX=294 GN=PFLU3_46690 PE=4 SV=1; Chromosome partitioning protein OS=Pseudomonas fluorescens LMG 5329 OX=1324332 GN=K814_0102675 PE=4 SV=1			0	99	ALGFELVCDTR	Carbamidomethyl(C)@8			-0.00241712	1279.62	640.818	1279.62	640.819	2	16	1.1.1.3654.9	74.956	1441.02	1009.58	75.03	0.24	8931.03
648	8.05	8.05	30.64	26.38	26.38	tr|L7HIJ3|L7HIJ3_PSEFL; tr|C3KBI7|C3KBI7_PSEFS; tr|A0A2S8XSP0|A0A2S8XSP0_PSEFL; tr|A0A2N1EFI1|A0A2N1EFI1_PSEFL; tr|A0A1T2ZWI7|A0A1T2ZWI7_PSEFL; tr|A0A1T2YPP8|A0A1T2YPP8_PSEFL; tr|A0A1B3CMC5|A0A1B3CMC5_PSEFL; tr|A0A0W0QBC0|A0A0W0QBC0_PSEFL; tr|A0A0D0RKC3|A0A0D0RKC3_PSEFL; tr|A0A0A1Z847|A0A0A1Z847_PSEFL	Uncharacterized protein OS=Pseudomonas fluorescens BRIP34879 OX=1205750 GN=A986_07550 PE=4 SV=1; Uncharacterized protein OS=Pseudomonas fluorescens (strain SBW25) OX=216595 GN=PFLU_0681 PE=4 SV=1; Chromosome partitioning protein OS=Pseudomonas fluorescens OX=294 GN=CQ005_01920 PE=4 SV=1; Chromosome partitioning protein OS=Pseudomonas fluorescens OX=294 GN=CIB54_00030 PE=4 SV=1; Chromosome partitioning protein OS=Pseudomonas fluorescens OX=294 GN=BFW91_16060 PE=4 SV=1; Chromosome partitioning protein OS=Pseudomonas fluorescens OX=294 GN=BFW87_14960 PE=4 SV=1; Chromosome partitioning protein OS=Pseudomonas fluorescens OX=294 GN=A7317_04055 PE=4 SV=1; Chromosome partitioning protein OS=Pseudomonas fluorescens ABAC62 OX=1230466 GN=AO262_05565 PE=4 SV=1; Uncharacterized protein OS=Pseudomonas fluorescens OX=294 GN=PFLU3_46690 PE=4 SV=1; Chromosome partitioning protein OS=Pseudomonas fluorescens LMG 5329 OX=1324332 GN=K814_0102675 PE=4 SV=1			0	92.08	GFYYFVPDSAIASAQVNK				0.000659878	1975.97	659.663	1975.97	659.663	3	11	1.1.1.3905.12	87.0672	686.78	558.16	87.04	0.24	6046.53
648	8.05	8.05	30.64	26.38	26.38	tr|L7HIJ3|L7HIJ3_PSEFL; tr|C3KBI7|C3KBI7_PSEFS; tr|A0A2S8XSP0|A0A2S8XSP0_PSEFL; tr|A0A2N1EFI1|A0A2N1EFI1_PSEFL; tr|A0A1T2ZWI7|A0A1T2ZWI7_PSEFL; tr|A0A1T2YPP8|A0A1T2YPP8_PSEFL; tr|A0A1B3CMC5|A0A1B3CMC5_PSEFL; tr|A0A0W0QBC0|A0A0W0QBC0_PSEFL; tr|A0A0D0RKC3|A0A0D0RKC3_PSEFL; tr|A0A0A1Z847|A0A0A1Z847_PSEFL	Uncharacterized protein OS=Pseudomonas fluorescens BRIP34879 OX=1205750 GN=A986_07550 PE=4 SV=1; Uncharacterized protein OS=Pseudomonas fluorescens (strain SBW25) OX=216595 GN=PFLU_0681 PE=4 SV=1; Chromosome partitioning protein OS=Pseudomonas fluorescens OX=294 GN=CQ005_01920 PE=4 SV=1; Chromosome partitioning protein OS=Pseudomonas fluorescens OX=294 GN=CIB54_00030 PE=4 SV=1; Chromosome partitioning protein OS=Pseudomonas fluorescens OX=294 GN=BFW91_16060 PE=4 SV=1; Chromosome partitioning protein OS=Pseudomonas fluorescens OX=294 GN=BFW87_14960 PE=4 SV=1; Chromosome partitioning protein OS=Pseudomonas fluorescens OX=294 GN=A7317_04055 PE=4 SV=1; Chromosome partitioning protein OS=Pseudomonas fluorescens ABAC62 OX=1230466 GN=AO262_05565 PE=4 SV=1; Uncharacterized protein OS=Pseudomonas fluorescens OX=294 GN=PFLU3_46690 PE=4 SV=1; Chromosome partitioning protein OS=Pseudomonas fluorescens LMG 5329 OX=1324332 GN=K814_0102675 PE=4 SV=1			0	23.51	MHLDLSELSQLAPIFR	Oxidation(M)@1			0.0222677	1885	629.34	1884.98	629.333	3	11	1.1.1.4219.3	102.342	1755.68	641.37	102.48	0.25	2820.72
648	8.05	8.05	30.64	26.38	26.38	tr|L7HIJ3|L7HIJ3_PSEFL; tr|C3KBI7|C3KBI7_PSEFS; tr|A0A2S8XSP0|A0A2S8XSP0_PSEFL; tr|A0A2N1EFI1|A0A2N1EFI1_PSEFL; tr|A0A1T2ZWI7|A0A1T2ZWI7_PSEFL; tr|A0A1T2YPP8|A0A1T2YPP8_PSEFL; tr|A0A1B3CMC5|A0A1B3CMC5_PSEFL; tr|A0A0W0QBC0|A0A0W0QBC0_PSEFL; tr|A0A0D0RKC3|A0A0D0RKC3_PSEFL; tr|A0A0A1Z847|A0A0A1Z847_PSEFL	Uncharacterized protein OS=Pseudomonas fluorescens BRIP34879 OX=1205750 GN=A986_07550 PE=4 SV=1; Uncharacterized protein OS=Pseudomonas fluorescens (strain SBW25) OX=216595 GN=PFLU_0681 PE=4 SV=1; Chromosome partitioning protein OS=Pseudomonas fluorescens OX=294 GN=CQ005_01920 PE=4 SV=1; Chromosome partitioning protein OS=Pseudomonas fluorescens OX=294 GN=CIB54_00030 PE=4 SV=1; Chromosome partitioning protein OS=Pseudomonas fluorescens OX=294 GN=BFW91_16060 PE=4 SV=1; Chromosome partitioning protein OS=Pseudomonas fluorescens OX=294 GN=BFW87_14960 PE=4 SV=1; Chromosome partitioning protein OS=Pseudomonas fluorescens OX=294 GN=A7317_04055 PE=4 SV=1; Chromosome partitioning protein OS=Pseudomonas fluorescens ABAC62 OX=1230466 GN=AO262_05565 PE=4 SV=1; Uncharacterized protein OS=Pseudomonas fluorescens OX=294 GN=PFLU3_46690 PE=4 SV=1; Chromosome partitioning protein OS=Pseudomonas fluorescens LMG 5329 OX=1324332 GN=K814_0102675 PE=4 SV=1			0	17.34	MHLDLSELSQLAPIFR	Oxidation(M)@1			0.0222677	1885	629.34	1884.98	629.333	3	8	1.1.1.4234.4	103.085	1755.68	266.83	102.48	0.25	1467.36
648	8.05	8.05	30.64	26.38	26.38	tr|L7HIJ3|L7HIJ3_PSEFL; tr|C3KBI7|C3KBI7_PSEFS; tr|A0A2S8XSP0|A0A2S8XSP0_PSEFL; tr|A0A2N1EFI1|A0A2N1EFI1_PSEFL; tr|A0A1T2ZWI7|A0A1T2ZWI7_PSEFL; tr|A0A1T2YPP8|A0A1T2YPP8_PSEFL; tr|A0A1B3CMC5|A0A1B3CMC5_PSEFL; tr|A0A0W0QBC0|A0A0W0QBC0_PSEFL; tr|A0A0D0RKC3|A0A0D0RKC3_PSEFL; tr|A0A0A1Z847|A0A0A1Z847_PSEFL	Uncharacterized protein OS=Pseudomonas fluorescens BRIP34879 OX=1205750 GN=A986_07550 PE=4 SV=1; Uncharacterized protein OS=Pseudomonas fluorescens (strain SBW25) OX=216595 GN=PFLU_0681 PE=4 SV=1; Chromosome partitioning protein OS=Pseudomonas fluorescens OX=294 GN=CQ005_01920 PE=4 SV=1; Chromosome partitioning protein OS=Pseudomonas fluorescens OX=294 GN=CIB54_00030 PE=4 SV=1; Chromosome partitioning protein OS=Pseudomonas fluorescens OX=294 GN=BFW91_16060 PE=4 SV=1; Chromosome partitioning protein OS=Pseudomonas fluorescens OX=294 GN=BFW87_14960 PE=4 SV=1; Chromosome partitioning protein OS=Pseudomonas fluorescens OX=294 GN=A7317_04055 PE=4 SV=1; Chromosome partitioning protein OS=Pseudomonas fluorescens ABAC62 OX=1230466 GN=AO262_05565 PE=4 SV=1; Uncharacterized protein OS=Pseudomonas fluorescens OX=294 GN=PFLU3_46690 PE=4 SV=1; Chromosome partitioning protein OS=Pseudomonas fluorescens LMG 5329 OX=1324332 GN=K814_0102675 PE=4 SV=1			0	62.61	RDPELYAQLSNFQDQYR			missed R-D@1	-0.00601031	2142.01	715.01	2142.01	715.012	3	13	1.1.1.3668.13	75.6441	1459.47	20.47	75.37	0.24	8282.99
649	8.04	8.05	26.38	20	20	tr|A0A2S8XI42|A0A2S8XI42_PSEFL	TetR/AcrR family transcriptional regulator OS=Pseudomonas fluorescens OX=294 GN=CQ005_20210 PE=4 SV=1			2	99	AETGVTDATMAAAQLRPR				-0.00281671	1857.93	620.318	1857.94	620.32	3	13	1.1.1.3408.23	63.0903	1847.16	1596.78	63.16	0.29	6752.62
649	8.04	8.05	26.38	20	20	tr|A0A2S8XI42|A0A2S8XI42_PSEFL	TetR/AcrR family transcriptional regulator OS=Pseudomonas fluorescens OX=294 GN=CQ005_20210 PE=4 SV=1			2	99	ALIQAVFSR				-0.0046032	1003.58	502.796	1003.58	502.798	2	13	1.1.1.3612.8	72.923	1025.47	860.23	72.86	0.3	7449.2
649	8.04	8.05	26.38	20	20	tr|A0A2S8XI42|A0A2S8XI42_PSEFL	TetR/AcrR family transcriptional regulator OS=Pseudomonas fluorescens OX=294 GN=CQ005_20210 PE=4 SV=1			2	99	ILDAAEQLFAEK				-0.0021271	1346.71	674.36	1346.71	674.361	2	21	1.1.1.3743.18	79.2292	1274.1	1246.8	79.25	0.48	9985.66
649	8.04	8.05	26.38	20	20	tr|A0A2S8XI42|A0A2S8XI42_PSEFL	TetR/AcrR family transcriptional regulator OS=Pseudomonas fluorescens OX=294 GN=CQ005_20210 PE=4 SV=1			2	99	ILDAAEQLFAEKGFAETSLR			missed K-G@12	-0.00802998	2208.13	737.052	2208.14	737.055	3	23	1.1.1.3952.7	89.3354	1864.72	1048.16	89.46	0.24	6188.52
649	8.04	8.05	26.38	20	20	tr|A0A2S8XI42|A0A2S8XI42_PSEFL	TetR/AcrR family transcriptional regulator OS=Pseudomonas fluorescens OX=294 GN=CQ005_20210 PE=4 SV=1			0.0443122	42.68	AGVNLAAVNYHFGSK				-0.00143303	1546.79	516.603	1546.79	516.604	3	12	1.1.1.3513.5	68.132	1185.41	978.75	68.27	0.39	17335.7
649	8.04	8.05	26.38	20	20	tr|A0A2S8XI42|A0A2S8XI42_PSEFL	TetR/AcrR family transcriptional regulator OS=Pseudomonas fluorescens OX=294 GN=CQ005_20210 PE=4 SV=1			0	98.19	AETGVTDATMAAAQLRPR				-0.00281671	1857.93	620.318	1857.94	620.32	3	12	1.1.1.3407.20	63.0405	1847.16	1200.84	63.16	0.29	6096.34
649	8.04	8.05	26.38	20	20	tr|A0A2S8XI42|A0A2S8XI42_PSEFL	TetR/AcrR family transcriptional regulator OS=Pseudomonas fluorescens OX=294 GN=CQ005_20210 PE=4 SV=1			0	99	ALIQAVFSR				-0.0046032	1003.58	502.796	1003.58	502.798	2	11	1.1.1.3612.7	72.921	1025.47	865.59	72.86	0.3	5803.77
649	8.04	8.05	26.38	20	20	tr|A0A2S8XI42|A0A2S8XI42_PSEFL	TetR/AcrR family transcriptional regulator OS=Pseudomonas fluorescens OX=294 GN=CQ005_20210 PE=4 SV=1			0	96.34	ALIQAVFSR				-0.0046032	1003.58	502.796	1003.58	502.798	2	11	1.1.1.3614.11	73.0247	1025.47	580.51	72.86	0.3	4510.53
649	8.04	8.05	26.38	20	20	tr|A0A2S8XI42|A0A2S8XI42_PSEFL	TetR/AcrR family transcriptional regulator OS=Pseudomonas fluorescens OX=294 GN=CQ005_20210 PE=4 SV=1			0	96.14	ALIQAVFSR				-0.0046032	1003.58	502.796	1003.58	502.798	2	8	1.1.1.3610.13	72.825	1025.47	996.71	72.86	0.3	4894.64
649	8.04	8.05	26.38	20	20	tr|A0A2S8XI42|A0A2S8XI42_PSEFL	TetR/AcrR family transcriptional regulator OS=Pseudomonas fluorescens OX=294 GN=CQ005_20210 PE=4 SV=1			0	99	ILDAAEQLFAEKGFAETSLR			missed K-G@12	-0.00802998	2208.13	737.052	2208.14	737.055	3	22	1.1.1.3953.12	89.3884	1864.72	1592.54	89.46	0.24	6473.91
650	8.04	8.04	21.04	12.38	12.38	tr|A0A2S8XLF2|A0A2S8XLF2_PSEFL	Phosphoserine phosphatase SerB OS=Pseudomonas fluorescens OX=294 GN=serB PE=4 SV=1			2	99	AAGVGEQVSEITER				0.00298329	1444.72	723.367	1444.72	723.365	2	24	1.1.1.3236.15	54.8512	1878.45	1841.3	54.86	0.38	8541.86
650	8.04	8.04	21.04	12.38	12.38	tr|A0A2S8XLF2|A0A2S8XLF2_PSEFL	Phosphoserine phosphatase SerB OS=Pseudomonas fluorescens OX=294 GN=serB PE=4 SV=1			2	99	AMAGELDFR				0.00373811	1008.47	505.244	1008.47	505.242	2	12	1.1.1.3321.17	58.9091	2085.49	2020.8	58.93	0.24	8217.33
650	8.04	8.04	21.04	12.38	12.38	tr|A0A2S8XLF2|A0A2S8XLF2_PSEFL	Phosphoserine phosphatase SerB OS=Pseudomonas fluorescens OX=294 GN=serB PE=4 SV=1			2	99	LTEGAETLFAELKR			missed K-R@13	0.00720352	1576.85	526.625	1576.85	526.623	3	15	1.1.1.3748.2	79.4506	3820.42	3191.46	79.39	0.19	11746.6
650	8.04	8.04	21.04	12.38	12.38	tr|A0A2S8XLF2|A0A2S8XLF2_PSEFL	Phosphoserine phosphatase SerB OS=Pseudomonas fluorescens OX=294 GN=serB PE=4 SV=1			2	99	TAILSGGFTYFAK				-0.00271136	1374.72	688.365	1374.72	688.366	2	18	1.1.1.3815.9	82.7094	1578.45	1329.03	82.79	0.87	7337.62
650	8.04	8.04	21.04	12.38	12.38	tr|A0A2S8XLF2|A0A2S8XLF2_PSEFL	Phosphoserine phosphatase SerB OS=Pseudomonas fluorescens OX=294 GN=serB PE=4 SV=1			0.032452	32.47	FTPVSEEDYQHWVSGQGK				0.00204087	2092.95	698.658	2092.95	698.657	3	8	1.1.1.3530.22	68.9831	515.47	495.43	68.95	0.19	3489.78
650	8.04	8.04	21.04	12.38	12.38	tr|A0A2S8XLF2|A0A2S8XLF2_PSEFL	Phosphoserine phosphatase SerB OS=Pseudomonas fluorescens OX=294 GN=serB PE=4 SV=1			0	99	AAGVGEQVSEITER				0.00298329	1444.72	723.367	1444.72	723.365	2	17	1.1.1.3235.30	54.8015	1878.45	1512.58	54.86	0.38	7385.12
650	8.04	8.04	21.04	12.38	12.38	tr|A0A2S8XLF2|A0A2S8XLF2_PSEFL	Phosphoserine phosphatase SerB OS=Pseudomonas fluorescens OX=294 GN=serB PE=4 SV=1			0	99	AAGVGEQVSEITER				0.00298329	1444.72	723.367	1444.72	723.365	2	16	1.1.1.3233.22	54.706	1878.45	945.88	54.86	0.38	10027.8
650	8.04	8.04	21.04	12.38	12.38	tr|A0A2S8XLF2|A0A2S8XLF2_PSEFL	Phosphoserine phosphatase SerB OS=Pseudomonas fluorescens OX=294 GN=serB PE=4 SV=1			0	99	LTEGAETLFAELKR			missed K-R@13	0.00720352	1576.85	526.625	1576.85	526.623	3	11	1.1.1.3750.9	79.5539	3820.42	1325.06	79.39	0.19	2841.67
650	8.04	8.04	21.04	12.38	12.38	tr|A0A2S8XLF2|A0A2S8XLF2_PSEFL	Phosphoserine phosphatase SerB OS=Pseudomonas fluorescens OX=294 GN=serB PE=4 SV=1			0	99	LTEGAETLFAELKR			missed K-R@13	0.00720352	1576.85	526.625	1576.85	526.623	3	13	1.1.1.3745.3	79.3071	3820.42	3098.1	79.39	0.19	10050.4
650	8.04	8.04	21.04	12.38	12.38	tr|A0A2S8XLF2|A0A2S8XLF2_PSEFL	Phosphoserine phosphatase SerB OS=Pseudomonas fluorescens OX=294 GN=serB PE=4 SV=1			0	99	LTEGAETLFAELKR			missed K-R@13	0.00720352	1576.85	526.625	1576.85	526.623	3	12	1.1.1.3746.5	79.3569	3820.42	3770.11	79.39	0.19	12402.1
650	8.04	8.04	21.04	12.38	12.38	tr|A0A2S8XLF2|A0A2S8XLF2_PSEFL	Phosphoserine phosphatase SerB OS=Pseudomonas fluorescens OX=294 GN=serB PE=4 SV=1			0	98.84	LTEGAETLFAELKR			missed K-R@13	0.00720352	1576.85	526.625	1576.85	526.623	3	11	1.1.1.3745.4	79.3077	3820.42	3108.82	79.39	0.19	8434.76
650	8.04	8.04	21.04	12.38	12.38	tr|A0A2S8XLF2|A0A2S8XLF2_PSEFL	Phosphoserine phosphatase SerB OS=Pseudomonas fluorescens OX=294 GN=serB PE=4 SV=1			0	88.99	TAILSGGFTYFAK				-0.00271136	1374.72	688.365	1374.72	688.366	2	13	1.1.1.3820.11	82.96	1578.45	867.61	82.79	0.87	9946.19
651	8.04	8.04	33.7	30	30	tr|A0A2S8XSH9|A0A2S8XSH9_PSEFL	Ribosomal RNA small subunit methyltransferase A OS=Pseudomonas fluorescens OX=294 GN=rsmA PE=3 SV=1			2	99	ALLSNAEIEAAGVDGSLRPEQLDLAAFVR				0.001673	3024.59	757.155	3024.59	757.154	4	27	1.1.1.4210.3	101.902	1418.24	1102.32	101.98	0.24	4542.04
651	8.04	8.04	33.7	30	30	tr|A0A2S8XSH9|A0A2S8XSH9_PSEFL	Ribosomal RNA small subunit methyltransferase A OS=Pseudomonas fluorescens OX=294 GN=rsmA PE=3 SV=1			2	99	FGQNFLHDAGVIDR				-0.00379362	1587.78	530.266	1587.78	530.267	3	16	1.1.1.3582.12	71.4808	5371.25	5244.84	71.47	0.15	16759.2
651	8.04	8.04	33.7	30	30	tr|A0A2S8XSH9|A0A2S8XSH9_PSEFL	Ribosomal RNA small subunit methyltransferase A OS=Pseudomonas fluorescens OX=294 GN=rsmA PE=3 SV=1			2	99	LADQLAIQPAPVTD				-0.00360691	1450.76	726.389	1450.77	726.391	2	17	1.1.1.3578.19	71.3004	2800.54	1251.7	71.46	0.24	5971.88
651	8.04	8.04	33.7	30	30	tr|A0A2S8XSH9|A0A2S8XSH9_PSEFL	Ribosomal RNA small subunit methyltransferase A OS=Pseudomonas fluorescens OX=294 GN=rsmA PE=3 SV=1			2	99	VEHLFNVGPGAFNPPPKVDSAIVR			missed K-V@17	-0.000321286	2559.36	640.847	2559.36	640.847	4	26	1.1.1.3753.14	79.7095	3374.78	3341.22	79.73	0.34	9326.64
651	8.04	8.04	33.7	30	30	tr|A0A2S8XSH9|A0A2S8XSH9_PSEFL	Ribosomal RNA small subunit methyltransferase A OS=Pseudomonas fluorescens OX=294 GN=rsmA PE=3 SV=1			0.0385789	31.49	LSIMVQYHCR	Carbamidomethyl(C)@9			0.000837133	1305.63	436.218	1305.63	436.218	3	9	1.1.1.3287.4	57.2582	1121.95	657.54	57.35	0.19	5671.12
651	8.04	8.04	33.7	30	30	tr|A0A2S8XSH9|A0A2S8XSH9_PSEFL	Ribosomal RNA small subunit methyltransferase A OS=Pseudomonas fluorescens OX=294 GN=rsmA PE=3 SV=1			0	99	ALLSNAEIEAAGVDGSLRPEQLDLAAFVR				0.00539303	3024.59	1009.21	3024.59	1009.2	3	24	1.1.1.4208.9	101.832	1241.91	335.41	101.94	0.24	4977.46
651	8.04	8.04	33.7	30	30	tr|A0A2S8XSH9|A0A2S8XSH9_PSEFL	Ribosomal RNA small subunit methyltransferase A OS=Pseudomonas fluorescens OX=294 GN=rsmA PE=3 SV=1			0	99	ALLSNAEIEAAGVDGSLRPEQLDLAAFVR				0.00539303	3024.59	1009.21	3024.59	1009.2	3	29	1.1.1.4210.9	101.926	1241.91	1146.72	101.94	0.24	5021.54
651	8.04	8.04	33.7	30	30	tr|A0A2S8XSH9|A0A2S8XSH9_PSEFL	Ribosomal RNA small subunit methyltransferase A OS=Pseudomonas fluorescens OX=294 GN=rsmA PE=3 SV=1			0	99	FGQNFLHDAGVIDR				-0.00379362	1587.78	530.266	1587.78	530.267	3	12	1.1.1.3580.6	71.3766	5371.25	2376.11	71.47	0.15	7296.47
651	8.04	8.04	33.7	30	30	tr|A0A2S8XSH9|A0A2S8XSH9_PSEFL	Ribosomal RNA small subunit methyltransferase A OS=Pseudomonas fluorescens OX=294 GN=rsmA PE=3 SV=1			0	31.14	LSIMVQYHCR	Carbamidomethyl(C)@9			0.000837133	1305.63	436.218	1305.63	436.218	3	8	1.1.1.3287.3	57.2562	1121.95	640.25	57.35	0.19	7629.94
651	8.04	8.04	33.7	30	30	tr|A0A2S8XSH9|A0A2S8XSH9_PSEFL	Ribosomal RNA small subunit methyltransferase A OS=Pseudomonas fluorescens OX=294 GN=rsmA PE=3 SV=1			0	99	VEHLFNVGPGAFNPPPKVDSAIVR			missed K-V@17	-0.000321286	2559.36	640.847	2559.36	640.847	4	21	1.1.1.3750.23	79.5712	3374.78	2258	79.73	0.34	7891.59
651	8.04	8.04	33.7	30	30	tr|A0A2S8XSH9|A0A2S8XSH9_PSEFL	Ribosomal RNA small subunit methyltransferase A OS=Pseudomonas fluorescens OX=294 GN=rsmA PE=3 SV=1			0	99	VEHLFNVGPGAFNPPPKVDSAIVR			missed K-V@17	-0.000321286	2559.36	640.847	2559.36	640.847	4	20	1.1.1.3757.15	79.8982	3374.78	1649.45	79.73	0.34	6939.85
651	8.04	8.04	33.7	30	30	tr|A0A2S8XSH9|A0A2S8XSH9_PSEFL	Ribosomal RNA small subunit methyltransferase A OS=Pseudomonas fluorescens OX=294 GN=rsmA PE=3 SV=1			0	99	VEHLFNVGPGAFNPPPKVDSAIVR			missed K-V@17	-0.000321286	2559.36	640.847	2559.36	640.847	4	14	1.1.1.3758.9	79.9394	3374.78	1265.64	79.73	0.34	5259.23
652	8.04	8.04	32.17	28.67	28.67	tr|A0A2S8XLI7|A0A2S8XLI7_PSEFL; tr|A0A1B3CLL9|A0A1B3CLL9_PSEFL	Phosphatidylserine decarboxylase proenzyme OS=Pseudomonas fluorescens OX=294 GN=psd PE=3 SV=1; Phosphatidylserine decarboxylase proenzyme OS=Pseudomonas fluorescens OX=294 GN=psd PE=3 SV=1			2	99	ALKDGARPLDPTPGAVLSPADGAVSQLGPIEHGR	Asp->Glu@21	Asp->Glu@90	missed K-D@3	0.00415574	3375.79	844.956	3375.79	844.955	4	26	1.1.1.3753.27	79.7275	3141.68	3017.84	79.74	0.14	10532.9
652	8.04	8.04	32.17	28.67	28.67	tr|A0A2S8XLI7|A0A2S8XLI7_PSEFL; tr|A0A1B3CLL9|A0A1B3CLL9_PSEFL	Phosphatidylserine decarboxylase proenzyme OS=Pseudomonas fluorescens OX=294 GN=psd PE=3 SV=1; Phosphatidylserine decarboxylase proenzyme OS=Pseudomonas fluorescens OX=294 GN=psd PE=3 SV=1			2	99	EMVYVPGR				-0.00178079	949.467	475.741	949.469	475.742	2	10	1.1.1.3143.4	50.3743	2717.02	2670.69	50.32	0.34	7944.28
652	8.04	8.04	32.17	28.67	28.67	tr|A0A2S8XLI7|A0A2S8XLI7_PSEFL; tr|A0A1B3CLL9|A0A1B3CLL9_PSEFL	Phosphatidylserine decarboxylase proenzyme OS=Pseudomonas fluorescens OX=294 GN=psd PE=3 SV=1; Phosphatidylserine decarboxylase proenzyme OS=Pseudomonas fluorescens OX=294 GN=psd PE=3 SV=1			2	99	IFSVNQTTAENVPELFAR				-0.010762	2035.03	1018.52	2035.04	1018.53	2	26	1.1.1.3927.25	88.1455	1937.18	1733.99	88.2	0.19	8309.02
652	8.04	8.04	32.17	28.67	28.67	tr|A0A2S8XLI7|A0A2S8XLI7_PSEFL; tr|A0A1B3CLL9|A0A1B3CLL9_PSEFL	Phosphatidylserine decarboxylase proenzyme OS=Pseudomonas fluorescens OX=294 GN=psd PE=3 SV=1; Phosphatidylserine decarboxylase proenzyme OS=Pseudomonas fluorescens OX=294 GN=psd PE=3 SV=1			2	99	WAEELVAGSPVQMGQGIALPKA			missed K-A@21	-0.00450946	2251.16	751.395	2251.17	751.396	3	28	1.1.1.3984.9	90.9103	2046.8	1939.37	90.89	0.29	8719.67
652	8.04	8.04	32.17	28.67	28.67	tr|A0A2S8XLI7|A0A2S8XLI7_PSEFL; tr|A0A1B3CLL9|A0A1B3CLL9_PSEFL	Phosphatidylserine decarboxylase proenzyme OS=Pseudomonas fluorescens OX=294 GN=psd PE=3 SV=1; Phosphatidylserine decarboxylase proenzyme OS=Pseudomonas fluorescens OX=294 GN=psd PE=3 SV=1			0.0362122	31.21	VHMPLAGTLR				-0.00864699	1093.6	547.806	1093.61	547.811	2	9	1.1.1.3279.7	56.8811	2378.45	1045.28	57.06	0.38	8918.85
652	8.04	8.04	32.17	28.67	28.67	tr|A0A2S8XLI7|A0A2S8XLI7_PSEFL; tr|A0A1B3CLL9|A0A1B3CLL9_PSEFL	Phosphatidylserine decarboxylase proenzyme OS=Pseudomonas fluorescens OX=294 GN=psd PE=3 SV=1; Phosphatidylserine decarboxylase proenzyme OS=Pseudomonas fluorescens OX=294 GN=psd PE=3 SV=1			0	66.7	EMVYVPGR				-0.00178079	949.467	475.741	949.469	475.742	2	8	1.1.1.3145.7	50.4738	2717.02	2261.91	50.32	0.34	6711.83
652	8.04	8.04	32.17	28.67	28.67	tr|A0A2S8XLI7|A0A2S8XLI7_PSEFL; tr|A0A1B3CLL9|A0A1B3CLL9_PSEFL	Phosphatidylserine decarboxylase proenzyme OS=Pseudomonas fluorescens OX=294 GN=psd PE=3 SV=1; Phosphatidylserine decarboxylase proenzyme OS=Pseudomonas fluorescens OX=294 GN=psd PE=3 SV=1			0	59.81	EMVYVPGR				-0.00178079	949.467	475.741	949.469	475.742	2	9	1.1.1.3142.13	50.3307	2717.02	2714.8	50.32	0.34	9668.49
652	8.04	8.04	32.17	28.67	28.67	tr|A0A2S8XLI7|A0A2S8XLI7_PSEFL; tr|A0A1B3CLL9|A0A1B3CLL9_PSEFL	Phosphatidylserine decarboxylase proenzyme OS=Pseudomonas fluorescens OX=294 GN=psd PE=3 SV=1; Phosphatidylserine decarboxylase proenzyme OS=Pseudomonas fluorescens OX=294 GN=psd PE=3 SV=1			0	85.71	IFSVNQTTAENVPELFAR				-0.00463092	2035.03	679.352	2035.04	679.353	3	8	1.1.1.3934.9	88.4595	4086.43	764.02	88.2	0.24	2992.01
652	8.04	8.04	32.17	28.67	28.67	tr|A0A2S8XLI7|A0A2S8XLI7_PSEFL; tr|A0A1B3CLL9|A0A1B3CLL9_PSEFL	Phosphatidylserine decarboxylase proenzyme OS=Pseudomonas fluorescens OX=294 GN=psd PE=3 SV=1; Phosphatidylserine decarboxylase proenzyme OS=Pseudomonas fluorescens OX=294 GN=psd PE=3 SV=1			0	99	WAEELVAGSPVQMGQGIALPKA			missed K-A@21	-0.00450946	2251.16	751.395	2251.17	751.396	3	27	1.1.1.3983.14	90.8668	2046.8	1947.08	90.89	0.29	7817.27
653	8.02	8.02	26.89	18.56	18.56	tr|A0A2S8XJ56|A0A2S8XJ56_PSEFL	Cystine ABC transporter substrate-binding protein OS=Pseudomonas fluorescens OX=294 GN=CQ005_19885 PE=4 SV=1			2	99	KGEPELLAAVNK			missed K-G@1	0.000983772	1267.71	423.579	1267.71	423.578	3	13	1.1.1.3271.3	56.4908	1625.22	1224.66	56.34	0.29	5646.57
653	8.02	8.02	26.89	18.56	18.56	tr|A0A2S8XJ56|A0A2S8XJ56_PSEFL	Cystine ABC transporter substrate-binding protein OS=Pseudomonas fluorescens OX=294 GN=CQ005_19885 PE=4 SV=1			2	99	LQATPWDGILAALESK				-0.00879218	1711.91	856.96	1711.91	856.965	2	17	1.1.1.4422.8	112.349	557.21	461.37	112.26	0.49	3352.52
653	8.02	8.02	26.89	18.56	18.56	tr|A0A2S8XJ56|A0A2S8XJ56_PSEFL	Cystine ABC transporter substrate-binding protein OS=Pseudomonas fluorescens OX=294 GN=CQ005_19885 PE=4 SV=1			2	99	VGVGLGTNYEQWLKENQPK			missed K-E@14	0.00751978	2159.11	720.71	2159.1	720.708	3	20	1.1.1.3742.12	79.1762	2436.04	2258.29	79.25	0.24	24158.4
653	8.02	8.02	26.89	18.56	18.56	tr|A0A2S8XJ56|A0A2S8XJ56_PSEFL	Cystine ABC transporter substrate-binding protein OS=Pseudomonas fluorescens OX=294 GN=CQ005_19885 PE=4 SV=1			2	99	VKLQATPWDGILAALESK			missed K-L@2	-0.000852579	1939.08	647.366	1939.08	647.367	3	18	1.1.1.4301.2	106.369	1504.33	715.71	106.56	0.29	3399.07
653	8.02	8.02	26.89	18.56	18.56	tr|A0A2S8XJ56|A0A2S8XJ56_PSEFL	Cystine ABC transporter substrate-binding protein OS=Pseudomonas fluorescens OX=294 GN=CQ005_19885 PE=4 SV=1			0.0190881	21.77	QKYDFSTPYTISGIQALTLAK			missed K-Y@2	-0.00683997	2344.22	782.415	2344.23	782.418	3	13	1.1.1.3981.11	90.7646	1038.89	573.07	90.89	0.29	9300.68
653	8.02	8.02	26.89	18.56	18.56	tr|A0A2S8XJ56|A0A2S8XJ56_PSEFL	Cystine ABC transporter substrate-binding protein OS=Pseudomonas fluorescens OX=294 GN=CQ005_19885 PE=4 SV=1			0	76.83	LQATPWDGILAALESK				-0.00879218	1711.91	856.96	1711.91	856.965	2	14	1.1.1.4420.6	112.239	557.21	540.95	112.26	0.49	3073.62
653	8.02	8.02	26.89	18.56	18.56	tr|A0A2S8XJ56|A0A2S8XJ56_PSEFL	Cystine ABC transporter substrate-binding protein OS=Pseudomonas fluorescens OX=294 GN=CQ005_19885 PE=4 SV=1			0	97.52	VGVGLGTNYEQWLKENQPK			missed K-E@14	0.00751978	2159.11	720.71	2159.1	720.708	3	13	1.1.1.3741.22	79.1364	2436.04	1859.59	79.25	0.24	14039.8
654	8.02	8.02	25.93	21.3	21.3	tr|U1UN03|U1UN03_PSEFL; tr|L7H080|L7H080_PSEFL; tr|I4K6H4|I4K6H4_PSEFL; tr|C3K6S5|C3K6S5_PSEFS; tr|A0A2T0I9P1|A0A2T0I9P1_PSEFL; tr|A0A2S8XKJ8|A0A2S8XKJ8_PSEFL; tr|A0A2K3U949|A0A2K3U949_PSEFL; tr|A0A263SD21|A0A263SD21_PSEFL; tr|A0A1Q5WKZ4|A0A1Q5WKZ4_PSEFL; tr|A0A1B3D6Z8|A0A1B3D6Z8_PSEFL; tr|A0A109LHD7|A0A109LHD7_PSEFL; tr|A0A109KRV9|A0A109KRV9_PSEFL; tr|A0A0W0P9N4|A0A0W0P9N4_PSEFL; tr|A0A0W0HLF6|A0A0W0HLF6_PSEFL; tr|A0A0D0R465|A0A0D0R465_PSEFL; tr|A0A0A1Z3F7|A0A0A1Z3F7_PSEFL	Delta-aminolevulinic acid dehydratase OS=Pseudomonas fluorescens EGD-AQ6 OX=1390371 GN=O204_24505 PE=3 SV=1; Delta-aminolevulinic acid dehydratase OS=Pseudomonas fluorescens BRIP34879 OX=1205750 GN=A986_21645 PE=3 SV=1; Delta-aminolevulinic acid dehydratase OS=Pseudomonas fluorescens SS101 OX=1038924 GN=hemB_2 PE=3 SV=1; Delta-aminolevulinic acid dehydratase OS=Pseudomonas fluorescens (strain SBW25) OX=216595 GN=hemB PE=3 SV=1; Delta-aminolevulinic acid dehydratase OS=Pseudomonas fluorescens OX=294 GN=C7A10_16720 PE=3 SV=1; Delta-aminolevulinic acid dehydratase OS=Pseudomonas fluorescens OX=294 GN=CQ005_15445 PE=3 SV=1; Delta-aminolevulinic acid dehydratase OS=Pseudomonas fluorescens OX=294 GN=CIB54_26240 PE=3 SV=1; Delta-aminolevulinic acid dehydratase OS=Pseudomonas fluorescens OX=294 GN=CGU37_18090 PE=3 SV=1; Delta-aminolevulinic acid dehydratase OS=Pseudomonas fluorescens OX=294 GN=BTR19_30700 PE=3 SV=1; Delta-aminolevulinic acid dehydratase OS=Pseudomonas fluorescens OX=294 GN=A7317_09675 PE=3 SV=1; Delta-aminolevulinic acid dehydratase OS=Pseudomonas fluorescens OX=294 GN=hemB_2 PE=3 SV=1; Delta-aminolevulinic acid dehydratase OS=Pseudomonas fluorescens OX=294 GN=hemB_1 PE=3 SV=1; Delta-aminolevulinic acid dehydratase OS=Pseudomonas fluorescens ABAC62 OX=1230466 GN=AO262_36225 PE=3 SV=1; Delta-aminolevulinic acid dehydratase OS=Pseudomonas fluorescens OX=294 GN=AO066_03875 PE=3 SV=1; Delta-aminolevulinic acid dehydratase OS=Pseudomonas fluorescens OX=294 GN=hemB_2 PE=3 SV=1; Delta-aminolevulinic acid dehydratase OS=Pseudomonas fluorescens LMG 5329 OX=1324332 GN=K814_0106025 PE=3 SV=1			2	99	AGADVIAPSAAMDGQVQAIRR			missed R-R@20	-0.00303098	2096.08	699.699	2096.08	699.701	3	17	1.1.1.3456.13	65.4105	2761.57	2701.68	65.42	0.29	18272.6
654	8.02	8.02	25.93	21.3	21.3	tr|U1UN03|U1UN03_PSEFL; tr|L7H080|L7H080_PSEFL; tr|I4K6H4|I4K6H4_PSEFL; tr|C3K6S5|C3K6S5_PSEFS; tr|A0A2T0I9P1|A0A2T0I9P1_PSEFL; tr|A0A2S8XKJ8|A0A2S8XKJ8_PSEFL; tr|A0A2K3U949|A0A2K3U949_PSEFL; tr|A0A263SD21|A0A263SD21_PSEFL; tr|A0A1Q5WKZ4|A0A1Q5WKZ4_PSEFL; tr|A0A1B3D6Z8|A0A1B3D6Z8_PSEFL; tr|A0A109LHD7|A0A109LHD7_PSEFL; tr|A0A109KRV9|A0A109KRV9_PSEFL; tr|A0A0W0P9N4|A0A0W0P9N4_PSEFL; tr|A0A0W0HLF6|A0A0W0HLF6_PSEFL; tr|A0A0D0R465|A0A0D0R465_PSEFL; tr|A0A0A1Z3F7|A0A0A1Z3F7_PSEFL	Delta-aminolevulinic acid dehydratase OS=Pseudomonas fluorescens EGD-AQ6 OX=1390371 GN=O204_24505 PE=3 SV=1; Delta-aminolevulinic acid dehydratase OS=Pseudomonas fluorescens BRIP34879 OX=1205750 GN=A986_21645 PE=3 SV=1; Delta-aminolevulinic acid dehydratase OS=Pseudomonas fluorescens SS101 OX=1038924 GN=hemB_2 PE=3 SV=1; Delta-aminolevulinic acid dehydratase OS=Pseudomonas fluorescens (strain SBW25) OX=216595 GN=hemB PE=3 SV=1; Delta-aminolevulinic acid dehydratase OS=Pseudomonas fluorescens OX=294 GN=C7A10_16720 PE=3 SV=1; Delta-aminolevulinic acid dehydratase OS=Pseudomonas fluorescens OX=294 GN=CQ005_15445 PE=3 SV=1; Delta-aminolevulinic acid dehydratase OS=Pseudomonas fluorescens OX=294 GN=CIB54_26240 PE=3 SV=1; Delta-aminolevulinic acid dehydratase OS=Pseudomonas fluorescens OX=294 GN=CGU37_18090 PE=3 SV=1; Delta-aminolevulinic acid dehydratase OS=Pseudomonas fluorescens OX=294 GN=BTR19_30700 PE=3 SV=1; Delta-aminolevulinic acid dehydratase OS=Pseudomonas fluorescens OX=294 GN=A7317_09675 PE=3 SV=1; Delta-aminolevulinic acid dehydratase OS=Pseudomonas fluorescens OX=294 GN=hemB_2 PE=3 SV=1; Delta-aminolevulinic acid dehydratase OS=Pseudomonas fluorescens OX=294 GN=hemB_1 PE=3 SV=1; Delta-aminolevulinic acid dehydratase OS=Pseudomonas fluorescens ABAC62 OX=1230466 GN=AO262_36225 PE=3 SV=1; Delta-aminolevulinic acid dehydratase OS=Pseudomonas fluorescens OX=294 GN=AO066_03875 PE=3 SV=1; Delta-aminolevulinic acid dehydratase OS=Pseudomonas fluorescens OX=294 GN=hemB_2 PE=3 SV=1; Delta-aminolevulinic acid dehydratase OS=Pseudomonas fluorescens LMG 5329 OX=1324332 GN=K814_0106025 PE=3 SV=1			2	99	ALDDAGFTHIPIMAYSTK				-0.00326516	1949.95	650.991	1949.96	650.992	3	24	1.1.1.3832.8	83.537	2912.92	2140.93	83.61	0.29	7707.34
654	8.02	8.02	25.93	21.3	21.3	tr|U1UN03|U1UN03_PSEFL; tr|L7H080|L7H080_PSEFL; tr|I4K6H4|I4K6H4_PSEFL; tr|C3K6S5|C3K6S5_PSEFS; tr|A0A2T0I9P1|A0A2T0I9P1_PSEFL; tr|A0A2S8XKJ8|A0A2S8XKJ8_PSEFL; tr|A0A2K3U949|A0A2K3U949_PSEFL; tr|A0A263SD21|A0A263SD21_PSEFL; tr|A0A1Q5WKZ4|A0A1Q5WKZ4_PSEFL; tr|A0A1B3D6Z8|A0A1B3D6Z8_PSEFL; tr|A0A109LHD7|A0A109LHD7_PSEFL; tr|A0A109KRV9|A0A109KRV9_PSEFL; tr|A0A0W0P9N4|A0A0W0P9N4_PSEFL; tr|A0A0W0HLF6|A0A0W0HLF6_PSEFL; tr|A0A0D0R465|A0A0D0R465_PSEFL; tr|A0A0A1Z3F7|A0A0A1Z3F7_PSEFL	Delta-aminolevulinic acid dehydratase OS=Pseudomonas fluorescens EGD-AQ6 OX=1390371 GN=O204_24505 PE=3 SV=1; Delta-aminolevulinic acid dehydratase OS=Pseudomonas fluorescens BRIP34879 OX=1205750 GN=A986_21645 PE=3 SV=1; Delta-aminolevulinic acid dehydratase OS=Pseudomonas fluorescens SS101 OX=1038924 GN=hemB_2 PE=3 SV=1; Delta-aminolevulinic acid dehydratase OS=Pseudomonas fluorescens (strain SBW25) OX=216595 GN=hemB PE=3 SV=1; Delta-aminolevulinic acid dehydratase OS=Pseudomonas fluorescens OX=294 GN=C7A10_16720 PE=3 SV=1; Delta-aminolevulinic acid dehydratase OS=Pseudomonas fluorescens OX=294 GN=CQ005_15445 PE=3 SV=1; Delta-aminolevulinic acid dehydratase OS=Pseudomonas fluorescens OX=294 GN=CIB54_26240 PE=3 SV=1; Delta-aminolevulinic acid dehydratase OS=Pseudomonas fluorescens OX=294 GN=CGU37_18090 PE=3 SV=1; Delta-aminolevulinic acid dehydratase OS=Pseudomonas fluorescens OX=294 GN=BTR19_30700 PE=3 SV=1; Delta-aminolevulinic acid dehydratase OS=Pseudomonas fluorescens OX=294 GN=A7317_09675 PE=3 SV=1; Delta-aminolevulinic acid dehydratase OS=Pseudomonas fluorescens OX=294 GN=hemB_2 PE=3 SV=1; Delta-aminolevulinic acid dehydratase OS=Pseudomonas fluorescens OX=294 GN=hemB_1 PE=3 SV=1; Delta-aminolevulinic acid dehydratase OS=Pseudomonas fluorescens ABAC62 OX=1230466 GN=AO262_36225 PE=3 SV=1; Delta-aminolevulinic acid dehydratase OS=Pseudomonas fluorescens OX=294 GN=AO066_03875 PE=3 SV=1; Delta-aminolevulinic acid dehydratase OS=Pseudomonas fluorescens OX=294 GN=hemB_2 PE=3 SV=1; Delta-aminolevulinic acid dehydratase OS=Pseudomonas fluorescens LMG 5329 OX=1324332 GN=K814_0106025 PE=3 SV=1			2	99	EASRLPVAAYQVSGEYAMIK			missed R-L@4	-0.00478901	2182.1	728.375	2182.11	728.377	3	24	1.1.1.3679.21	76.1678	1906.17	1773.09	76.19	0.19	7137.17
654	8.02	8.02	25.93	21.3	21.3	tr|U1UN03|U1UN03_PSEFL; tr|L7H080|L7H080_PSEFL; tr|I4K6H4|I4K6H4_PSEFL; tr|C3K6S5|C3K6S5_PSEFS; tr|A0A2T0I9P1|A0A2T0I9P1_PSEFL; tr|A0A2S8XKJ8|A0A2S8XKJ8_PSEFL; tr|A0A2K3U949|A0A2K3U949_PSEFL; tr|A0A263SD21|A0A263SD21_PSEFL; tr|A0A1Q5WKZ4|A0A1Q5WKZ4_PSEFL; tr|A0A1B3D6Z8|A0A1B3D6Z8_PSEFL; tr|A0A109LHD7|A0A109LHD7_PSEFL; tr|A0A109KRV9|A0A109KRV9_PSEFL; tr|A0A0W0P9N4|A0A0W0P9N4_PSEFL; tr|A0A0W0HLF6|A0A0W0HLF6_PSEFL; tr|A0A0D0R465|A0A0D0R465_PSEFL; tr|A0A0A1Z3F7|A0A0A1Z3F7_PSEFL	Delta-aminolevulinic acid dehydratase OS=Pseudomonas fluorescens EGD-AQ6 OX=1390371 GN=O204_24505 PE=3 SV=1; Delta-aminolevulinic acid dehydratase OS=Pseudomonas fluorescens BRIP34879 OX=1205750 GN=A986_21645 PE=3 SV=1; Delta-aminolevulinic acid dehydratase OS=Pseudomonas fluorescens SS101 OX=1038924 GN=hemB_2 PE=3 SV=1; Delta-aminolevulinic acid dehydratase OS=Pseudomonas fluorescens (strain SBW25) OX=216595 GN=hemB PE=3 SV=1; Delta-aminolevulinic acid dehydratase OS=Pseudomonas fluorescens OX=294 GN=C7A10_16720 PE=3 SV=1; Delta-aminolevulinic acid dehydratase OS=Pseudomonas fluorescens OX=294 GN=CQ005_15445 PE=3 SV=1; Delta-aminolevulinic acid dehydratase OS=Pseudomonas fluorescens OX=294 GN=CIB54_26240 PE=3 SV=1; Delta-aminolevulinic acid dehydratase OS=Pseudomonas fluorescens OX=294 GN=CGU37_18090 PE=3 SV=1; Delta-aminolevulinic acid dehydratase OS=Pseudomonas fluorescens OX=294 GN=BTR19_30700 PE=3 SV=1; Delta-aminolevulinic acid dehydratase OS=Pseudomonas fluorescens OX=294 GN=A7317_09675 PE=3 SV=1; Delta-aminolevulinic acid dehydratase OS=Pseudomonas fluorescens OX=294 GN=hemB_2 PE=3 SV=1; Delta-aminolevulinic acid dehydratase OS=Pseudomonas fluorescens OX=294 GN=hemB_1 PE=3 SV=1; Delta-aminolevulinic acid dehydratase OS=Pseudomonas fluorescens ABAC62 OX=1230466 GN=AO262_36225 PE=3 SV=1; Delta-aminolevulinic acid dehydratase OS=Pseudomonas fluorescens OX=294 GN=AO066_03875 PE=3 SV=1; Delta-aminolevulinic acid dehydratase OS=Pseudomonas fluorescens OX=294 GN=hemB_2 PE=3 SV=1; Delta-aminolevulinic acid dehydratase OS=Pseudomonas fluorescens LMG 5329 OX=1324332 GN=K814_0106025 PE=3 SV=1			2	99	FASALYGPFR				-0.000700392	1127.58	564.795	1127.58	564.795	2	14	1.1.1.3609.12	72.7795	996.19	954.58	72.81	0.44	5240.97
654	8.02	8.02	25.93	21.3	21.3	tr|U1UN03|U1UN03_PSEFL; tr|L7H080|L7H080_PSEFL; tr|I4K6H4|I4K6H4_PSEFL; tr|C3K6S5|C3K6S5_PSEFS; tr|A0A2T0I9P1|A0A2T0I9P1_PSEFL; tr|A0A2S8XKJ8|A0A2S8XKJ8_PSEFL; tr|A0A2K3U949|A0A2K3U949_PSEFL; tr|A0A263SD21|A0A263SD21_PSEFL; tr|A0A1Q5WKZ4|A0A1Q5WKZ4_PSEFL; tr|A0A1B3D6Z8|A0A1B3D6Z8_PSEFL; tr|A0A109LHD7|A0A109LHD7_PSEFL; tr|A0A109KRV9|A0A109KRV9_PSEFL; tr|A0A0W0P9N4|A0A0W0P9N4_PSEFL; tr|A0A0W0HLF6|A0A0W0HLF6_PSEFL; tr|A0A0D0R465|A0A0D0R465_PSEFL; tr|A0A0A1Z3F7|A0A0A1Z3F7_PSEFL	Delta-aminolevulinic acid dehydratase OS=Pseudomonas fluorescens EGD-AQ6 OX=1390371 GN=O204_24505 PE=3 SV=1; Delta-aminolevulinic acid dehydratase OS=Pseudomonas fluorescens BRIP34879 OX=1205750 GN=A986_21645 PE=3 SV=1; Delta-aminolevulinic acid dehydratase OS=Pseudomonas fluorescens SS101 OX=1038924 GN=hemB_2 PE=3 SV=1; Delta-aminolevulinic acid dehydratase OS=Pseudomonas fluorescens (strain SBW25) OX=216595 GN=hemB PE=3 SV=1; Delta-aminolevulinic acid dehydratase OS=Pseudomonas fluorescens OX=294 GN=C7A10_16720 PE=3 SV=1; Delta-aminolevulinic acid dehydratase OS=Pseudomonas fluorescens OX=294 GN=CQ005_15445 PE=3 SV=1; Delta-aminolevulinic acid dehydratase OS=Pseudomonas fluorescens OX=294 GN=CIB54_26240 PE=3 SV=1; Delta-aminolevulinic acid dehydratase OS=Pseudomonas fluorescens OX=294 GN=CGU37_18090 PE=3 SV=1; Delta-aminolevulinic acid dehydratase OS=Pseudomonas fluorescens OX=294 GN=BTR19_30700 PE=3 SV=1; Delta-aminolevulinic acid dehydratase OS=Pseudomonas fluorescens OX=294 GN=A7317_09675 PE=3 SV=1; Delta-aminolevulinic acid dehydratase OS=Pseudomonas fluorescens OX=294 GN=hemB_2 PE=3 SV=1; Delta-aminolevulinic acid dehydratase OS=Pseudomonas fluorescens OX=294 GN=hemB_1 PE=3 SV=1; Delta-aminolevulinic acid dehydratase OS=Pseudomonas fluorescens ABAC62 OX=1230466 GN=AO262_36225 PE=3 SV=1; Delta-aminolevulinic acid dehydratase OS=Pseudomonas fluorescens OX=294 GN=AO066_03875 PE=3 SV=1; Delta-aminolevulinic acid dehydratase OS=Pseudomonas fluorescens OX=294 GN=hemB_2 PE=3 SV=1; Delta-aminolevulinic acid dehydratase OS=Pseudomonas fluorescens LMG 5329 OX=1324332 GN=K814_0106025 PE=3 SV=1			0.0154727	17.55	FGAQAGAIDEDRVVR			missed R-V@12	-0.0105129	1602.8	535.274	1602.81	535.278	3	10	1.1.1.3182.7	52.2519	372.46	349.89	52.23	0.1	8745.24
654	8.02	8.02	25.93	21.3	21.3	tr|U1UN03|U1UN03_PSEFL; tr|L7H080|L7H080_PSEFL; tr|I4K6H4|I4K6H4_PSEFL; tr|C3K6S5|C3K6S5_PSEFS; tr|A0A2T0I9P1|A0A2T0I9P1_PSEFL; tr|A0A2S8XKJ8|A0A2S8XKJ8_PSEFL; tr|A0A2K3U949|A0A2K3U949_PSEFL; tr|A0A263SD21|A0A263SD21_PSEFL; tr|A0A1Q5WKZ4|A0A1Q5WKZ4_PSEFL; tr|A0A1B3D6Z8|A0A1B3D6Z8_PSEFL; tr|A0A109LHD7|A0A109LHD7_PSEFL; tr|A0A109KRV9|A0A109KRV9_PSEFL; tr|A0A0W0P9N4|A0A0W0P9N4_PSEFL; tr|A0A0W0HLF6|A0A0W0HLF6_PSEFL; tr|A0A0D0R465|A0A0D0R465_PSEFL; tr|A0A0A1Z3F7|A0A0A1Z3F7_PSEFL	Delta-aminolevulinic acid dehydratase OS=Pseudomonas fluorescens EGD-AQ6 OX=1390371 GN=O204_24505 PE=3 SV=1; Delta-aminolevulinic acid dehydratase OS=Pseudomonas fluorescens BRIP34879 OX=1205750 GN=A986_21645 PE=3 SV=1; Delta-aminolevulinic acid dehydratase OS=Pseudomonas fluorescens SS101 OX=1038924 GN=hemB_2 PE=3 SV=1; Delta-aminolevulinic acid dehydratase OS=Pseudomonas fluorescens (strain SBW25) OX=216595 GN=hemB PE=3 SV=1; Delta-aminolevulinic acid dehydratase OS=Pseudomonas fluorescens OX=294 GN=C7A10_16720 PE=3 SV=1; Delta-aminolevulinic acid dehydratase OS=Pseudomonas fluorescens OX=294 GN=CQ005_15445 PE=3 SV=1; Delta-aminolevulinic acid dehydratase OS=Pseudomonas fluorescens OX=294 GN=CIB54_26240 PE=3 SV=1; Delta-aminolevulinic acid dehydratase OS=Pseudomonas fluorescens OX=294 GN=CGU37_18090 PE=3 SV=1; Delta-aminolevulinic acid dehydratase OS=Pseudomonas fluorescens OX=294 GN=BTR19_30700 PE=3 SV=1; Delta-aminolevulinic acid dehydratase OS=Pseudomonas fluorescens OX=294 GN=A7317_09675 PE=3 SV=1; Delta-aminolevulinic acid dehydratase OS=Pseudomonas fluorescens OX=294 GN=hemB_2 PE=3 SV=1; Delta-aminolevulinic acid dehydratase OS=Pseudomonas fluorescens OX=294 GN=hemB_1 PE=3 SV=1; Delta-aminolevulinic acid dehydratase OS=Pseudomonas fluorescens ABAC62 OX=1230466 GN=AO262_36225 PE=3 SV=1; Delta-aminolevulinic acid dehydratase OS=Pseudomonas fluorescens OX=294 GN=AO066_03875 PE=3 SV=1; Delta-aminolevulinic acid dehydratase OS=Pseudomonas fluorescens OX=294 GN=hemB_2 PE=3 SV=1; Delta-aminolevulinic acid dehydratase OS=Pseudomonas fluorescens LMG 5329 OX=1324332 GN=K814_0106025 PE=3 SV=1			0	99	AGADVIAPSAAMDGQVQAIRR			missed R-R@20	-0.00303098	2096.08	699.699	2096.08	699.701	3	15	1.1.1.3456.12	65.4072	2761.57	2682.66	65.42	0.29	14748.9
654	8.02	8.02	25.93	21.3	21.3	tr|U1UN03|U1UN03_PSEFL; tr|L7H080|L7H080_PSEFL; tr|I4K6H4|I4K6H4_PSEFL; tr|C3K6S5|C3K6S5_PSEFS; tr|A0A2T0I9P1|A0A2T0I9P1_PSEFL; tr|A0A2S8XKJ8|A0A2S8XKJ8_PSEFL; tr|A0A2K3U949|A0A2K3U949_PSEFL; tr|A0A263SD21|A0A263SD21_PSEFL; tr|A0A1Q5WKZ4|A0A1Q5WKZ4_PSEFL; tr|A0A1B3D6Z8|A0A1B3D6Z8_PSEFL; tr|A0A109LHD7|A0A109LHD7_PSEFL; tr|A0A109KRV9|A0A109KRV9_PSEFL; tr|A0A0W0P9N4|A0A0W0P9N4_PSEFL; tr|A0A0W0HLF6|A0A0W0HLF6_PSEFL; tr|A0A0D0R465|A0A0D0R465_PSEFL; tr|A0A0A1Z3F7|A0A0A1Z3F7_PSEFL	Delta-aminolevulinic acid dehydratase OS=Pseudomonas fluorescens EGD-AQ6 OX=1390371 GN=O204_24505 PE=3 SV=1; Delta-aminolevulinic acid dehydratase OS=Pseudomonas fluorescens BRIP34879 OX=1205750 GN=A986_21645 PE=3 SV=1; Delta-aminolevulinic acid dehydratase OS=Pseudomonas fluorescens SS101 OX=1038924 GN=hemB_2 PE=3 SV=1; Delta-aminolevulinic acid dehydratase OS=Pseudomonas fluorescens (strain SBW25) OX=216595 GN=hemB PE=3 SV=1; Delta-aminolevulinic acid dehydratase OS=Pseudomonas fluorescens OX=294 GN=C7A10_16720 PE=3 SV=1; Delta-aminolevulinic acid dehydratase OS=Pseudomonas fluorescens OX=294 GN=CQ005_15445 PE=3 SV=1; Delta-aminolevulinic acid dehydratase OS=Pseudomonas fluorescens OX=294 GN=CIB54_26240 PE=3 SV=1; Delta-aminolevulinic acid dehydratase OS=Pseudomonas fluorescens OX=294 GN=CGU37_18090 PE=3 SV=1; Delta-aminolevulinic acid dehydratase OS=Pseudomonas fluorescens OX=294 GN=BTR19_30700 PE=3 SV=1; Delta-aminolevulinic acid dehydratase OS=Pseudomonas fluorescens OX=294 GN=A7317_09675 PE=3 SV=1; Delta-aminolevulinic acid dehydratase OS=Pseudomonas fluorescens OX=294 GN=hemB_2 PE=3 SV=1; Delta-aminolevulinic acid dehydratase OS=Pseudomonas fluorescens OX=294 GN=hemB_1 PE=3 SV=1; Delta-aminolevulinic acid dehydratase OS=Pseudomonas fluorescens ABAC62 OX=1230466 GN=AO262_36225 PE=3 SV=1; Delta-aminolevulinic acid dehydratase OS=Pseudomonas fluorescens OX=294 GN=AO066_03875 PE=3 SV=1; Delta-aminolevulinic acid dehydratase OS=Pseudomonas fluorescens OX=294 GN=hemB_2 PE=3 SV=1; Delta-aminolevulinic acid dehydratase OS=Pseudomonas fluorescens LMG 5329 OX=1324332 GN=K814_0106025 PE=3 SV=1			0	63.79	AGADVIAPSAAMDGQVQAIRR			missed R-R@20	-0.00303098	2096.08	699.699	2096.08	699.701	3	13	1.1.1.3461.33	65.653	2761.57	657.37	65.42	0.29	13107.8
655	8.02	8.02	15.36	15.06	15.06	tr|L7HFL2|L7HFL2_PSEFL; tr|A0A2X4C265|A0A2X4C265_PSEFL; tr|A0A2S8XT51|A0A2S8XT51_PSEFL; tr|A0A2N1EG66|A0A2N1EG66_PSEFL; tr|A0A1T2ZX98|A0A1T2ZX98_PSEFL; tr|A0A1T2YNQ7|A0A1T2YNQ7_PSEFL; tr|A0A1Q5X177|A0A1Q5X177_PSEFL; tr|A0A120G8S7|A0A120G8S7_PSEFL; tr|A0A109KME4|A0A109KME4_PSEFL; tr|A0A0W0I7D7|A0A0W0I7D7_PSEFL	Ribosomal RNA small subunit methyltransferase C OS=Pseudomonas fluorescens BRIP34879 OX=1205750 GN=rsmC PE=3 SV=1; Ribosomal RNA small subunit methyltransferase C OS=Pseudomonas fluorescens OX=294 GN=rsmC PE=4 SV=1; Ribosomal RNA small subunit methyltransferase C OS=Pseudomonas fluorescens OX=294 GN=rsmC PE=3 SV=1; Ribosomal RNA small subunit methyltransferase C OS=Pseudomonas fluorescens OX=294 GN=rsmC PE=3 SV=1; Ribosomal RNA small subunit methyltransferase C OS=Pseudomonas fluorescens OX=294 GN=rsmC PE=3 SV=1; Ribosomal RNA small subunit methyltransferase C OS=Pseudomonas fluorescens OX=294 GN=rsmC PE=3 SV=1; Ribosomal RNA small subunit methyltransferase C OS=Pseudomonas fluorescens OX=294 GN=rsmC PE=3 SV=1; Ribosomal RNA small subunit methyltransferase C OS=Pseudomonas fluorescens OX=294 GN=rsmC_1 PE=3 SV=1; Ribosomal RNA small subunit methyltransferase C OS=Pseudomonas fluorescens OX=294 GN=rsmC_2 PE=3 SV=1; Ribosomal RNA small subunit methyltransferase C OS=Pseudomonas fluorescens OX=294 GN=rsmC PE=3 SV=1			2	99	AFDAAVIFLPK				0.0022817	1190.67	596.343	1190.67	596.342	2	18	1.1.1.3994.8	91.3873	1367.11	760.45	91.47	0.29	3189.47
655	8.02	8.02	15.36	15.06	15.06	tr|L7HFL2|L7HFL2_PSEFL; tr|A0A2X4C265|A0A2X4C265_PSEFL; tr|A0A2S8XT51|A0A2S8XT51_PSEFL; tr|A0A2N1EG66|A0A2N1EG66_PSEFL; tr|A0A1T2ZX98|A0A1T2ZX98_PSEFL; tr|A0A1T2YNQ7|A0A1T2YNQ7_PSEFL; tr|A0A1Q5X177|A0A1Q5X177_PSEFL; tr|A0A120G8S7|A0A120G8S7_PSEFL; tr|A0A109KME4|A0A109KME4_PSEFL; tr|A0A0W0I7D7|A0A0W0I7D7_PSEFL	Ribosomal RNA small subunit methyltransferase C OS=Pseudomonas fluorescens BRIP34879 OX=1205750 GN=rsmC PE=3 SV=1; Ribosomal RNA small subunit methyltransferase C OS=Pseudomonas fluorescens OX=294 GN=rsmC PE=4 SV=1; Ribosomal RNA small subunit methyltransferase C OS=Pseudomonas fluorescens OX=294 GN=rsmC PE=3 SV=1; Ribosomal RNA small subunit methyltransferase C OS=Pseudomonas fluorescens OX=294 GN=rsmC PE=3 SV=1; Ribosomal RNA small subunit methyltransferase C OS=Pseudomonas fluorescens OX=294 GN=rsmC PE=3 SV=1; Ribosomal RNA small subunit methyltransferase C OS=Pseudomonas fluorescens OX=294 GN=rsmC PE=3 SV=1; Ribosomal RNA small subunit methyltransferase C OS=Pseudomonas fluorescens OX=294 GN=rsmC PE=3 SV=1; Ribosomal RNA small subunit methyltransferase C OS=Pseudomonas fluorescens OX=294 GN=rsmC_1 PE=3 SV=1; Ribosomal RNA small subunit methyltransferase C OS=Pseudomonas fluorescens OX=294 GN=rsmC_2 PE=3 SV=1; Ribosomal RNA small subunit methyltransferase C OS=Pseudomonas fluorescens OX=294 GN=rsmC PE=3 SV=1			2	99	LPGAELFLVGEK				-0.00289206	1271.71	636.862	1271.71	636.864	2	14	1.1.1.3873.7	85.5117	1282.88	1186.28	85.55	0.24	6135.58
655	8.02	8.02	15.36	15.06	15.06	tr|L7HFL2|L7HFL2_PSEFL; tr|A0A2X4C265|A0A2X4C265_PSEFL; tr|A0A2S8XT51|A0A2S8XT51_PSEFL; tr|A0A2N1EG66|A0A2N1EG66_PSEFL; tr|A0A1T2ZX98|A0A1T2ZX98_PSEFL; tr|A0A1T2YNQ7|A0A1T2YNQ7_PSEFL; tr|A0A1Q5X177|A0A1Q5X177_PSEFL; tr|A0A120G8S7|A0A120G8S7_PSEFL; tr|A0A109KME4|A0A109KME4_PSEFL; tr|A0A0W0I7D7|A0A0W0I7D7_PSEFL	Ribosomal RNA small subunit methyltransferase C OS=Pseudomonas fluorescens BRIP34879 OX=1205750 GN=rsmC PE=3 SV=1; Ribosomal RNA small subunit methyltransferase C OS=Pseudomonas fluorescens OX=294 GN=rsmC PE=4 SV=1; Ribosomal RNA small subunit methyltransferase C OS=Pseudomonas fluorescens OX=294 GN=rsmC PE=3 SV=1; Ribosomal RNA small subunit methyltransferase C OS=Pseudomonas fluorescens OX=294 GN=rsmC PE=3 SV=1; Ribosomal RNA small subunit methyltransferase C OS=Pseudomonas fluorescens OX=294 GN=rsmC PE=3 SV=1; Ribosomal RNA small subunit methyltransferase C OS=Pseudomonas fluorescens OX=294 GN=rsmC PE=3 SV=1; Ribosomal RNA small subunit methyltransferase C OS=Pseudomonas fluorescens OX=294 GN=rsmC PE=3 SV=1; Ribosomal RNA small subunit methyltransferase C OS=Pseudomonas fluorescens OX=294 GN=rsmC_1 PE=3 SV=1; Ribosomal RNA small subunit methyltransferase C OS=Pseudomonas fluorescens OX=294 GN=rsmC_2 PE=3 SV=1; Ribosomal RNA small subunit methyltransferase C OS=Pseudomonas fluorescens OX=294 GN=rsmC PE=3 SV=1			2	99	SKDLTDYLLNAVAAR			missed K-D@2	-0.00383732	1648.87	550.632	1648.88	550.633	3	11	1.1.1.3957.7	89.5719	1627.71	1083.1	89.51	0.19	1998.15
655	8.02	8.02	15.36	15.06	15.06	tr|L7HFL2|L7HFL2_PSEFL; tr|A0A2X4C265|A0A2X4C265_PSEFL; tr|A0A2S8XT51|A0A2S8XT51_PSEFL; tr|A0A2N1EG66|A0A2N1EG66_PSEFL; tr|A0A1T2ZX98|A0A1T2ZX98_PSEFL; tr|A0A1T2YNQ7|A0A1T2YNQ7_PSEFL; tr|A0A1Q5X177|A0A1Q5X177_PSEFL; tr|A0A120G8S7|A0A120G8S7_PSEFL; tr|A0A109KME4|A0A109KME4_PSEFL; tr|A0A0W0I7D7|A0A0W0I7D7_PSEFL	Ribosomal RNA small subunit methyltransferase C OS=Pseudomonas fluorescens BRIP34879 OX=1205750 GN=rsmC PE=3 SV=1; Ribosomal RNA small subunit methyltransferase C OS=Pseudomonas fluorescens OX=294 GN=rsmC PE=4 SV=1; Ribosomal RNA small subunit methyltransferase C OS=Pseudomonas fluorescens OX=294 GN=rsmC PE=3 SV=1; Ribosomal RNA small subunit methyltransferase C OS=Pseudomonas fluorescens OX=294 GN=rsmC PE=3 SV=1; Ribosomal RNA small subunit methyltransferase C OS=Pseudomonas fluorescens OX=294 GN=rsmC PE=3 SV=1; Ribosomal RNA small subunit methyltransferase C OS=Pseudomonas fluorescens OX=294 GN=rsmC PE=3 SV=1; Ribosomal RNA small subunit methyltransferase C OS=Pseudomonas fluorescens OX=294 GN=rsmC PE=3 SV=1; Ribosomal RNA small subunit methyltransferase C OS=Pseudomonas fluorescens OX=294 GN=rsmC_1 PE=3 SV=1; Ribosomal RNA small subunit methyltransferase C OS=Pseudomonas fluorescens OX=294 GN=rsmC_2 PE=3 SV=1; Ribosomal RNA small subunit methyltransferase C OS=Pseudomonas fluorescens OX=294 GN=rsmC PE=3 SV=1			2	99	VVSLPGVFSHGR				-0.00269847	1253.69	418.902	1253.69	418.903	3	8	1.1.1.3500.2	67.499	831.34	801.98	67.49	0.29	1594.5
655	8.02	8.02	15.36	15.06	15.06	tr|L7HFL2|L7HFL2_PSEFL; tr|A0A2X4C265|A0A2X4C265_PSEFL; tr|A0A2S8XT51|A0A2S8XT51_PSEFL; tr|A0A2N1EG66|A0A2N1EG66_PSEFL; tr|A0A1T2ZX98|A0A1T2ZX98_PSEFL; tr|A0A1T2YNQ7|A0A1T2YNQ7_PSEFL; tr|A0A1Q5X177|A0A1Q5X177_PSEFL; tr|A0A120G8S7|A0A120G8S7_PSEFL; tr|A0A109KME4|A0A109KME4_PSEFL; tr|A0A0W0I7D7|A0A0W0I7D7_PSEFL	Ribosomal RNA small subunit methyltransferase C OS=Pseudomonas fluorescens BRIP34879 OX=1205750 GN=rsmC PE=3 SV=1; Ribosomal RNA small subunit methyltransferase C OS=Pseudomonas fluorescens OX=294 GN=rsmC PE=4 SV=1; Ribosomal RNA small subunit methyltransferase C OS=Pseudomonas fluorescens OX=294 GN=rsmC PE=3 SV=1; Ribosomal RNA small subunit methyltransferase C OS=Pseudomonas fluorescens OX=294 GN=rsmC PE=3 SV=1; Ribosomal RNA small subunit methyltransferase C OS=Pseudomonas fluorescens OX=294 GN=rsmC PE=3 SV=1; Ribosomal RNA small subunit methyltransferase C OS=Pseudomonas fluorescens OX=294 GN=rsmC PE=3 SV=1; Ribosomal RNA small subunit methyltransferase C OS=Pseudomonas fluorescens OX=294 GN=rsmC PE=3 SV=1; Ribosomal RNA small subunit methyltransferase C OS=Pseudomonas fluorescens OX=294 GN=rsmC_1 PE=3 SV=1; Ribosomal RNA small subunit methyltransferase C OS=Pseudomonas fluorescens OX=294 GN=rsmC_2 PE=3 SV=1; Ribosomal RNA small subunit methyltransferase C OS=Pseudomonas fluorescens OX=294 GN=rsmC PE=3 SV=1			0.0190881	19.99	LPGAELFLVGEKK			missed K-K@12	-0.0110344	1399.8	467.606	1399.81	467.61	3	9	1.1.1.3703.2	77.2899	1647.67	1617.23	77.28	0.14	12767.9
655	8.02	8.02	15.36	15.06	15.06	tr|L7HFL2|L7HFL2_PSEFL; tr|A0A2X4C265|A0A2X4C265_PSEFL; tr|A0A2S8XT51|A0A2S8XT51_PSEFL; tr|A0A2N1EG66|A0A2N1EG66_PSEFL; tr|A0A1T2ZX98|A0A1T2ZX98_PSEFL; tr|A0A1T2YNQ7|A0A1T2YNQ7_PSEFL; tr|A0A1Q5X177|A0A1Q5X177_PSEFL; tr|A0A120G8S7|A0A120G8S7_PSEFL; tr|A0A109KME4|A0A109KME4_PSEFL; tr|A0A0W0I7D7|A0A0W0I7D7_PSEFL	Ribosomal RNA small subunit methyltransferase C OS=Pseudomonas fluorescens BRIP34879 OX=1205750 GN=rsmC PE=3 SV=1; Ribosomal RNA small subunit methyltransferase C OS=Pseudomonas fluorescens OX=294 GN=rsmC PE=4 SV=1; Ribosomal RNA small subunit methyltransferase C OS=Pseudomonas fluorescens OX=294 GN=rsmC PE=3 SV=1; Ribosomal RNA small subunit methyltransferase C OS=Pseudomonas fluorescens OX=294 GN=rsmC PE=3 SV=1; Ribosomal RNA small subunit methyltransferase C OS=Pseudomonas fluorescens OX=294 GN=rsmC PE=3 SV=1; Ribosomal RNA small subunit methyltransferase C OS=Pseudomonas fluorescens OX=294 GN=rsmC PE=3 SV=1; Ribosomal RNA small subunit methyltransferase C OS=Pseudomonas fluorescens OX=294 GN=rsmC PE=3 SV=1; Ribosomal RNA small subunit methyltransferase C OS=Pseudomonas fluorescens OX=294 GN=rsmC_1 PE=3 SV=1; Ribosomal RNA small subunit methyltransferase C OS=Pseudomonas fluorescens OX=294 GN=rsmC_2 PE=3 SV=1; Ribosomal RNA small subunit methyltransferase C OS=Pseudomonas fluorescens OX=294 GN=rsmC PE=3 SV=1			0	99	AFDAAVIFLPK				0.0022817	1190.67	596.343	1190.67	596.342	2	19	1.1.1.3998.2	91.5713	1367.11	1200.69	91.47	0.29	4809.02
655	8.02	8.02	15.36	15.06	15.06	tr|L7HFL2|L7HFL2_PSEFL; tr|A0A2X4C265|A0A2X4C265_PSEFL; tr|A0A2S8XT51|A0A2S8XT51_PSEFL; tr|A0A2N1EG66|A0A2N1EG66_PSEFL; tr|A0A1T2ZX98|A0A1T2ZX98_PSEFL; tr|A0A1T2YNQ7|A0A1T2YNQ7_PSEFL; tr|A0A1Q5X177|A0A1Q5X177_PSEFL; tr|A0A120G8S7|A0A120G8S7_PSEFL; tr|A0A109KME4|A0A109KME4_PSEFL; tr|A0A0W0I7D7|A0A0W0I7D7_PSEFL	Ribosomal RNA small subunit methyltransferase C OS=Pseudomonas fluorescens BRIP34879 OX=1205750 GN=rsmC PE=3 SV=1; Ribosomal RNA small subunit methyltransferase C OS=Pseudomonas fluorescens OX=294 GN=rsmC PE=4 SV=1; Ribosomal RNA small subunit methyltransferase C OS=Pseudomonas fluorescens OX=294 GN=rsmC PE=3 SV=1; Ribosomal RNA small subunit methyltransferase C OS=Pseudomonas fluorescens OX=294 GN=rsmC PE=3 SV=1; Ribosomal RNA small subunit methyltransferase C OS=Pseudomonas fluorescens OX=294 GN=rsmC PE=3 SV=1; Ribosomal RNA small subunit methyltransferase C OS=Pseudomonas fluorescens OX=294 GN=rsmC PE=3 SV=1; Ribosomal RNA small subunit methyltransferase C OS=Pseudomonas fluorescens OX=294 GN=rsmC PE=3 SV=1; Ribosomal RNA small subunit methyltransferase C OS=Pseudomonas fluorescens OX=294 GN=rsmC_1 PE=3 SV=1; Ribosomal RNA small subunit methyltransferase C OS=Pseudomonas fluorescens OX=294 GN=rsmC_2 PE=3 SV=1; Ribosomal RNA small subunit methyltransferase C OS=Pseudomonas fluorescens OX=294 GN=rsmC PE=3 SV=1			0	93.06	LPGAELFLVGEK				-0.00289206	1271.71	636.862	1271.71	636.864	2	13	1.1.1.3875.7	85.6113	1282.88	1065.31	85.55	0.24	6124.69
655	8.02	8.02	15.36	15.06	15.06	tr|L7HFL2|L7HFL2_PSEFL; tr|A0A2X4C265|A0A2X4C265_PSEFL; tr|A0A2S8XT51|A0A2S8XT51_PSEFL; tr|A0A2N1EG66|A0A2N1EG66_PSEFL; tr|A0A1T2ZX98|A0A1T2ZX98_PSEFL; tr|A0A1T2YNQ7|A0A1T2YNQ7_PSEFL; tr|A0A1Q5X177|A0A1Q5X177_PSEFL; tr|A0A120G8S7|A0A120G8S7_PSEFL; tr|A0A109KME4|A0A109KME4_PSEFL; tr|A0A0W0I7D7|A0A0W0I7D7_PSEFL	Ribosomal RNA small subunit methyltransferase C OS=Pseudomonas fluorescens BRIP34879 OX=1205750 GN=rsmC PE=3 SV=1; Ribosomal RNA small subunit methyltransferase C OS=Pseudomonas fluorescens OX=294 GN=rsmC PE=4 SV=1; Ribosomal RNA small subunit methyltransferase C OS=Pseudomonas fluorescens OX=294 GN=rsmC PE=3 SV=1; Ribosomal RNA small subunit methyltransferase C OS=Pseudomonas fluorescens OX=294 GN=rsmC PE=3 SV=1; Ribosomal RNA small subunit methyltransferase C OS=Pseudomonas fluorescens OX=294 GN=rsmC PE=3 SV=1; Ribosomal RNA small subunit methyltransferase C OS=Pseudomonas fluorescens OX=294 GN=rsmC PE=3 SV=1; Ribosomal RNA small subunit methyltransferase C OS=Pseudomonas fluorescens OX=294 GN=rsmC PE=3 SV=1; Ribosomal RNA small subunit methyltransferase C OS=Pseudomonas fluorescens OX=294 GN=rsmC_1 PE=3 SV=1; Ribosomal RNA small subunit methyltransferase C OS=Pseudomonas fluorescens OX=294 GN=rsmC_2 PE=3 SV=1; Ribosomal RNA small subunit methyltransferase C OS=Pseudomonas fluorescens OX=294 GN=rsmC PE=3 SV=1			0	15.34	LPGAELFLVGEKK	Lys-loss@C-term		missed K-K@12	-0.00289205	1271.71	636.862	1271.71	636.864	2	14	1.1.1.3873.7	85.5117	1282.88	1186.28	85.55	0.24	6135.58
655	8.02	8.02	15.36	15.06	15.06	tr|L7HFL2|L7HFL2_PSEFL; tr|A0A2X4C265|A0A2X4C265_PSEFL; tr|A0A2S8XT51|A0A2S8XT51_PSEFL; tr|A0A2N1EG66|A0A2N1EG66_PSEFL; tr|A0A1T2ZX98|A0A1T2ZX98_PSEFL; tr|A0A1T2YNQ7|A0A1T2YNQ7_PSEFL; tr|A0A1Q5X177|A0A1Q5X177_PSEFL; tr|A0A120G8S7|A0A120G8S7_PSEFL; tr|A0A109KME4|A0A109KME4_PSEFL; tr|A0A0W0I7D7|A0A0W0I7D7_PSEFL	Ribosomal RNA small subunit methyltransferase C OS=Pseudomonas fluorescens BRIP34879 OX=1205750 GN=rsmC PE=3 SV=1; Ribosomal RNA small subunit methyltransferase C OS=Pseudomonas fluorescens OX=294 GN=rsmC PE=4 SV=1; Ribosomal RNA small subunit methyltransferase C OS=Pseudomonas fluorescens OX=294 GN=rsmC PE=3 SV=1; Ribosomal RNA small subunit methyltransferase C OS=Pseudomonas fluorescens OX=294 GN=rsmC PE=3 SV=1; Ribosomal RNA small subunit methyltransferase C OS=Pseudomonas fluorescens OX=294 GN=rsmC PE=3 SV=1; Ribosomal RNA small subunit methyltransferase C OS=Pseudomonas fluorescens OX=294 GN=rsmC PE=3 SV=1; Ribosomal RNA small subunit methyltransferase C OS=Pseudomonas fluorescens OX=294 GN=rsmC PE=3 SV=1; Ribosomal RNA small subunit methyltransferase C OS=Pseudomonas fluorescens OX=294 GN=rsmC_1 PE=3 SV=1; Ribosomal RNA small subunit methyltransferase C OS=Pseudomonas fluorescens OX=294 GN=rsmC_2 PE=3 SV=1; Ribosomal RNA small subunit methyltransferase C OS=Pseudomonas fluorescens OX=294 GN=rsmC PE=3 SV=1			0	99	SKDLTDYLLNAVAAR			missed K-D@2	-0.00383732	1648.87	550.632	1648.88	550.633	3	13	1.1.1.3956.2	89.5139	1627.71	1542.06	89.51	0.19	5569.56
655	8.02	8.02	15.36	15.06	15.06	tr|L7HFL2|L7HFL2_PSEFL; tr|A0A2X4C265|A0A2X4C265_PSEFL; tr|A0A2S8XT51|A0A2S8XT51_PSEFL; tr|A0A2N1EG66|A0A2N1EG66_PSEFL; tr|A0A1T2ZX98|A0A1T2ZX98_PSEFL; tr|A0A1T2YNQ7|A0A1T2YNQ7_PSEFL; tr|A0A1Q5X177|A0A1Q5X177_PSEFL; tr|A0A120G8S7|A0A120G8S7_PSEFL; tr|A0A109KME4|A0A109KME4_PSEFL; tr|A0A0W0I7D7|A0A0W0I7D7_PSEFL	Ribosomal RNA small subunit methyltransferase C OS=Pseudomonas fluorescens BRIP34879 OX=1205750 GN=rsmC PE=3 SV=1; Ribosomal RNA small subunit methyltransferase C OS=Pseudomonas fluorescens OX=294 GN=rsmC PE=4 SV=1; Ribosomal RNA small subunit methyltransferase C OS=Pseudomonas fluorescens OX=294 GN=rsmC PE=3 SV=1; Ribosomal RNA small subunit methyltransferase C OS=Pseudomonas fluorescens OX=294 GN=rsmC PE=3 SV=1; Ribosomal RNA small subunit methyltransferase C OS=Pseudomonas fluorescens OX=294 GN=rsmC PE=3 SV=1; Ribosomal RNA small subunit methyltransferase C OS=Pseudomonas fluorescens OX=294 GN=rsmC PE=3 SV=1; Ribosomal RNA small subunit methyltransferase C OS=Pseudomonas fluorescens OX=294 GN=rsmC PE=3 SV=1; Ribosomal RNA small subunit methyltransferase C OS=Pseudomonas fluorescens OX=294 GN=rsmC_1 PE=3 SV=1; Ribosomal RNA small subunit methyltransferase C OS=Pseudomonas fluorescens OX=294 GN=rsmC_2 PE=3 SV=1; Ribosomal RNA small subunit methyltransferase C OS=Pseudomonas fluorescens OX=294 GN=rsmC PE=3 SV=1			0	99	SKDLTDYLLNAVAAR			missed K-D@2	-0.00383732	1648.87	550.632	1648.88	550.633	3	13	1.1.1.3957.8	89.5732	1627.71	1075.18	89.51	0.19	4954.5
656	8.01	8.01	21.69	18.59	18.59	tr|U1TYC6|U1TYC6_PSEFL; tr|L7HII8|L7HII8_PSEFL; tr|I4KC19|I4KC19_PSEFL; tr|E2XKP8|E2XKP8_PSEFL; tr|C3K6X1|C3K6X1_PSEFS; tr|A0A2S8XLS2|A0A2S8XLS2_PSEFL; tr|A0A2N1ECL2|A0A2N1ECL2_PSEFL; tr|A0A263SHW6|A0A263SHW6_PSEFL; tr|A0A1T3BH30|A0A1T3BH30_PSEFL; tr|A0A1T2ZZR2|A0A1T2ZZR2_PSEFL; tr|A0A1T2YSP1|A0A1T2YSP1_PSEFL; tr|A0A120G3Z8|A0A120G3Z8_PSEFL; tr|A0A0X7K2J6|A0A0X7K2J6_PSEFL; tr|A0A0W0I5I3|A0A0W0I5I3_PSEFL; tr|A0A0W0I486|A0A0W0I486_PSEFL; tr|A0A0D0TKR2|A0A0D0TKR2_PSEFL; tr|A0A0A1Z5S2|A0A0A1Z5S2_PSEFL; tr|A0A075PF94|A0A075PF94_PSEFL	Uncharacterized protein OS=Pseudomonas fluorescens EGD-AQ6 OX=1390371 GN=O204_13060 PE=4 SV=1; Uncharacterized protein OS=Pseudomonas fluorescens BRIP34879 OX=1205750 GN=A986_08267 PE=4 SV=1; Uncharacterized protein OS=Pseudomonas fluorescens SS101 OX=1038924 GN=PflSS101_0630 PE=4 SV=1; Uncharacterized protein OS=Pseudomonas fluorescens WH6 OX=746360 GN=PFWH6_0649 PE=4 SV=1; Uncharacterized protein OS=Pseudomonas fluorescens (strain SBW25) OX=216595 GN=PFLU_0623 PE=4 SV=1; DUF2333 domain-containing protein OS=Pseudomonas fluorescens OX=294 GN=CQ005_14875 PE=4 SV=1; Uncharacterized protein OS=Pseudomonas fluorescens OX=294 GN=CIB54_04920 PE=4 SV=1; DUF2333 domain-containing protein OS=Pseudomonas fluorescens OX=294 GN=CGU37_08180 PE=4 SV=1; Uncharacterized protein OS=Pseudomonas fluorescens OX=294 GN=BFW86_02575 PE=4 SV=1; Uncharacterized protein OS=Pseudomonas fluorescens OX=294 GN=BFW91_15755 PE=4 SV=1; Uncharacterized protein OS=Pseudomonas fluorescens OX=294 GN=BFW87_14655 PE=4 SV=1; DUF2333 domain-containing protein OS=Pseudomonas fluorescens OX=294 GN=BTR19_04970 PE=4 SV=1; Uncharacterized protein OS=Pseudomonas fluorescens OX=294 GN=AWV77_15010 PE=4 SV=1; Uncharacterized protein OS=Pseudomonas fluorescens ICMP 11288 OX=1198309 GN=AO063_01065 PE=4 SV=1; Uncharacterized protein OS=Pseudomonas fluorescens OX=294 GN=AO066_27895 PE=4 SV=1; Uncharacterized protein OS=Pseudomonas fluorescens OX=294 GN=PFLU3_30820 PE=4 SV=1; Uncharacterized protein OS=Pseudomonas fluorescens LMG 5329 OX=1324332 GN=K814_0108640 PE=4 SV=1; Uncharacterized protein OS=Pseudomonas fluorescens OX=294 GN=HZ99_21140 PE=4 SV=1			2	99	ADNLNNWLGDVATR				0.0022795	1557.76	779.885	1557.75	779.884	2	22	1.1.1.3762.25	80.1475	2642.86	1697.15	80.03	0.24	9539.79
