## Supplementary material for "*In-vitro* evaluation of *Pseudomonas fluorescens* antibacterial activity against *Listeria* spp. isolated from New Zealand horticultural environments": https://drive.google.com/drive/folders/1ZlbR6UaR0kC5LnZymSXj3ZuSl8qdavyN (part 26 of 121)

### Sheet: PFR46H06 (continued)
N	Unused	Total	%Cov	%Cov(50)	%Cov(95)	Accessions	Names	Used	Annotation	Contrib	Conf	Sequence	Modifications	ProteinModifications	Cleavages	dMass	Obs MW	Obs m/z	Theor MW	Theor m/z	Theor z	Sc	Spectrum	Acq Time	Intensity (Peptide)	PrecursorIntensityAcquisition	Apex Time (Peptide)	Elution Peak Width (Peptide)	MS2Counts
656	8.01	8.01	21.69	18.59	18.59	tr|U1TYC6|U1TYC6_PSEFL; tr|L7HII8|L7HII8_PSEFL; tr|I4KC19|I4KC19_PSEFL; tr|E2XKP8|E2XKP8_PSEFL; tr|C3K6X1|C3K6X1_PSEFS; tr|A0A2S8XLS2|A0A2S8XLS2_PSEFL; tr|A0A2N1ECL2|A0A2N1ECL2_PSEFL; tr|A0A263SHW6|A0A263SHW6_PSEFL; tr|A0A1T3BH30|A0A1T3BH30_PSEFL; tr|A0A1T2ZZR2|A0A1T2ZZR2_PSEFL; tr|A0A1T2YSP1|A0A1T2YSP1_PSEFL; tr|A0A120G3Z8|A0A120G3Z8_PSEFL; tr|A0A0X7K2J6|A0A0X7K2J6_PSEFL; tr|A0A0W0I5I3|A0A0W0I5I3_PSEFL; tr|A0A0W0I486|A0A0W0I486_PSEFL; tr|A0A0D0TKR2|A0A0D0TKR2_PSEFL; tr|A0A0A1Z5S2|A0A0A1Z5S2_PSEFL; tr|A0A075PF94|A0A075PF94_PSEFL	Uncharacterized protein OS=Pseudomonas fluorescens EGD-AQ6 OX=1390371 GN=O204_13060 PE=4 SV=1; Uncharacterized protein OS=Pseudomonas fluorescens BRIP34879 OX=1205750 GN=A986_08267 PE=4 SV=1; Uncharacterized protein OS=Pseudomonas fluorescens SS101 OX=1038924 GN=PflSS101_0630 PE=4 SV=1; Uncharacterized protein OS=Pseudomonas fluorescens WH6 OX=746360 GN=PFWH6_0649 PE=4 SV=1; Uncharacterized protein OS=Pseudomonas fluorescens (strain SBW25) OX=216595 GN=PFLU_0623 PE=4 SV=1; DUF2333 domain-containing protein OS=Pseudomonas fluorescens OX=294 GN=CQ005_14875 PE=4 SV=1; Uncharacterized protein OS=Pseudomonas fluorescens OX=294 GN=CIB54_04920 PE=4 SV=1; DUF2333 domain-containing protein OS=Pseudomonas fluorescens OX=294 GN=CGU37_08180 PE=4 SV=1; Uncharacterized protein OS=Pseudomonas fluorescens OX=294 GN=BFW86_02575 PE=4 SV=1; Uncharacterized protein OS=Pseudomonas fluorescens OX=294 GN=BFW91_15755 PE=4 SV=1; Uncharacterized protein OS=Pseudomonas fluorescens OX=294 GN=BFW87_14655 PE=4 SV=1; DUF2333 domain-containing protein OS=Pseudomonas fluorescens OX=294 GN=BTR19_04970 PE=4 SV=1; Uncharacterized protein OS=Pseudomonas fluorescens OX=294 GN=AWV77_15010 PE=4 SV=1; Uncharacterized protein OS=Pseudomonas fluorescens ICMP 11288 OX=1198309 GN=AO063_01065 PE=4 SV=1; Uncharacterized protein OS=Pseudomonas fluorescens OX=294 GN=AO066_27895 PE=4 SV=1; Uncharacterized protein OS=Pseudomonas fluorescens OX=294 GN=PFLU3_30820 PE=4 SV=1; Uncharacterized protein OS=Pseudomonas fluorescens LMG 5329 OX=1324332 GN=K814_0108640 PE=4 SV=1; Uncharacterized protein OS=Pseudomonas fluorescens OX=294 GN=HZ99_21140 PE=4 SV=1			2	99	ANAAVIDLR				-0.00552355	941.524	471.769	941.529	471.772	2	13	1.1.1.3200.6	53.0978	2376.53	1706.89	53.18	0.19	5683.91
656	8.01	8.01	21.69	18.59	18.59	tr|U1TYC6|U1TYC6_PSEFL; tr|L7HII8|L7HII8_PSEFL; tr|I4KC19|I4KC19_PSEFL; tr|E2XKP8|E2XKP8_PSEFL; tr|C3K6X1|C3K6X1_PSEFS; tr|A0A2S8XLS2|A0A2S8XLS2_PSEFL; tr|A0A2N1ECL2|A0A2N1ECL2_PSEFL; tr|A0A263SHW6|A0A263SHW6_PSEFL; tr|A0A1T3BH30|A0A1T3BH30_PSEFL; tr|A0A1T2ZZR2|A0A1T2ZZR2_PSEFL; tr|A0A1T2YSP1|A0A1T2YSP1_PSEFL; tr|A0A120G3Z8|A0A120G3Z8_PSEFL; tr|A0A0X7K2J6|A0A0X7K2J6_PSEFL; tr|A0A0W0I5I3|A0A0W0I5I3_PSEFL; tr|A0A0W0I486|A0A0W0I486_PSEFL; tr|A0A0D0TKR2|A0A0D0TKR2_PSEFL; tr|A0A0A1Z5S2|A0A0A1Z5S2_PSEFL; tr|A0A075PF94|A0A075PF94_PSEFL	Uncharacterized protein OS=Pseudomonas fluorescens EGD-AQ6 OX=1390371 GN=O204_13060 PE=4 SV=1; Uncharacterized protein OS=Pseudomonas fluorescens BRIP34879 OX=1205750 GN=A986_08267 PE=4 SV=1; Uncharacterized protein OS=Pseudomonas fluorescens SS101 OX=1038924 GN=PflSS101_0630 PE=4 SV=1; Uncharacterized protein OS=Pseudomonas fluorescens WH6 OX=746360 GN=PFWH6_0649 PE=4 SV=1; Uncharacterized protein OS=Pseudomonas fluorescens (strain SBW25) OX=216595 GN=PFLU_0623 PE=4 SV=1; DUF2333 domain-containing protein OS=Pseudomonas fluorescens OX=294 GN=CQ005_14875 PE=4 SV=1; Uncharacterized protein OS=Pseudomonas fluorescens OX=294 GN=CIB54_04920 PE=4 SV=1; DUF2333 domain-containing protein OS=Pseudomonas fluorescens OX=294 GN=CGU37_08180 PE=4 SV=1; Uncharacterized protein OS=Pseudomonas fluorescens OX=294 GN=BFW86_02575 PE=4 SV=1; Uncharacterized protein OS=Pseudomonas fluorescens OX=294 GN=BFW91_15755 PE=4 SV=1; Uncharacterized protein OS=Pseudomonas fluorescens OX=294 GN=BFW87_14655 PE=4 SV=1; DUF2333 domain-containing protein OS=Pseudomonas fluorescens OX=294 GN=BTR19_04970 PE=4 SV=1; Uncharacterized protein OS=Pseudomonas fluorescens OX=294 GN=AWV77_15010 PE=4 SV=1; Uncharacterized protein OS=Pseudomonas fluorescens ICMP 11288 OX=1198309 GN=AO063_01065 PE=4 SV=1; Uncharacterized protein OS=Pseudomonas fluorescens OX=294 GN=AO066_27895 PE=4 SV=1; Uncharacterized protein OS=Pseudomonas fluorescens OX=294 GN=PFLU3_30820 PE=4 SV=1; Uncharacterized protein OS=Pseudomonas fluorescens LMG 5329 OX=1324332 GN=K814_0108640 PE=4 SV=1; Uncharacterized protein OS=Pseudomonas fluorescens OX=294 GN=HZ99_21140 PE=4 SV=1			2	99	FNFDNKSWVLPSSESEYQEGINSLSR			missed K-S@6	-0.00293278	3032.41	1011.81	3032.42	1011.81	3	22	1.1.1.3926.21	88.0995	911.3	615.19	88.01	0.19	4049.79
656	8.01	8.01	21.69	18.59	18.59	tr|U1TYC6|U1TYC6_PSEFL; tr|L7HII8|L7HII8_PSEFL; tr|I4KC19|I4KC19_PSEFL; tr|E2XKP8|E2XKP8_PSEFL; tr|C3K6X1|C3K6X1_PSEFS; tr|A0A2S8XLS2|A0A2S8XLS2_PSEFL; tr|A0A2N1ECL2|A0A2N1ECL2_PSEFL; tr|A0A263SHW6|A0A263SHW6_PSEFL; tr|A0A1T3BH30|A0A1T3BH30_PSEFL; tr|A0A1T2ZZR2|A0A1T2ZZR2_PSEFL; tr|A0A1T2YSP1|A0A1T2YSP1_PSEFL; tr|A0A120G3Z8|A0A120G3Z8_PSEFL; tr|A0A0X7K2J6|A0A0X7K2J6_PSEFL; tr|A0A0W0I5I3|A0A0W0I5I3_PSEFL; tr|A0A0W0I486|A0A0W0I486_PSEFL; tr|A0A0D0TKR2|A0A0D0TKR2_PSEFL; tr|A0A0A1Z5S2|A0A0A1Z5S2_PSEFL; tr|A0A075PF94|A0A075PF94_PSEFL	Uncharacterized protein OS=Pseudomonas fluorescens EGD-AQ6 OX=1390371 GN=O204_13060 PE=4 SV=1; Uncharacterized protein OS=Pseudomonas fluorescens BRIP34879 OX=1205750 GN=A986_08267 PE=4 SV=1; Uncharacterized protein OS=Pseudomonas fluorescens SS101 OX=1038924 GN=PflSS101_0630 PE=4 SV=1; Uncharacterized protein OS=Pseudomonas fluorescens WH6 OX=746360 GN=PFWH6_0649 PE=4 SV=1; Uncharacterized protein OS=Pseudomonas fluorescens (strain SBW25) OX=216595 GN=PFLU_0623 PE=4 SV=1; DUF2333 domain-containing protein OS=Pseudomonas fluorescens OX=294 GN=CQ005_14875 PE=4 SV=1; Uncharacterized protein OS=Pseudomonas fluorescens OX=294 GN=CIB54_04920 PE=4 SV=1; DUF2333 domain-containing protein OS=Pseudomonas fluorescens OX=294 GN=CGU37_08180 PE=4 SV=1; Uncharacterized protein OS=Pseudomonas fluorescens OX=294 GN=BFW86_02575 PE=4 SV=1; Uncharacterized protein OS=Pseudomonas fluorescens OX=294 GN=BFW91_15755 PE=4 SV=1; Uncharacterized protein OS=Pseudomonas fluorescens OX=294 GN=BFW87_14655 PE=4 SV=1; DUF2333 domain-containing protein OS=Pseudomonas fluorescens OX=294 GN=BTR19_04970 PE=4 SV=1; Uncharacterized protein OS=Pseudomonas fluorescens OX=294 GN=AWV77_15010 PE=4 SV=1; Uncharacterized protein OS=Pseudomonas fluorescens ICMP 11288 OX=1198309 GN=AO063_01065 PE=4 SV=1; Uncharacterized protein OS=Pseudomonas fluorescens OX=294 GN=AO066_27895 PE=4 SV=1; Uncharacterized protein OS=Pseudomonas fluorescens OX=294 GN=PFLU3_30820 PE=4 SV=1; Uncharacterized protein OS=Pseudomonas fluorescens LMG 5329 OX=1324332 GN=K814_0108640 PE=4 SV=1; Uncharacterized protein OS=Pseudomonas fluorescens OX=294 GN=HZ99_21140 PE=4 SV=1			2	99	SQSQSAEDADLAKAEPR			missed K-A@13	0.00212005	1801.85	601.623	1801.84	601.622	3	19	1.1.1.2936.10	40.4594	2329.59	2326.24	40.43	0.24	6285.51
656	8.01	8.01	21.69	18.59	18.59	tr|U1TYC6|U1TYC6_PSEFL; tr|L7HII8|L7HII8_PSEFL; tr|I4KC19|I4KC19_PSEFL; tr|E2XKP8|E2XKP8_PSEFL; tr|C3K6X1|C3K6X1_PSEFS; tr|A0A2S8XLS2|A0A2S8XLS2_PSEFL; tr|A0A2N1ECL2|A0A2N1ECL2_PSEFL; tr|A0A263SHW6|A0A263SHW6_PSEFL; tr|A0A1T3BH30|A0A1T3BH30_PSEFL; tr|A0A1T2ZZR2|A0A1T2ZZR2_PSEFL; tr|A0A1T2YSP1|A0A1T2YSP1_PSEFL; tr|A0A120G3Z8|A0A120G3Z8_PSEFL; tr|A0A0X7K2J6|A0A0X7K2J6_PSEFL; tr|A0A0W0I5I3|A0A0W0I5I3_PSEFL; tr|A0A0W0I486|A0A0W0I486_PSEFL; tr|A0A0D0TKR2|A0A0D0TKR2_PSEFL; tr|A0A0A1Z5S2|A0A0A1Z5S2_PSEFL; tr|A0A075PF94|A0A075PF94_PSEFL	Uncharacterized protein OS=Pseudomonas fluorescens EGD-AQ6 OX=1390371 GN=O204_13060 PE=4 SV=1; Uncharacterized protein OS=Pseudomonas fluorescens BRIP34879 OX=1205750 GN=A986_08267 PE=4 SV=1; Uncharacterized protein OS=Pseudomonas fluorescens SS101 OX=1038924 GN=PflSS101_0630 PE=4 SV=1; Uncharacterized protein OS=Pseudomonas fluorescens WH6 OX=746360 GN=PFWH6_0649 PE=4 SV=1; Uncharacterized protein OS=Pseudomonas fluorescens (strain SBW25) OX=216595 GN=PFLU_0623 PE=4 SV=1; DUF2333 domain-containing protein OS=Pseudomonas fluorescens OX=294 GN=CQ005_14875 PE=4 SV=1; Uncharacterized protein OS=Pseudomonas fluorescens OX=294 GN=CIB54_04920 PE=4 SV=1; DUF2333 domain-containing protein OS=Pseudomonas fluorescens OX=294 GN=CGU37_08180 PE=4 SV=1; Uncharacterized protein OS=Pseudomonas fluorescens OX=294 GN=BFW86_02575 PE=4 SV=1; Uncharacterized protein OS=Pseudomonas fluorescens OX=294 GN=BFW91_15755 PE=4 SV=1; Uncharacterized protein OS=Pseudomonas fluorescens OX=294 GN=BFW87_14655 PE=4 SV=1; DUF2333 domain-containing protein OS=Pseudomonas fluorescens OX=294 GN=BTR19_04970 PE=4 SV=1; Uncharacterized protein OS=Pseudomonas fluorescens OX=294 GN=AWV77_15010 PE=4 SV=1; Uncharacterized protein OS=Pseudomonas fluorescens ICMP 11288 OX=1198309 GN=AO063_01065 PE=4 SV=1; Uncharacterized protein OS=Pseudomonas fluorescens OX=294 GN=AO066_27895 PE=4 SV=1; Uncharacterized protein OS=Pseudomonas fluorescens OX=294 GN=PFLU3_30820 PE=4 SV=1; Uncharacterized protein OS=Pseudomonas fluorescens LMG 5329 OX=1324332 GN=K814_0108640 PE=4 SV=1; Uncharacterized protein OS=Pseudomonas fluorescens OX=294 GN=HZ99_21140 PE=4 SV=1			0	99	ANAAVIDLR				-0.00552355	941.524	471.769	941.529	471.772	2	14	1.1.1.3201.5	53.1407	2376.53	2140.22	53.18	0.19	12663.3
656	8.01	8.01	21.69	18.59	18.59	tr|U1TYC6|U1TYC6_PSEFL; tr|L7HII8|L7HII8_PSEFL; tr|I4KC19|I4KC19_PSEFL; tr|E2XKP8|E2XKP8_PSEFL; tr|C3K6X1|C3K6X1_PSEFS; tr|A0A2S8XLS2|A0A2S8XLS2_PSEFL; tr|A0A2N1ECL2|A0A2N1ECL2_PSEFL; tr|A0A263SHW6|A0A263SHW6_PSEFL; tr|A0A1T3BH30|A0A1T3BH30_PSEFL; tr|A0A1T2ZZR2|A0A1T2ZZR2_PSEFL; tr|A0A1T2YSP1|A0A1T2YSP1_PSEFL; tr|A0A120G3Z8|A0A120G3Z8_PSEFL; tr|A0A0X7K2J6|A0A0X7K2J6_PSEFL; tr|A0A0W0I5I3|A0A0W0I5I3_PSEFL; tr|A0A0W0I486|A0A0W0I486_PSEFL; tr|A0A0D0TKR2|A0A0D0TKR2_PSEFL; tr|A0A0A1Z5S2|A0A0A1Z5S2_PSEFL; tr|A0A075PF94|A0A075PF94_PSEFL	Uncharacterized protein OS=Pseudomonas fluorescens EGD-AQ6 OX=1390371 GN=O204_13060 PE=4 SV=1; Uncharacterized protein OS=Pseudomonas fluorescens BRIP34879 OX=1205750 GN=A986_08267 PE=4 SV=1; Uncharacterized protein OS=Pseudomonas fluorescens SS101 OX=1038924 GN=PflSS101_0630 PE=4 SV=1; Uncharacterized protein OS=Pseudomonas fluorescens WH6 OX=746360 GN=PFWH6_0649 PE=4 SV=1; Uncharacterized protein OS=Pseudomonas fluorescens (strain SBW25) OX=216595 GN=PFLU_0623 PE=4 SV=1; DUF2333 domain-containing protein OS=Pseudomonas fluorescens OX=294 GN=CQ005_14875 PE=4 SV=1; Uncharacterized protein OS=Pseudomonas fluorescens OX=294 GN=CIB54_04920 PE=4 SV=1; DUF2333 domain-containing protein OS=Pseudomonas fluorescens OX=294 GN=CGU37_08180 PE=4 SV=1; Uncharacterized protein OS=Pseudomonas fluorescens OX=294 GN=BFW86_02575 PE=4 SV=1; Uncharacterized protein OS=Pseudomonas fluorescens OX=294 GN=BFW91_15755 PE=4 SV=1; Uncharacterized protein OS=Pseudomonas fluorescens OX=294 GN=BFW87_14655 PE=4 SV=1; DUF2333 domain-containing protein OS=Pseudomonas fluorescens OX=294 GN=BTR19_04970 PE=4 SV=1; Uncharacterized protein OS=Pseudomonas fluorescens OX=294 GN=AWV77_15010 PE=4 SV=1; Uncharacterized protein OS=Pseudomonas fluorescens ICMP 11288 OX=1198309 GN=AO063_01065 PE=4 SV=1; Uncharacterized protein OS=Pseudomonas fluorescens OX=294 GN=AO066_27895 PE=4 SV=1; Uncharacterized protein OS=Pseudomonas fluorescens OX=294 GN=PFLU3_30820 PE=4 SV=1; Uncharacterized protein OS=Pseudomonas fluorescens LMG 5329 OX=1324332 GN=K814_0108640 PE=4 SV=1; Uncharacterized protein OS=Pseudomonas fluorescens OX=294 GN=HZ99_21140 PE=4 SV=1			0	98.38	ANAAVIDLR				-0.00552355	941.524	471.769	941.529	471.772	2	10	1.1.1.3198.9	53.0028	2376.53	636.01	53.18	0.19	3852.2
656	8.01	8.01	21.69	18.59	18.59	tr|U1TYC6|U1TYC6_PSEFL; tr|L7HII8|L7HII8_PSEFL; tr|I4KC19|I4KC19_PSEFL; tr|E2XKP8|E2XKP8_PSEFL; tr|C3K6X1|C3K6X1_PSEFS; tr|A0A2S8XLS2|A0A2S8XLS2_PSEFL; tr|A0A2N1ECL2|A0A2N1ECL2_PSEFL; tr|A0A263SHW6|A0A263SHW6_PSEFL; tr|A0A1T3BH30|A0A1T3BH30_PSEFL; tr|A0A1T2ZZR2|A0A1T2ZZR2_PSEFL; tr|A0A1T2YSP1|A0A1T2YSP1_PSEFL; tr|A0A120G3Z8|A0A120G3Z8_PSEFL; tr|A0A0X7K2J6|A0A0X7K2J6_PSEFL; tr|A0A0W0I5I3|A0A0W0I5I3_PSEFL; tr|A0A0W0I486|A0A0W0I486_PSEFL; tr|A0A0D0TKR2|A0A0D0TKR2_PSEFL; tr|A0A0A1Z5S2|A0A0A1Z5S2_PSEFL; tr|A0A075PF94|A0A075PF94_PSEFL	Uncharacterized protein OS=Pseudomonas fluorescens EGD-AQ6 OX=1390371 GN=O204_13060 PE=4 SV=1; Uncharacterized protein OS=Pseudomonas fluorescens BRIP34879 OX=1205750 GN=A986_08267 PE=4 SV=1; Uncharacterized protein OS=Pseudomonas fluorescens SS101 OX=1038924 GN=PflSS101_0630 PE=4 SV=1; Uncharacterized protein OS=Pseudomonas fluorescens WH6 OX=746360 GN=PFWH6_0649 PE=4 SV=1; Uncharacterized protein OS=Pseudomonas fluorescens (strain SBW25) OX=216595 GN=PFLU_0623 PE=4 SV=1; DUF2333 domain-containing protein OS=Pseudomonas fluorescens OX=294 GN=CQ005_14875 PE=4 SV=1; Uncharacterized protein OS=Pseudomonas fluorescens OX=294 GN=CIB54_04920 PE=4 SV=1; DUF2333 domain-containing protein OS=Pseudomonas fluorescens OX=294 GN=CGU37_08180 PE=4 SV=1; Uncharacterized protein OS=Pseudomonas fluorescens OX=294 GN=BFW86_02575 PE=4 SV=1; Uncharacterized protein OS=Pseudomonas fluorescens OX=294 GN=BFW91_15755 PE=4 SV=1; Uncharacterized protein OS=Pseudomonas fluorescens OX=294 GN=BFW87_14655 PE=4 SV=1; DUF2333 domain-containing protein OS=Pseudomonas fluorescens OX=294 GN=BTR19_04970 PE=4 SV=1; Uncharacterized protein OS=Pseudomonas fluorescens OX=294 GN=AWV77_15010 PE=4 SV=1; Uncharacterized protein OS=Pseudomonas fluorescens ICMP 11288 OX=1198309 GN=AO063_01065 PE=4 SV=1; Uncharacterized protein OS=Pseudomonas fluorescens OX=294 GN=AO066_27895 PE=4 SV=1; Uncharacterized protein OS=Pseudomonas fluorescens OX=294 GN=PFLU3_30820 PE=4 SV=1; Uncharacterized protein OS=Pseudomonas fluorescens LMG 5329 OX=1324332 GN=K814_0108640 PE=4 SV=1; Uncharacterized protein OS=Pseudomonas fluorescens OX=294 GN=HZ99_21140 PE=4 SV=1			0	74.61	ANAAVIDLR				-0.00552355	941.524	471.769	941.529	471.772	2	9	1.1.1.3198.8	53.0015	2376.53	623.8	53.18	0.19	4292.63
656	8.01	8.01	21.69	18.59	18.59	tr|U1TYC6|U1TYC6_PSEFL; tr|L7HII8|L7HII8_PSEFL; tr|I4KC19|I4KC19_PSEFL; tr|E2XKP8|E2XKP8_PSEFL; tr|C3K6X1|C3K6X1_PSEFS; tr|A0A2S8XLS2|A0A2S8XLS2_PSEFL; tr|A0A2N1ECL2|A0A2N1ECL2_PSEFL; tr|A0A263SHW6|A0A263SHW6_PSEFL; tr|A0A1T3BH30|A0A1T3BH30_PSEFL; tr|A0A1T2ZZR2|A0A1T2ZZR2_PSEFL; tr|A0A1T2YSP1|A0A1T2YSP1_PSEFL; tr|A0A120G3Z8|A0A120G3Z8_PSEFL; tr|A0A0X7K2J6|A0A0X7K2J6_PSEFL; tr|A0A0W0I5I3|A0A0W0I5I3_PSEFL; tr|A0A0W0I486|A0A0W0I486_PSEFL; tr|A0A0D0TKR2|A0A0D0TKR2_PSEFL; tr|A0A0A1Z5S2|A0A0A1Z5S2_PSEFL; tr|A0A075PF94|A0A075PF94_PSEFL	Uncharacterized protein OS=Pseudomonas fluorescens EGD-AQ6 OX=1390371 GN=O204_13060 PE=4 SV=1; Uncharacterized protein OS=Pseudomonas fluorescens BRIP34879 OX=1205750 GN=A986_08267 PE=4 SV=1; Uncharacterized protein OS=Pseudomonas fluorescens SS101 OX=1038924 GN=PflSS101_0630 PE=4 SV=1; Uncharacterized protein OS=Pseudomonas fluorescens WH6 OX=746360 GN=PFWH6_0649 PE=4 SV=1; Uncharacterized protein OS=Pseudomonas fluorescens (strain SBW25) OX=216595 GN=PFLU_0623 PE=4 SV=1; DUF2333 domain-containing protein OS=Pseudomonas fluorescens OX=294 GN=CQ005_14875 PE=4 SV=1; Uncharacterized protein OS=Pseudomonas fluorescens OX=294 GN=CIB54_04920 PE=4 SV=1; DUF2333 domain-containing protein OS=Pseudomonas fluorescens OX=294 GN=CGU37_08180 PE=4 SV=1; Uncharacterized protein OS=Pseudomonas fluorescens OX=294 GN=BFW86_02575 PE=4 SV=1; Uncharacterized protein OS=Pseudomonas fluorescens OX=294 GN=BFW91_15755 PE=4 SV=1; Uncharacterized protein OS=Pseudomonas fluorescens OX=294 GN=BFW87_14655 PE=4 SV=1; DUF2333 domain-containing protein OS=Pseudomonas fluorescens OX=294 GN=BTR19_04970 PE=4 SV=1; Uncharacterized protein OS=Pseudomonas fluorescens OX=294 GN=AWV77_15010 PE=4 SV=1; Uncharacterized protein OS=Pseudomonas fluorescens ICMP 11288 OX=1198309 GN=AO063_01065 PE=4 SV=1; Uncharacterized protein OS=Pseudomonas fluorescens OX=294 GN=AO066_27895 PE=4 SV=1; Uncharacterized protein OS=Pseudomonas fluorescens OX=294 GN=PFLU3_30820 PE=4 SV=1; Uncharacterized protein OS=Pseudomonas fluorescens LMG 5329 OX=1324332 GN=K814_0108640 PE=4 SV=1; Uncharacterized protein OS=Pseudomonas fluorescens OX=294 GN=HZ99_21140 PE=4 SV=1			0	87.93	SQSQSAEDADLAKAEPR			missed K-A@13	0.00212005	1801.85	601.623	1801.84	601.622	3	12	1.1.1.2933.11	40.3102	2329.59	1029.85	40.43	0.24	5668.77
657	8	8	18.13	12.42	12.42	tr|U1V1S8|U1V1S8_PSEFL; tr|L7HLN2|L7HLN2_PSEFL; tr|I4KH90|I4KH90_PSEFL; tr|E2XVY7|E2XVY7_PSEFL; tr|C3K0U9|C3K0U9_PSEFS; tr|A0A2S8XPX0|A0A2S8XPX0_PSEFL; tr|A0A2N1EEH7|A0A2N1EEH7_PSEFL; tr|A0A263SJ40|A0A263SJ40_PSEFL; tr|A0A1T3AKU1|A0A1T3AKU1_PSEFL; tr|A0A1T2Z6D0|A0A1T2Z6D0_PSEFL; tr|A0A1T2Y5K3|A0A1T2Y5K3_PSEFL; tr|A0A1I9WII4|A0A1I9WII4_PSEFL; tr|A0A1I9WII3|A0A1I9WII3_PSEFL; tr|A0A1I9WII2|A0A1I9WII2_PSEFL; tr|A0A1I9WII1|A0A1I9WII1_PSEFL; tr|A0A1I9WIH7|A0A1I9WIH7_PSEFL; tr|A0A1I9WIH6|A0A1I9WIH6_PSEFL; tr|A0A1I9WIH5|A0A1I9WIH5_PSEFL; tr|A0A1I9WIH4|A0A1I9WIH4_PSEFL; tr|A0A1I9WIH3|A0A1I9WIH3_PSEFL; tr|A0A1I9WIH2|A0A1I9WIH2_PSEFL; tr|A0A1I9WIH1|A0A1I9WIH1_PSEFL; tr|A0A1I9WIH0|A0A1I9WIH0_PSEFL; tr|A0A1I9WIG9|A0A1I9WIG9_PSEFL; tr|A0A1I9WIG7|A0A1I9WIG7_PSEFL; tr|A0A1I9WIG4|A0A1I9WIG4_PSEFL; tr|A0A1I9WIG3|A0A1I9WIG3_PSEFL; tr|A0A1I9WIG2|A0A1I9WIG2_PSEFL; tr|A0A1I9WIG1|A0A1I9WIG1_PSEFL; tr|A0A1I9WIG0|A0A1I9WIG0_PSEFL; tr|A0A1I9WIF9|A0A1I9WIF9_PSEFL; tr|A0A1I9WIF5|A0A1I9WIF5_PSEFL; tr|A0A1I9WIF4|A0A1I9WIF4_PSEFL; tr|A0A1B3CWD4|A0A1B3CWD4_PSEFL; tr|A0A120G0U0|A0A120G0U0_PSEFL; tr|A0A109LGW9|A0A109LGW9_PSEFL; tr|A0A0X7JZW5|A0A0X7JZW5_PSEFL; tr|A0A0W0HS05|A0A0W0HS05_PSEFL; tr|A0A0W0HC48|A0A0W0HC48_PSEFL; tr|A0A0D0TGL7|A0A0D0TGL7_PSEFL; tr|A0A0B7D4X1|A0A0B7D4X1_PSEFL; tr|A0A0A1YX44|A0A0A1YX44_PSEFL; tr|A0A075PHZ8|A0A075PHZ8_PSEFL	ATPase AAA OS=Pseudomonas fluorescens EGD-AQ6 OX=1390371 GN=O204_01160 PE=4 SV=1; Putative two-component system response regulator nitrogen regulation protein NR(I) OS=Pseudomonas fluorescens BRIP34879 OX=1205750 GN=A986_02496 PE=4 SV=1; Sigma 54 dependent transcriptional regulator FleQ OS=Pseudomonas fluorescens SS101 OX=1038924 GN=fleQ PE=4 SV=1; Sigma-54 specific transcriptional regulator, fis family OS=Pseudomonas fluorescens WH6 OX=746360 GN=hyfR PE=4 SV=1; Putative two-component system, response regulator nitrogen regulation protein NR(I) OS=Pseudomonas fluorescens (strain SBW25) OX=216595 GN=PFLU_4443 PE=4 SV=1; Sigma-54-dependent Fis family transcriptional regulator OS=Pseudomonas fluorescens OX=294 GN=CQ005_09565 PE=4 SV=1; Sigma-54-dependent Fis family transcriptional regulator OS=Pseudomonas fluorescens OX=294 GN=CIB54_02815 PE=4 SV=1; Sigma-54-dependent Fis family transcriptional regulator OS=Pseudomonas fluorescens OX=294 GN=CGU37_06775 PE=4 SV=1; Sigma-54-dependent Fis family transcriptional regulator OS=Pseudomonas fluorescens OX=294 GN=BFW91_03850 PE=4 SV=1; Sigma-54-dependent Fis family transcriptional regulator OS=Pseudomonas fluorescens OX=294 GN=BFW87_02405 PE=4 SV=1; Sigma-54-dependent Fis family transcriptional regulator OS=Pseudomonas fluorescens OX=294 GN=BFW86_20090 PE=4 SV=1; AdnA (Fragment) OS=Pseudomonas fluorescens OX=294 GN=adnA PE=4 SV=1; AdnA (Fragment) OS=Pseudomonas fluorescens OX=294 GN=adnA PE=4 SV=1; AdnA (Fragment) OS=Pseudomonas fluorescens OX=294 GN=adnA PE=4 SV=1; AdnA (Fragment) OS=Pseudomonas fluorescens OX=294 GN=adnA PE=4 SV=1; AdnA (Fragment) OS=Pseudomonas fluorescens OX=294 GN=adnA PE=4 SV=1; AdnA (Fragment) OS=Pseudomonas fluorescens OX=294 GN=adnA PE=4 SV=1; AdnA (Fragment) OS=Pseudomonas fluorescens OX=294 GN=adnA PE=4 SV=1; AdnA (Fragment) OS=Pseudomonas fluorescens OX=294 GN=adnA PE=4 SV=1; AdnA (Fragment) OS=Pseudomonas fluorescens OX=294 GN=adnA PE=4 SV=1; AdnA (Fragment) OS=Pseudomonas fluorescens OX=294 GN=adnA PE=4 SV=1; AdnA (Fragment) OS=Pseudomonas fluorescens OX=294 GN=adnA PE=4 SV=1; AdnA (Fragment) OS=Pseudomonas fluorescens OX=294 GN=adnA PE=4 SV=1; AdnA (Fragment) OS=Pseudomonas fluorescens OX=294 GN=adnA PE=4 SV=1; AdnA (Fragment) OS=Pseudomonas fluorescens OX=294 GN=adnA PE=4 SV=1; AdnA (Fragment) OS=Pseudomonas fluorescens OX=294 GN=adnA PE=4 SV=1; AdnA (Fragment) OS=Pseudomonas fluorescens OX=294 GN=adnA PE=4 SV=1; AdnA (Fragment) OS=Pseudomonas fluorescens OX=294 GN=adnA PE=4 SV=1; AdnA (Fragment) OS=Pseudomonas fluorescens OX=294 GN=adnA PE=4 SV=1; AdnA (Fragment) OS=Pseudomonas fluorescens OX=294 GN=adnA PE=4 SV=1; AdnA (Fragment) OS=Pseudomonas fluorescens OX=294 GN=adnA PE=4 SV=1; AdnA (Fragment) OS=Pseudomonas fluorescens OX=294 GN=adnA PE=4 SV=1; AdnA (Fragment) OS=Pseudomonas fluorescens OX=294 GN=adnA PE=4 SV=1; Sigma-54-dependent Fis family transcriptional regulator OS=Pseudomonas fluorescens OX=294 GN=A7317_20815 PE=4 SV=1; Nitrogen assimilation regulatory protein OS=Pseudomonas fluorescens OX=294 GN=ntrC PE=4 SV=1; Nitrogen assimilation regulatory protein OS=Pseudomonas fluorescens OX=294 GN=ntrC PE=4 SV=1; AAA family ATPase OS=Pseudomonas fluorescens OX=294 GN=AWV77_20725 PE=4 SV=1; AAA family ATPase OS=Pseudomonas fluorescens OX=294 GN=AO066_17860 PE=4 SV=1; AAA family ATPase OS=Pseudomonas fluorescens ICMP 11288 OX=1198309 GN=AO063_18195 PE=4 SV=1; NtrC_1 protein OS=Pseudomonas fluorescens OX=294 GN=ntrC_1 PE=4 SV=1; Nitrogen assimilation regulatory protein OS=Pseudomonas fluorescens OX=294 GN=ntrC PE=4 SV=1; ATPase AAA OS=Pseudomonas fluorescens LMG 5329 OX=1324332 GN=K814_0118395 PE=4 SV=1; ATPase AAA OS=Pseudomonas fluorescens OX=294 GN=HZ99_25845 PE=4 SV=1			2	99	DGPFVPVNCGAIPAELLESELFGHEK	Carbamidomethyl(C)@9			-0.000477251	2824.37	942.465	2824.37	942.465	3	16	1.1.1.4412.8	111.855	488.65	454.33	111.96	0.64	5201.69
657	8	8	18.13	12.42	12.42	tr|U1V1S8|U1V1S8_PSEFL; tr|L7HLN2|L7HLN2_PSEFL; tr|I4KH90|I4KH90_PSEFL; tr|E2XVY7|E2XVY7_PSEFL; tr|C3K0U9|C3K0U9_PSEFS; tr|A0A2S8XPX0|A0A2S8XPX0_PSEFL; tr|A0A2N1EEH7|A0A2N1EEH7_PSEFL; tr|A0A263SJ40|A0A263SJ40_PSEFL; tr|A0A1T3AKU1|A0A1T3AKU1_PSEFL; tr|A0A1T2Z6D0|A0A1T2Z6D0_PSEFL; tr|A0A1T2Y5K3|A0A1T2Y5K3_PSEFL; tr|A0A1I9WII4|A0A1I9WII4_PSEFL; tr|A0A1I9WII3|A0A1I9WII3_PSEFL; tr|A0A1I9WII2|A0A1I9WII2_PSEFL; tr|A0A1I9WII1|A0A1I9WII1_PSEFL; tr|A0A1I9WIH7|A0A1I9WIH7_PSEFL; tr|A0A1I9WIH6|A0A1I9WIH6_PSEFL; tr|A0A1I9WIH5|A0A1I9WIH5_PSEFL; tr|A0A1I9WIH4|A0A1I9WIH4_PSEFL; tr|A0A1I9WIH3|A0A1I9WIH3_PSEFL; tr|A0A1I9WIH2|A0A1I9WIH2_PSEFL; tr|A0A1I9WIH1|A0A1I9WIH1_PSEFL; tr|A0A1I9WIH0|A0A1I9WIH0_PSEFL; tr|A0A1I9WIG9|A0A1I9WIG9_PSEFL; tr|A0A1I9WIG7|A0A1I9WIG7_PSEFL; tr|A0A1I9WIG4|A0A1I9WIG4_PSEFL; tr|A0A1I9WIG3|A0A1I9WIG3_PSEFL; tr|A0A1I9WIG2|A0A1I9WIG2_PSEFL; tr|A0A1I9WIG1|A0A1I9WIG1_PSEFL; tr|A0A1I9WIG0|A0A1I9WIG0_PSEFL; tr|A0A1I9WIF9|A0A1I9WIF9_PSEFL; tr|A0A1I9WIF5|A0A1I9WIF5_PSEFL; tr|A0A1I9WIF4|A0A1I9WIF4_PSEFL; tr|A0A1B3CWD4|A0A1B3CWD4_PSEFL; tr|A0A120G0U0|A0A120G0U0_PSEFL; tr|A0A109LGW9|A0A109LGW9_PSEFL; tr|A0A0X7JZW5|A0A0X7JZW5_PSEFL; tr|A0A0W0HS05|A0A0W0HS05_PSEFL; tr|A0A0W0HC48|A0A0W0HC48_PSEFL; tr|A0A0D0TGL7|A0A0D0TGL7_PSEFL; tr|A0A0B7D4X1|A0A0B7D4X1_PSEFL; tr|A0A0A1YX44|A0A0A1YX44_PSEFL; tr|A0A075PHZ8|A0A075PHZ8_PSEFL	ATPase AAA OS=Pseudomonas fluorescens EGD-AQ6 OX=1390371 GN=O204_01160 PE=4 SV=1; Putative two-component system response regulator nitrogen regulation protein NR(I) OS=Pseudomonas fluorescens BRIP34879 OX=1205750 GN=A986_02496 PE=4 SV=1; Sigma 54 dependent transcriptional regulator FleQ OS=Pseudomonas fluorescens SS101 OX=1038924 GN=fleQ PE=4 SV=1; Sigma-54 specific transcriptional regulator, fis family OS=Pseudomonas fluorescens WH6 OX=746360 GN=hyfR PE=4 SV=1; Putative two-component system, response regulator nitrogen regulation protein NR(I) OS=Pseudomonas fluorescens (strain SBW25) OX=216595 GN=PFLU_4443 PE=4 SV=1; Sigma-54-dependent Fis family transcriptional regulator OS=Pseudomonas fluorescens OX=294 GN=CQ005_09565 PE=4 SV=1; Sigma-54-dependent Fis family transcriptional regulator OS=Pseudomonas fluorescens OX=294 GN=CIB54_02815 PE=4 SV=1; Sigma-54-dependent Fis family transcriptional regulator OS=Pseudomonas fluorescens OX=294 GN=CGU37_06775 PE=4 SV=1; Sigma-54-dependent Fis family transcriptional regulator OS=Pseudomonas fluorescens OX=294 GN=BFW91_03850 PE=4 SV=1; Sigma-54-dependent Fis family transcriptional regulator OS=Pseudomonas fluorescens OX=294 GN=BFW87_02405 PE=4 SV=1; Sigma-54-dependent Fis family transcriptional regulator OS=Pseudomonas fluorescens OX=294 GN=BFW86_20090 PE=4 SV=1; AdnA (Fragment) OS=Pseudomonas fluorescens OX=294 GN=adnA PE=4 SV=1; AdnA (Fragment) OS=Pseudomonas fluorescens OX=294 GN=adnA PE=4 SV=1; AdnA (Fragment) OS=Pseudomonas fluorescens OX=294 GN=adnA PE=4 SV=1; AdnA (Fragment) OS=Pseudomonas fluorescens OX=294 GN=adnA PE=4 SV=1; AdnA (Fragment) OS=Pseudomonas fluorescens OX=294 GN=adnA PE=4 SV=1; AdnA (Fragment) OS=Pseudomonas fluorescens OX=294 GN=adnA PE=4 SV=1; AdnA (Fragment) OS=Pseudomonas fluorescens OX=294 GN=adnA PE=4 SV=1; AdnA (Fragment) OS=Pseudomonas fluorescens OX=294 GN=adnA PE=4 SV=1; AdnA (Fragment) OS=Pseudomonas fluorescens OX=294 GN=adnA PE=4 SV=1; AdnA (Fragment) OS=Pseudomonas fluorescens OX=294 GN=adnA PE=4 SV=1; AdnA (Fragment) OS=Pseudomonas fluorescens OX=294 GN=adnA PE=4 SV=1; AdnA (Fragment) OS=Pseudomonas fluorescens OX=294 GN=adnA PE=4 SV=1; AdnA (Fragment) OS=Pseudomonas fluorescens OX=294 GN=adnA PE=4 SV=1; AdnA (Fragment) OS=Pseudomonas fluorescens OX=294 GN=adnA PE=4 SV=1; AdnA (Fragment) OS=Pseudomonas fluorescens OX=294 GN=adnA PE=4 SV=1; AdnA (Fragment) OS=Pseudomonas fluorescens OX=294 GN=adnA PE=4 SV=1; AdnA (Fragment) OS=Pseudomonas fluorescens OX=294 GN=adnA PE=4 SV=1; AdnA (Fragment) OS=Pseudomonas fluorescens OX=294 GN=adnA PE=4 SV=1; AdnA (Fragment) OS=Pseudomonas fluorescens OX=294 GN=adnA PE=4 SV=1; AdnA (Fragment) OS=Pseudomonas fluorescens OX=294 GN=adnA PE=4 SV=1; AdnA (Fragment) OS=Pseudomonas fluorescens OX=294 GN=adnA PE=4 SV=1; AdnA (Fragment) OS=Pseudomonas fluorescens OX=294 GN=adnA PE=4 SV=1; Sigma-54-dependent Fis family transcriptional regulator OS=Pseudomonas fluorescens OX=294 GN=A7317_20815 PE=4 SV=1; Nitrogen assimilation regulatory protein OS=Pseudomonas fluorescens OX=294 GN=ntrC PE=4 SV=1; Nitrogen assimilation regulatory protein OS=Pseudomonas fluorescens OX=294 GN=ntrC PE=4 SV=1; AAA family ATPase OS=Pseudomonas fluorescens OX=294 GN=AWV77_20725 PE=4 SV=1; AAA family ATPase OS=Pseudomonas fluorescens OX=294 GN=AO066_17860 PE=4 SV=1; AAA family ATPase OS=Pseudomonas fluorescens ICMP 11288 OX=1198309 GN=AO063_18195 PE=4 SV=1; NtrC_1 protein OS=Pseudomonas fluorescens OX=294 GN=ntrC_1 PE=4 SV=1; Nitrogen assimilation regulatory protein OS=Pseudomonas fluorescens OX=294 GN=ntrC PE=4 SV=1; ATPase AAA OS=Pseudomonas fluorescens LMG 5329 OX=1324332 GN=K814_0118395 PE=4 SV=1; ATPase AAA OS=Pseudomonas fluorescens OX=294 GN=HZ99_25845 PE=4 SV=1			2	99	FNSAAIMSLCR	Carbamidomethyl(C)@10			-0.00480153	1268.6	635.305	1268.6	635.308	2	17	1.1.1.3575.28	71.156	1609.25	1532.76	71.17	0.24	9261.53
657	8	8	18.13	12.42	12.42	tr|U1V1S8|U1V1S8_PSEFL; tr|L7HLN2|L7HLN2_PSEFL; tr|I4KH90|I4KH90_PSEFL; tr|E2XVY7|E2XVY7_PSEFL; tr|C3K0U9|C3K0U9_PSEFS; tr|A0A2S8XPX0|A0A2S8XPX0_PSEFL; tr|A0A2N1EEH7|A0A2N1EEH7_PSEFL; tr|A0A263SJ40|A0A263SJ40_PSEFL; tr|A0A1T3AKU1|A0A1T3AKU1_PSEFL; tr|A0A1T2Z6D0|A0A1T2Z6D0_PSEFL; tr|A0A1T2Y5K3|A0A1T2Y5K3_PSEFL; tr|A0A1I9WII4|A0A1I9WII4_PSEFL; tr|A0A1I9WII3|A0A1I9WII3_PSEFL; tr|A0A1I9WII2|A0A1I9WII2_PSEFL; tr|A0A1I9WII1|A0A1I9WII1_PSEFL; tr|A0A1I9WIH7|A0A1I9WIH7_PSEFL; tr|A0A1I9WIH6|A0A1I9WIH6_PSEFL; tr|A0A1I9WIH5|A0A1I9WIH5_PSEFL; tr|A0A1I9WIH4|A0A1I9WIH4_PSEFL; tr|A0A1I9WIH3|A0A1I9WIH3_PSEFL; tr|A0A1I9WIH2|A0A1I9WIH2_PSEFL; tr|A0A1I9WIH1|A0A1I9WIH1_PSEFL; tr|A0A1I9WIH0|A0A1I9WIH0_PSEFL; tr|A0A1I9WIG9|A0A1I9WIG9_PSEFL; tr|A0A1I9WIG7|A0A1I9WIG7_PSEFL; tr|A0A1I9WIG4|A0A1I9WIG4_PSEFL; tr|A0A1I9WIG3|A0A1I9WIG3_PSEFL; tr|A0A1I9WIG2|A0A1I9WIG2_PSEFL; tr|A0A1I9WIG1|A0A1I9WIG1_PSEFL; tr|A0A1I9WIG0|A0A1I9WIG0_PSEFL; tr|A0A1I9WIF9|A0A1I9WIF9_PSEFL; tr|A0A1I9WIF5|A0A1I9WIF5_PSEFL; tr|A0A1I9WIF4|A0A1I9WIF4_PSEFL; tr|A0A1B3CWD4|A0A1B3CWD4_PSEFL; tr|A0A120G0U0|A0A120G0U0_PSEFL; tr|A0A109LGW9|A0A109LGW9_PSEFL; tr|A0A0X7JZW5|A0A0X7JZW5_PSEFL; tr|A0A0W0HS05|A0A0W0HS05_PSEFL; tr|A0A0W0HC48|A0A0W0HC48_PSEFL; tr|A0A0D0TGL7|A0A0D0TGL7_PSEFL; tr|A0A0B7D4X1|A0A0B7D4X1_PSEFL; tr|A0A0A1YX44|A0A0A1YX44_PSEFL; tr|A0A075PHZ8|A0A075PHZ8_PSEFL	ATPase AAA OS=Pseudomonas fluorescens EGD-AQ6 OX=1390371 GN=O204_01160 PE=4 SV=1; Putative two-component system response regulator nitrogen regulation protein NR(I) OS=Pseudomonas fluorescens BRIP34879 OX=1205750 GN=A986_02496 PE=4 SV=1; Sigma 54 dependent transcriptional regulator FleQ OS=Pseudomonas fluorescens SS101 OX=1038924 GN=fleQ PE=4 SV=1; Sigma-54 specific transcriptional regulator, fis family OS=Pseudomonas fluorescens WH6 OX=746360 GN=hyfR PE=4 SV=1; Putative two-component system, response regulator nitrogen regulation protein NR(I) OS=Pseudomonas fluorescens (strain SBW25) OX=216595 GN=PFLU_4443 PE=4 SV=1; Sigma-54-dependent Fis family transcriptional regulator OS=Pseudomonas fluorescens OX=294 GN=CQ005_09565 PE=4 SV=1; Sigma-54-dependent Fis family transcriptional regulator OS=Pseudomonas fluorescens OX=294 GN=CIB54_02815 PE=4 SV=1; Sigma-54-dependent Fis family transcriptional regulator OS=Pseudomonas fluorescens OX=294 GN=CGU37_06775 PE=4 SV=1; Sigma-54-dependent Fis family transcriptional regulator OS=Pseudomonas fluorescens OX=294 GN=BFW91_03850 PE=4 SV=1; Sigma-54-dependent Fis family transcriptional regulator OS=Pseudomonas fluorescens OX=294 GN=BFW87_02405 PE=4 SV=1; Sigma-54-dependent Fis family transcriptional regulator OS=Pseudomonas fluorescens OX=294 GN=BFW86_20090 PE=4 SV=1; AdnA (Fragment) OS=Pseudomonas fluorescens OX=294 GN=adnA PE=4 SV=1; AdnA (Fragment) OS=Pseudomonas fluorescens OX=294 GN=adnA PE=4 SV=1; AdnA (Fragment) OS=Pseudomonas fluorescens OX=294 GN=adnA PE=4 SV=1; AdnA (Fragment) OS=Pseudomonas fluorescens OX=294 GN=adnA PE=4 SV=1; AdnA (Fragment) OS=Pseudomonas fluorescens OX=294 GN=adnA PE=4 SV=1; AdnA (Fragment) OS=Pseudomonas fluorescens OX=294 GN=adnA PE=4 SV=1; AdnA (Fragment) OS=Pseudomonas fluorescens OX=294 GN=adnA PE=4 SV=1; AdnA (Fragment) OS=Pseudomonas fluorescens OX=294 GN=adnA PE=4 SV=1; AdnA (Fragment) OS=Pseudomonas fluorescens OX=294 GN=adnA PE=4 SV=1; AdnA (Fragment) OS=Pseudomonas fluorescens OX=294 GN=adnA PE=4 SV=1; AdnA (Fragment) OS=Pseudomonas fluorescens OX=294 GN=adnA PE=4 SV=1; AdnA (Fragment) OS=Pseudomonas fluorescens OX=294 GN=adnA PE=4 SV=1; AdnA (Fragment) OS=Pseudomonas fluorescens OX=294 GN=adnA PE=4 SV=1; AdnA (Fragment) OS=Pseudomonas fluorescens OX=294 GN=adnA PE=4 SV=1; AdnA (Fragment) OS=Pseudomonas fluorescens OX=294 GN=adnA PE=4 SV=1; AdnA (Fragment) OS=Pseudomonas fluorescens OX=294 GN=adnA PE=4 SV=1; AdnA (Fragment) OS=Pseudomonas fluorescens OX=294 GN=adnA PE=4 SV=1; AdnA (Fragment) OS=Pseudomonas fluorescens OX=294 GN=adnA PE=4 SV=1; AdnA (Fragment) OS=Pseudomonas fluorescens OX=294 GN=adnA PE=4 SV=1; AdnA (Fragment) OS=Pseudomonas fluorescens OX=294 GN=adnA PE=4 SV=1; AdnA (Fragment) OS=Pseudomonas fluorescens OX=294 GN=adnA PE=4 SV=1; AdnA (Fragment) OS=Pseudomonas fluorescens OX=294 GN=adnA PE=4 SV=1; Sigma-54-dependent Fis family transcriptional regulator OS=Pseudomonas fluorescens OX=294 GN=A7317_20815 PE=4 SV=1; Nitrogen assimilation regulatory protein OS=Pseudomonas fluorescens OX=294 GN=ntrC PE=4 SV=1; Nitrogen assimilation regulatory protein OS=Pseudomonas fluorescens OX=294 GN=ntrC PE=4 SV=1; AAA family ATPase OS=Pseudomonas fluorescens OX=294 GN=AWV77_20725 PE=4 SV=1; AAA family ATPase OS=Pseudomonas fluorescens OX=294 GN=AO066_17860 PE=4 SV=1; AAA family ATPase OS=Pseudomonas fluorescens ICMP 11288 OX=1198309 GN=AO063_18195 PE=4 SV=1; NtrC_1 protein OS=Pseudomonas fluorescens OX=294 GN=ntrC_1 PE=4 SV=1; Nitrogen assimilation regulatory protein OS=Pseudomonas fluorescens OX=294 GN=ntrC PE=4 SV=1; ATPase AAA OS=Pseudomonas fluorescens LMG 5329 OX=1324332 GN=K814_0118395 PE=4 SV=1; ATPase AAA OS=Pseudomonas fluorescens OX=294 GN=HZ99_25845 PE=4 SV=1			2	99	GAFTGAITSR				-0.000517911	979.508	490.761	979.509	490.762	2	16	1.1.1.3066.7	46.6846	1497.69	1385	46.67	0.29	11396.8
657	8	8	18.13	12.42	12.42	tr|U1V1S8|U1V1S8_PSEFL; tr|L7HLN2|L7HLN2_PSEFL; tr|I4KH90|I4KH90_PSEFL; tr|E2XVY7|E2XVY7_PSEFL; tr|C3K0U9|C3K0U9_PSEFS; tr|A0A2S8XPX0|A0A2S8XPX0_PSEFL; tr|A0A2N1EEH7|A0A2N1EEH7_PSEFL; tr|A0A263SJ40|A0A263SJ40_PSEFL; tr|A0A1T3AKU1|A0A1T3AKU1_PSEFL; tr|A0A1T2Z6D0|A0A1T2Z6D0_PSEFL; tr|A0A1T2Y5K3|A0A1T2Y5K3_PSEFL; tr|A0A1I9WII4|A0A1I9WII4_PSEFL; tr|A0A1I9WII3|A0A1I9WII3_PSEFL; tr|A0A1I9WII2|A0A1I9WII2_PSEFL; tr|A0A1I9WII1|A0A1I9WII1_PSEFL; tr|A0A1I9WIH7|A0A1I9WIH7_PSEFL; tr|A0A1I9WIH6|A0A1I9WIH6_PSEFL; tr|A0A1I9WIH5|A0A1I9WIH5_PSEFL; tr|A0A1I9WIH4|A0A1I9WIH4_PSEFL; tr|A0A1I9WIH3|A0A1I9WIH3_PSEFL; tr|A0A1I9WIH2|A0A1I9WIH2_PSEFL; tr|A0A1I9WIH1|A0A1I9WIH1_PSEFL; tr|A0A1I9WIH0|A0A1I9WIH0_PSEFL; tr|A0A1I9WIG9|A0A1I9WIG9_PSEFL; tr|A0A1I9WIG7|A0A1I9WIG7_PSEFL; tr|A0A1I9WIG4|A0A1I9WIG4_PSEFL; tr|A0A1I9WIG3|A0A1I9WIG3_PSEFL; tr|A0A1I9WIG2|A0A1I9WIG2_PSEFL; tr|A0A1I9WIG1|A0A1I9WIG1_PSEFL; tr|A0A1I9WIG0|A0A1I9WIG0_PSEFL; tr|A0A1I9WIF9|A0A1I9WIF9_PSEFL; tr|A0A1I9WIF5|A0A1I9WIF5_PSEFL; tr|A0A1I9WIF4|A0A1I9WIF4_PSEFL; tr|A0A1B3CWD4|A0A1B3CWD4_PSEFL; tr|A0A120G0U0|A0A120G0U0_PSEFL; tr|A0A109LGW9|A0A109LGW9_PSEFL; tr|A0A0X7JZW5|A0A0X7JZW5_PSEFL; tr|A0A0W0HS05|A0A0W0HS05_PSEFL; tr|A0A0W0HC48|A0A0W0HC48_PSEFL; tr|A0A0D0TGL7|A0A0D0TGL7_PSEFL; tr|A0A0B7D4X1|A0A0B7D4X1_PSEFL; tr|A0A0A1YX44|A0A0A1YX44_PSEFL; tr|A0A075PHZ8|A0A075PHZ8_PSEFL	ATPase AAA OS=Pseudomonas fluorescens EGD-AQ6 OX=1390371 GN=O204_01160 PE=4 SV=1; Putative two-component system response regulator nitrogen regulation protein NR(I) OS=Pseudomonas fluorescens BRIP34879 OX=1205750 GN=A986_02496 PE=4 SV=1; Sigma 54 dependent transcriptional regulator FleQ OS=Pseudomonas fluorescens SS101 OX=1038924 GN=fleQ PE=4 SV=1; Sigma-54 specific transcriptional regulator, fis family OS=Pseudomonas fluorescens WH6 OX=746360 GN=hyfR PE=4 SV=1; Putative two-component system, response regulator nitrogen regulation protein NR(I) OS=Pseudomonas fluorescens (strain SBW25) OX=216595 GN=PFLU_4443 PE=4 SV=1; Sigma-54-dependent Fis family transcriptional regulator OS=Pseudomonas fluorescens OX=294 GN=CQ005_09565 PE=4 SV=1; Sigma-54-dependent Fis family transcriptional regulator OS=Pseudomonas fluorescens OX=294 GN=CIB54_02815 PE=4 SV=1; Sigma-54-dependent Fis family transcriptional regulator OS=Pseudomonas fluorescens OX=294 GN=CGU37_06775 PE=4 SV=1; Sigma-54-dependent Fis family transcriptional regulator OS=Pseudomonas fluorescens OX=294 GN=BFW91_03850 PE=4 SV=1; Sigma-54-dependent Fis family transcriptional regulator OS=Pseudomonas fluorescens OX=294 GN=BFW87_02405 PE=4 SV=1; Sigma-54-dependent Fis family transcriptional regulator OS=Pseudomonas fluorescens OX=294 GN=BFW86_20090 PE=4 SV=1; AdnA (Fragment) OS=Pseudomonas fluorescens OX=294 GN=adnA PE=4 SV=1; AdnA (Fragment) OS=Pseudomonas fluorescens OX=294 GN=adnA PE=4 SV=1; AdnA (Fragment) OS=Pseudomonas fluorescens OX=294 GN=adnA PE=4 SV=1; AdnA (Fragment) OS=Pseudomonas fluorescens OX=294 GN=adnA PE=4 SV=1; AdnA (Fragment) OS=Pseudomonas fluorescens OX=294 GN=adnA PE=4 SV=1; AdnA (Fragment) OS=Pseudomonas fluorescens OX=294 GN=adnA PE=4 SV=1; AdnA (Fragment) OS=Pseudomonas fluorescens OX=294 GN=adnA PE=4 SV=1; AdnA (Fragment) OS=Pseudomonas fluorescens OX=294 GN=adnA PE=4 SV=1; AdnA (Fragment) OS=Pseudomonas fluorescens OX=294 GN=adnA PE=4 SV=1; AdnA (Fragment) OS=Pseudomonas fluorescens OX=294 GN=adnA PE=4 SV=1; AdnA (Fragment) OS=Pseudomonas fluorescens OX=294 GN=adnA PE=4 SV=1; AdnA (Fragment) OS=Pseudomonas fluorescens OX=294 GN=adnA PE=4 SV=1; AdnA (Fragment) OS=Pseudomonas fluorescens OX=294 GN=adnA PE=4 SV=1; AdnA (Fragment) OS=Pseudomonas fluorescens OX=294 GN=adnA PE=4 SV=1; AdnA (Fragment) OS=Pseudomonas fluorescens OX=294 GN=adnA PE=4 SV=1; AdnA (Fragment) OS=Pseudomonas fluorescens OX=294 GN=adnA PE=4 SV=1; AdnA (Fragment) OS=Pseudomonas fluorescens OX=294 GN=adnA PE=4 SV=1; AdnA (Fragment) OS=Pseudomonas fluorescens OX=294 GN=adnA PE=4 SV=1; AdnA (Fragment) OS=Pseudomonas fluorescens OX=294 GN=adnA PE=4 SV=1; AdnA (Fragment) OS=Pseudomonas fluorescens OX=294 GN=adnA PE=4 SV=1; AdnA (Fragment) OS=Pseudomonas fluorescens OX=294 GN=adnA PE=4 SV=1; AdnA (Fragment) OS=Pseudomonas fluorescens OX=294 GN=adnA PE=4 SV=1; Sigma-54-dependent Fis family transcriptional regulator OS=Pseudomonas fluorescens OX=294 GN=A7317_20815 PE=4 SV=1; Nitrogen assimilation regulatory protein OS=Pseudomonas fluorescens OX=294 GN=ntrC PE=4 SV=1; Nitrogen assimilation regulatory protein OS=Pseudomonas fluorescens OX=294 GN=ntrC PE=4 SV=1; AAA family ATPase OS=Pseudomonas fluorescens OX=294 GN=AWV77_20725 PE=4 SV=1; AAA family ATPase OS=Pseudomonas fluorescens OX=294 GN=AO066_17860 PE=4 SV=1; AAA family ATPase OS=Pseudomonas fluorescens ICMP 11288 OX=1198309 GN=AO063_18195 PE=4 SV=1; NtrC_1 protein OS=Pseudomonas fluorescens OX=294 GN=ntrC_1 PE=4 SV=1; Nitrogen assimilation regulatory protein OS=Pseudomonas fluorescens OX=294 GN=ntrC PE=4 SV=1; ATPase AAA OS=Pseudomonas fluorescens LMG 5329 OX=1324332 GN=K814_0118395 PE=4 SV=1; ATPase AAA OS=Pseudomonas fluorescens OX=294 GN=HZ99_25845 PE=4 SV=1			2	99	VEDIPLLMNELISR				-0.00558284	1640.88	821.445	1640.88	821.448	2	20	1.1.1.4287.10	105.704	797.59	678.59	105.58	0.59	3370.69
657	8	8	18.13	12.42	12.42	tr|U1V1S8|U1V1S8_PSEFL; tr|L7HLN2|L7HLN2_PSEFL; tr|I4KH90|I4KH90_PSEFL; tr|E2XVY7|E2XVY7_PSEFL; tr|C3K0U9|C3K0U9_PSEFS; tr|A0A2S8XPX0|A0A2S8XPX0_PSEFL; tr|A0A2N1EEH7|A0A2N1EEH7_PSEFL; tr|A0A263SJ40|A0A263SJ40_PSEFL; tr|A0A1T3AKU1|A0A1T3AKU1_PSEFL; tr|A0A1T2Z6D0|A0A1T2Z6D0_PSEFL; tr|A0A1T2Y5K3|A0A1T2Y5K3_PSEFL; tr|A0A1I9WII4|A0A1I9WII4_PSEFL; tr|A0A1I9WII3|A0A1I9WII3_PSEFL; tr|A0A1I9WII2|A0A1I9WII2_PSEFL; tr|A0A1I9WII1|A0A1I9WII1_PSEFL; tr|A0A1I9WIH7|A0A1I9WIH7_PSEFL; tr|A0A1I9WIH6|A0A1I9WIH6_PSEFL; tr|A0A1I9WIH5|A0A1I9WIH5_PSEFL; tr|A0A1I9WIH4|A0A1I9WIH4_PSEFL; tr|A0A1I9WIH3|A0A1I9WIH3_PSEFL; tr|A0A1I9WIH2|A0A1I9WIH2_PSEFL; tr|A0A1I9WIH1|A0A1I9WIH1_PSEFL; tr|A0A1I9WIH0|A0A1I9WIH0_PSEFL; tr|A0A1I9WIG9|A0A1I9WIG9_PSEFL; tr|A0A1I9WIG7|A0A1I9WIG7_PSEFL; tr|A0A1I9WIG4|A0A1I9WIG4_PSEFL; tr|A0A1I9WIG3|A0A1I9WIG3_PSEFL; tr|A0A1I9WIG2|A0A1I9WIG2_PSEFL; tr|A0A1I9WIG1|A0A1I9WIG1_PSEFL; tr|A0A1I9WIG0|A0A1I9WIG0_PSEFL; tr|A0A1I9WIF9|A0A1I9WIF9_PSEFL; tr|A0A1I9WIF5|A0A1I9WIF5_PSEFL; tr|A0A1I9WIF4|A0A1I9WIF4_PSEFL; tr|A0A1B3CWD4|A0A1B3CWD4_PSEFL; tr|A0A120G0U0|A0A120G0U0_PSEFL; tr|A0A109LGW9|A0A109LGW9_PSEFL; tr|A0A0X7JZW5|A0A0X7JZW5_PSEFL; tr|A0A0W0HS05|A0A0W0HS05_PSEFL; tr|A0A0W0HC48|A0A0W0HC48_PSEFL; tr|A0A0D0TGL7|A0A0D0TGL7_PSEFL; tr|A0A0B7D4X1|A0A0B7D4X1_PSEFL; tr|A0A0A1YX44|A0A0A1YX44_PSEFL; tr|A0A075PHZ8|A0A075PHZ8_PSEFL	ATPase AAA OS=Pseudomonas fluorescens EGD-AQ6 OX=1390371 GN=O204_01160 PE=4 SV=1; Putative two-component system response regulator nitrogen regulation protein NR(I) OS=Pseudomonas fluorescens BRIP34879 OX=1205750 GN=A986_02496 PE=4 SV=1; Sigma 54 dependent transcriptional regulator FleQ OS=Pseudomonas fluorescens SS101 OX=1038924 GN=fleQ PE=4 SV=1; Sigma-54 specific transcriptional regulator, fis family OS=Pseudomonas fluorescens WH6 OX=746360 GN=hyfR PE=4 SV=1; Putative two-component system, response regulator nitrogen regulation protein NR(I) OS=Pseudomonas fluorescens (strain SBW25) OX=216595 GN=PFLU_4443 PE=4 SV=1; Sigma-54-dependent Fis family transcriptional regulator OS=Pseudomonas fluorescens OX=294 GN=CQ005_09565 PE=4 SV=1; Sigma-54-dependent Fis family transcriptional regulator OS=Pseudomonas fluorescens OX=294 GN=CIB54_02815 PE=4 SV=1; Sigma-54-dependent Fis family transcriptional regulator OS=Pseudomonas fluorescens OX=294 GN=CGU37_06775 PE=4 SV=1; Sigma-54-dependent Fis family transcriptional regulator OS=Pseudomonas fluorescens OX=294 GN=BFW91_03850 PE=4 SV=1; Sigma-54-dependent Fis family transcriptional regulator OS=Pseudomonas fluorescens OX=294 GN=BFW87_02405 PE=4 SV=1; Sigma-54-dependent Fis family transcriptional regulator OS=Pseudomonas fluorescens OX=294 GN=BFW86_20090 PE=4 SV=1; AdnA (Fragment) OS=Pseudomonas fluorescens OX=294 GN=adnA PE=4 SV=1; AdnA (Fragment) OS=Pseudomonas fluorescens OX=294 GN=adnA PE=4 SV=1; AdnA (Fragment) OS=Pseudomonas fluorescens OX=294 GN=adnA PE=4 SV=1; AdnA (Fragment) OS=Pseudomonas fluorescens OX=294 GN=adnA PE=4 SV=1; AdnA (Fragment) OS=Pseudomonas fluorescens OX=294 GN=adnA PE=4 SV=1; AdnA (Fragment) OS=Pseudomonas fluorescens OX=294 GN=adnA PE=4 SV=1; AdnA (Fragment) OS=Pseudomonas fluorescens OX=294 GN=adnA PE=4 SV=1; AdnA (Fragment) OS=Pseudomonas fluorescens OX=294 GN=adnA PE=4 SV=1; AdnA (Fragment) OS=Pseudomonas fluorescens OX=294 GN=adnA PE=4 SV=1; AdnA (Fragment) OS=Pseudomonas fluorescens OX=294 GN=adnA PE=4 SV=1; AdnA (Fragment) OS=Pseudomonas fluorescens OX=294 GN=adnA PE=4 SV=1; AdnA (Fragment) OS=Pseudomonas fluorescens OX=294 GN=adnA PE=4 SV=1; AdnA (Fragment) OS=Pseudomonas fluorescens OX=294 GN=adnA PE=4 SV=1; AdnA (Fragment) OS=Pseudomonas fluorescens OX=294 GN=adnA PE=4 SV=1; AdnA (Fragment) OS=Pseudomonas fluorescens OX=294 GN=adnA PE=4 SV=1; AdnA (Fragment) OS=Pseudomonas fluorescens OX=294 GN=adnA PE=4 SV=1; AdnA (Fragment) OS=Pseudomonas fluorescens OX=294 GN=adnA PE=4 SV=1; AdnA (Fragment) OS=Pseudomonas fluorescens OX=294 GN=adnA PE=4 SV=1; AdnA (Fragment) OS=Pseudomonas fluorescens OX=294 GN=adnA PE=4 SV=1; AdnA (Fragment) OS=Pseudomonas fluorescens OX=294 GN=adnA PE=4 SV=1; AdnA (Fragment) OS=Pseudomonas fluorescens OX=294 GN=adnA PE=4 SV=1; AdnA (Fragment) OS=Pseudomonas fluorescens OX=294 GN=adnA PE=4 SV=1; Sigma-54-dependent Fis family transcriptional regulator OS=Pseudomonas fluorescens OX=294 GN=A7317_20815 PE=4 SV=1; Nitrogen assimilation regulatory protein OS=Pseudomonas fluorescens OX=294 GN=ntrC PE=4 SV=1; Nitrogen assimilation regulatory protein OS=Pseudomonas fluorescens OX=294 GN=ntrC PE=4 SV=1; AAA family ATPase OS=Pseudomonas fluorescens OX=294 GN=AWV77_20725 PE=4 SV=1; AAA family ATPase OS=Pseudomonas fluorescens OX=294 GN=AO066_17860 PE=4 SV=1; AAA family ATPase OS=Pseudomonas fluorescens ICMP 11288 OX=1198309 GN=AO063_18195 PE=4 SV=1; NtrC_1 protein OS=Pseudomonas fluorescens OX=294 GN=ntrC_1 PE=4 SV=1; Nitrogen assimilation regulatory protein OS=Pseudomonas fluorescens OX=294 GN=ntrC PE=4 SV=1; ATPase AAA OS=Pseudomonas fluorescens LMG 5329 OX=1324332 GN=K814_0118395 PE=4 SV=1; ATPase AAA OS=Pseudomonas fluorescens OX=294 GN=HZ99_25845 PE=4 SV=1			0.00392635	23.18	QMMQQVADTDASVLILGESGTGKEVVAR	Deamidated(Q)@1		missed K-E@23	0.013194	2933.46	978.827	2933.45	978.823	3	7	1.1.1.3848.27	84.3387	484.53	470.9	84.39	0.24	4047.1
657	8	8	18.13	12.42	12.42	tr|U1V1S8|U1V1S8_PSEFL; tr|L7HLN2|L7HLN2_PSEFL; tr|I4KH90|I4KH90_PSEFL; tr|E2XVY7|E2XVY7_PSEFL; tr|C3K0U9|C3K0U9_PSEFS; tr|A0A2S8XPX0|A0A2S8XPX0_PSEFL; tr|A0A2N1EEH7|A0A2N1EEH7_PSEFL; tr|A0A263SJ40|A0A263SJ40_PSEFL; tr|A0A1T3AKU1|A0A1T3AKU1_PSEFL; tr|A0A1T2Z6D0|A0A1T2Z6D0_PSEFL; tr|A0A1T2Y5K3|A0A1T2Y5K3_PSEFL; tr|A0A1I9WII4|A0A1I9WII4_PSEFL; tr|A0A1I9WII3|A0A1I9WII3_PSEFL; tr|A0A1I9WII2|A0A1I9WII2_PSEFL; tr|A0A1I9WII1|A0A1I9WII1_PSEFL; tr|A0A1I9WIH7|A0A1I9WIH7_PSEFL; tr|A0A1I9WIH6|A0A1I9WIH6_PSEFL; tr|A0A1I9WIH5|A0A1I9WIH5_PSEFL; tr|A0A1I9WIH4|A0A1I9WIH4_PSEFL; tr|A0A1I9WIH3|A0A1I9WIH3_PSEFL; tr|A0A1I9WIH2|A0A1I9WIH2_PSEFL; tr|A0A1I9WIH1|A0A1I9WIH1_PSEFL; tr|A0A1I9WIH0|A0A1I9WIH0_PSEFL; tr|A0A1I9WIG9|A0A1I9WIG9_PSEFL; tr|A0A1I9WIG7|A0A1I9WIG7_PSEFL; tr|A0A1I9WIG4|A0A1I9WIG4_PSEFL; tr|A0A1I9WIG3|A0A1I9WIG3_PSEFL; tr|A0A1I9WIG2|A0A1I9WIG2_PSEFL; tr|A0A1I9WIG1|A0A1I9WIG1_PSEFL; tr|A0A1I9WIG0|A0A1I9WIG0_PSEFL; tr|A0A1I9WIF9|A0A1I9WIF9_PSEFL; tr|A0A1I9WIF5|A0A1I9WIF5_PSEFL; tr|A0A1I9WIF4|A0A1I9WIF4_PSEFL; tr|A0A1B3CWD4|A0A1B3CWD4_PSEFL; tr|A0A120G0U0|A0A120G0U0_PSEFL; tr|A0A109LGW9|A0A109LGW9_PSEFL; tr|A0A0X7JZW5|A0A0X7JZW5_PSEFL; tr|A0A0W0HS05|A0A0W0HS05_PSEFL; tr|A0A0W0HC48|A0A0W0HC48_PSEFL; tr|A0A0D0TGL7|A0A0D0TGL7_PSEFL; tr|A0A0B7D4X1|A0A0B7D4X1_PSEFL; tr|A0A0A1YX44|A0A0A1YX44_PSEFL; tr|A0A075PHZ8|A0A075PHZ8_PSEFL	ATPase AAA OS=Pseudomonas fluorescens EGD-AQ6 OX=1390371 GN=O204_01160 PE=4 SV=1; Putative two-component system response regulator nitrogen regulation protein NR(I) OS=Pseudomonas fluorescens BRIP34879 OX=1205750 GN=A986_02496 PE=4 SV=1; Sigma 54 dependent transcriptional regulator FleQ OS=Pseudomonas fluorescens SS101 OX=1038924 GN=fleQ PE=4 SV=1; Sigma-54 specific transcriptional regulator, fis family OS=Pseudomonas fluorescens WH6 OX=746360 GN=hyfR PE=4 SV=1; Putative two-component system, response regulator nitrogen regulation protein NR(I) OS=Pseudomonas fluorescens (strain SBW25) OX=216595 GN=PFLU_4443 PE=4 SV=1; Sigma-54-dependent Fis family transcriptional regulator OS=Pseudomonas fluorescens OX=294 GN=CQ005_09565 PE=4 SV=1; Sigma-54-dependent Fis family transcriptional regulator OS=Pseudomonas fluorescens OX=294 GN=CIB54_02815 PE=4 SV=1; Sigma-54-dependent Fis family transcriptional regulator OS=Pseudomonas fluorescens OX=294 GN=CGU37_06775 PE=4 SV=1; Sigma-54-dependent Fis family transcriptional regulator OS=Pseudomonas fluorescens OX=294 GN=BFW91_03850 PE=4 SV=1; Sigma-54-dependent Fis family transcriptional regulator OS=Pseudomonas fluorescens OX=294 GN=BFW87_02405 PE=4 SV=1; Sigma-54-dependent Fis family transcriptional regulator OS=Pseudomonas fluorescens OX=294 GN=BFW86_20090 PE=4 SV=1; AdnA (Fragment) OS=Pseudomonas fluorescens OX=294 GN=adnA PE=4 SV=1; AdnA (Fragment) OS=Pseudomonas fluorescens OX=294 GN=adnA PE=4 SV=1; AdnA (Fragment) OS=Pseudomonas fluorescens OX=294 GN=adnA PE=4 SV=1; AdnA (Fragment) OS=Pseudomonas fluorescens OX=294 GN=adnA PE=4 SV=1; AdnA (Fragment) OS=Pseudomonas fluorescens OX=294 GN=adnA PE=4 SV=1; AdnA (Fragment) OS=Pseudomonas fluorescens OX=294 GN=adnA PE=4 SV=1; AdnA (Fragment) OS=Pseudomonas fluorescens OX=294 GN=adnA PE=4 SV=1; AdnA (Fragment) OS=Pseudomonas fluorescens OX=294 GN=adnA PE=4 SV=1; AdnA (Fragment) OS=Pseudomonas fluorescens OX=294 GN=adnA PE=4 SV=1; AdnA (Fragment) OS=Pseudomonas fluorescens OX=294 GN=adnA PE=4 SV=1; AdnA (Fragment) OS=Pseudomonas fluorescens OX=294 GN=adnA PE=4 SV=1; AdnA (Fragment) OS=Pseudomonas fluorescens OX=294 GN=adnA PE=4 SV=1; AdnA (Fragment) OS=Pseudomonas fluorescens OX=294 GN=adnA PE=4 SV=1; AdnA (Fragment) OS=Pseudomonas fluorescens OX=294 GN=adnA PE=4 SV=1; AdnA (Fragment) OS=Pseudomonas fluorescens OX=294 GN=adnA PE=4 SV=1; AdnA (Fragment) OS=Pseudomonas fluorescens OX=294 GN=adnA PE=4 SV=1; AdnA (Fragment) OS=Pseudomonas fluorescens OX=294 GN=adnA PE=4 SV=1; AdnA (Fragment) OS=Pseudomonas fluorescens OX=294 GN=adnA PE=4 SV=1; AdnA (Fragment) OS=Pseudomonas fluorescens OX=294 GN=adnA PE=4 SV=1; AdnA (Fragment) OS=Pseudomonas fluorescens OX=294 GN=adnA PE=4 SV=1; AdnA (Fragment) OS=Pseudomonas fluorescens OX=294 GN=adnA PE=4 SV=1; AdnA (Fragment) OS=Pseudomonas fluorescens OX=294 GN=adnA PE=4 SV=1; Sigma-54-dependent Fis family transcriptional regulator OS=Pseudomonas fluorescens OX=294 GN=A7317_20815 PE=4 SV=1; Nitrogen assimilation regulatory protein OS=Pseudomonas fluorescens OX=294 GN=ntrC PE=4 SV=1; Nitrogen assimilation regulatory protein OS=Pseudomonas fluorescens OX=294 GN=ntrC PE=4 SV=1; AAA family ATPase OS=Pseudomonas fluorescens OX=294 GN=AWV77_20725 PE=4 SV=1; AAA family ATPase OS=Pseudomonas fluorescens OX=294 GN=AO066_17860 PE=4 SV=1; AAA family ATPase OS=Pseudomonas fluorescens ICMP 11288 OX=1198309 GN=AO063_18195 PE=4 SV=1; NtrC_1 protein OS=Pseudomonas fluorescens OX=294 GN=ntrC_1 PE=4 SV=1; Nitrogen assimilation regulatory protein OS=Pseudomonas fluorescens OX=294 GN=ntrC PE=4 SV=1; ATPase AAA OS=Pseudomonas fluorescens LMG 5329 OX=1324332 GN=K814_0118395 PE=4 SV=1; ATPase AAA OS=Pseudomonas fluorescens OX=294 GN=HZ99_25845 PE=4 SV=1			0	99	DGPFVPVNCGAIPAELLESELFGHEK	Carbamidomethyl(C)@9			-0.000477251	2824.37	942.465	2824.37	942.465	3	17	1.1.1.4410.10	111.752	488.65	366.3	111.96	0.64	4264.54
657	8	8	18.13	12.42	12.42	tr|U1V1S8|U1V1S8_PSEFL; tr|L7HLN2|L7HLN2_PSEFL; tr|I4KH90|I4KH90_PSEFL; tr|E2XVY7|E2XVY7_PSEFL; tr|C3K0U9|C3K0U9_PSEFS; tr|A0A2S8XPX0|A0A2S8XPX0_PSEFL; tr|A0A2N1EEH7|A0A2N1EEH7_PSEFL; tr|A0A263SJ40|A0A263SJ40_PSEFL; tr|A0A1T3AKU1|A0A1T3AKU1_PSEFL; tr|A0A1T2Z6D0|A0A1T2Z6D0_PSEFL; tr|A0A1T2Y5K3|A0A1T2Y5K3_PSEFL; tr|A0A1I9WII4|A0A1I9WII4_PSEFL; tr|A0A1I9WII3|A0A1I9WII3_PSEFL; tr|A0A1I9WII2|A0A1I9WII2_PSEFL; tr|A0A1I9WII1|A0A1I9WII1_PSEFL; tr|A0A1I9WIH7|A0A1I9WIH7_PSEFL; tr|A0A1I9WIH6|A0A1I9WIH6_PSEFL; tr|A0A1I9WIH5|A0A1I9WIH5_PSEFL; tr|A0A1I9WIH4|A0A1I9WIH4_PSEFL; tr|A0A1I9WIH3|A0A1I9WIH3_PSEFL; tr|A0A1I9WIH2|A0A1I9WIH2_PSEFL; tr|A0A1I9WIH1|A0A1I9WIH1_PSEFL; tr|A0A1I9WIH0|A0A1I9WIH0_PSEFL; tr|A0A1I9WIG9|A0A1I9WIG9_PSEFL; tr|A0A1I9WIG7|A0A1I9WIG7_PSEFL; tr|A0A1I9WIG4|A0A1I9WIG4_PSEFL; tr|A0A1I9WIG3|A0A1I9WIG3_PSEFL; tr|A0A1I9WIG2|A0A1I9WIG2_PSEFL; tr|A0A1I9WIG1|A0A1I9WIG1_PSEFL; tr|A0A1I9WIG0|A0A1I9WIG0_PSEFL; tr|A0A1I9WIF9|A0A1I9WIF9_PSEFL; tr|A0A1I9WIF5|A0A1I9WIF5_PSEFL; tr|A0A1I9WIF4|A0A1I9WIF4_PSEFL; tr|A0A1B3CWD4|A0A1B3CWD4_PSEFL; tr|A0A120G0U0|A0A120G0U0_PSEFL; tr|A0A109LGW9|A0A109LGW9_PSEFL; tr|A0A0X7JZW5|A0A0X7JZW5_PSEFL; tr|A0A0W0HS05|A0A0W0HS05_PSEFL; tr|A0A0W0HC48|A0A0W0HC48_PSEFL; tr|A0A0D0TGL7|A0A0D0TGL7_PSEFL; tr|A0A0B7D4X1|A0A0B7D4X1_PSEFL; tr|A0A0A1YX44|A0A0A1YX44_PSEFL; tr|A0A075PHZ8|A0A075PHZ8_PSEFL	ATPase AAA OS=Pseudomonas fluorescens EGD-AQ6 OX=1390371 GN=O204_01160 PE=4 SV=1; Putative two-component system response regulator nitrogen regulation protein NR(I) OS=Pseudomonas fluorescens BRIP34879 OX=1205750 GN=A986_02496 PE=4 SV=1; Sigma 54 dependent transcriptional regulator FleQ OS=Pseudomonas fluorescens SS101 OX=1038924 GN=fleQ PE=4 SV=1; Sigma-54 specific transcriptional regulator, fis family OS=Pseudomonas fluorescens WH6 OX=746360 GN=hyfR PE=4 SV=1; Putative two-component system, response regulator nitrogen regulation protein NR(I) OS=Pseudomonas fluorescens (strain SBW25) OX=216595 GN=PFLU_4443 PE=4 SV=1; Sigma-54-dependent Fis family transcriptional regulator OS=Pseudomonas fluorescens OX=294 GN=CQ005_09565 PE=4 SV=1; Sigma-54-dependent Fis family transcriptional regulator OS=Pseudomonas fluorescens OX=294 GN=CIB54_02815 PE=4 SV=1; Sigma-54-dependent Fis family transcriptional regulator OS=Pseudomonas fluorescens OX=294 GN=CGU37_06775 PE=4 SV=1; Sigma-54-dependent Fis family transcriptional regulator OS=Pseudomonas fluorescens OX=294 GN=BFW91_03850 PE=4 SV=1; Sigma-54-dependent Fis family transcriptional regulator OS=Pseudomonas fluorescens OX=294 GN=BFW87_02405 PE=4 SV=1; Sigma-54-dependent Fis family transcriptional regulator OS=Pseudomonas fluorescens OX=294 GN=BFW86_20090 PE=4 SV=1; AdnA (Fragment) OS=Pseudomonas fluorescens OX=294 GN=adnA PE=4 SV=1; AdnA (Fragment) OS=Pseudomonas fluorescens OX=294 GN=adnA PE=4 SV=1; AdnA (Fragment) OS=Pseudomonas fluorescens OX=294 GN=adnA PE=4 SV=1; AdnA (Fragment) OS=Pseudomonas fluorescens OX=294 GN=adnA PE=4 SV=1; AdnA (Fragment) OS=Pseudomonas fluorescens OX=294 GN=adnA PE=4 SV=1; AdnA (Fragment) OS=Pseudomonas fluorescens OX=294 GN=adnA PE=4 SV=1; AdnA (Fragment) OS=Pseudomonas fluorescens OX=294 GN=adnA PE=4 SV=1; AdnA (Fragment) OS=Pseudomonas fluorescens OX=294 GN=adnA PE=4 SV=1; AdnA (Fragment) OS=Pseudomonas fluorescens OX=294 GN=adnA PE=4 SV=1; AdnA (Fragment) OS=Pseudomonas fluorescens OX=294 GN=adnA PE=4 SV=1; AdnA (Fragment) OS=Pseudomonas fluorescens OX=294 GN=adnA PE=4 SV=1; AdnA (Fragment) OS=Pseudomonas fluorescens OX=294 GN=adnA PE=4 SV=1; AdnA (Fragment) OS=Pseudomonas fluorescens OX=294 GN=adnA PE=4 SV=1; AdnA (Fragment) OS=Pseudomonas fluorescens OX=294 GN=adnA PE=4 SV=1; AdnA (Fragment) OS=Pseudomonas fluorescens OX=294 GN=adnA PE=4 SV=1; AdnA (Fragment) OS=Pseudomonas fluorescens OX=294 GN=adnA PE=4 SV=1; AdnA (Fragment) OS=Pseudomonas fluorescens OX=294 GN=adnA PE=4 SV=1; AdnA (Fragment) OS=Pseudomonas fluorescens OX=294 GN=adnA PE=4 SV=1; AdnA (Fragment) OS=Pseudomonas fluorescens OX=294 GN=adnA PE=4 SV=1; AdnA (Fragment) OS=Pseudomonas fluorescens OX=294 GN=adnA PE=4 SV=1; AdnA (Fragment) OS=Pseudomonas fluorescens OX=294 GN=adnA PE=4 SV=1; AdnA (Fragment) OS=Pseudomonas fluorescens OX=294 GN=adnA PE=4 SV=1; Sigma-54-dependent Fis family transcriptional regulator OS=Pseudomonas fluorescens OX=294 GN=A7317_20815 PE=4 SV=1; Nitrogen assimilation regulatory protein OS=Pseudomonas fluorescens OX=294 GN=ntrC PE=4 SV=1; Nitrogen assimilation regulatory protein OS=Pseudomonas fluorescens OX=294 GN=ntrC PE=4 SV=1; AAA family ATPase OS=Pseudomonas fluorescens OX=294 GN=AWV77_20725 PE=4 SV=1; AAA family ATPase OS=Pseudomonas fluorescens OX=294 GN=AO066_17860 PE=4 SV=1; AAA family ATPase OS=Pseudomonas fluorescens ICMP 11288 OX=1198309 GN=AO063_18195 PE=4 SV=1; NtrC_1 protein OS=Pseudomonas fluorescens OX=294 GN=ntrC_1 PE=4 SV=1; Nitrogen assimilation regulatory protein OS=Pseudomonas fluorescens OX=294 GN=ntrC PE=4 SV=1; ATPase AAA OS=Pseudomonas fluorescens LMG 5329 OX=1324332 GN=K814_0118395 PE=4 SV=1; ATPase AAA OS=Pseudomonas fluorescens OX=294 GN=HZ99_25845 PE=4 SV=1			0	99	GAFTGAITSR				-0.000517911	979.508	490.761	979.509	490.762	2	14	1.1.1.3065.12	46.6379	1497.69	1469.33	46.67	0.29	9032.58
657	8	8	18.13	12.42	12.42	tr|U1V1S8|U1V1S8_PSEFL; tr|L7HLN2|L7HLN2_PSEFL; tr|I4KH90|I4KH90_PSEFL; tr|E2XVY7|E2XVY7_PSEFL; tr|C3K0U9|C3K0U9_PSEFS; tr|A0A2S8XPX0|A0A2S8XPX0_PSEFL; tr|A0A2N1EEH7|A0A2N1EEH7_PSEFL; tr|A0A263SJ40|A0A263SJ40_PSEFL; tr|A0A1T3AKU1|A0A1T3AKU1_PSEFL; tr|A0A1T2Z6D0|A0A1T2Z6D0_PSEFL; tr|A0A1T2Y5K3|A0A1T2Y5K3_PSEFL; tr|A0A1I9WII4|A0A1I9WII4_PSEFL; tr|A0A1I9WII3|A0A1I9WII3_PSEFL; tr|A0A1I9WII2|A0A1I9WII2_PSEFL; tr|A0A1I9WII1|A0A1I9WII1_PSEFL; tr|A0A1I9WIH7|A0A1I9WIH7_PSEFL; tr|A0A1I9WIH6|A0A1I9WIH6_PSEFL; tr|A0A1I9WIH5|A0A1I9WIH5_PSEFL; tr|A0A1I9WIH4|A0A1I9WIH4_PSEFL; tr|A0A1I9WIH3|A0A1I9WIH3_PSEFL; tr|A0A1I9WIH2|A0A1I9WIH2_PSEFL; tr|A0A1I9WIH1|A0A1I9WIH1_PSEFL; tr|A0A1I9WIH0|A0A1I9WIH0_PSEFL; tr|A0A1I9WIG9|A0A1I9WIG9_PSEFL; tr|A0A1I9WIG7|A0A1I9WIG7_PSEFL; tr|A0A1I9WIG4|A0A1I9WIG4_PSEFL; tr|A0A1I9WIG3|A0A1I9WIG3_PSEFL; tr|A0A1I9WIG2|A0A1I9WIG2_PSEFL; tr|A0A1I9WIG1|A0A1I9WIG1_PSEFL; tr|A0A1I9WIG0|A0A1I9WIG0_PSEFL; tr|A0A1I9WIF9|A0A1I9WIF9_PSEFL; tr|A0A1I9WIF5|A0A1I9WIF5_PSEFL; tr|A0A1I9WIF4|A0A1I9WIF4_PSEFL; tr|A0A1B3CWD4|A0A1B3CWD4_PSEFL; tr|A0A120G0U0|A0A120G0U0_PSEFL; tr|A0A109LGW9|A0A109LGW9_PSEFL; tr|A0A0X7JZW5|A0A0X7JZW5_PSEFL; tr|A0A0W0HS05|A0A0W0HS05_PSEFL; tr|A0A0W0HC48|A0A0W0HC48_PSEFL; tr|A0A0D0TGL7|A0A0D0TGL7_PSEFL; tr|A0A0B7D4X1|A0A0B7D4X1_PSEFL; tr|A0A0A1YX44|A0A0A1YX44_PSEFL; tr|A0A075PHZ8|A0A075PHZ8_PSEFL	ATPase AAA OS=Pseudomonas fluorescens EGD-AQ6 OX=1390371 GN=O204_01160 PE=4 SV=1; Putative two-component system response regulator nitrogen regulation protein NR(I) OS=Pseudomonas fluorescens BRIP34879 OX=1205750 GN=A986_02496 PE=4 SV=1; Sigma 54 dependent transcriptional regulator FleQ OS=Pseudomonas fluorescens SS101 OX=1038924 GN=fleQ PE=4 SV=1; Sigma-54 specific transcriptional regulator, fis family OS=Pseudomonas fluorescens WH6 OX=746360 GN=hyfR PE=4 SV=1; Putative two-component system, response regulator nitrogen regulation protein NR(I) OS=Pseudomonas fluorescens (strain SBW25) OX=216595 GN=PFLU_4443 PE=4 SV=1; Sigma-54-dependent Fis family transcriptional regulator OS=Pseudomonas fluorescens OX=294 GN=CQ005_09565 PE=4 SV=1; Sigma-54-dependent Fis family transcriptional regulator OS=Pseudomonas fluorescens OX=294 GN=CIB54_02815 PE=4 SV=1; Sigma-54-dependent Fis family transcriptional regulator OS=Pseudomonas fluorescens OX=294 GN=CGU37_06775 PE=4 SV=1; Sigma-54-dependent Fis family transcriptional regulator OS=Pseudomonas fluorescens OX=294 GN=BFW91_03850 PE=4 SV=1; Sigma-54-dependent Fis family transcriptional regulator OS=Pseudomonas fluorescens OX=294 GN=BFW87_02405 PE=4 SV=1; Sigma-54-dependent Fis family transcriptional regulator OS=Pseudomonas fluorescens OX=294 GN=BFW86_20090 PE=4 SV=1; AdnA (Fragment) OS=Pseudomonas fluorescens OX=294 GN=adnA PE=4 SV=1; AdnA (Fragment) OS=Pseudomonas fluorescens OX=294 GN=adnA PE=4 SV=1; AdnA (Fragment) OS=Pseudomonas fluorescens OX=294 GN=adnA PE=4 SV=1; AdnA (Fragment) OS=Pseudomonas fluorescens OX=294 GN=adnA PE=4 SV=1; AdnA (Fragment) OS=Pseudomonas fluorescens OX=294 GN=adnA PE=4 SV=1; AdnA (Fragment) OS=Pseudomonas fluorescens OX=294 GN=adnA PE=4 SV=1; AdnA (Fragment) OS=Pseudomonas fluorescens OX=294 GN=adnA PE=4 SV=1; AdnA (Fragment) OS=Pseudomonas fluorescens OX=294 GN=adnA PE=4 SV=1; AdnA (Fragment) OS=Pseudomonas fluorescens OX=294 GN=adnA PE=4 SV=1; AdnA (Fragment) OS=Pseudomonas fluorescens OX=294 GN=adnA PE=4 SV=1; AdnA (Fragment) OS=Pseudomonas fluorescens OX=294 GN=adnA PE=4 SV=1; AdnA (Fragment) OS=Pseudomonas fluorescens OX=294 GN=adnA PE=4 SV=1; AdnA (Fragment) OS=Pseudomonas fluorescens OX=294 GN=adnA PE=4 SV=1; AdnA (Fragment) OS=Pseudomonas fluorescens OX=294 GN=adnA PE=4 SV=1; AdnA (Fragment) OS=Pseudomonas fluorescens OX=294 GN=adnA PE=4 SV=1; AdnA (Fragment) OS=Pseudomonas fluorescens OX=294 GN=adnA PE=4 SV=1; AdnA (Fragment) OS=Pseudomonas fluorescens OX=294 GN=adnA PE=4 SV=1; AdnA (Fragment) OS=Pseudomonas fluorescens OX=294 GN=adnA PE=4 SV=1; AdnA (Fragment) OS=Pseudomonas fluorescens OX=294 GN=adnA PE=4 SV=1; AdnA (Fragment) OS=Pseudomonas fluorescens OX=294 GN=adnA PE=4 SV=1; AdnA (Fragment) OS=Pseudomonas fluorescens OX=294 GN=adnA PE=4 SV=1; AdnA (Fragment) OS=Pseudomonas fluorescens OX=294 GN=adnA PE=4 SV=1; Sigma-54-dependent Fis family transcriptional regulator OS=Pseudomonas fluorescens OX=294 GN=A7317_20815 PE=4 SV=1; Nitrogen assimilation regulatory protein OS=Pseudomonas fluorescens OX=294 GN=ntrC PE=4 SV=1; Nitrogen assimilation regulatory protein OS=Pseudomonas fluorescens OX=294 GN=ntrC PE=4 SV=1; AAA family ATPase OS=Pseudomonas fluorescens OX=294 GN=AWV77_20725 PE=4 SV=1; AAA family ATPase OS=Pseudomonas fluorescens OX=294 GN=AO066_17860 PE=4 SV=1; AAA family ATPase OS=Pseudomonas fluorescens ICMP 11288 OX=1198309 GN=AO063_18195 PE=4 SV=1; NtrC_1 protein OS=Pseudomonas fluorescens OX=294 GN=ntrC_1 PE=4 SV=1; Nitrogen assimilation regulatory protein OS=Pseudomonas fluorescens OX=294 GN=ntrC PE=4 SV=1; ATPase AAA OS=Pseudomonas fluorescens LMG 5329 OX=1324332 GN=K814_0118395 PE=4 SV=1; ATPase AAA OS=Pseudomonas fluorescens OX=294 GN=HZ99_25845 PE=4 SV=1			0	99	GAFTGAITSR				-0.000517911	979.508	490.761	979.509	490.762	2	15	1.1.1.3063.9	46.5441	1497.69	925.2	46.67	0.29	7217.69
657	8	8	18.13	12.42	12.42	tr|U1V1S8|U1V1S8_PSEFL; tr|L7HLN2|L7HLN2_PSEFL; tr|I4KH90|I4KH90_PSEFL; tr|E2XVY7|E2XVY7_PSEFL; tr|C3K0U9|C3K0U9_PSEFS; tr|A0A2S8XPX0|A0A2S8XPX0_PSEFL; tr|A0A2N1EEH7|A0A2N1EEH7_PSEFL; tr|A0A263SJ40|A0A263SJ40_PSEFL; tr|A0A1T3AKU1|A0A1T3AKU1_PSEFL; tr|A0A1T2Z6D0|A0A1T2Z6D0_PSEFL; tr|A0A1T2Y5K3|A0A1T2Y5K3_PSEFL; tr|A0A1I9WII4|A0A1I9WII4_PSEFL; tr|A0A1I9WII3|A0A1I9WII3_PSEFL; tr|A0A1I9WII2|A0A1I9WII2_PSEFL; tr|A0A1I9WII1|A0A1I9WII1_PSEFL; tr|A0A1I9WIH7|A0A1I9WIH7_PSEFL; tr|A0A1I9WIH6|A0A1I9WIH6_PSEFL; tr|A0A1I9WIH5|A0A1I9WIH5_PSEFL; tr|A0A1I9WIH4|A0A1I9WIH4_PSEFL; tr|A0A1I9WIH3|A0A1I9WIH3_PSEFL; tr|A0A1I9WIH2|A0A1I9WIH2_PSEFL; tr|A0A1I9WIH1|A0A1I9WIH1_PSEFL; tr|A0A1I9WIH0|A0A1I9WIH0_PSEFL; tr|A0A1I9WIG9|A0A1I9WIG9_PSEFL; tr|A0A1I9WIG7|A0A1I9WIG7_PSEFL; tr|A0A1I9WIG4|A0A1I9WIG4_PSEFL; tr|A0A1I9WIG3|A0A1I9WIG3_PSEFL; tr|A0A1I9WIG2|A0A1I9WIG2_PSEFL; tr|A0A1I9WIG1|A0A1I9WIG1_PSEFL; tr|A0A1I9WIG0|A0A1I9WIG0_PSEFL; tr|A0A1I9WIF9|A0A1I9WIF9_PSEFL; tr|A0A1I9WIF5|A0A1I9WIF5_PSEFL; tr|A0A1I9WIF4|A0A1I9WIF4_PSEFL; tr|A0A1B3CWD4|A0A1B3CWD4_PSEFL; tr|A0A120G0U0|A0A120G0U0_PSEFL; tr|A0A109LGW9|A0A109LGW9_PSEFL; tr|A0A0X7JZW5|A0A0X7JZW5_PSEFL; tr|A0A0W0HS05|A0A0W0HS05_PSEFL; tr|A0A0W0HC48|A0A0W0HC48_PSEFL; tr|A0A0D0TGL7|A0A0D0TGL7_PSEFL; tr|A0A0B7D4X1|A0A0B7D4X1_PSEFL; tr|A0A0A1YX44|A0A0A1YX44_PSEFL; tr|A0A075PHZ8|A0A075PHZ8_PSEFL	ATPase AAA OS=Pseudomonas fluorescens EGD-AQ6 OX=1390371 GN=O204_01160 PE=4 SV=1; Putative two-component system response regulator nitrogen regulation protein NR(I) OS=Pseudomonas fluorescens BRIP34879 OX=1205750 GN=A986_02496 PE=4 SV=1; Sigma 54 dependent transcriptional regulator FleQ OS=Pseudomonas fluorescens SS101 OX=1038924 GN=fleQ PE=4 SV=1; Sigma-54 specific transcriptional regulator, fis family OS=Pseudomonas fluorescens WH6 OX=746360 GN=hyfR PE=4 SV=1; Putative two-component system, response regulator nitrogen regulation protein NR(I) OS=Pseudomonas fluorescens (strain SBW25) OX=216595 GN=PFLU_4443 PE=4 SV=1; Sigma-54-dependent Fis family transcriptional regulator OS=Pseudomonas fluorescens OX=294 GN=CQ005_09565 PE=4 SV=1; Sigma-54-dependent Fis family transcriptional regulator OS=Pseudomonas fluorescens OX=294 GN=CIB54_02815 PE=4 SV=1; Sigma-54-dependent Fis family transcriptional regulator OS=Pseudomonas fluorescens OX=294 GN=CGU37_06775 PE=4 SV=1; Sigma-54-dependent Fis family transcriptional regulator OS=Pseudomonas fluorescens OX=294 GN=BFW91_03850 PE=4 SV=1; Sigma-54-dependent Fis family transcriptional regulator OS=Pseudomonas fluorescens OX=294 GN=BFW87_02405 PE=4 SV=1; Sigma-54-dependent Fis family transcriptional regulator OS=Pseudomonas fluorescens OX=294 GN=BFW86_20090 PE=4 SV=1; AdnA (Fragment) OS=Pseudomonas fluorescens OX=294 GN=adnA PE=4 SV=1; AdnA (Fragment) OS=Pseudomonas fluorescens OX=294 GN=adnA PE=4 SV=1; AdnA (Fragment) OS=Pseudomonas fluorescens OX=294 GN=adnA PE=4 SV=1; AdnA (Fragment) OS=Pseudomonas fluorescens OX=294 GN=adnA PE=4 SV=1; AdnA (Fragment) OS=Pseudomonas fluorescens OX=294 GN=adnA PE=4 SV=1; AdnA (Fragment) OS=Pseudomonas fluorescens OX=294 GN=adnA PE=4 SV=1; AdnA (Fragment) OS=Pseudomonas fluorescens OX=294 GN=adnA PE=4 SV=1; AdnA (Fragment) OS=Pseudomonas fluorescens OX=294 GN=adnA PE=4 SV=1; AdnA (Fragment) OS=Pseudomonas fluorescens OX=294 GN=adnA PE=4 SV=1; AdnA (Fragment) OS=Pseudomonas fluorescens OX=294 GN=adnA PE=4 SV=1; AdnA (Fragment) OS=Pseudomonas fluorescens OX=294 GN=adnA PE=4 SV=1; AdnA (Fragment) OS=Pseudomonas fluorescens OX=294 GN=adnA PE=4 SV=1; AdnA (Fragment) OS=Pseudomonas fluorescens OX=294 GN=adnA PE=4 SV=1; AdnA (Fragment) OS=Pseudomonas fluorescens OX=294 GN=adnA PE=4 SV=1; AdnA (Fragment) OS=Pseudomonas fluorescens OX=294 GN=adnA PE=4 SV=1; AdnA (Fragment) OS=Pseudomonas fluorescens OX=294 GN=adnA PE=4 SV=1; AdnA (Fragment) OS=Pseudomonas fluorescens OX=294 GN=adnA PE=4 SV=1; AdnA (Fragment) OS=Pseudomonas fluorescens OX=294 GN=adnA PE=4 SV=1; AdnA (Fragment) OS=Pseudomonas fluorescens OX=294 GN=adnA PE=4 SV=1; AdnA (Fragment) OS=Pseudomonas fluorescens OX=294 GN=adnA PE=4 SV=1; AdnA (Fragment) OS=Pseudomonas fluorescens OX=294 GN=adnA PE=4 SV=1; AdnA (Fragment) OS=Pseudomonas fluorescens OX=294 GN=adnA PE=4 SV=1; Sigma-54-dependent Fis family transcriptional regulator OS=Pseudomonas fluorescens OX=294 GN=A7317_20815 PE=4 SV=1; Nitrogen assimilation regulatory protein OS=Pseudomonas fluorescens OX=294 GN=ntrC PE=4 SV=1; Nitrogen assimilation regulatory protein OS=Pseudomonas fluorescens OX=294 GN=ntrC PE=4 SV=1; AAA family ATPase OS=Pseudomonas fluorescens OX=294 GN=AWV77_20725 PE=4 SV=1; AAA family ATPase OS=Pseudomonas fluorescens OX=294 GN=AO066_17860 PE=4 SV=1; AAA family ATPase OS=Pseudomonas fluorescens ICMP 11288 OX=1198309 GN=AO063_18195 PE=4 SV=1; NtrC_1 protein OS=Pseudomonas fluorescens OX=294 GN=ntrC_1 PE=4 SV=1; Nitrogen assimilation regulatory protein OS=Pseudomonas fluorescens OX=294 GN=ntrC PE=4 SV=1; ATPase AAA OS=Pseudomonas fluorescens LMG 5329 OX=1324332 GN=K814_0118395 PE=4 SV=1; ATPase AAA OS=Pseudomonas fluorescens OX=294 GN=HZ99_25845 PE=4 SV=1			0	99	GAFTGAITSR				-0.000517911	979.508	490.761	979.509	490.762	2	16	1.1.1.3066.8	46.6879	1497.69	1362.75	46.67	0.29	11558.2
657	8	8	18.13	12.42	12.42	tr|U1V1S8|U1V1S8_PSEFL; tr|L7HLN2|L7HLN2_PSEFL; tr|I4KH90|I4KH90_PSEFL; tr|E2XVY7|E2XVY7_PSEFL; tr|C3K0U9|C3K0U9_PSEFS; tr|A0A2S8XPX0|A0A2S8XPX0_PSEFL; tr|A0A2N1EEH7|A0A2N1EEH7_PSEFL; tr|A0A263SJ40|A0A263SJ40_PSEFL; tr|A0A1T3AKU1|A0A1T3AKU1_PSEFL; tr|A0A1T2Z6D0|A0A1T2Z6D0_PSEFL; tr|A0A1T2Y5K3|A0A1T2Y5K3_PSEFL; tr|A0A1I9WII4|A0A1I9WII4_PSEFL; tr|A0A1I9WII3|A0A1I9WII3_PSEFL; tr|A0A1I9WII2|A0A1I9WII2_PSEFL; tr|A0A1I9WII1|A0A1I9WII1_PSEFL; tr|A0A1I9WIH7|A0A1I9WIH7_PSEFL; tr|A0A1I9WIH6|A0A1I9WIH6_PSEFL; tr|A0A1I9WIH5|A0A1I9WIH5_PSEFL; tr|A0A1I9WIH4|A0A1I9WIH4_PSEFL; tr|A0A1I9WIH3|A0A1I9WIH3_PSEFL; tr|A0A1I9WIH2|A0A1I9WIH2_PSEFL; tr|A0A1I9WIH1|A0A1I9WIH1_PSEFL; tr|A0A1I9WIH0|A0A1I9WIH0_PSEFL; tr|A0A1I9WIG9|A0A1I9WIG9_PSEFL; tr|A0A1I9WIG7|A0A1I9WIG7_PSEFL; tr|A0A1I9WIG4|A0A1I9WIG4_PSEFL; tr|A0A1I9WIG3|A0A1I9WIG3_PSEFL; tr|A0A1I9WIG2|A0A1I9WIG2_PSEFL; tr|A0A1I9WIG1|A0A1I9WIG1_PSEFL; tr|A0A1I9WIG0|A0A1I9WIG0_PSEFL; tr|A0A1I9WIF9|A0A1I9WIF9_PSEFL; tr|A0A1I9WIF5|A0A1I9WIF5_PSEFL; tr|A0A1I9WIF4|A0A1I9WIF4_PSEFL; tr|A0A1B3CWD4|A0A1B3CWD4_PSEFL; tr|A0A120G0U0|A0A120G0U0_PSEFL; tr|A0A109LGW9|A0A109LGW9_PSEFL; tr|A0A0X7JZW5|A0A0X7JZW5_PSEFL; tr|A0A0W0HS05|A0A0W0HS05_PSEFL; tr|A0A0W0HC48|A0A0W0HC48_PSEFL; tr|A0A0D0TGL7|A0A0D0TGL7_PSEFL; tr|A0A0B7D4X1|A0A0B7D4X1_PSEFL; tr|A0A0A1YX44|A0A0A1YX44_PSEFL; tr|A0A075PHZ8|A0A075PHZ8_PSEFL	ATPase AAA OS=Pseudomonas fluorescens EGD-AQ6 OX=1390371 GN=O204_01160 PE=4 SV=1; Putative two-component system response regulator nitrogen regulation protein NR(I) OS=Pseudomonas fluorescens BRIP34879 OX=1205750 GN=A986_02496 PE=4 SV=1; Sigma 54 dependent transcriptional regulator FleQ OS=Pseudomonas fluorescens SS101 OX=1038924 GN=fleQ PE=4 SV=1; Sigma-54 specific transcriptional regulator, fis family OS=Pseudomonas fluorescens WH6 OX=746360 GN=hyfR PE=4 SV=1; Putative two-component system, response regulator nitrogen regulation protein NR(I) OS=Pseudomonas fluorescens (strain SBW25) OX=216595 GN=PFLU_4443 PE=4 SV=1; Sigma-54-dependent Fis family transcriptional regulator OS=Pseudomonas fluorescens OX=294 GN=CQ005_09565 PE=4 SV=1; Sigma-54-dependent Fis family transcriptional regulator OS=Pseudomonas fluorescens OX=294 GN=CIB54_02815 PE=4 SV=1; Sigma-54-dependent Fis family transcriptional regulator OS=Pseudomonas fluorescens OX=294 GN=CGU37_06775 PE=4 SV=1; Sigma-54-dependent Fis family transcriptional regulator OS=Pseudomonas fluorescens OX=294 GN=BFW91_03850 PE=4 SV=1; Sigma-54-dependent Fis family transcriptional regulator OS=Pseudomonas fluorescens OX=294 GN=BFW87_02405 PE=4 SV=1; Sigma-54-dependent Fis family transcriptional regulator OS=Pseudomonas fluorescens OX=294 GN=BFW86_20090 PE=4 SV=1; AdnA (Fragment) OS=Pseudomonas fluorescens OX=294 GN=adnA PE=4 SV=1; AdnA (Fragment) OS=Pseudomonas fluorescens OX=294 GN=adnA PE=4 SV=1; AdnA (Fragment) OS=Pseudomonas fluorescens OX=294 GN=adnA PE=4 SV=1; AdnA (Fragment) OS=Pseudomonas fluorescens OX=294 GN=adnA PE=4 SV=1; AdnA (Fragment) OS=Pseudomonas fluorescens OX=294 GN=adnA PE=4 SV=1; AdnA (Fragment) OS=Pseudomonas fluorescens OX=294 GN=adnA PE=4 SV=1; AdnA (Fragment) OS=Pseudomonas fluorescens OX=294 GN=adnA PE=4 SV=1; AdnA (Fragment) OS=Pseudomonas fluorescens OX=294 GN=adnA PE=4 SV=1; AdnA (Fragment) OS=Pseudomonas fluorescens OX=294 GN=adnA PE=4 SV=1; AdnA (Fragment) OS=Pseudomonas fluorescens OX=294 GN=adnA PE=4 SV=1; AdnA (Fragment) OS=Pseudomonas fluorescens OX=294 GN=adnA PE=4 SV=1; AdnA (Fragment) OS=Pseudomonas fluorescens OX=294 GN=adnA PE=4 SV=1; AdnA (Fragment) OS=Pseudomonas fluorescens OX=294 GN=adnA PE=4 SV=1; AdnA (Fragment) OS=Pseudomonas fluorescens OX=294 GN=adnA PE=4 SV=1; AdnA (Fragment) OS=Pseudomonas fluorescens OX=294 GN=adnA PE=4 SV=1; AdnA (Fragment) OS=Pseudomonas fluorescens OX=294 GN=adnA PE=4 SV=1; AdnA (Fragment) OS=Pseudomonas fluorescens OX=294 GN=adnA PE=4 SV=1; AdnA (Fragment) OS=Pseudomonas fluorescens OX=294 GN=adnA PE=4 SV=1; AdnA (Fragment) OS=Pseudomonas fluorescens OX=294 GN=adnA PE=4 SV=1; AdnA (Fragment) OS=Pseudomonas fluorescens OX=294 GN=adnA PE=4 SV=1; AdnA (Fragment) OS=Pseudomonas fluorescens OX=294 GN=adnA PE=4 SV=1; AdnA (Fragment) OS=Pseudomonas fluorescens OX=294 GN=adnA PE=4 SV=1; Sigma-54-dependent Fis family transcriptional regulator OS=Pseudomonas fluorescens OX=294 GN=A7317_20815 PE=4 SV=1; Nitrogen assimilation regulatory protein OS=Pseudomonas fluorescens OX=294 GN=ntrC PE=4 SV=1; Nitrogen assimilation regulatory protein OS=Pseudomonas fluorescens OX=294 GN=ntrC PE=4 SV=1; AAA family ATPase OS=Pseudomonas fluorescens OX=294 GN=AWV77_20725 PE=4 SV=1; AAA family ATPase OS=Pseudomonas fluorescens OX=294 GN=AO066_17860 PE=4 SV=1; AAA family ATPase OS=Pseudomonas fluorescens ICMP 11288 OX=1198309 GN=AO063_18195 PE=4 SV=1; NtrC_1 protein OS=Pseudomonas fluorescens OX=294 GN=ntrC_1 PE=4 SV=1; Nitrogen assimilation regulatory protein OS=Pseudomonas fluorescens OX=294 GN=ntrC PE=4 SV=1; ATPase AAA OS=Pseudomonas fluorescens LMG 5329 OX=1324332 GN=K814_0118395 PE=4 SV=1; ATPase AAA OS=Pseudomonas fluorescens OX=294 GN=HZ99_25845 PE=4 SV=1			0	23.18	QMMQQVADTDASVLILGESGTGKEVVAR	Deamidated(Q)@5		missed K-E@23	0.013194	2933.46	978.827	2933.45	978.823	3	8	1.1.1.3848.27	84.3387	484.53	470.9	84.39	0.24	4047.1
657	8	8	18.13	12.42	12.42	tr|U1V1S8|U1V1S8_PSEFL; tr|L7HLN2|L7HLN2_PSEFL; tr|I4KH90|I4KH90_PSEFL; tr|E2XVY7|E2XVY7_PSEFL; tr|C3K0U9|C3K0U9_PSEFS; tr|A0A2S8XPX0|A0A2S8XPX0_PSEFL; tr|A0A2N1EEH7|A0A2N1EEH7_PSEFL; tr|A0A263SJ40|A0A263SJ40_PSEFL; tr|A0A1T3AKU1|A0A1T3AKU1_PSEFL; tr|A0A1T2Z6D0|A0A1T2Z6D0_PSEFL; tr|A0A1T2Y5K3|A0A1T2Y5K3_PSEFL; tr|A0A1I9WII4|A0A1I9WII4_PSEFL; tr|A0A1I9WII3|A0A1I9WII3_PSEFL; tr|A0A1I9WII2|A0A1I9WII2_PSEFL; tr|A0A1I9WII1|A0A1I9WII1_PSEFL; tr|A0A1I9WIH7|A0A1I9WIH7_PSEFL; tr|A0A1I9WIH6|A0A1I9WIH6_PSEFL; tr|A0A1I9WIH5|A0A1I9WIH5_PSEFL; tr|A0A1I9WIH4|A0A1I9WIH4_PSEFL; tr|A0A1I9WIH3|A0A1I9WIH3_PSEFL; tr|A0A1I9WIH2|A0A1I9WIH2_PSEFL; tr|A0A1I9WIH1|A0A1I9WIH1_PSEFL; tr|A0A1I9WIH0|A0A1I9WIH0_PSEFL; tr|A0A1I9WIG9|A0A1I9WIG9_PSEFL; tr|A0A1I9WIG7|A0A1I9WIG7_PSEFL; tr|A0A1I9WIG4|A0A1I9WIG4_PSEFL; tr|A0A1I9WIG3|A0A1I9WIG3_PSEFL; tr|A0A1I9WIG2|A0A1I9WIG2_PSEFL; tr|A0A1I9WIG1|A0A1I9WIG1_PSEFL; tr|A0A1I9WIG0|A0A1I9WIG0_PSEFL; tr|A0A1I9WIF9|A0A1I9WIF9_PSEFL; tr|A0A1I9WIF5|A0A1I9WIF5_PSEFL; tr|A0A1I9WIF4|A0A1I9WIF4_PSEFL; tr|A0A1B3CWD4|A0A1B3CWD4_PSEFL; tr|A0A120G0U0|A0A120G0U0_PSEFL; tr|A0A109LGW9|A0A109LGW9_PSEFL; tr|A0A0X7JZW5|A0A0X7JZW5_PSEFL; tr|A0A0W0HS05|A0A0W0HS05_PSEFL; tr|A0A0W0HC48|A0A0W0HC48_PSEFL; tr|A0A0D0TGL7|A0A0D0TGL7_PSEFL; tr|A0A0B7D4X1|A0A0B7D4X1_PSEFL; tr|A0A0A1YX44|A0A0A1YX44_PSEFL; tr|A0A075PHZ8|A0A075PHZ8_PSEFL	ATPase AAA OS=Pseudomonas fluorescens EGD-AQ6 OX=1390371 GN=O204_01160 PE=4 SV=1; Putative two-component system response regulator nitrogen regulation protein NR(I) OS=Pseudomonas fluorescens BRIP34879 OX=1205750 GN=A986_02496 PE=4 SV=1; Sigma 54 dependent transcriptional regulator FleQ OS=Pseudomonas fluorescens SS101 OX=1038924 GN=fleQ PE=4 SV=1; Sigma-54 specific transcriptional regulator, fis family OS=Pseudomonas fluorescens WH6 OX=746360 GN=hyfR PE=4 SV=1; Putative two-component system, response regulator nitrogen regulation protein NR(I) OS=Pseudomonas fluorescens (strain SBW25) OX=216595 GN=PFLU_4443 PE=4 SV=1; Sigma-54-dependent Fis family transcriptional regulator OS=Pseudomonas fluorescens OX=294 GN=CQ005_09565 PE=4 SV=1; Sigma-54-dependent Fis family transcriptional regulator OS=Pseudomonas fluorescens OX=294 GN=CIB54_02815 PE=4 SV=1; Sigma-54-dependent Fis family transcriptional regulator OS=Pseudomonas fluorescens OX=294 GN=CGU37_06775 PE=4 SV=1; Sigma-54-dependent Fis family transcriptional regulator OS=Pseudomonas fluorescens OX=294 GN=BFW91_03850 PE=4 SV=1; Sigma-54-dependent Fis family transcriptional regulator OS=Pseudomonas fluorescens OX=294 GN=BFW87_02405 PE=4 SV=1; Sigma-54-dependent Fis family transcriptional regulator OS=Pseudomonas fluorescens OX=294 GN=BFW86_20090 PE=4 SV=1; AdnA (Fragment) OS=Pseudomonas fluorescens OX=294 GN=adnA PE=4 SV=1; AdnA (Fragment) OS=Pseudomonas fluorescens OX=294 GN=adnA PE=4 SV=1; AdnA (Fragment) OS=Pseudomonas fluorescens OX=294 GN=adnA PE=4 SV=1; AdnA (Fragment) OS=Pseudomonas fluorescens OX=294 GN=adnA PE=4 SV=1; AdnA (Fragment) OS=Pseudomonas fluorescens OX=294 GN=adnA PE=4 SV=1; AdnA (Fragment) OS=Pseudomonas fluorescens OX=294 GN=adnA PE=4 SV=1; AdnA (Fragment) OS=Pseudomonas fluorescens OX=294 GN=adnA PE=4 SV=1; AdnA (Fragment) OS=Pseudomonas fluorescens OX=294 GN=adnA PE=4 SV=1; AdnA (Fragment) OS=Pseudomonas fluorescens OX=294 GN=adnA PE=4 SV=1; AdnA (Fragment) OS=Pseudomonas fluorescens OX=294 GN=adnA PE=4 SV=1; AdnA (Fragment) OS=Pseudomonas fluorescens OX=294 GN=adnA PE=4 SV=1; AdnA (Fragment) OS=Pseudomonas fluorescens OX=294 GN=adnA PE=4 SV=1; AdnA (Fragment) OS=Pseudomonas fluorescens OX=294 GN=adnA PE=4 SV=1; AdnA (Fragment) OS=Pseudomonas fluorescens OX=294 GN=adnA PE=4 SV=1; AdnA (Fragment) OS=Pseudomonas fluorescens OX=294 GN=adnA PE=4 SV=1; AdnA (Fragment) OS=Pseudomonas fluorescens OX=294 GN=adnA PE=4 SV=1; AdnA (Fragment) OS=Pseudomonas fluorescens OX=294 GN=adnA PE=4 SV=1; AdnA (Fragment) OS=Pseudomonas fluorescens OX=294 GN=adnA PE=4 SV=1; AdnA (Fragment) OS=Pseudomonas fluorescens OX=294 GN=adnA PE=4 SV=1; AdnA (Fragment) OS=Pseudomonas fluorescens OX=294 GN=adnA PE=4 SV=1; AdnA (Fragment) OS=Pseudomonas fluorescens OX=294 GN=adnA PE=4 SV=1; AdnA (Fragment) OS=Pseudomonas fluorescens OX=294 GN=adnA PE=4 SV=1; Sigma-54-dependent Fis family transcriptional regulator OS=Pseudomonas fluorescens OX=294 GN=A7317_20815 PE=4 SV=1; Nitrogen assimilation regulatory protein OS=Pseudomonas fluorescens OX=294 GN=ntrC PE=4 SV=1; Nitrogen assimilation regulatory protein OS=Pseudomonas fluorescens OX=294 GN=ntrC PE=4 SV=1; AAA family ATPase OS=Pseudomonas fluorescens OX=294 GN=AWV77_20725 PE=4 SV=1; AAA family ATPase OS=Pseudomonas fluorescens OX=294 GN=AO066_17860 PE=4 SV=1; AAA family ATPase OS=Pseudomonas fluorescens ICMP 11288 OX=1198309 GN=AO063_18195 PE=4 SV=1; NtrC_1 protein OS=Pseudomonas fluorescens OX=294 GN=ntrC_1 PE=4 SV=1; Nitrogen assimilation regulatory protein OS=Pseudomonas fluorescens OX=294 GN=ntrC PE=4 SV=1; ATPase AAA OS=Pseudomonas fluorescens LMG 5329 OX=1324332 GN=K814_0118395 PE=4 SV=1; ATPase AAA OS=Pseudomonas fluorescens OX=294 GN=HZ99_25845 PE=4 SV=1			0	23.18	QMMQQVADTDASVLILGESGTGKEVVAR	Deamidated(Q)@4		missed K-E@23	0.013194	2933.46	978.827	2933.45	978.823	3	8	1.1.1.3848.27	84.3387	484.53	470.9	84.39	0.24	4047.1
657	8	8	18.13	12.42	12.42	tr|U1V1S8|U1V1S8_PSEFL; tr|L7HLN2|L7HLN2_PSEFL; tr|I4KH90|I4KH90_PSEFL; tr|E2XVY7|E2XVY7_PSEFL; tr|C3K0U9|C3K0U9_PSEFS; tr|A0A2S8XPX0|A0A2S8XPX0_PSEFL; tr|A0A2N1EEH7|A0A2N1EEH7_PSEFL; tr|A0A263SJ40|A0A263SJ40_PSEFL; tr|A0A1T3AKU1|A0A1T3AKU1_PSEFL; tr|A0A1T2Z6D0|A0A1T2Z6D0_PSEFL; tr|A0A1T2Y5K3|A0A1T2Y5K3_PSEFL; tr|A0A1I9WII4|A0A1I9WII4_PSEFL; tr|A0A1I9WII3|A0A1I9WII3_PSEFL; tr|A0A1I9WII2|A0A1I9WII2_PSEFL; tr|A0A1I9WII1|A0A1I9WII1_PSEFL; tr|A0A1I9WIH7|A0A1I9WIH7_PSEFL; tr|A0A1I9WIH6|A0A1I9WIH6_PSEFL; tr|A0A1I9WIH5|A0A1I9WIH5_PSEFL; tr|A0A1I9WIH4|A0A1I9WIH4_PSEFL; tr|A0A1I9WIH3|A0A1I9WIH3_PSEFL; tr|A0A1I9WIH2|A0A1I9WIH2_PSEFL; tr|A0A1I9WIH1|A0A1I9WIH1_PSEFL; tr|A0A1I9WIH0|A0A1I9WIH0_PSEFL; tr|A0A1I9WIG9|A0A1I9WIG9_PSEFL; tr|A0A1I9WIG7|A0A1I9WIG7_PSEFL; tr|A0A1I9WIG4|A0A1I9WIG4_PSEFL; tr|A0A1I9WIG3|A0A1I9WIG3_PSEFL; tr|A0A1I9WIG2|A0A1I9WIG2_PSEFL; tr|A0A1I9WIG1|A0A1I9WIG1_PSEFL; tr|A0A1I9WIG0|A0A1I9WIG0_PSEFL; tr|A0A1I9WIF9|A0A1I9WIF9_PSEFL; tr|A0A1I9WIF5|A0A1I9WIF5_PSEFL; tr|A0A1I9WIF4|A0A1I9WIF4_PSEFL; tr|A0A1B3CWD4|A0A1B3CWD4_PSEFL; tr|A0A120G0U0|A0A120G0U0_PSEFL; tr|A0A109LGW9|A0A109LGW9_PSEFL; tr|A0A0X7JZW5|A0A0X7JZW5_PSEFL; tr|A0A0W0HS05|A0A0W0HS05_PSEFL; tr|A0A0W0HC48|A0A0W0HC48_PSEFL; tr|A0A0D0TGL7|A0A0D0TGL7_PSEFL; tr|A0A0B7D4X1|A0A0B7D4X1_PSEFL; tr|A0A0A1YX44|A0A0A1YX44_PSEFL; tr|A0A075PHZ8|A0A075PHZ8_PSEFL	ATPase AAA OS=Pseudomonas fluorescens EGD-AQ6 OX=1390371 GN=O204_01160 PE=4 SV=1; Putative two-component system response regulator nitrogen regulation protein NR(I) OS=Pseudomonas fluorescens BRIP34879 OX=1205750 GN=A986_02496 PE=4 SV=1; Sigma 54 dependent transcriptional regulator FleQ OS=Pseudomonas fluorescens SS101 OX=1038924 GN=fleQ PE=4 SV=1; Sigma-54 specific transcriptional regulator, fis family OS=Pseudomonas fluorescens WH6 OX=746360 GN=hyfR PE=4 SV=1; Putative two-component system, response regulator nitrogen regulation protein NR(I) OS=Pseudomonas fluorescens (strain SBW25) OX=216595 GN=PFLU_4443 PE=4 SV=1; Sigma-54-dependent Fis family transcriptional regulator OS=Pseudomonas fluorescens OX=294 GN=CQ005_09565 PE=4 SV=1; Sigma-54-dependent Fis family transcriptional regulator OS=Pseudomonas fluorescens OX=294 GN=CIB54_02815 PE=4 SV=1; Sigma-54-dependent Fis family transcriptional regulator OS=Pseudomonas fluorescens OX=294 GN=CGU37_06775 PE=4 SV=1; Sigma-54-dependent Fis family transcriptional regulator OS=Pseudomonas fluorescens OX=294 GN=BFW91_03850 PE=4 SV=1; Sigma-54-dependent Fis family transcriptional regulator OS=Pseudomonas fluorescens OX=294 GN=BFW87_02405 PE=4 SV=1; Sigma-54-dependent Fis family transcriptional regulator OS=Pseudomonas fluorescens OX=294 GN=BFW86_20090 PE=4 SV=1; AdnA (Fragment) OS=Pseudomonas fluorescens OX=294 GN=adnA PE=4 SV=1; AdnA (Fragment) OS=Pseudomonas fluorescens OX=294 GN=adnA PE=4 SV=1; AdnA (Fragment) OS=Pseudomonas fluorescens OX=294 GN=adnA PE=4 SV=1; AdnA (Fragment) OS=Pseudomonas fluorescens OX=294 GN=adnA PE=4 SV=1; AdnA (Fragment) OS=Pseudomonas fluorescens OX=294 GN=adnA PE=4 SV=1; AdnA (Fragment) OS=Pseudomonas fluorescens OX=294 GN=adnA PE=4 SV=1; AdnA (Fragment) OS=Pseudomonas fluorescens OX=294 GN=adnA PE=4 SV=1; AdnA (Fragment) OS=Pseudomonas fluorescens OX=294 GN=adnA PE=4 SV=1; AdnA (Fragment) OS=Pseudomonas fluorescens OX=294 GN=adnA PE=4 SV=1; AdnA (Fragment) OS=Pseudomonas fluorescens OX=294 GN=adnA PE=4 SV=1; AdnA (Fragment) OS=Pseudomonas fluorescens OX=294 GN=adnA PE=4 SV=1; AdnA (Fragment) OS=Pseudomonas fluorescens OX=294 GN=adnA PE=4 SV=1; AdnA (Fragment) OS=Pseudomonas fluorescens OX=294 GN=adnA PE=4 SV=1; AdnA (Fragment) OS=Pseudomonas fluorescens OX=294 GN=adnA PE=4 SV=1; AdnA (Fragment) OS=Pseudomonas fluorescens OX=294 GN=adnA PE=4 SV=1; AdnA (Fragment) OS=Pseudomonas fluorescens OX=294 GN=adnA PE=4 SV=1; AdnA (Fragment) OS=Pseudomonas fluorescens OX=294 GN=adnA PE=4 SV=1; AdnA (Fragment) OS=Pseudomonas fluorescens OX=294 GN=adnA PE=4 SV=1; AdnA (Fragment) OS=Pseudomonas fluorescens OX=294 GN=adnA PE=4 SV=1; AdnA (Fragment) OS=Pseudomonas fluorescens OX=294 GN=adnA PE=4 SV=1; AdnA (Fragment) OS=Pseudomonas fluorescens OX=294 GN=adnA PE=4 SV=1; AdnA (Fragment) OS=Pseudomonas fluorescens OX=294 GN=adnA PE=4 SV=1; Sigma-54-dependent Fis family transcriptional regulator OS=Pseudomonas fluorescens OX=294 GN=A7317_20815 PE=4 SV=1; Nitrogen assimilation regulatory protein OS=Pseudomonas fluorescens OX=294 GN=ntrC PE=4 SV=1; Nitrogen assimilation regulatory protein OS=Pseudomonas fluorescens OX=294 GN=ntrC PE=4 SV=1; AAA family ATPase OS=Pseudomonas fluorescens OX=294 GN=AWV77_20725 PE=4 SV=1; AAA family ATPase OS=Pseudomonas fluorescens OX=294 GN=AO066_17860 PE=4 SV=1; AAA family ATPase OS=Pseudomonas fluorescens ICMP 11288 OX=1198309 GN=AO063_18195 PE=4 SV=1; NtrC_1 protein OS=Pseudomonas fluorescens OX=294 GN=ntrC_1 PE=4 SV=1; Nitrogen assimilation regulatory protein OS=Pseudomonas fluorescens OX=294 GN=ntrC PE=4 SV=1; ATPase AAA OS=Pseudomonas fluorescens LMG 5329 OX=1324332 GN=K814_0118395 PE=4 SV=1; ATPase AAA OS=Pseudomonas fluorescens OX=294 GN=HZ99_25845 PE=4 SV=1			0	99	VEDIPLLMNELISR				-0.00558284	1640.88	821.445	1640.88	821.448	2	23	1.1.1.4286.11	105.653	797.59	753.18	105.58	0.59	3482.36
657	8	8	18.13	12.42	12.42	tr|U1V1S8|U1V1S8_PSEFL; tr|L7HLN2|L7HLN2_PSEFL; tr|I4KH90|I4KH90_PSEFL; tr|E2XVY7|E2XVY7_PSEFL; tr|C3K0U9|C3K0U9_PSEFS; tr|A0A2S8XPX0|A0A2S8XPX0_PSEFL; tr|A0A2N1EEH7|A0A2N1EEH7_PSEFL; tr|A0A263SJ40|A0A263SJ40_PSEFL; tr|A0A1T3AKU1|A0A1T3AKU1_PSEFL; tr|A0A1T2Z6D0|A0A1T2Z6D0_PSEFL; tr|A0A1T2Y5K3|A0A1T2Y5K3_PSEFL; tr|A0A1I9WII4|A0A1I9WII4_PSEFL; tr|A0A1I9WII3|A0A1I9WII3_PSEFL; tr|A0A1I9WII2|A0A1I9WII2_PSEFL; tr|A0A1I9WII1|A0A1I9WII1_PSEFL; tr|A0A1I9WIH7|A0A1I9WIH7_PSEFL; tr|A0A1I9WIH6|A0A1I9WIH6_PSEFL; tr|A0A1I9WIH5|A0A1I9WIH5_PSEFL; tr|A0A1I9WIH4|A0A1I9WIH4_PSEFL; tr|A0A1I9WIH3|A0A1I9WIH3_PSEFL; tr|A0A1I9WIH2|A0A1I9WIH2_PSEFL; tr|A0A1I9WIH1|A0A1I9WIH1_PSEFL; tr|A0A1I9WIH0|A0A1I9WIH0_PSEFL; tr|A0A1I9WIG9|A0A1I9WIG9_PSEFL; tr|A0A1I9WIG7|A0A1I9WIG7_PSEFL; tr|A0A1I9WIG4|A0A1I9WIG4_PSEFL; tr|A0A1I9WIG3|A0A1I9WIG3_PSEFL; tr|A0A1I9WIG2|A0A1I9WIG2_PSEFL; tr|A0A1I9WIG1|A0A1I9WIG1_PSEFL; tr|A0A1I9WIG0|A0A1I9WIG0_PSEFL; tr|A0A1I9WIF9|A0A1I9WIF9_PSEFL; tr|A0A1I9WIF5|A0A1I9WIF5_PSEFL; tr|A0A1I9WIF4|A0A1I9WIF4_PSEFL; tr|A0A1B3CWD4|A0A1B3CWD4_PSEFL; tr|A0A120G0U0|A0A120G0U0_PSEFL; tr|A0A109LGW9|A0A109LGW9_PSEFL; tr|A0A0X7JZW5|A0A0X7JZW5_PSEFL; tr|A0A0W0HS05|A0A0W0HS05_PSEFL; tr|A0A0W0HC48|A0A0W0HC48_PSEFL; tr|A0A0D0TGL7|A0A0D0TGL7_PSEFL; tr|A0A0B7D4X1|A0A0B7D4X1_PSEFL; tr|A0A0A1YX44|A0A0A1YX44_PSEFL; tr|A0A075PHZ8|A0A075PHZ8_PSEFL	ATPase AAA OS=Pseudomonas fluorescens EGD-AQ6 OX=1390371 GN=O204_01160 PE=4 SV=1; Putative two-component system response regulator nitrogen regulation protein NR(I) OS=Pseudomonas fluorescens BRIP34879 OX=1205750 GN=A986_02496 PE=4 SV=1; Sigma 54 dependent transcriptional regulator FleQ OS=Pseudomonas fluorescens SS101 OX=1038924 GN=fleQ PE=4 SV=1; Sigma-54 specific transcriptional regulator, fis family OS=Pseudomonas fluorescens WH6 OX=746360 GN=hyfR PE=4 SV=1; Putative two-component system, response regulator nitrogen regulation protein NR(I) OS=Pseudomonas fluorescens (strain SBW25) OX=216595 GN=PFLU_4443 PE=4 SV=1; Sigma-54-dependent Fis family transcriptional regulator OS=Pseudomonas fluorescens OX=294 GN=CQ005_09565 PE=4 SV=1; Sigma-54-dependent Fis family transcriptional regulator OS=Pseudomonas fluorescens OX=294 GN=CIB54_02815 PE=4 SV=1; Sigma-54-dependent Fis family transcriptional regulator OS=Pseudomonas fluorescens OX=294 GN=CGU37_06775 PE=4 SV=1; Sigma-54-dependent Fis family transcriptional regulator OS=Pseudomonas fluorescens OX=294 GN=BFW91_03850 PE=4 SV=1; Sigma-54-dependent Fis family transcriptional regulator OS=Pseudomonas fluorescens OX=294 GN=BFW87_02405 PE=4 SV=1; Sigma-54-dependent Fis family transcriptional regulator OS=Pseudomonas fluorescens OX=294 GN=BFW86_20090 PE=4 SV=1; AdnA (Fragment) OS=Pseudomonas fluorescens OX=294 GN=adnA PE=4 SV=1; AdnA (Fragment) OS=Pseudomonas fluorescens OX=294 GN=adnA PE=4 SV=1; AdnA (Fragment) OS=Pseudomonas fluorescens OX=294 GN=adnA PE=4 SV=1; AdnA (Fragment) OS=Pseudomonas fluorescens OX=294 GN=adnA PE=4 SV=1; AdnA (Fragment) OS=Pseudomonas fluorescens OX=294 GN=adnA PE=4 SV=1; AdnA (Fragment) OS=Pseudomonas fluorescens OX=294 GN=adnA PE=4 SV=1; AdnA (Fragment) OS=Pseudomonas fluorescens OX=294 GN=adnA PE=4 SV=1; AdnA (Fragment) OS=Pseudomonas fluorescens OX=294 GN=adnA PE=4 SV=1; AdnA (Fragment) OS=Pseudomonas fluorescens OX=294 GN=adnA PE=4 SV=1; AdnA (Fragment) OS=Pseudomonas fluorescens OX=294 GN=adnA PE=4 SV=1; AdnA (Fragment) OS=Pseudomonas fluorescens OX=294 GN=adnA PE=4 SV=1; AdnA (Fragment) OS=Pseudomonas fluorescens OX=294 GN=adnA PE=4 SV=1; AdnA (Fragment) OS=Pseudomonas fluorescens OX=294 GN=adnA PE=4 SV=1; AdnA (Fragment) OS=Pseudomonas fluorescens OX=294 GN=adnA PE=4 SV=1; AdnA (Fragment) OS=Pseudomonas fluorescens OX=294 GN=adnA PE=4 SV=1; AdnA (Fragment) OS=Pseudomonas fluorescens OX=294 GN=adnA PE=4 SV=1; AdnA (Fragment) OS=Pseudomonas fluorescens OX=294 GN=adnA PE=4 SV=1; AdnA (Fragment) OS=Pseudomonas fluorescens OX=294 GN=adnA PE=4 SV=1; AdnA (Fragment) OS=Pseudomonas fluorescens OX=294 GN=adnA PE=4 SV=1; AdnA (Fragment) OS=Pseudomonas fluorescens OX=294 GN=adnA PE=4 SV=1; AdnA (Fragment) OS=Pseudomonas fluorescens OX=294 GN=adnA PE=4 SV=1; AdnA (Fragment) OS=Pseudomonas fluorescens OX=294 GN=adnA PE=4 SV=1; Sigma-54-dependent Fis family transcriptional regulator OS=Pseudomonas fluorescens OX=294 GN=A7317_20815 PE=4 SV=1; Nitrogen assimilation regulatory protein OS=Pseudomonas fluorescens OX=294 GN=ntrC PE=4 SV=1; Nitrogen assimilation regulatory protein OS=Pseudomonas fluorescens OX=294 GN=ntrC PE=4 SV=1; AAA family ATPase OS=Pseudomonas fluorescens OX=294 GN=AWV77_20725 PE=4 SV=1; AAA family ATPase OS=Pseudomonas fluorescens OX=294 GN=AO066_17860 PE=4 SV=1; AAA family ATPase OS=Pseudomonas fluorescens ICMP 11288 OX=1198309 GN=AO063_18195 PE=4 SV=1; NtrC_1 protein OS=Pseudomonas fluorescens OX=294 GN=ntrC_1 PE=4 SV=1; Nitrogen assimilation regulatory protein OS=Pseudomonas fluorescens OX=294 GN=ntrC PE=4 SV=1; ATPase AAA OS=Pseudomonas fluorescens LMG 5329 OX=1324332 GN=K814_0118395 PE=4 SV=1; ATPase AAA OS=Pseudomonas fluorescens OX=294 GN=HZ99_25845 PE=4 SV=1			0	99	VEDIPLLMNELISR				-0.00558284	1640.88	821.445	1640.88	821.448	2	16	1.1.1.4289.9	105.808	797.59	472.07	105.58	0.59	3586.99
658	8	8	45.71	45.71	45.71	tr|U1UWT7|U1UWT7_PSEFL; tr|C3JZP0|C3JZP0_PSEFS; tr|A0A2S8XGK9|A0A2S8XGK9_PSEFL; tr|A0A263SBG7|A0A263SBG7_PSEFL; tr|A0A0A1Z4V0|A0A0A1Z4V0_PSEFL	Uncharacterized protein OS=Pseudomonas fluorescens EGD-AQ6 OX=1390371 GN=O204_17315 PE=4 SV=1; Putative lipoprotein OS=Pseudomonas fluorescens (strain SBW25) OX=216595 GN=PFLU_4151 PE=4 SV=1; Uncharacterized protein OS=Pseudomonas fluorescens OX=294 GN=CQ005_22925 PE=4 SV=1; Uncharacterized protein OS=Pseudomonas fluorescens OX=294 GN=CGU37_23190 PE=4 SV=1; Uncharacterized protein OS=Pseudomonas fluorescens LMG 5329 OX=1324332 GN=K814_0111765 PE=4 SV=1			2	99	AAEFTIGQK				-0.000649542	963.502	482.758	963.503	482.759	2	14	1.1.1.3065.10	46.6353	6526.88	6286.08	46.57	0.39	13092.1
658	8	8	45.71	45.71	45.71	tr|U1UWT7|U1UWT7_PSEFL; tr|C3JZP0|C3JZP0_PSEFS; tr|A0A2S8XGK9|A0A2S8XGK9_PSEFL; tr|A0A263SBG7|A0A263SBG7_PSEFL; tr|A0A0A1Z4V0|A0A0A1Z4V0_PSEFL	Uncharacterized protein OS=Pseudomonas fluorescens EGD-AQ6 OX=1390371 GN=O204_17315 PE=4 SV=1; Putative lipoprotein OS=Pseudomonas fluorescens (strain SBW25) OX=216595 GN=PFLU_4151 PE=4 SV=1; Uncharacterized protein OS=Pseudomonas fluorescens OX=294 GN=CQ005_22925 PE=4 SV=1; Uncharacterized protein OS=Pseudomonas fluorescens OX=294 GN=CGU37_23190 PE=4 SV=1; Uncharacterized protein OS=Pseudomonas fluorescens LMG 5329 OX=1324332 GN=K814_0111765 PE=4 SV=1			2	99	ASPQLLEQAR				-0.000254999	1111.6	556.807	1111.6	556.807	2	16	1.1.1.3085.17	47.6099	12653.7	9168.42	47.68	0.24	24741.2
658	8	8	45.71	45.71	45.71	tr|U1UWT7|U1UWT7_PSEFL; tr|C3JZP0|C3JZP0_PSEFS; tr|A0A2S8XGK9|A0A2S8XGK9_PSEFL; tr|A0A263SBG7|A0A263SBG7_PSEFL; tr|A0A0A1Z4V0|A0A0A1Z4V0_PSEFL	Uncharacterized protein OS=Pseudomonas fluorescens EGD-AQ6 OX=1390371 GN=O204_17315 PE=4 SV=1; Putative lipoprotein OS=Pseudomonas fluorescens (strain SBW25) OX=216595 GN=PFLU_4151 PE=4 SV=1; Uncharacterized protein OS=Pseudomonas fluorescens OX=294 GN=CQ005_22925 PE=4 SV=1; Uncharacterized protein OS=Pseudomonas fluorescens OX=294 GN=CGU37_23190 PE=4 SV=1; Uncharacterized protein OS=Pseudomonas fluorescens LMG 5329 OX=1324332 GN=K814_0111765 PE=4 SV=1			2	99	ILKPNDMITLEYR				-0.0021238	1604.86	535.96	1604.86	535.961	3	15	1.1.1.3611.13	72.8768	14275.2	7613.59	73.01	0.2	17313.5
658	8	8	45.71	45.71	45.71	tr|U1UWT7|U1UWT7_PSEFL; tr|C3JZP0|C3JZP0_PSEFS; tr|A0A2S8XGK9|A0A2S8XGK9_PSEFL; tr|A0A263SBG7|A0A263SBG7_PSEFL; tr|A0A0A1Z4V0|A0A0A1Z4V0_PSEFL	Uncharacterized protein OS=Pseudomonas fluorescens EGD-AQ6 OX=1390371 GN=O204_17315 PE=4 SV=1; Putative lipoprotein OS=Pseudomonas fluorescens (strain SBW25) OX=216595 GN=PFLU_4151 PE=4 SV=1; Uncharacterized protein OS=Pseudomonas fluorescens OX=294 GN=CQ005_22925 PE=4 SV=1; Uncharacterized protein OS=Pseudomonas fluorescens OX=294 GN=CGU37_23190 PE=4 SV=1; Uncharacterized protein OS=Pseudomonas fluorescens LMG 5329 OX=1324332 GN=K814_0111765 PE=4 SV=1			2	99	SDRLNLNTDDNLVITR			missed R-L@3	-0.000434116	1857.95	620.325	1857.95	620.325	3	23	1.1.1.3463.14	65.7458	8975.97	6437.62	65.85	0.19	14342
658	8	8	45.71	45.71	45.71	tr|U1UWT7|U1UWT7_PSEFL; tr|C3JZP0|C3JZP0_PSEFS; tr|A0A2S8XGK9|A0A2S8XGK9_PSEFL; tr|A0A263SBG7|A0A263SBG7_PSEFL; tr|A0A0A1Z4V0|A0A0A1Z4V0_PSEFL	Uncharacterized protein OS=Pseudomonas fluorescens EGD-AQ6 OX=1390371 GN=O204_17315 PE=4 SV=1; Putative lipoprotein OS=Pseudomonas fluorescens (strain SBW25) OX=216595 GN=PFLU_4151 PE=4 SV=1; Uncharacterized protein OS=Pseudomonas fluorescens OX=294 GN=CQ005_22925 PE=4 SV=1; Uncharacterized protein OS=Pseudomonas fluorescens OX=294 GN=CGU37_23190 PE=4 SV=1; Uncharacterized protein OS=Pseudomonas fluorescens LMG 5329 OX=1324332 GN=K814_0111765 PE=4 SV=1			0	99	AAEFTIGQK				-0.000649542	963.502	482.758	963.503	482.759	2	14	1.1.1.3064.17	46.5926	6526.88	6466.68	46.57	0.39	13547.9
658	8	8	45.71	45.71	45.71	tr|U1UWT7|U1UWT7_PSEFL; tr|C3JZP0|C3JZP0_PSEFS; tr|A0A2S8XGK9|A0A2S8XGK9_PSEFL; tr|A0A263SBG7|A0A263SBG7_PSEFL; tr|A0A0A1Z4V0|A0A0A1Z4V0_PSEFL	Uncharacterized protein OS=Pseudomonas fluorescens EGD-AQ6 OX=1390371 GN=O204_17315 PE=4 SV=1; Putative lipoprotein OS=Pseudomonas fluorescens (strain SBW25) OX=216595 GN=PFLU_4151 PE=4 SV=1; Uncharacterized protein OS=Pseudomonas fluorescens OX=294 GN=CQ005_22925 PE=4 SV=1; Uncharacterized protein OS=Pseudomonas fluorescens OX=294 GN=CGU37_23190 PE=4 SV=1; Uncharacterized protein OS=Pseudomonas fluorescens LMG 5329 OX=1324332 GN=K814_0111765 PE=4 SV=1			0	99	AAEFTIGQK				-0.000649542	963.502	482.758	963.503	482.759	2	15	1.1.1.3064.18	46.5946	6526.88	6467.18	46.57	0.39	13246.8
658	8	8	45.71	45.71	45.71	tr|U1UWT7|U1UWT7_PSEFL; tr|C3JZP0|C3JZP0_PSEFS; tr|A0A2S8XGK9|A0A2S8XGK9_PSEFL; tr|A0A263SBG7|A0A263SBG7_PSEFL; tr|A0A0A1Z4V0|A0A0A1Z4V0_PSEFL	Uncharacterized protein OS=Pseudomonas fluorescens EGD-AQ6 OX=1390371 GN=O204_17315 PE=4 SV=1; Putative lipoprotein OS=Pseudomonas fluorescens (strain SBW25) OX=216595 GN=PFLU_4151 PE=4 SV=1; Uncharacterized protein OS=Pseudomonas fluorescens OX=294 GN=CQ005_22925 PE=4 SV=1; Uncharacterized protein OS=Pseudomonas fluorescens OX=294 GN=CGU37_23190 PE=4 SV=1; Uncharacterized protein OS=Pseudomonas fluorescens LMG 5329 OX=1324332 GN=K814_0111765 PE=4 SV=1			0	99	AAEFTIGQK				-0.000649542	963.502	482.758	963.503	482.759	2	14	1.1.1.3068.19	46.7908	6526.88	3764.94	46.57	0.39	8657.1
658	8	8	45.71	45.71	45.71	tr|U1UWT7|U1UWT7_PSEFL; tr|C3JZP0|C3JZP0_PSEFS; tr|A0A2S8XGK9|A0A2S8XGK9_PSEFL; tr|A0A263SBG7|A0A263SBG7_PSEFL; tr|A0A0A1Z4V0|A0A0A1Z4V0_PSEFL	Uncharacterized protein OS=Pseudomonas fluorescens EGD-AQ6 OX=1390371 GN=O204_17315 PE=4 SV=1; Putative lipoprotein OS=Pseudomonas fluorescens (strain SBW25) OX=216595 GN=PFLU_4151 PE=4 SV=1; Uncharacterized protein OS=Pseudomonas fluorescens OX=294 GN=CQ005_22925 PE=4 SV=1; Uncharacterized protein OS=Pseudomonas fluorescens OX=294 GN=CGU37_23190 PE=4 SV=1; Uncharacterized protein OS=Pseudomonas fluorescens LMG 5329 OX=1324332 GN=K814_0111765 PE=4 SV=1			0	99	AAEFTIGQK				-0.000649542	963.502	482.758	963.503	482.759	2	12	1.1.1.3059.5	46.3439	6526.88	2743.3	46.57	0.39	9471.37
658	8	8	45.71	45.71	45.71	tr|U1UWT7|U1UWT7_PSEFL; tr|C3JZP0|C3JZP0_PSEFS; tr|A0A2S8XGK9|A0A2S8XGK9_PSEFL; tr|A0A263SBG7|A0A263SBG7_PSEFL; tr|A0A0A1Z4V0|A0A0A1Z4V0_PSEFL	Uncharacterized protein OS=Pseudomonas fluorescens EGD-AQ6 OX=1390371 GN=O204_17315 PE=4 SV=1; Putative lipoprotein OS=Pseudomonas fluorescens (strain SBW25) OX=216595 GN=PFLU_4151 PE=4 SV=1; Uncharacterized protein OS=Pseudomonas fluorescens OX=294 GN=CQ005_22925 PE=4 SV=1; Uncharacterized protein OS=Pseudomonas fluorescens OX=294 GN=CGU37_23190 PE=4 SV=1; Uncharacterized protein OS=Pseudomonas fluorescens LMG 5329 OX=1324332 GN=K814_0111765 PE=4 SV=1			0	39.57	AAEFTIGQK				-0.000649542	963.502	482.758	963.503	482.759	2	8	1.1.1.3068.20	46.7921	6526.88	3731.08	46.57	0.39	2564.91
658	8	8	45.71	45.71	45.71	tr|U1UWT7|U1UWT7_PSEFL; tr|C3JZP0|C3JZP0_PSEFS; tr|A0A2S8XGK9|A0A2S8XGK9_PSEFL; tr|A0A263SBG7|A0A263SBG7_PSEFL; tr|A0A0A1Z4V0|A0A0A1Z4V0_PSEFL	Uncharacterized protein OS=Pseudomonas fluorescens EGD-AQ6 OX=1390371 GN=O204_17315 PE=4 SV=1; Putative lipoprotein OS=Pseudomonas fluorescens (strain SBW25) OX=216595 GN=PFLU_4151 PE=4 SV=1; Uncharacterized protein OS=Pseudomonas fluorescens OX=294 GN=CQ005_22925 PE=4 SV=1; Uncharacterized protein OS=Pseudomonas fluorescens OX=294 GN=CGU37_23190 PE=4 SV=1; Uncharacterized protein OS=Pseudomonas fluorescens LMG 5329 OX=1324332 GN=K814_0111765 PE=4 SV=1			0	21.67	AAEFTIGQK				-0.0148705	963.488	482.751	963.503	482.759	2	9	1.1.1.3074.5	47.0781	1092.68	581.06	47.44	0.82	4882.52
658	8	8	45.71	45.71	45.71	tr|U1UWT7|U1UWT7_PSEFL; tr|C3JZP0|C3JZP0_PSEFS; tr|A0A2S8XGK9|A0A2S8XGK9_PSEFL; tr|A0A263SBG7|A0A263SBG7_PSEFL; tr|A0A0A1Z4V0|A0A0A1Z4V0_PSEFL	Uncharacterized protein OS=Pseudomonas fluorescens EGD-AQ6 OX=1390371 GN=O204_17315 PE=4 SV=1; Putative lipoprotein OS=Pseudomonas fluorescens (strain SBW25) OX=216595 GN=PFLU_4151 PE=4 SV=1; Uncharacterized protein OS=Pseudomonas fluorescens OX=294 GN=CQ005_22925 PE=4 SV=1; Uncharacterized protein OS=Pseudomonas fluorescens OX=294 GN=CGU37_23190 PE=4 SV=1; Uncharacterized protein OS=Pseudomonas fluorescens LMG 5329 OX=1324332 GN=K814_0111765 PE=4 SV=1			0	99	ASPQLLEQAR				-0.000254999	1111.6	556.807	1111.6	556.807	2	14	1.1.1.3092.28	47.9573	12653.7	2444.83	47.68	0.24	10946.3
658	8	8	45.71	45.71	45.71	tr|U1UWT7|U1UWT7_PSEFL; tr|C3JZP0|C3JZP0_PSEFS; tr|A0A2S8XGK9|A0A2S8XGK9_PSEFL; tr|A0A263SBG7|A0A263SBG7_PSEFL; tr|A0A0A1Z4V0|A0A0A1Z4V0_PSEFL	Uncharacterized protein OS=Pseudomonas fluorescens EGD-AQ6 OX=1390371 GN=O204_17315 PE=4 SV=1; Putative lipoprotein OS=Pseudomonas fluorescens (strain SBW25) OX=216595 GN=PFLU_4151 PE=4 SV=1; Uncharacterized protein OS=Pseudomonas fluorescens OX=294 GN=CQ005_22925 PE=4 SV=1; Uncharacterized protein OS=Pseudomonas fluorescens OX=294 GN=CGU37_23190 PE=4 SV=1; Uncharacterized protein OS=Pseudomonas fluorescens LMG 5329 OX=1324332 GN=K814_0111765 PE=4 SV=1			0	99	ILKPNDMITLEYR				-0.0021238	1604.86	535.96	1604.86	535.961	3	17	1.1.1.3610.18	72.8303	14275.2	4654.55	73.01	0.2	13855.2
658	8	8	45.71	45.71	45.71	tr|U1UWT7|U1UWT7_PSEFL; tr|C3JZP0|C3JZP0_PSEFS; tr|A0A2S8XGK9|A0A2S8XGK9_PSEFL; tr|A0A263SBG7|A0A263SBG7_PSEFL; tr|A0A0A1Z4V0|A0A0A1Z4V0_PSEFL	Uncharacterized protein OS=Pseudomonas fluorescens EGD-AQ6 OX=1390371 GN=O204_17315 PE=4 SV=1; Putative lipoprotein OS=Pseudomonas fluorescens (strain SBW25) OX=216595 GN=PFLU_4151 PE=4 SV=1; Uncharacterized protein OS=Pseudomonas fluorescens OX=294 GN=CQ005_22925 PE=4 SV=1; Uncharacterized protein OS=Pseudomonas fluorescens OX=294 GN=CGU37_23190 PE=4 SV=1; Uncharacterized protein OS=Pseudomonas fluorescens LMG 5329 OX=1324332 GN=K814_0111765 PE=4 SV=1			0	99	ILKPNDMITLEYR				-0.0021238	1604.86	535.96	1604.86	535.961	3	15	1.1.1.3610.17	72.829	14275.2	4576.26	73.01	0.2	11967
658	8	8	45.71	45.71	45.71	tr|U1UWT7|U1UWT7_PSEFL; tr|C3JZP0|C3JZP0_PSEFS; tr|A0A2S8XGK9|A0A2S8XGK9_PSEFL; tr|A0A263SBG7|A0A263SBG7_PSEFL; tr|A0A0A1Z4V0|A0A0A1Z4V0_PSEFL	Uncharacterized protein OS=Pseudomonas fluorescens EGD-AQ6 OX=1390371 GN=O204_17315 PE=4 SV=1; Putative lipoprotein OS=Pseudomonas fluorescens (strain SBW25) OX=216595 GN=PFLU_4151 PE=4 SV=1; Uncharacterized protein OS=Pseudomonas fluorescens OX=294 GN=CQ005_22925 PE=4 SV=1; Uncharacterized protein OS=Pseudomonas fluorescens OX=294 GN=CGU37_23190 PE=4 SV=1; Uncharacterized protein OS=Pseudomonas fluorescens LMG 5329 OX=1324332 GN=K814_0111765 PE=4 SV=1			0	99	ILKPNDMITLEYR				-0.0021238	1604.86	535.96	1604.86	535.961	3	14	1.1.1.3611.14	72.8775	14275.2	7660.87	73.01	0.2	15768.2
658	8	8	45.71	45.71	45.71	tr|U1UWT7|U1UWT7_PSEFL; tr|C3JZP0|C3JZP0_PSEFS; tr|A0A2S8XGK9|A0A2S8XGK9_PSEFL; tr|A0A263SBG7|A0A263SBG7_PSEFL; tr|A0A0A1Z4V0|A0A0A1Z4V0_PSEFL	Uncharacterized protein OS=Pseudomonas fluorescens EGD-AQ6 OX=1390371 GN=O204_17315 PE=4 SV=1; Putative lipoprotein OS=Pseudomonas fluorescens (strain SBW25) OX=216595 GN=PFLU_4151 PE=4 SV=1; Uncharacterized protein OS=Pseudomonas fluorescens OX=294 GN=CQ005_22925 PE=4 SV=1; Uncharacterized protein OS=Pseudomonas fluorescens OX=294 GN=CGU37_23190 PE=4 SV=1; Uncharacterized protein OS=Pseudomonas fluorescens LMG 5329 OX=1324332 GN=K814_0111765 PE=4 SV=1			0	99	ILKPNDMITLEYR				-0.0021238	1604.86	535.96	1604.86	535.961	3	14	1.1.1.3613.10	72.9727	14275.2	13083.5	73.01	0.2	21690.8
658	8	8	45.71	45.71	45.71	tr|U1UWT7|U1UWT7_PSEFL; tr|C3JZP0|C3JZP0_PSEFS; tr|A0A2S8XGK9|A0A2S8XGK9_PSEFL; tr|A0A263SBG7|A0A263SBG7_PSEFL; tr|A0A0A1Z4V0|A0A0A1Z4V0_PSEFL	Uncharacterized protein OS=Pseudomonas fluorescens EGD-AQ6 OX=1390371 GN=O204_17315 PE=4 SV=1; Putative lipoprotein OS=Pseudomonas fluorescens (strain SBW25) OX=216595 GN=PFLU_4151 PE=4 SV=1; Uncharacterized protein OS=Pseudomonas fluorescens OX=294 GN=CQ005_22925 PE=4 SV=1; Uncharacterized protein OS=Pseudomonas fluorescens OX=294 GN=CGU37_23190 PE=4 SV=1; Uncharacterized protein OS=Pseudomonas fluorescens LMG 5329 OX=1324332 GN=K814_0111765 PE=4 SV=1			0	19.53	ILKPNDMITLEYR				-0.0021238	1604.86	535.96	1604.86	535.961	3	8	1.1.1.3621.2	73.3523	14275.2	785.83	73.01	0.2	5299.88
658	8	8	45.71	45.71	45.71	tr|U1UWT7|U1UWT7_PSEFL; tr|C3JZP0|C3JZP0_PSEFS; tr|A0A2S8XGK9|A0A2S8XGK9_PSEFL; tr|A0A263SBG7|A0A263SBG7_PSEFL; tr|A0A0A1Z4V0|A0A0A1Z4V0_PSEFL	Uncharacterized protein OS=Pseudomonas fluorescens EGD-AQ6 OX=1390371 GN=O204_17315 PE=4 SV=1; Putative lipoprotein OS=Pseudomonas fluorescens (strain SBW25) OX=216595 GN=PFLU_4151 PE=4 SV=1; Uncharacterized protein OS=Pseudomonas fluorescens OX=294 GN=CQ005_22925 PE=4 SV=1; Uncharacterized protein OS=Pseudomonas fluorescens OX=294 GN=CGU37_23190 PE=4 SV=1; Uncharacterized protein OS=Pseudomonas fluorescens LMG 5329 OX=1324332 GN=K814_0111765 PE=4 SV=1			0	99	SDRLNLNTDDNLVITR			missed R-L@3	-0.000434116	1857.95	620.325	1857.95	620.325	3	19	1.1.1.3467.9	65.9198	8975.97	6271.09	65.85	0.19	16937.8
658	8	8	45.71	45.71	45.71	tr|U1UWT7|U1UWT7_PSEFL; tr|C3JZP0|C3JZP0_PSEFS; tr|A0A2S8XGK9|A0A2S8XGK9_PSEFL; tr|A0A263SBG7|A0A263SBG7_PSEFL; tr|A0A0A1Z4V0|A0A0A1Z4V0_PSEFL	Uncharacterized protein OS=Pseudomonas fluorescens EGD-AQ6 OX=1390371 GN=O204_17315 PE=4 SV=1; Putative lipoprotein OS=Pseudomonas fluorescens (strain SBW25) OX=216595 GN=PFLU_4151 PE=4 SV=1; Uncharacterized protein OS=Pseudomonas fluorescens OX=294 GN=CQ005_22925 PE=4 SV=1; Uncharacterized protein OS=Pseudomonas fluorescens OX=294 GN=CGU37_23190 PE=4 SV=1; Uncharacterized protein OS=Pseudomonas fluorescens LMG 5329 OX=1324332 GN=K814_0111765 PE=4 SV=1			0	99	SDRLNLNTDDNLVITR			missed R-L@3	-0.000434116	1857.95	620.325	1857.95	620.325	3	20	1.1.1.3471.15	66.1161	8975.97	1401.78	65.85	0.19	12205.6
659	8	8	29.19	29.19	29.19	tr|U1UQ22|U1UQ22_PSEFL; tr|L7HGD4|L7HGD4_PSEFL; tr|C3K5X5|C3K5X5_PSEFS; tr|A0A2S8XSW9|A0A2S8XSW9_PSEFL; tr|A0A2N1EFW6|A0A2N1EFW6_PSEFL; tr|A0A1T2ZWZ3|A0A1T2ZWZ3_PSEFL; tr|A0A1T2YRL7|A0A1T2YRL7_PSEFL; tr|A0A1T2YLP2|A0A1T2YLP2_PSEFL; tr|A0A1B3CMC8|A0A1B3CMC8_PSEFL; tr|A0A0W0QVZ4|A0A0W0QVZ4_PSEFL; tr|A0A0W0I7T6|A0A0W0I7T6_PSEFL; tr|A0A0A1YS69|A0A0A1YS69_PSEFL	Alpha/beta hydrolase OS=Pseudomonas fluorescens EGD-AQ6 OX=1390371 GN=O204_03255 PE=4 SV=1; Uncharacterized protein OS=Pseudomonas fluorescens BRIP34879 OX=1205750 GN=A986_11889 PE=4 SV=1; Uncharacterized protein OS=Pseudomonas fluorescens (strain SBW25) OX=216595 GN=PFLU_0833 PE=4 SV=1; Alpha/beta hydrolase OS=Pseudomonas fluorescens OX=294 GN=CQ005_02735 PE=4 SV=1; Alpha/beta hydrolase OS=Pseudomonas fluorescens OX=294 GN=CIB54_00815 PE=4 SV=1; Alpha/beta hydrolase OS=Pseudomonas fluorescens OX=294 GN=BFW91_16945 PE=4 SV=1; Alpha/beta hydrolase OS=Pseudomonas fluorescens OX=294 GN=BFW87_15825 PE=4 SV=1; Alpha/beta hydrolase OS=Pseudomonas fluorescens OX=294 GN=BFW86_03635 PE=4 SV=1; Alpha/beta hydrolase OS=Pseudomonas fluorescens OX=294 GN=A7317_04090 PE=4 SV=1; Alpha/beta hydrolase OS=Pseudomonas fluorescens ABAC62 OX=1230466 GN=AO262_13660 PE=4 SV=1; Alpha/beta hydrolase OS=Pseudomonas fluorescens OX=294 GN=AO066_19655 PE=4 SV=1; Alpha/beta hydrolase OS=Pseudomonas fluorescens LMG 5329 OX=1324332 GN=K814_0129120 PE=4 SV=1			2	99	ETPVLIDGPVGQLEALYLDHPEPR				-0.00437353	2657.37	886.796	2657.37	886.797	3	22	1.1.1.4280.14	105.373	1124.37	976.83	105.43	0.44	4776.33
659	8	8	29.19	29.19	29.19	tr|U1UQ22|U1UQ22_PSEFL; tr|L7HGD4|L7HGD4_PSEFL; tr|C3K5X5|C3K5X5_PSEFS; tr|A0A2S8XSW9|A0A2S8XSW9_PSEFL; tr|A0A2N1EFW6|A0A2N1EFW6_PSEFL; tr|A0A1T2ZWZ3|A0A1T2ZWZ3_PSEFL; tr|A0A1T2YRL7|A0A1T2YRL7_PSEFL; tr|A0A1T2YLP2|A0A1T2YLP2_PSEFL; tr|A0A1B3CMC8|A0A1B3CMC8_PSEFL; tr|A0A0W0QVZ4|A0A0W0QVZ4_PSEFL; tr|A0A0W0I7T6|A0A0W0I7T6_PSEFL; tr|A0A0A1YS69|A0A0A1YS69_PSEFL	Alpha/beta hydrolase OS=Pseudomonas fluorescens EGD-AQ6 OX=1390371 GN=O204_03255 PE=4 SV=1; Uncharacterized protein OS=Pseudomonas fluorescens BRIP34879 OX=1205750 GN=A986_11889 PE=4 SV=1; Uncharacterized protein OS=Pseudomonas fluorescens (strain SBW25) OX=216595 GN=PFLU_0833 PE=4 SV=1; Alpha/beta hydrolase OS=Pseudomonas fluorescens OX=294 GN=CQ005_02735 PE=4 SV=1; Alpha/beta hydrolase OS=Pseudomonas fluorescens OX=294 GN=CIB54_00815 PE=4 SV=1; Alpha/beta hydrolase OS=Pseudomonas fluorescens OX=294 GN=BFW91_16945 PE=4 SV=1; Alpha/beta hydrolase OS=Pseudomonas fluorescens OX=294 GN=BFW87_15825 PE=4 SV=1; Alpha/beta hydrolase OS=Pseudomonas fluorescens OX=294 GN=BFW86_03635 PE=4 SV=1; Alpha/beta hydrolase OS=Pseudomonas fluorescens OX=294 GN=A7317_04090 PE=4 SV=1; Alpha/beta hydrolase OS=Pseudomonas fluorescens ABAC62 OX=1230466 GN=AO262_13660 PE=4 SV=1; Alpha/beta hydrolase OS=Pseudomonas fluorescens OX=294 GN=AO066_19655 PE=4 SV=1; Alpha/beta hydrolase OS=Pseudomonas fluorescens LMG 5329 OX=1324332 GN=K814_0129120 PE=4 SV=1			2	99	GLALICHPNPVQGGTMLNK	Carbamidomethyl(C)@6			-0.00391538	2019.04	674.019	2019.04	674.02	3	19	1.1.1.3554.30	70.1463	1368.73	1314.97	70.16	0.24	7942.05
659	8	8	29.19	29.19	29.19	tr|U1UQ22|U1UQ22_PSEFL; tr|L7HGD4|L7HGD4_PSEFL; tr|C3K5X5|C3K5X5_PSEFS; tr|A0A2S8XSW9|A0A2S8XSW9_PSEFL; tr|A0A2N1EFW6|A0A2N1EFW6_PSEFL; tr|A0A1T2ZWZ3|A0A1T2ZWZ3_PSEFL; tr|A0A1T2YRL7|A0A1T2YRL7_PSEFL; tr|A0A1T2YLP2|A0A1T2YLP2_PSEFL; tr|A0A1B3CMC8|A0A1B3CMC8_PSEFL; tr|A0A0W0QVZ4|A0A0W0QVZ4_PSEFL; tr|A0A0W0I7T6|A0A0W0I7T6_PSEFL; tr|A0A0A1YS69|A0A0A1YS69_PSEFL	Alpha/beta hydrolase OS=Pseudomonas fluorescens EGD-AQ6 OX=1390371 GN=O204_03255 PE=4 SV=1; Uncharacterized protein OS=Pseudomonas fluorescens BRIP34879 OX=1205750 GN=A986_11889 PE=4 SV=1; Uncharacterized protein OS=Pseudomonas fluorescens (strain SBW25) OX=216595 GN=PFLU_0833 PE=4 SV=1; Alpha/beta hydrolase OS=Pseudomonas fluorescens OX=294 GN=CQ005_02735 PE=4 SV=1; Alpha/beta hydrolase OS=Pseudomonas fluorescens OX=294 GN=CIB54_00815 PE=4 SV=1; Alpha/beta hydrolase OS=Pseudomonas fluorescens OX=294 GN=BFW91_16945 PE=4 SV=1; Alpha/beta hydrolase OS=Pseudomonas fluorescens OX=294 GN=BFW87_15825 PE=4 SV=1; Alpha/beta hydrolase OS=Pseudomonas fluorescens OX=294 GN=BFW86_03635 PE=4 SV=1; Alpha/beta hydrolase OS=Pseudomonas fluorescens OX=294 GN=A7317_04090 PE=4 SV=1; Alpha/beta hydrolase OS=Pseudomonas fluorescens ABAC62 OX=1230466 GN=AO262_13660 PE=4 SV=1; Alpha/beta hydrolase OS=Pseudomonas fluorescens OX=294 GN=AO066_19655 PE=4 SV=1; Alpha/beta hydrolase OS=Pseudomonas fluorescens LMG 5329 OX=1324332 GN=K814_0129120 PE=4 SV=1			2	99	GLALICHPNPVQGGTMLNKVVSTLQR	Carbamidomethyl(C)@6		missed K-V@19	-0.0021098	2802.5	701.632	2802.5	701.632	4	19	1.1.1.3972.15	90.3295	1128.73	1018.38	90.36	0.3	5963.26
659	8	8	29.19	29.19	29.19	tr|U1UQ22|U1UQ22_PSEFL; tr|L7HGD4|L7HGD4_PSEFL; tr|C3K5X5|C3K5X5_PSEFS; tr|A0A2S8XSW9|A0A2S8XSW9_PSEFL; tr|A0A2N1EFW6|A0A2N1EFW6_PSEFL; tr|A0A1T2ZWZ3|A0A1T2ZWZ3_PSEFL; tr|A0A1T2YRL7|A0A1T2YRL7_PSEFL; tr|A0A1T2YLP2|A0A1T2YLP2_PSEFL; tr|A0A1B3CMC8|A0A1B3CMC8_PSEFL; tr|A0A0W0QVZ4|A0A0W0QVZ4_PSEFL; tr|A0A0W0I7T6|A0A0W0I7T6_PSEFL; tr|A0A0A1YS69|A0A0A1YS69_PSEFL	Alpha/beta hydrolase OS=Pseudomonas fluorescens EGD-AQ6 OX=1390371 GN=O204_03255 PE=4 SV=1; Uncharacterized protein OS=Pseudomonas fluorescens BRIP34879 OX=1205750 GN=A986_11889 PE=4 SV=1; Uncharacterized protein OS=Pseudomonas fluorescens (strain SBW25) OX=216595 GN=PFLU_0833 PE=4 SV=1; Alpha/beta hydrolase OS=Pseudomonas fluorescens OX=294 GN=CQ005_02735 PE=4 SV=1; Alpha/beta hydrolase OS=Pseudomonas fluorescens OX=294 GN=CIB54_00815 PE=4 SV=1; Alpha/beta hydrolase OS=Pseudomonas fluorescens OX=294 GN=BFW91_16945 PE=4 SV=1; Alpha/beta hydrolase OS=Pseudomonas fluorescens OX=294 GN=BFW87_15825 PE=4 SV=1; Alpha/beta hydrolase OS=Pseudomonas fluorescens OX=294 GN=BFW86_03635 PE=4 SV=1; Alpha/beta hydrolase OS=Pseudomonas fluorescens OX=294 GN=A7317_04090 PE=4 SV=1; Alpha/beta hydrolase OS=Pseudomonas fluorescens ABAC62 OX=1230466 GN=AO262_13660 PE=4 SV=1; Alpha/beta hydrolase OS=Pseudomonas fluorescens OX=294 GN=AO066_19655 PE=4 SV=1; Alpha/beta hydrolase OS=Pseudomonas fluorescens LMG 5329 OX=1324332 GN=K814_0129120 PE=4 SV=1			2	99	LTDLKDLVLPR			missed K-D@5	-0.00516286	1281.76	428.261	1281.77	428.262	3	13	1.1.1.3681.2	76.2351	1533.87	1457.11	76.19	0.24	3275.51
659	8	8	29.19	29.19	29.19	tr|U1UQ22|U1UQ22_PSEFL; tr|L7HGD4|L7HGD4_PSEFL; tr|C3K5X5|C3K5X5_PSEFS; tr|A0A2S8XSW9|A0A2S8XSW9_PSEFL; tr|A0A2N1EFW6|A0A2N1EFW6_PSEFL; tr|A0A1T2ZWZ3|A0A1T2ZWZ3_PSEFL; tr|A0A1T2YRL7|A0A1T2YRL7_PSEFL; tr|A0A1T2YLP2|A0A1T2YLP2_PSEFL; tr|A0A1B3CMC8|A0A1B3CMC8_PSEFL; tr|A0A0W0QVZ4|A0A0W0QVZ4_PSEFL; tr|A0A0W0I7T6|A0A0W0I7T6_PSEFL; tr|A0A0A1YS69|A0A0A1YS69_PSEFL	Alpha/beta hydrolase OS=Pseudomonas fluorescens EGD-AQ6 OX=1390371 GN=O204_03255 PE=4 SV=1; Uncharacterized protein OS=Pseudomonas fluorescens BRIP34879 OX=1205750 GN=A986_11889 PE=4 SV=1; Uncharacterized protein OS=Pseudomonas fluorescens (strain SBW25) OX=216595 GN=PFLU_0833 PE=4 SV=1; Alpha/beta hydrolase OS=Pseudomonas fluorescens OX=294 GN=CQ005_02735 PE=4 SV=1; Alpha/beta hydrolase OS=Pseudomonas fluorescens OX=294 GN=CIB54_00815 PE=4 SV=1; Alpha/beta hydrolase OS=Pseudomonas fluorescens OX=294 GN=BFW91_16945 PE=4 SV=1; Alpha/beta hydrolase OS=Pseudomonas fluorescens OX=294 GN=BFW87_15825 PE=4 SV=1; Alpha/beta hydrolase OS=Pseudomonas fluorescens OX=294 GN=BFW86_03635 PE=4 SV=1; Alpha/beta hydrolase OS=Pseudomonas fluorescens OX=294 GN=A7317_04090 PE=4 SV=1; Alpha/beta hydrolase OS=Pseudomonas fluorescens ABAC62 OX=1230466 GN=AO262_13660 PE=4 SV=1; Alpha/beta hydrolase OS=Pseudomonas fluorescens OX=294 GN=AO066_19655 PE=4 SV=1; Alpha/beta hydrolase OS=Pseudomonas fluorescens LMG 5329 OX=1324332 GN=K814_0129120 PE=4 SV=1			0	99	ETPVLIDGPVGQLEALYLDHPEPR	Deamidated(Q)@12			0.0146347	2658.37	887.13	2658.35	887.125	3	22	1.1.1.4278.13	105.277	645.85	516.37	105.43	0.5	2531.12
659	8	8	29.19	29.19	29.19	tr|U1UQ22|U1UQ22_PSEFL; tr|L7HGD4|L7HGD4_PSEFL; tr|C3K5X5|C3K5X5_PSEFS; tr|A0A2S8XSW9|A0A2S8XSW9_PSEFL; tr|A0A2N1EFW6|A0A2N1EFW6_PSEFL; tr|A0A1T2ZWZ3|A0A1T2ZWZ3_PSEFL; tr|A0A1T2YRL7|A0A1T2YRL7_PSEFL; tr|A0A1T2YLP2|A0A1T2YLP2_PSEFL; tr|A0A1B3CMC8|A0A1B3CMC8_PSEFL; tr|A0A0W0QVZ4|A0A0W0QVZ4_PSEFL; tr|A0A0W0I7T6|A0A0W0I7T6_PSEFL; tr|A0A0A1YS69|A0A0A1YS69_PSEFL	Alpha/beta hydrolase OS=Pseudomonas fluorescens EGD-AQ6 OX=1390371 GN=O204_03255 PE=4 SV=1; Uncharacterized protein OS=Pseudomonas fluorescens BRIP34879 OX=1205750 GN=A986_11889 PE=4 SV=1; Uncharacterized protein OS=Pseudomonas fluorescens (strain SBW25) OX=216595 GN=PFLU_0833 PE=4 SV=1; Alpha/beta hydrolase OS=Pseudomonas fluorescens OX=294 GN=CQ005_02735 PE=4 SV=1; Alpha/beta hydrolase OS=Pseudomonas fluorescens OX=294 GN=CIB54_00815 PE=4 SV=1; Alpha/beta hydrolase OS=Pseudomonas fluorescens OX=294 GN=BFW91_16945 PE=4 SV=1; Alpha/beta hydrolase OS=Pseudomonas fluorescens OX=294 GN=BFW87_15825 PE=4 SV=1; Alpha/beta hydrolase OS=Pseudomonas fluorescens OX=294 GN=BFW86_03635 PE=4 SV=1; Alpha/beta hydrolase OS=Pseudomonas fluorescens OX=294 GN=A7317_04090 PE=4 SV=1; Alpha/beta hydrolase OS=Pseudomonas fluorescens ABAC62 OX=1230466 GN=AO262_13660 PE=4 SV=1; Alpha/beta hydrolase OS=Pseudomonas fluorescens OX=294 GN=AO066_19655 PE=4 SV=1; Alpha/beta hydrolase OS=Pseudomonas fluorescens LMG 5329 OX=1324332 GN=K814_0129120 PE=4 SV=1			0	33.62	ETPVLIDGPVGQLEALYLDHPEPR				-0.00437353	2657.37	886.796	2657.37	886.797	3	7	1.1.1.4274.10	105.072	1124.37	432.76	105.43	0.44	2845.97
659	8	8	29.19	29.19	29.19	tr|U1UQ22|U1UQ22_PSEFL; tr|L7HGD4|L7HGD4_PSEFL; tr|C3K5X5|C3K5X5_PSEFS; tr|A0A2S8XSW9|A0A2S8XSW9_PSEFL; tr|A0A2N1EFW6|A0A2N1EFW6_PSEFL; tr|A0A1T2ZWZ3|A0A1T2ZWZ3_PSEFL; tr|A0A1T2YRL7|A0A1T2YRL7_PSEFL; tr|A0A1T2YLP2|A0A1T2YLP2_PSEFL; tr|A0A1B3CMC8|A0A1B3CMC8_PSEFL; tr|A0A0W0QVZ4|A0A0W0QVZ4_PSEFL; tr|A0A0W0I7T6|A0A0W0I7T6_PSEFL; tr|A0A0A1YS69|A0A0A1YS69_PSEFL	Alpha/beta hydrolase OS=Pseudomonas fluorescens EGD-AQ6 OX=1390371 GN=O204_03255 PE=4 SV=1; Uncharacterized protein OS=Pseudomonas fluorescens BRIP34879 OX=1205750 GN=A986_11889 PE=4 SV=1; Uncharacterized protein OS=Pseudomonas fluorescens (strain SBW25) OX=216595 GN=PFLU_0833 PE=4 SV=1; Alpha/beta hydrolase OS=Pseudomonas fluorescens OX=294 GN=CQ005_02735 PE=4 SV=1; Alpha/beta hydrolase OS=Pseudomonas fluorescens OX=294 GN=CIB54_00815 PE=4 SV=1; Alpha/beta hydrolase OS=Pseudomonas fluorescens OX=294 GN=BFW91_16945 PE=4 SV=1; Alpha/beta hydrolase OS=Pseudomonas fluorescens OX=294 GN=BFW87_15825 PE=4 SV=1; Alpha/beta hydrolase OS=Pseudomonas fluorescens OX=294 GN=BFW86_03635 PE=4 SV=1; Alpha/beta hydrolase OS=Pseudomonas fluorescens OX=294 GN=A7317_04090 PE=4 SV=1; Alpha/beta hydrolase OS=Pseudomonas fluorescens ABAC62 OX=1230466 GN=AO262_13660 PE=4 SV=1; Alpha/beta hydrolase OS=Pseudomonas fluorescens OX=294 GN=AO066_19655 PE=4 SV=1; Alpha/beta hydrolase OS=Pseudomonas fluorescens LMG 5329 OX=1324332 GN=K814_0129120 PE=4 SV=1			0	99	GLALICHPNPVQGGTMLNK	Carbamidomethyl(C)@6			-0.00391538	2019.04	674.019	2019.04	674.02	3	19	1.1.1.3553.23	70.0904	1368.73	988.53	70.16	0.24	9004.07
659	8	8	29.19	29.19	29.19	tr|U1UQ22|U1UQ22_PSEFL; tr|L7HGD4|L7HGD4_PSEFL; tr|C3K5X5|C3K5X5_PSEFS; tr|A0A2S8XSW9|A0A2S8XSW9_PSEFL; tr|A0A2N1EFW6|A0A2N1EFW6_PSEFL; tr|A0A1T2ZWZ3|A0A1T2ZWZ3_PSEFL; tr|A0A1T2YRL7|A0A1T2YRL7_PSEFL; tr|A0A1T2YLP2|A0A1T2YLP2_PSEFL; tr|A0A1B3CMC8|A0A1B3CMC8_PSEFL; tr|A0A0W0QVZ4|A0A0W0QVZ4_PSEFL; tr|A0A0W0I7T6|A0A0W0I7T6_PSEFL; tr|A0A0A1YS69|A0A0A1YS69_PSEFL	Alpha/beta hydrolase OS=Pseudomonas fluorescens EGD-AQ6 OX=1390371 GN=O204_03255 PE=4 SV=1; Uncharacterized protein OS=Pseudomonas fluorescens BRIP34879 OX=1205750 GN=A986_11889 PE=4 SV=1; Uncharacterized protein OS=Pseudomonas fluorescens (strain SBW25) OX=216595 GN=PFLU_0833 PE=4 SV=1; Alpha/beta hydrolase OS=Pseudomonas fluorescens OX=294 GN=CQ005_02735 PE=4 SV=1; Alpha/beta hydrolase OS=Pseudomonas fluorescens OX=294 GN=CIB54_00815 PE=4 SV=1; Alpha/beta hydrolase OS=Pseudomonas fluorescens OX=294 GN=BFW91_16945 PE=4 SV=1; Alpha/beta hydrolase OS=Pseudomonas fluorescens OX=294 GN=BFW87_15825 PE=4 SV=1; Alpha/beta hydrolase OS=Pseudomonas fluorescens OX=294 GN=BFW86_03635 PE=4 SV=1; Alpha/beta hydrolase OS=Pseudomonas fluorescens OX=294 GN=A7317_04090 PE=4 SV=1; Alpha/beta hydrolase OS=Pseudomonas fluorescens ABAC62 OX=1230466 GN=AO262_13660 PE=4 SV=1; Alpha/beta hydrolase OS=Pseudomonas fluorescens OX=294 GN=AO066_19655 PE=4 SV=1; Alpha/beta hydrolase OS=Pseudomonas fluorescens LMG 5329 OX=1324332 GN=K814_0129120 PE=4 SV=1			0	99	GLALICHPNPVQGGTMLNKVVSTLQR	Carbamidomethyl(C)@6; Deamidated(N)@9		missed K-V@19	0.0128693	2803.5	701.881	2803.48	701.878	4	13	1.1.1.3972.16	90.3308	968.32	872.6	90.36	0.2	6195.92
659	8	8	29.19	29.19	29.19	tr|U1UQ22|U1UQ22_PSEFL; tr|L7HGD4|L7HGD4_PSEFL; tr|C3K5X5|C3K5X5_PSEFS; tr|A0A2S8XSW9|A0A2S8XSW9_PSEFL; tr|A0A2N1EFW6|A0A2N1EFW6_PSEFL; tr|A0A1T2ZWZ3|A0A1T2ZWZ3_PSEFL; tr|A0A1T2YRL7|A0A1T2YRL7_PSEFL; tr|A0A1T2YLP2|A0A1T2YLP2_PSEFL; tr|A0A1B3CMC8|A0A1B3CMC8_PSEFL; tr|A0A0W0QVZ4|A0A0W0QVZ4_PSEFL; tr|A0A0W0I7T6|A0A0W0I7T6_PSEFL; tr|A0A0A1YS69|A0A0A1YS69_PSEFL	Alpha/beta hydrolase OS=Pseudomonas fluorescens EGD-AQ6 OX=1390371 GN=O204_03255 PE=4 SV=1; Uncharacterized protein OS=Pseudomonas fluorescens BRIP34879 OX=1205750 GN=A986_11889 PE=4 SV=1; Uncharacterized protein OS=Pseudomonas fluorescens (strain SBW25) OX=216595 GN=PFLU_0833 PE=4 SV=1; Alpha/beta hydrolase OS=Pseudomonas fluorescens OX=294 GN=CQ005_02735 PE=4 SV=1; Alpha/beta hydrolase OS=Pseudomonas fluorescens OX=294 GN=CIB54_00815 PE=4 SV=1; Alpha/beta hydrolase OS=Pseudomonas fluorescens OX=294 GN=BFW91_16945 PE=4 SV=1; Alpha/beta hydrolase OS=Pseudomonas fluorescens OX=294 GN=BFW87_15825 PE=4 SV=1; Alpha/beta hydrolase OS=Pseudomonas fluorescens OX=294 GN=BFW86_03635 PE=4 SV=1; Alpha/beta hydrolase OS=Pseudomonas fluorescens OX=294 GN=A7317_04090 PE=4 SV=1; Alpha/beta hydrolase OS=Pseudomonas fluorescens ABAC62 OX=1230466 GN=AO262_13660 PE=4 SV=1; Alpha/beta hydrolase OS=Pseudomonas fluorescens OX=294 GN=AO066_19655 PE=4 SV=1; Alpha/beta hydrolase OS=Pseudomonas fluorescens LMG 5329 OX=1324332 GN=K814_0129120 PE=4 SV=1			0	79.6	GLALICHPNPVQGGTMLNKVVSTLQR	Carbamidomethyl(C)@6; Deamidated(Q)@12		missed K-V@19	0.0128693	2803.5	701.881	2803.48	701.878	4	12	1.1.1.3972.16	90.3308	968.32	872.6	90.36	0.2	6195.92
660	8	8	13.6	13.6	13.6	tr|U1TRZ9|U1TRZ9_PSEFL; tr|L7H5L3|L7H5L3_PSEFL; tr|K0WQB7|K0WQB7_PSEFL; tr|J2ENU6|J2ENU6_PSEFL; tr|I4KQC3|I4KQC3_PSEFL; tr|I4KGJ9|I4KGJ9_PSEFL; tr|G8Q4H7|G8Q4H7_PSEFL; tr|E2XVR4|E2XVR4_PSEFL; tr|A0A2S8XER2|A0A2S8XER2_PSEFL; tr|A0A2R4U9N1|A0A2R4U9N1_PSEFL; tr|A0A2N1EE03|A0A2N1EE03_PSEFL; tr|A0A2K9M6D1|A0A2K9M6D1_PSEFL; tr|A0A2A5R1M9|A0A2A5R1M9_PSEFL; tr|A0A293QTK1|A0A293QTK1_PSEFL; tr|A0A263SJ88|A0A263SJ88_PSEFL; tr|A0A1T2Y5C5|A0A1T2Y5C5_PSEFL; tr|A0A1Q5WQJ5|A0A1Q5WQJ5_PSEFL; tr|A0A1B3DCI1|A0A1B3DCI1_PSEFL; tr|A0A166PJF4|A0A166PJF4_PSEFL; tr|A0A161GTB5|A0A161GTB5_PSEFL; tr|A0A120G1R0|A0A120G1R0_PSEFL; tr|A0A109KRB7|A0A109KRB7_PSEFL; tr|A0A0W0HXD8|A0A0W0HXD8_PSEFL; tr|A0A0W0HTK8|A0A0W0HTK8_PSEFL; tr|A0A0P8WTK5|A0A0P8WTK5_PSEFL; tr|A0A0N9VJA2|A0A0N9VJA2_PSEFL; tr|A0A0N7H2J4|A0A0N7H2J4_PSEFL; tr|A0A0K1QVK9|A0A0K1QVK9_PSEFL; tr|A0A0F4VC42|A0A0F4VC42_PSEFL; tr|A0A0F4U0B6|A0A0F4U0B6_PSEFL; tr|A0A0F4TE10|A0A0F4TE10_PSEFL; tr|A0A0F4TAF9|A0A0F4TAF9_PSEFL; tr|A0A0D9AVT0|A0A0D9AVT0_PSEFL; tr|A0A0D0TJT8|A0A0D0TJT8_PSEFL; tr|A0A0D0P3C4|A0A0D0P3C4_PSEFL; tr|A0A0C1ZJD1|A0A0C1ZJD1_PSEFL; tr|A0A0C1W941|A0A0C1W941_PSEFL; tr|A0A0B7D968|A0A0B7D968_PSEFL; tr|A0A010SRN9|A0A010SRN9_PSEFL; sp|Q3KFK9|ALLC_PSEPF; sp|C3K0A7|ALLC_PSEFS	Probable allantoicase OS=Pseudomonas fluorescens EGD-AQ6 OX=1390371 GN=alc PE=3 SV=1; Probable allantoicase OS=Pseudomonas fluorescens BRIP34879 OX=1205750 GN=alc PE=3 SV=1; Probable allantoicase OS=Pseudomonas fluorescens R124 OX=743713 GN=alc PE=3 SV=1; Probable allantoicase OS=Pseudomonas fluorescens Q2-87 OX=1038922 GN=alc PE=3 SV=1; Probable allantoicase OS=Pseudomonas fluorescens Q8r1-96 OX=1038923 GN=alc PE=3 SV=1; Probable allantoicase OS=Pseudomonas fluorescens SS101 OX=1038924 GN=alc PE=3 SV=1; Probable allantoicase OS=Pseudomonas fluorescens F113 OX=1114970 GN=alc PE=3 SV=1; Probable allantoicase OS=Pseudomonas fluorescens WH6 OX=746360 GN=alc PE=3 SV=1; Probable allantoicase OS=Pseudomonas fluorescens OX=294 GN=alc PE=3 SV=1; Probable allantoicase OS=Pseudomonas fluorescens OX=294 GN=alc PE=3 SV=1; Probable allantoicase OS=Pseudomonas fluorescens OX=294 GN=alc PE=3 SV=1; Probable allantoicase OS=Pseudomonas fluorescens OX=294 GN=alc PE=3 SV=1; Probable allantoicase OS=Pseudomonas fluorescens OX=294 GN=alc PE=3 SV=1; Probable allantoicase OS=Pseudomonas fluorescens OX=294 GN=alc PE=3 SV=1; Probable allantoicase OS=Pseudomonas fluorescens OX=294 GN=alc PE=3 SV=1; Probable allantoicase OS=Pseudomonas fluorescens OX=294 GN=alc PE=3 SV=1; Probable allantoicase OS=Pseudomonas fluorescens OX=294 GN=alc PE=3 SV=1; Probable allantoicase OS=Pseudomonas fluorescens OX=294 GN=alc PE=3 SV=1; Probable allantoicase OS=Pseudomonas fluorescens OX=294 GN=alc PE=3 SV=1; Probable allantoicase OS=Pseudomonas fluorescens OX=294 GN=alc PE=3 SV=1; Probable allantoicase OS=Pseudomonas fluorescens OX=294 GN=alc PE=3 SV=1; Probable allantoicase OS=Pseudomonas fluorescens OX=294 GN=alc PE=3 SV=1; Probable allantoicase OS=Pseudomonas fluorescens OX=294 GN=alc PE=3 SV=1; Probable allantoicase OS=Pseudomonas fluorescens ICMP 11288 OX=1198309 GN=alc PE=3 SV=1; Probable allantoicase OS=Pseudomonas fluorescens OX=294 GN=alc PE=3 SV=1; Probable allantoicase OS=Pseudomonas fluorescens OX=294 GN=alc PE=3 SV=1; Probable allantoicase OS=Pseudomonas fluorescens OX=294 GN=alc PE=3 SV=1; Probable allantoicase OS=Pseudomonas fluorescens NCIMB 11764 OX=1221522 GN=alc PE=3 SV=1; Probable allantoicase OS=Pseudomonas fluorescens OX=294 GN=alc PE=3 SV=1; Probable allantoicase OS=Pseudomonas fluorescens OX=294 GN=alc PE=3 SV=1; Probable allantoicase OS=Pseudomonas fluorescens OX=294 GN=alc PE=3 SV=1; Probable allantoicase OS=Pseudomonas fluorescens OX=294 GN=alc PE=3 SV=1; Probable allantoicase OS=Pseudomonas fluorescens OX=294 GN=alc PE=3 SV=1; Probable allantoicase OS=Pseudomonas fluorescens OX=294 GN=alc PE=3 SV=1; Probable allantoicase OS=Pseudomonas fluorescens OX=294 GN=alc PE=3 SV=1; Probable allantoicase OS=Pseudomonas fluorescens OX=294 GN=alc PE=3 SV=1; Probable allantoicase OS=Pseudomonas fluorescens OX=294 GN=alc PE=3 SV=1; Probable allantoicase OS=Pseudomonas fluorescens OX=294 GN=alc PE=3 SV=1; Probable allantoicase OS=Pseudomonas fluorescens HK44 OX=1042209 GN=alc PE=3 SV=1; Probable allantoicase OS=Pseudomonas fluorescens (strain Pf0-1) OX=205922 GN=alc PE=3 SV=1; Probable allantoicase OS=Pseudomonas fluorescens (strain SBW25) OX=216595 GN=alc PE=3 SV=1			2	99	FNIYPDGGVAR				-0.00273755	1207.6	604.805	1207.6	604.807	2	13	1.1.1.3400.7	62.6927	1842.9	1820.84	62.67	0.24	9116.19
660	8	8	13.6	13.6	13.6	tr|U1TRZ9|U1TRZ9_PSEFL; tr|L7H5L3|L7H5L3_PSEFL; tr|K0WQB7|K0WQB7_PSEFL; tr|J2ENU6|J2ENU6_PSEFL; tr|I4KQC3|I4KQC3_PSEFL; tr|I4KGJ9|I4KGJ9_PSEFL; tr|G8Q4H7|G8Q4H7_PSEFL; tr|E2XVR4|E2XVR4_PSEFL; tr|A0A2S8XER2|A0A2S8XER2_PSEFL; tr|A0A2R4U9N1|A0A2R4U9N1_PSEFL; tr|A0A2N1EE03|A0A2N1EE03_PSEFL; tr|A0A2K9M6D1|A0A2K9M6D1_PSEFL; tr|A0A2A5R1M9|A0A2A5R1M9_PSEFL; tr|A0A293QTK1|A0A293QTK1_PSEFL; tr|A0A263SJ88|A0A263SJ88_PSEFL; tr|A0A1T2Y5C5|A0A1T2Y5C5_PSEFL; tr|A0A1Q5WQJ5|A0A1Q5WQJ5_PSEFL; tr|A0A1B3DCI1|A0A1B3DCI1_PSEFL; tr|A0A166PJF4|A0A166PJF4_PSEFL; tr|A0A161GTB5|A0A161GTB5_PSEFL; tr|A0A120G1R0|A0A120G1R0_PSEFL; tr|A0A109KRB7|A0A109KRB7_PSEFL; tr|A0A0W0HXD8|A0A0W0HXD8_PSEFL; tr|A0A0W0HTK8|A0A0W0HTK8_PSEFL; tr|A0A0P8WTK5|A0A0P8WTK5_PSEFL; tr|A0A0N9VJA2|A0A0N9VJA2_PSEFL; tr|A0A0N7H2J4|A0A0N7H2J4_PSEFL; tr|A0A0K1QVK9|A0A0K1QVK9_PSEFL; tr|A0A0F4VC42|A0A0F4VC42_PSEFL; tr|A0A0F4U0B6|A0A0F4U0B6_PSEFL; tr|A0A0F4TE10|A0A0F4TE10_PSEFL; tr|A0A0F4TAF9|A0A0F4TAF9_PSEFL; tr|A0A0D9AVT0|A0A0D9AVT0_PSEFL; tr|A0A0D0TJT8|A0A0D0TJT8_PSEFL; tr|A0A0D0P3C4|A0A0D0P3C4_PSEFL; tr|A0A0C1ZJD1|A0A0C1ZJD1_PSEFL; tr|A0A0C1W941|A0A0C1W941_PSEFL; tr|A0A0B7D968|A0A0B7D968_PSEFL; tr|A0A010SRN9|A0A010SRN9_PSEFL; sp|Q3KFK9|ALLC_PSEPF; sp|C3K0A7|ALLC_PSEFS	Probable allantoicase OS=Pseudomonas fluorescens EGD-AQ6 OX=1390371 GN=alc PE=3 SV=1; Probable allantoicase OS=Pseudomonas fluorescens BRIP34879 OX=1205750 GN=alc PE=3 SV=1; Probable allantoicase OS=Pseudomonas fluorescens R124 OX=743713 GN=alc PE=3 SV=1; Probable allantoicase OS=Pseudomonas fluorescens Q2-87 OX=1038922 GN=alc PE=3 SV=1; Probable allantoicase OS=Pseudomonas fluorescens Q8r1-96 OX=1038923 GN=alc PE=3 SV=1; Probable allantoicase OS=Pseudomonas fluorescens SS101 OX=1038924 GN=alc PE=3 SV=1; Probable allantoicase OS=Pseudomonas fluorescens F113 OX=1114970 GN=alc PE=3 SV=1; Probable allantoicase OS=Pseudomonas fluorescens WH6 OX=746360 GN=alc PE=3 SV=1; Probable allantoicase OS=Pseudomonas fluorescens OX=294 GN=alc PE=3 SV=1; Probable allantoicase OS=Pseudomonas fluorescens OX=294 GN=alc PE=3 SV=1; Probable allantoicase OS=Pseudomonas fluorescens OX=294 GN=alc PE=3 SV=1; Probable allantoicase OS=Pseudomonas fluorescens OX=294 GN=alc PE=3 SV=1; Probable allantoicase OS=Pseudomonas fluorescens OX=294 GN=alc PE=3 SV=1; Probable allantoicase OS=Pseudomonas fluorescens OX=294 GN=alc PE=3 SV=1; Probable allantoicase OS=Pseudomonas fluorescens OX=294 GN=alc PE=3 SV=1; Probable allantoicase OS=Pseudomonas fluorescens OX=294 GN=alc PE=3 SV=1; Probable allantoicase OS=Pseudomonas fluorescens OX=294 GN=alc PE=3 SV=1; Probable allantoicase OS=Pseudomonas fluorescens OX=294 GN=alc PE=3 SV=1; Probable allantoicase OS=Pseudomonas fluorescens OX=294 GN=alc PE=3 SV=1; Probable allantoicase OS=Pseudomonas fluorescens OX=294 GN=alc PE=3 SV=1; Probable allantoicase OS=Pseudomonas fluorescens OX=294 GN=alc PE=3 SV=1; Probable allantoicase OS=Pseudomonas fluorescens OX=294 GN=alc PE=3 SV=1; Probable allantoicase OS=Pseudomonas fluorescens OX=294 GN=alc PE=3 SV=1; Probable allantoicase OS=Pseudomonas fluorescens ICMP 11288 OX=1198309 GN=alc PE=3 SV=1; Probable allantoicase OS=Pseudomonas fluorescens OX=294 GN=alc PE=3 SV=1; Probable allantoicase OS=Pseudomonas fluorescens OX=294 GN=alc PE=3 SV=1; Probable allantoicase OS=Pseudomonas fluorescens OX=294 GN=alc PE=3 SV=1; Probable allantoicase OS=Pseudomonas fluorescens NCIMB 11764 OX=1221522 GN=alc PE=3 SV=1; Probable allantoicase OS=Pseudomonas fluorescens OX=294 GN=alc PE=3 SV=1; Probable allantoicase OS=Pseudomonas fluorescens OX=294 GN=alc PE=3 SV=1; Probable allantoicase OS=Pseudomonas fluorescens OX=294 GN=alc PE=3 SV=1; Probable allantoicase OS=Pseudomonas fluorescens OX=294 GN=alc PE=3 SV=1; Probable allantoicase OS=Pseudomonas fluorescens OX=294 GN=alc PE=3 SV=1; Probable allantoicase OS=Pseudomonas fluorescens OX=294 GN=alc PE=3 SV=1; Probable allantoicase OS=Pseudomonas fluorescens OX=294 GN=alc PE=3 SV=1; Probable allantoicase OS=Pseudomonas fluorescens OX=294 GN=alc PE=3 SV=1; Probable allantoicase OS=Pseudomonas fluorescens OX=294 GN=alc PE=3 SV=1; Probable allantoicase OS=Pseudomonas fluorescens OX=294 GN=alc PE=3 SV=1; Probable allantoicase OS=Pseudomonas fluorescens HK44 OX=1042209 GN=alc PE=3 SV=1; Probable allantoicase OS=Pseudomonas fluorescens (strain Pf0-1) OX=205922 GN=alc PE=3 SV=1; Probable allantoicase OS=Pseudomonas fluorescens (strain SBW25) OX=216595 GN=alc PE=3 SV=1			2	99	IISVTDDWFADANR				-0.00475209	1621.77	811.892	1621.77	811.894	2	19	1.1.1.3845.19	84.1836	1093.38	1031.23	84.3	0.68	4260.12
660	8	8	13.6	13.6	13.6	tr|U1TRZ9|U1TRZ9_PSEFL; tr|L7H5L3|L7H5L3_PSEFL; tr|K0WQB7|K0WQB7_PSEFL; tr|J2ENU6|J2ENU6_PSEFL; tr|I4KQC3|I4KQC3_PSEFL; tr|I4KGJ9|I4KGJ9_PSEFL; tr|G8Q4H7|G8Q4H7_PSEFL; tr|E2XVR4|E2XVR4_PSEFL; tr|A0A2S8XER2|A0A2S8XER2_PSEFL; tr|A0A2R4U9N1|A0A2R4U9N1_PSEFL; tr|A0A2N1EE03|A0A2N1EE03_PSEFL; tr|A0A2K9M6D1|A0A2K9M6D1_PSEFL; tr|A0A2A5R1M9|A0A2A5R1M9_PSEFL; tr|A0A293QTK1|A0A293QTK1_PSEFL; tr|A0A263SJ88|A0A263SJ88_PSEFL; tr|A0A1T2Y5C5|A0A1T2Y5C5_PSEFL; tr|A0A1Q5WQJ5|A0A1Q5WQJ5_PSEFL; tr|A0A1B3DCI1|A0A1B3DCI1_PSEFL; tr|A0A166PJF4|A0A166PJF4_PSEFL; tr|A0A161GTB5|A0A161GTB5_PSEFL; tr|A0A120G1R0|A0A120G1R0_PSEFL; tr|A0A109KRB7|A0A109KRB7_PSEFL; tr|A0A0W0HXD8|A0A0W0HXD8_PSEFL; tr|A0A0W0HTK8|A0A0W0HTK8_PSEFL; tr|A0A0P8WTK5|A0A0P8WTK5_PSEFL; tr|A0A0N9VJA2|A0A0N9VJA2_PSEFL; tr|A0A0N7H2J4|A0A0N7H2J4_PSEFL; tr|A0A0K1QVK9|A0A0K1QVK9_PSEFL; tr|A0A0F4VC42|A0A0F4VC42_PSEFL; tr|A0A0F4U0B6|A0A0F4U0B6_PSEFL; tr|A0A0F4TE10|A0A0F4TE10_PSEFL; tr|A0A0F4TAF9|A0A0F4TAF9_PSEFL; tr|A0A0D9AVT0|A0A0D9AVT0_PSEFL; tr|A0A0D0TJT8|A0A0D0TJT8_PSEFL; tr|A0A0D0P3C4|A0A0D0P3C4_PSEFL; tr|A0A0C1ZJD1|A0A0C1ZJD1_PSEFL; tr|A0A0C1W941|A0A0C1W941_PSEFL; tr|A0A0B7D968|A0A0B7D968_PSEFL; tr|A0A010SRN9|A0A010SRN9_PSEFL; sp|Q3KFK9|ALLC_PSEPF; sp|C3K0A7|ALLC_PSEFS	Probable allantoicase OS=Pseudomonas fluorescens EGD-AQ6 OX=1390371 GN=alc PE=3 SV=1; Probable allantoicase OS=Pseudomonas fluorescens BRIP34879 OX=1205750 GN=alc PE=3 SV=1; Probable allantoicase OS=Pseudomonas fluorescens R124 OX=743713 GN=alc PE=3 SV=1; Probable allantoicase OS=Pseudomonas fluorescens Q2-87 OX=1038922 GN=alc PE=3 SV=1; Probable allantoicase OS=Pseudomonas fluorescens Q8r1-96 OX=1038923 GN=alc PE=3 SV=1; Probable allantoicase OS=Pseudomonas fluorescens SS101 OX=1038924 GN=alc PE=3 SV=1; Probable allantoicase OS=Pseudomonas fluorescens F113 OX=1114970 GN=alc PE=3 SV=1; Probable allantoicase OS=Pseudomonas fluorescens WH6 OX=746360 GN=alc PE=3 SV=1; Probable allantoicase OS=Pseudomonas fluorescens OX=294 GN=alc PE=3 SV=1; Probable allantoicase OS=Pseudomonas fluorescens OX=294 GN=alc PE=3 SV=1; Probable allantoicase OS=Pseudomonas fluorescens OX=294 GN=alc PE=3 SV=1; Probable allantoicase OS=Pseudomonas fluorescens OX=294 GN=alc PE=3 SV=1; Probable allantoicase OS=Pseudomonas fluorescens OX=294 GN=alc PE=3 SV=1; Probable allantoicase OS=Pseudomonas fluorescens OX=294 GN=alc PE=3 SV=1; Probable allantoicase OS=Pseudomonas fluorescens OX=294 GN=alc PE=3 SV=1; Probable allantoicase OS=Pseudomonas fluorescens OX=294 GN=alc PE=3 SV=1; Probable allantoicase OS=Pseudomonas fluorescens OX=294 GN=alc PE=3 SV=1; Probable allantoicase OS=Pseudomonas fluorescens OX=294 GN=alc PE=3 SV=1; Probable allantoicase OS=Pseudomonas fluorescens OX=294 GN=alc PE=3 SV=1; Probable allantoicase OS=Pseudomonas fluorescens OX=294 GN=alc PE=3 SV=1; Probable allantoicase OS=Pseudomonas fluorescens OX=294 GN=alc PE=3 SV=1; Probable allantoicase OS=Pseudomonas fluorescens OX=294 GN=alc PE=3 SV=1; Probable allantoicase OS=Pseudomonas fluorescens OX=294 GN=alc PE=3 SV=1; Probable allantoicase OS=Pseudomonas fluorescens ICMP 11288 OX=1198309 GN=alc PE=3 SV=1; Probable allantoicase OS=Pseudomonas fluorescens OX=294 GN=alc PE=3 SV=1; Probable allantoicase OS=Pseudomonas fluorescens OX=294 GN=alc PE=3 SV=1; Probable allantoicase OS=Pseudomonas fluorescens OX=294 GN=alc PE=3 SV=1; Probable allantoicase OS=Pseudomonas fluorescens NCIMB 11764 OX=1221522 GN=alc PE=3 SV=1; Probable allantoicase OS=Pseudomonas fluorescens OX=294 GN=alc PE=3 SV=1; Probable allantoicase OS=Pseudomonas fluorescens OX=294 GN=alc PE=3 SV=1; Probable allantoicase OS=Pseudomonas fluorescens OX=294 GN=alc PE=3 SV=1; Probable allantoicase OS=Pseudomonas fluorescens OX=294 GN=alc PE=3 SV=1; Probable allantoicase OS=Pseudomonas fluorescens OX=294 GN=alc PE=3 SV=1; Probable allantoicase OS=Pseudomonas fluorescens OX=294 GN=alc PE=3 SV=1; Probable allantoicase OS=Pseudomonas fluorescens OX=294 GN=alc PE=3 SV=1; Probable allantoicase OS=Pseudomonas fluorescens OX=294 GN=alc PE=3 SV=1; Probable allantoicase OS=Pseudomonas fluorescens OX=294 GN=alc PE=3 SV=1; Probable allantoicase OS=Pseudomonas fluorescens OX=294 GN=alc PE=3 SV=1; Probable allantoicase OS=Pseudomonas fluorescens HK44 OX=1042209 GN=alc PE=3 SV=1; Probable allantoicase OS=Pseudomonas fluorescens (strain Pf0-1) OX=205922 GN=alc PE=3 SV=1; Probable allantoicase OS=Pseudomonas fluorescens (strain SBW25) OX=216595 GN=alc PE=3 SV=1			2	99	LNVFPDGGVSR				-0.0010396	1159.6	580.806	1159.6	580.807	2	12	1.1.1.3373.9	61.3953	1862.07	1284.85	61.52	0.34	6401.02
660	8	8	13.6	13.6	13.6	tr|U1TRZ9|U1TRZ9_PSEFL; tr|L7H5L3|L7H5L3_PSEFL; tr|K0WQB7|K0WQB7_PSEFL; tr|J2ENU6|J2ENU6_PSEFL; tr|I4KQC3|I4KQC3_PSEFL; tr|I4KGJ9|I4KGJ9_PSEFL; tr|G8Q4H7|G8Q4H7_PSEFL; tr|E2XVR4|E2XVR4_PSEFL; tr|A0A2S8XER2|A0A2S8XER2_PSEFL; tr|A0A2R4U9N1|A0A2R4U9N1_PSEFL; tr|A0A2N1EE03|A0A2N1EE03_PSEFL; tr|A0A2K9M6D1|A0A2K9M6D1_PSEFL; tr|A0A2A5R1M9|A0A2A5R1M9_PSEFL; tr|A0A293QTK1|A0A293QTK1_PSEFL; tr|A0A263SJ88|A0A263SJ88_PSEFL; tr|A0A1T2Y5C5|A0A1T2Y5C5_PSEFL; tr|A0A1Q5WQJ5|A0A1Q5WQJ5_PSEFL; tr|A0A1B3DCI1|A0A1B3DCI1_PSEFL; tr|A0A166PJF4|A0A166PJF4_PSEFL; tr|A0A161GTB5|A0A161GTB5_PSEFL; tr|A0A120G1R0|A0A120G1R0_PSEFL; tr|A0A109KRB7|A0A109KRB7_PSEFL; tr|A0A0W0HXD8|A0A0W0HXD8_PSEFL; tr|A0A0W0HTK8|A0A0W0HTK8_PSEFL; tr|A0A0P8WTK5|A0A0P8WTK5_PSEFL; tr|A0A0N9VJA2|A0A0N9VJA2_PSEFL; tr|A0A0N7H2J4|A0A0N7H2J4_PSEFL; tr|A0A0K1QVK9|A0A0K1QVK9_PSEFL; tr|A0A0F4VC42|A0A0F4VC42_PSEFL; tr|A0A0F4U0B6|A0A0F4U0B6_PSEFL; tr|A0A0F4TE10|A0A0F4TE10_PSEFL; tr|A0A0F4TAF9|A0A0F4TAF9_PSEFL; tr|A0A0D9AVT0|A0A0D9AVT0_PSEFL; tr|A0A0D0TJT8|A0A0D0TJT8_PSEFL; tr|A0A0D0P3C4|A0A0D0P3C4_PSEFL; tr|A0A0C1ZJD1|A0A0C1ZJD1_PSEFL; tr|A0A0C1W941|A0A0C1W941_PSEFL; tr|A0A0B7D968|A0A0B7D968_PSEFL; tr|A0A010SRN9|A0A010SRN9_PSEFL; sp|Q3KFK9|ALLC_PSEPF; sp|C3K0A7|ALLC_PSEFS	Probable allantoicase OS=Pseudomonas fluorescens EGD-AQ6 OX=1390371 GN=alc PE=3 SV=1; Probable allantoicase OS=Pseudomonas fluorescens BRIP34879 OX=1205750 GN=alc PE=3 SV=1; Probable allantoicase OS=Pseudomonas fluorescens R124 OX=743713 GN=alc PE=3 SV=1; Probable allantoicase OS=Pseudomonas fluorescens Q2-87 OX=1038922 GN=alc PE=3 SV=1; Probable allantoicase OS=Pseudomonas fluorescens Q8r1-96 OX=1038923 GN=alc PE=3 SV=1; Probable allantoicase OS=Pseudomonas fluorescens SS101 OX=1038924 GN=alc PE=3 SV=1; Probable allantoicase OS=Pseudomonas fluorescens F113 OX=1114970 GN=alc PE=3 SV=1; Probable allantoicase OS=Pseudomonas fluorescens WH6 OX=746360 GN=alc PE=3 SV=1; Probable allantoicase OS=Pseudomonas fluorescens OX=294 GN=alc PE=3 SV=1; Probable allantoicase OS=Pseudomonas fluorescens OX=294 GN=alc PE=3 SV=1; Probable allantoicase OS=Pseudomonas fluorescens OX=294 GN=alc PE=3 SV=1; Probable allantoicase OS=Pseudomonas fluorescens OX=294 GN=alc PE=3 SV=1; Probable allantoicase OS=Pseudomonas fluorescens OX=294 GN=alc PE=3 SV=1; Probable allantoicase OS=Pseudomonas fluorescens OX=294 GN=alc PE=3 SV=1; Probable allantoicase OS=Pseudomonas fluorescens OX=294 GN=alc PE=3 SV=1; Probable allantoicase OS=Pseudomonas fluorescens OX=294 GN=alc PE=3 SV=1; Probable allantoicase OS=Pseudomonas fluorescens OX=294 GN=alc PE=3 SV=1; Probable allantoicase OS=Pseudomonas fluorescens OX=294 GN=alc PE=3 SV=1; Probable allantoicase OS=Pseudomonas fluorescens OX=294 GN=alc PE=3 SV=1; Probable allantoicase OS=Pseudomonas fluorescens OX=294 GN=alc PE=3 SV=1; Probable allantoicase OS=Pseudomonas fluorescens OX=294 GN=alc PE=3 SV=1; Probable allantoicase OS=Pseudomonas fluorescens OX=294 GN=alc PE=3 SV=1; Probable allantoicase OS=Pseudomonas fluorescens OX=294 GN=alc PE=3 SV=1; Probable allantoicase OS=Pseudomonas fluorescens ICMP 11288 OX=1198309 GN=alc PE=3 SV=1; Probable allantoicase OS=Pseudomonas fluorescens OX=294 GN=alc PE=3 SV=1; Probable allantoicase OS=Pseudomonas fluorescens OX=294 GN=alc PE=3 SV=1; Probable allantoicase OS=Pseudomonas fluorescens OX=294 GN=alc PE=3 SV=1; Probable allantoicase OS=Pseudomonas fluorescens NCIMB 11764 OX=1221522 GN=alc PE=3 SV=1; Probable allantoicase OS=Pseudomonas fluorescens OX=294 GN=alc PE=3 SV=1; Probable allantoicase OS=Pseudomonas fluorescens OX=294 GN=alc PE=3 SV=1; Probable allantoicase OS=Pseudomonas fluorescens OX=294 GN=alc PE=3 SV=1; Probable allantoicase OS=Pseudomonas fluorescens OX=294 GN=alc PE=3 SV=1; Probable allantoicase OS=Pseudomonas fluorescens OX=294 GN=alc PE=3 SV=1; Probable allantoicase OS=Pseudomonas fluorescens OX=294 GN=alc PE=3 SV=1; Probable allantoicase OS=Pseudomonas fluorescens OX=294 GN=alc PE=3 SV=1; Probable allantoicase OS=Pseudomonas fluorescens OX=294 GN=alc PE=3 SV=1; Probable allantoicase OS=Pseudomonas fluorescens OX=294 GN=alc PE=3 SV=1; Probable allantoicase OS=Pseudomonas fluorescens OX=294 GN=alc PE=3 SV=1; Probable allantoicase OS=Pseudomonas fluorescens HK44 OX=1042209 GN=alc PE=3 SV=1; Probable allantoicase OS=Pseudomonas fluorescens (strain Pf0-1) OX=205922 GN=alc PE=3 SV=1; Probable allantoicase OS=Pseudomonas fluorescens (strain SBW25) OX=216595 GN=alc PE=3 SV=1			2	99	MSNILNPGR				-0.0104613	1000.5	501.258	1000.51	501.263	2	11	1.1.1.3113.6	48.9514	433.21	297.98	49.08	0.29	5503.16
660	8	8	13.6	13.6	13.6	tr|U1TRZ9|U1TRZ9_PSEFL; tr|L7H5L3|L7H5L3_PSEFL; tr|K0WQB7|K0WQB7_PSEFL; tr|J2ENU6|J2ENU6_PSEFL; tr|I4KQC3|I4KQC3_PSEFL; tr|I4KGJ9|I4KGJ9_PSEFL; tr|G8Q4H7|G8Q4H7_PSEFL; tr|E2XVR4|E2XVR4_PSEFL; tr|A0A2S8XER2|A0A2S8XER2_PSEFL; tr|A0A2R4U9N1|A0A2R4U9N1_PSEFL; tr|A0A2N1EE03|A0A2N1EE03_PSEFL; tr|A0A2K9M6D1|A0A2K9M6D1_PSEFL; tr|A0A2A5R1M9|A0A2A5R1M9_PSEFL; tr|A0A293QTK1|A0A293QTK1_PSEFL; tr|A0A263SJ88|A0A263SJ88_PSEFL; tr|A0A1T2Y5C5|A0A1T2Y5C5_PSEFL; tr|A0A1Q5WQJ5|A0A1Q5WQJ5_PSEFL; tr|A0A1B3DCI1|A0A1B3DCI1_PSEFL; tr|A0A166PJF4|A0A166PJF4_PSEFL; tr|A0A161GTB5|A0A161GTB5_PSEFL; tr|A0A120G1R0|A0A120G1R0_PSEFL; tr|A0A109KRB7|A0A109KRB7_PSEFL; tr|A0A0W0HXD8|A0A0W0HXD8_PSEFL; tr|A0A0W0HTK8|A0A0W0HTK8_PSEFL; tr|A0A0P8WTK5|A0A0P8WTK5_PSEFL; tr|A0A0N9VJA2|A0A0N9VJA2_PSEFL; tr|A0A0N7H2J4|A0A0N7H2J4_PSEFL; tr|A0A0K1QVK9|A0A0K1QVK9_PSEFL; tr|A0A0F4VC42|A0A0F4VC42_PSEFL; tr|A0A0F4U0B6|A0A0F4U0B6_PSEFL; tr|A0A0F4TE10|A0A0F4TE10_PSEFL; tr|A0A0F4TAF9|A0A0F4TAF9_PSEFL; tr|A0A0D9AVT0|A0A0D9AVT0_PSEFL; tr|A0A0D0TJT8|A0A0D0TJT8_PSEFL; tr|A0A0D0P3C4|A0A0D0P3C4_PSEFL; tr|A0A0C1ZJD1|A0A0C1ZJD1_PSEFL; tr|A0A0C1W941|A0A0C1W941_PSEFL; tr|A0A0B7D968|A0A0B7D968_PSEFL; tr|A0A010SRN9|A0A010SRN9_PSEFL; sp|Q3KFK9|ALLC_PSEPF; sp|C3K0A7|ALLC_PSEFS	Probable allantoicase OS=Pseudomonas fluorescens EGD-AQ6 OX=1390371 GN=alc PE=3 SV=1; Probable allantoicase OS=Pseudomonas fluorescens BRIP34879 OX=1205750 GN=alc PE=3 SV=1; Probable allantoicase OS=Pseudomonas fluorescens R124 OX=743713 GN=alc PE=3 SV=1; Probable allantoicase OS=Pseudomonas fluorescens Q2-87 OX=1038922 GN=alc PE=3 SV=1; Probable allantoicase OS=Pseudomonas fluorescens Q8r1-96 OX=1038923 GN=alc PE=3 SV=1; Probable allantoicase OS=Pseudomonas fluorescens SS101 OX=1038924 GN=alc PE=3 SV=1; Probable allantoicase OS=Pseudomonas fluorescens F113 OX=1114970 GN=alc PE=3 SV=1; Probable allantoicase OS=Pseudomonas fluorescens WH6 OX=746360 GN=alc PE=3 SV=1; Probable allantoicase OS=Pseudomonas fluorescens OX=294 GN=alc PE=3 SV=1; Probable allantoicase OS=Pseudomonas fluorescens OX=294 GN=alc PE=3 SV=1; Probable allantoicase OS=Pseudomonas fluorescens OX=294 GN=alc PE=3 SV=1; Probable allantoicase OS=Pseudomonas fluorescens OX=294 GN=alc PE=3 SV=1; Probable allantoicase OS=Pseudomonas fluorescens OX=294 GN=alc PE=3 SV=1; Probable allantoicase OS=Pseudomonas fluorescens OX=294 GN=alc PE=3 SV=1; Probable allantoicase OS=Pseudomonas fluorescens OX=294 GN=alc PE=3 SV=1; Probable allantoicase OS=Pseudomonas fluorescens OX=294 GN=alc PE=3 SV=1; Probable allantoicase OS=Pseudomonas fluorescens OX=294 GN=alc PE=3 SV=1; Probable allantoicase OS=Pseudomonas fluorescens OX=294 GN=alc PE=3 SV=1; Probable allantoicase OS=Pseudomonas fluorescens OX=294 GN=alc PE=3 SV=1; Probable allantoicase OS=Pseudomonas fluorescens OX=294 GN=alc PE=3 SV=1; Probable allantoicase OS=Pseudomonas fluorescens OX=294 GN=alc PE=3 SV=1; Probable allantoicase OS=Pseudomonas fluorescens OX=294 GN=alc PE=3 SV=1; Probable allantoicase OS=Pseudomonas fluorescens OX=294 GN=alc PE=3 SV=1; Probable allantoicase OS=Pseudomonas fluorescens ICMP 11288 OX=1198309 GN=alc PE=3 SV=1; Probable allantoicase OS=Pseudomonas fluorescens OX=294 GN=alc PE=3 SV=1; Probable allantoicase OS=Pseudomonas fluorescens OX=294 GN=alc PE=3 SV=1; Probable allantoicase OS=Pseudomonas fluorescens OX=294 GN=alc PE=3 SV=1; Probable allantoicase OS=Pseudomonas fluorescens NCIMB 11764 OX=1221522 GN=alc PE=3 SV=1; Probable allantoicase OS=Pseudomonas fluorescens OX=294 GN=alc PE=3 SV=1; Probable allantoicase OS=Pseudomonas fluorescens OX=294 GN=alc PE=3 SV=1; Probable allantoicase OS=Pseudomonas fluorescens OX=294 GN=alc PE=3 SV=1; Probable allantoicase OS=Pseudomonas fluorescens OX=294 GN=alc PE=3 SV=1; Probable allantoicase OS=Pseudomonas fluorescens OX=294 GN=alc PE=3 SV=1; Probable allantoicase OS=Pseudomonas fluorescens OX=294 GN=alc PE=3 SV=1; Probable allantoicase OS=Pseudomonas fluorescens OX=294 GN=alc PE=3 SV=1; Probable allantoicase OS=Pseudomonas fluorescens OX=294 GN=alc PE=3 SV=1; Probable allantoicase OS=Pseudomonas fluorescens OX=294 GN=alc PE=3 SV=1; Probable allantoicase OS=Pseudomonas fluorescens OX=294 GN=alc PE=3 SV=1; Probable allantoicase OS=Pseudomonas fluorescens HK44 OX=1042209 GN=alc PE=3 SV=1; Probable allantoicase OS=Pseudomonas fluorescens (strain Pf0-1) OX=205922 GN=alc PE=3 SV=1; Probable allantoicase OS=Pseudomonas fluorescens (strain SBW25) OX=216595 GN=alc PE=3 SV=1			0	99	FNIYPDGGVAR				-0.00273755	1207.6	604.805	1207.6	604.807	2	12	1.1.1.3399.14	62.6635	1842.9	1801.64	62.67	0.24	8618.86
660	8	8	13.6	13.6	13.6	tr|U1TRZ9|U1TRZ9_PSEFL; tr|L7H5L3|L7H5L3_PSEFL; tr|K0WQB7|K0WQB7_PSEFL; tr|J2ENU6|J2ENU6_PSEFL; tr|I4KQC3|I4KQC3_PSEFL; tr|I4KGJ9|I4KGJ9_PSEFL; tr|G8Q4H7|G8Q4H7_PSEFL; tr|E2XVR4|E2XVR4_PSEFL; tr|A0A2S8XER2|A0A2S8XER2_PSEFL; tr|A0A2R4U9N1|A0A2R4U9N1_PSEFL; tr|A0A2N1EE03|A0A2N1EE03_PSEFL; tr|A0A2K9M6D1|A0A2K9M6D1_PSEFL; tr|A0A2A5R1M9|A0A2A5R1M9_PSEFL; tr|A0A293QTK1|A0A293QTK1_PSEFL; tr|A0A263SJ88|A0A263SJ88_PSEFL; tr|A0A1T2Y5C5|A0A1T2Y5C5_PSEFL; tr|A0A1Q5WQJ5|A0A1Q5WQJ5_PSEFL; tr|A0A1B3DCI1|A0A1B3DCI1_PSEFL; tr|A0A166PJF4|A0A166PJF4_PSEFL; tr|A0A161GTB5|A0A161GTB5_PSEFL; tr|A0A120G1R0|A0A120G1R0_PSEFL; tr|A0A109KRB7|A0A109KRB7_PSEFL; tr|A0A0W0HXD8|A0A0W0HXD8_PSEFL; tr|A0A0W0HTK8|A0A0W0HTK8_PSEFL; tr|A0A0P8WTK5|A0A0P8WTK5_PSEFL; tr|A0A0N9VJA2|A0A0N9VJA2_PSEFL; tr|A0A0N7H2J4|A0A0N7H2J4_PSEFL; tr|A0A0K1QVK9|A0A0K1QVK9_PSEFL; tr|A0A0F4VC42|A0A0F4VC42_PSEFL; tr|A0A0F4U0B6|A0A0F4U0B6_PSEFL; tr|A0A0F4TE10|A0A0F4TE10_PSEFL; tr|A0A0F4TAF9|A0A0F4TAF9_PSEFL; tr|A0A0D9AVT0|A0A0D9AVT0_PSEFL; tr|A0A0D0TJT8|A0A0D0TJT8_PSEFL; tr|A0A0D0P3C4|A0A0D0P3C4_PSEFL; tr|A0A0C1ZJD1|A0A0C1ZJD1_PSEFL; tr|A0A0C1W941|A0A0C1W941_PSEFL; tr|A0A0B7D968|A0A0B7D968_PSEFL; tr|A0A010SRN9|A0A010SRN9_PSEFL; sp|Q3KFK9|ALLC_PSEPF; sp|C3K0A7|ALLC_PSEFS	Probable allantoicase OS=Pseudomonas fluorescens EGD-AQ6 OX=1390371 GN=alc PE=3 SV=1; Probable allantoicase OS=Pseudomonas fluorescens BRIP34879 OX=1205750 GN=alc PE=3 SV=1; Probable allantoicase OS=Pseudomonas fluorescens R124 OX=743713 GN=alc PE=3 SV=1; Probable allantoicase OS=Pseudomonas fluorescens Q2-87 OX=1038922 GN=alc PE=3 SV=1; Probable allantoicase OS=Pseudomonas fluorescens Q8r1-96 OX=1038923 GN=alc PE=3 SV=1; Probable allantoicase OS=Pseudomonas fluorescens SS101 OX=1038924 GN=alc PE=3 SV=1; Probable allantoicase OS=Pseudomonas fluorescens F113 OX=1114970 GN=alc PE=3 SV=1; Probable allantoicase OS=Pseudomonas fluorescens WH6 OX=746360 GN=alc PE=3 SV=1; Probable allantoicase OS=Pseudomonas fluorescens OX=294 GN=alc PE=3 SV=1; Probable allantoicase OS=Pseudomonas fluorescens OX=294 GN=alc PE=3 SV=1; Probable allantoicase OS=Pseudomonas fluorescens OX=294 GN=alc PE=3 SV=1; Probable allantoicase OS=Pseudomonas fluorescens OX=294 GN=alc PE=3 SV=1; Probable allantoicase OS=Pseudomonas fluorescens OX=294 GN=alc PE=3 SV=1; Probable allantoicase OS=Pseudomonas fluorescens OX=294 GN=alc PE=3 SV=1; Probable allantoicase OS=Pseudomonas fluorescens OX=294 GN=alc PE=3 SV=1; Probable allantoicase OS=Pseudomonas fluorescens OX=294 GN=alc PE=3 SV=1; Probable allantoicase OS=Pseudomonas fluorescens OX=294 GN=alc PE=3 SV=1; Probable allantoicase OS=Pseudomonas fluorescens OX=294 GN=alc PE=3 SV=1; Probable allantoicase OS=Pseudomonas fluorescens OX=294 GN=alc PE=3 SV=1; Probable allantoicase OS=Pseudomonas fluorescens OX=294 GN=alc PE=3 SV=1; Probable allantoicase OS=Pseudomonas fluorescens OX=294 GN=alc PE=3 SV=1; Probable allantoicase OS=Pseudomonas fluorescens OX=294 GN=alc PE=3 SV=1; Probable allantoicase OS=Pseudomonas fluorescens OX=294 GN=alc PE=3 SV=1; Probable allantoicase OS=Pseudomonas fluorescens ICMP 11288 OX=1198309 GN=alc PE=3 SV=1; Probable allantoicase OS=Pseudomonas fluorescens OX=294 GN=alc PE=3 SV=1; Probable allantoicase OS=Pseudomonas fluorescens OX=294 GN=alc PE=3 SV=1; Probable allantoicase OS=Pseudomonas fluorescens OX=294 GN=alc PE=3 SV=1; Probable allantoicase OS=Pseudomonas fluorescens NCIMB 11764 OX=1221522 GN=alc PE=3 SV=1; Probable allantoicase OS=Pseudomonas fluorescens OX=294 GN=alc PE=3 SV=1; Probable allantoicase OS=Pseudomonas fluorescens OX=294 GN=alc PE=3 SV=1; Probable allantoicase OS=Pseudomonas fluorescens OX=294 GN=alc PE=3 SV=1; Probable allantoicase OS=Pseudomonas fluorescens OX=294 GN=alc PE=3 SV=1; Probable allantoicase OS=Pseudomonas fluorescens OX=294 GN=alc PE=3 SV=1; Probable allantoicase OS=Pseudomonas fluorescens OX=294 GN=alc PE=3 SV=1; Probable allantoicase OS=Pseudomonas fluorescens OX=294 GN=alc PE=3 SV=1; Probable allantoicase OS=Pseudomonas fluorescens OX=294 GN=alc PE=3 SV=1; Probable allantoicase OS=Pseudomonas fluorescens OX=294 GN=alc PE=3 SV=1; Probable allantoicase OS=Pseudomonas fluorescens OX=294 GN=alc PE=3 SV=1; Probable allantoicase OS=Pseudomonas fluorescens HK44 OX=1042209 GN=alc PE=3 SV=1; Probable allantoicase OS=Pseudomonas fluorescens (strain Pf0-1) OX=205922 GN=alc PE=3 SV=1; Probable allantoicase OS=Pseudomonas fluorescens (strain SBW25) OX=216595 GN=alc PE=3 SV=1			0	99	FNIYPDGGVAR				-0.00273755	1207.6	604.805	1207.6	604.807	2	12	1.1.1.3396.18	62.5105	1842.9	801.68	62.67	0.24	5593.21
660	8	8	13.6	13.6	13.6	tr|U1TRZ9|U1TRZ9_PSEFL; tr|L7H5L3|L7H5L3_PSEFL; tr|K0WQB7|K0WQB7_PSEFL; tr|J2ENU6|J2ENU6_PSEFL; tr|I4KQC3|I4KQC3_PSEFL; tr|I4KGJ9|I4KGJ9_PSEFL; tr|G8Q4H7|G8Q4H7_PSEFL; tr|E2XVR4|E2XVR4_PSEFL; tr|A0A2S8XER2|A0A2S8XER2_PSEFL; tr|A0A2R4U9N1|A0A2R4U9N1_PSEFL; tr|A0A2N1EE03|A0A2N1EE03_PSEFL; tr|A0A2K9M6D1|A0A2K9M6D1_PSEFL; tr|A0A2A5R1M9|A0A2A5R1M9_PSEFL; tr|A0A293QTK1|A0A293QTK1_PSEFL; tr|A0A263SJ88|A0A263SJ88_PSEFL; tr|A0A1T2Y5C5|A0A1T2Y5C5_PSEFL; tr|A0A1Q5WQJ5|A0A1Q5WQJ5_PSEFL; tr|A0A1B3DCI1|A0A1B3DCI1_PSEFL; tr|A0A166PJF4|A0A166PJF4_PSEFL; tr|A0A161GTB5|A0A161GTB5_PSEFL; tr|A0A120G1R0|A0A120G1R0_PSEFL; tr|A0A109KRB7|A0A109KRB7_PSEFL; tr|A0A0W0HXD8|A0A0W0HXD8_PSEFL; tr|A0A0W0HTK8|A0A0W0HTK8_PSEFL; tr|A0A0P8WTK5|A0A0P8WTK5_PSEFL; tr|A0A0N9VJA2|A0A0N9VJA2_PSEFL; tr|A0A0N7H2J4|A0A0N7H2J4_PSEFL; tr|A0A0K1QVK9|A0A0K1QVK9_PSEFL; tr|A0A0F4VC42|A0A0F4VC42_PSEFL; tr|A0A0F4U0B6|A0A0F4U0B6_PSEFL; tr|A0A0F4TE10|A0A0F4TE10_PSEFL; tr|A0A0F4TAF9|A0A0F4TAF9_PSEFL; tr|A0A0D9AVT0|A0A0D9AVT0_PSEFL; tr|A0A0D0TJT8|A0A0D0TJT8_PSEFL; tr|A0A0D0P3C4|A0A0D0P3C4_PSEFL; tr|A0A0C1ZJD1|A0A0C1ZJD1_PSEFL; tr|A0A0C1W941|A0A0C1W941_PSEFL; tr|A0A0B7D968|A0A0B7D968_PSEFL; tr|A0A010SRN9|A0A010SRN9_PSEFL; sp|Q3KFK9|ALLC_PSEPF; sp|C3K0A7|ALLC_PSEFS	Probable allantoicase OS=Pseudomonas fluorescens EGD-AQ6 OX=1390371 GN=alc PE=3 SV=1; Probable allantoicase OS=Pseudomonas fluorescens BRIP34879 OX=1205750 GN=alc PE=3 SV=1; Probable allantoicase OS=Pseudomonas fluorescens R124 OX=743713 GN=alc PE=3 SV=1; Probable allantoicase OS=Pseudomonas fluorescens Q2-87 OX=1038922 GN=alc PE=3 SV=1; Probable allantoicase OS=Pseudomonas fluorescens Q8r1-96 OX=1038923 GN=alc PE=3 SV=1; Probable allantoicase OS=Pseudomonas fluorescens SS101 OX=1038924 GN=alc PE=3 SV=1; Probable allantoicase OS=Pseudomonas fluorescens F113 OX=1114970 GN=alc PE=3 SV=1; Probable allantoicase OS=Pseudomonas fluorescens WH6 OX=746360 GN=alc PE=3 SV=1; Probable allantoicase OS=Pseudomonas fluorescens OX=294 GN=alc PE=3 SV=1; Probable allantoicase OS=Pseudomonas fluorescens OX=294 GN=alc PE=3 SV=1; Probable allantoicase OS=Pseudomonas fluorescens OX=294 GN=alc PE=3 SV=1; Probable allantoicase OS=Pseudomonas fluorescens OX=294 GN=alc PE=3 SV=1; Probable allantoicase OS=Pseudomonas fluorescens OX=294 GN=alc PE=3 SV=1; Probable allantoicase OS=Pseudomonas fluorescens OX=294 GN=alc PE=3 SV=1; Probable allantoicase OS=Pseudomonas fluorescens OX=294 GN=alc PE=3 SV=1; Probable allantoicase OS=Pseudomonas fluorescens OX=294 GN=alc PE=3 SV=1; Probable allantoicase OS=Pseudomonas fluorescens OX=294 GN=alc PE=3 SV=1; Probable allantoicase OS=Pseudomonas fluorescens OX=294 GN=alc PE=3 SV=1; Probable allantoicase OS=Pseudomonas fluorescens OX=294 GN=alc PE=3 SV=1; Probable allantoicase OS=Pseudomonas fluorescens OX=294 GN=alc PE=3 SV=1; Probable allantoicase OS=Pseudomonas fluorescens OX=294 GN=alc PE=3 SV=1; Probable allantoicase OS=Pseudomonas fluorescens OX=294 GN=alc PE=3 SV=1; Probable allantoicase OS=Pseudomonas fluorescens OX=294 GN=alc PE=3 SV=1; Probable allantoicase OS=Pseudomonas fluorescens ICMP 11288 OX=1198309 GN=alc PE=3 SV=1; Probable allantoicase OS=Pseudomonas fluorescens OX=294 GN=alc PE=3 SV=1; Probable allantoicase OS=Pseudomonas fluorescens OX=294 GN=alc PE=3 SV=1; Probable allantoicase OS=Pseudomonas fluorescens OX=294 GN=alc PE=3 SV=1; Probable allantoicase OS=Pseudomonas fluorescens NCIMB 11764 OX=1221522 GN=alc PE=3 SV=1; Probable allantoicase OS=Pseudomonas fluorescens OX=294 GN=alc PE=3 SV=1; Probable allantoicase OS=Pseudomonas fluorescens OX=294 GN=alc PE=3 SV=1; Probable allantoicase OS=Pseudomonas fluorescens OX=294 GN=alc PE=3 SV=1; Probable allantoicase OS=Pseudomonas fluorescens OX=294 GN=alc PE=3 SV=1; Probable allantoicase OS=Pseudomonas fluorescens OX=294 GN=alc PE=3 SV=1; Probable allantoicase OS=Pseudomonas fluorescens OX=294 GN=alc PE=3 SV=1; Probable allantoicase OS=Pseudomonas fluorescens OX=294 GN=alc PE=3 SV=1; Probable allantoicase OS=Pseudomonas fluorescens OX=294 GN=alc PE=3 SV=1; Probable allantoicase OS=Pseudomonas fluorescens OX=294 GN=alc PE=3 SV=1; Probable allantoicase OS=Pseudomonas fluorescens OX=294 GN=alc PE=3 SV=1; Probable allantoicase OS=Pseudomonas fluorescens HK44 OX=1042209 GN=alc PE=3 SV=1; Probable allantoicase OS=Pseudomonas fluorescens (strain Pf0-1) OX=205922 GN=alc PE=3 SV=1; Probable allantoicase OS=Pseudomonas fluorescens (strain SBW25) OX=216595 GN=alc PE=3 SV=1			0	27.94	FNIYPDGGVAR				-0.00273755	1207.6	604.805	1207.6	604.807	2	9	1.1.1.3395.18	62.4594	1842.9	533.94	62.67	0.24	5566.36
660	8	8	13.6	13.6	13.6	tr|U1TRZ9|U1TRZ9_PSEFL; tr|L7H5L3|L7H5L3_PSEFL; tr|K0WQB7|K0WQB7_PSEFL; tr|J2ENU6|J2ENU6_PSEFL; tr|I4KQC3|I4KQC3_PSEFL; tr|I4KGJ9|I4KGJ9_PSEFL; tr|G8Q4H7|G8Q4H7_PSEFL; tr|E2XVR4|E2XVR4_PSEFL; tr|A0A2S8XER2|A0A2S8XER2_PSEFL; tr|A0A2R4U9N1|A0A2R4U9N1_PSEFL; tr|A0A2N1EE03|A0A2N1EE03_PSEFL; tr|A0A2K9M6D1|A0A2K9M6D1_PSEFL; tr|A0A2A5R1M9|A0A2A5R1M9_PSEFL; tr|A0A293QTK1|A0A293QTK1_PSEFL; tr|A0A263SJ88|A0A263SJ88_PSEFL; tr|A0A1T2Y5C5|A0A1T2Y5C5_PSEFL; tr|A0A1Q5WQJ5|A0A1Q5WQJ5_PSEFL; tr|A0A1B3DCI1|A0A1B3DCI1_PSEFL; tr|A0A166PJF4|A0A166PJF4_PSEFL; tr|A0A161GTB5|A0A161GTB5_PSEFL; tr|A0A120G1R0|A0A120G1R0_PSEFL; tr|A0A109KRB7|A0A109KRB7_PSEFL; tr|A0A0W0HXD8|A0A0W0HXD8_PSEFL; tr|A0A0W0HTK8|A0A0W0HTK8_PSEFL; tr|A0A0P8WTK5|A0A0P8WTK5_PSEFL; tr|A0A0N9VJA2|A0A0N9VJA2_PSEFL; tr|A0A0N7H2J4|A0A0N7H2J4_PSEFL; tr|A0A0K1QVK9|A0A0K1QVK9_PSEFL; tr|A0A0F4VC42|A0A0F4VC42_PSEFL; tr|A0A0F4U0B6|A0A0F4U0B6_PSEFL; tr|A0A0F4TE10|A0A0F4TE10_PSEFL; tr|A0A0F4TAF9|A0A0F4TAF9_PSEFL; tr|A0A0D9AVT0|A0A0D9AVT0_PSEFL; tr|A0A0D0TJT8|A0A0D0TJT8_PSEFL; tr|A0A0D0P3C4|A0A0D0P3C4_PSEFL; tr|A0A0C1ZJD1|A0A0C1ZJD1_PSEFL; tr|A0A0C1W941|A0A0C1W941_PSEFL; tr|A0A0B7D968|A0A0B7D968_PSEFL; tr|A0A010SRN9|A0A010SRN9_PSEFL; sp|Q3KFK9|ALLC_PSEPF; sp|C3K0A7|ALLC_PSEFS	Probable allantoicase OS=Pseudomonas fluorescens EGD-AQ6 OX=1390371 GN=alc PE=3 SV=1; Probable allantoicase OS=Pseudomonas fluorescens BRIP34879 OX=1205750 GN=alc PE=3 SV=1; Probable allantoicase OS=Pseudomonas fluorescens R124 OX=743713 GN=alc PE=3 SV=1; Probable allantoicase OS=Pseudomonas fluorescens Q2-87 OX=1038922 GN=alc PE=3 SV=1; Probable allantoicase OS=Pseudomonas fluorescens Q8r1-96 OX=1038923 GN=alc PE=3 SV=1; Probable allantoicase OS=Pseudomonas fluorescens SS101 OX=1038924 GN=alc PE=3 SV=1; Probable allantoicase OS=Pseudomonas fluorescens F113 OX=1114970 GN=alc PE=3 SV=1; Probable allantoicase OS=Pseudomonas fluorescens WH6 OX=746360 GN=alc PE=3 SV=1; Probable allantoicase OS=Pseudomonas fluorescens OX=294 GN=alc PE=3 SV=1; Probable allantoicase OS=Pseudomonas fluorescens OX=294 GN=alc PE=3 SV=1; Probable allantoicase OS=Pseudomonas fluorescens OX=294 GN=alc PE=3 SV=1; Probable allantoicase OS=Pseudomonas fluorescens OX=294 GN=alc PE=3 SV=1; Probable allantoicase OS=Pseudomonas fluorescens OX=294 GN=alc PE=3 SV=1; Probable allantoicase OS=Pseudomonas fluorescens OX=294 GN=alc PE=3 SV=1; Probable allantoicase OS=Pseudomonas fluorescens OX=294 GN=alc PE=3 SV=1; Probable allantoicase OS=Pseudomonas fluorescens OX=294 GN=alc PE=3 SV=1; Probable allantoicase OS=Pseudomonas fluorescens OX=294 GN=alc PE=3 SV=1; Probable allantoicase OS=Pseudomonas fluorescens OX=294 GN=alc PE=3 SV=1; Probable allantoicase OS=Pseudomonas fluorescens OX=294 GN=alc PE=3 SV=1; Probable allantoicase OS=Pseudomonas fluorescens OX=294 GN=alc PE=3 SV=1; Probable allantoicase OS=Pseudomonas fluorescens OX=294 GN=alc PE=3 SV=1; Probable allantoicase OS=Pseudomonas fluorescens OX=294 GN=alc PE=3 SV=1; Probable allantoicase OS=Pseudomonas fluorescens OX=294 GN=alc PE=3 SV=1; Probable allantoicase OS=Pseudomonas fluorescens ICMP 11288 OX=1198309 GN=alc PE=3 SV=1; Probable allantoicase OS=Pseudomonas fluorescens OX=294 GN=alc PE=3 SV=1; Probable allantoicase OS=Pseudomonas fluorescens OX=294 GN=alc PE=3 SV=1; Probable allantoicase OS=Pseudomonas fluorescens OX=294 GN=alc PE=3 SV=1; Probable allantoicase OS=Pseudomonas fluorescens NCIMB 11764 OX=1221522 GN=alc PE=3 SV=1; Probable allantoicase OS=Pseudomonas fluorescens OX=294 GN=alc PE=3 SV=1; Probable allantoicase OS=Pseudomonas fluorescens OX=294 GN=alc PE=3 SV=1; Probable allantoicase OS=Pseudomonas fluorescens OX=294 GN=alc PE=3 SV=1; Probable allantoicase OS=Pseudomonas fluorescens OX=294 GN=alc PE=3 SV=1; Probable allantoicase OS=Pseudomonas fluorescens OX=294 GN=alc PE=3 SV=1; Probable allantoicase OS=Pseudomonas fluorescens OX=294 GN=alc PE=3 SV=1; Probable allantoicase OS=Pseudomonas fluorescens OX=294 GN=alc PE=3 SV=1; Probable allantoicase OS=Pseudomonas fluorescens OX=294 GN=alc PE=3 SV=1; Probable allantoicase OS=Pseudomonas fluorescens OX=294 GN=alc PE=3 SV=1; Probable allantoicase OS=Pseudomonas fluorescens OX=294 GN=alc PE=3 SV=1; Probable allantoicase OS=Pseudomonas fluorescens HK44 OX=1042209 GN=alc PE=3 SV=1; Probable allantoicase OS=Pseudomonas fluorescens (strain Pf0-1) OX=205922 GN=alc PE=3 SV=1; Probable allantoicase OS=Pseudomonas fluorescens (strain SBW25) OX=216595 GN=alc PE=3 SV=1			0	99	LNVFPDGGVSR				-0.0010396	1159.6	580.806	1159.6	580.807	2	11	1.1.1.3372.10	61.3588	1862.07	1073.62	61.52	0.34	6107
660	8	8	13.6	13.6	13.6	tr|U1TRZ9|U1TRZ9_PSEFL; tr|L7H5L3|L7H5L3_PSEFL; tr|K0WQB7|K0WQB7_PSEFL; tr|J2ENU6|J2ENU6_PSEFL; tr|I4KQC3|I4KQC3_PSEFL; tr|I4KGJ9|I4KGJ9_PSEFL; tr|G8Q4H7|G8Q4H7_PSEFL; tr|E2XVR4|E2XVR4_PSEFL; tr|A0A2S8XER2|A0A2S8XER2_PSEFL; tr|A0A2R4U9N1|A0A2R4U9N1_PSEFL; tr|A0A2N1EE03|A0A2N1EE03_PSEFL; tr|A0A2K9M6D1|A0A2K9M6D1_PSEFL; tr|A0A2A5R1M9|A0A2A5R1M9_PSEFL; tr|A0A293QTK1|A0A293QTK1_PSEFL; tr|A0A263SJ88|A0A263SJ88_PSEFL; tr|A0A1T2Y5C5|A0A1T2Y5C5_PSEFL; tr|A0A1Q5WQJ5|A0A1Q5WQJ5_PSEFL; tr|A0A1B3DCI1|A0A1B3DCI1_PSEFL; tr|A0A166PJF4|A0A166PJF4_PSEFL; tr|A0A161GTB5|A0A161GTB5_PSEFL; tr|A0A120G1R0|A0A120G1R0_PSEFL; tr|A0A109KRB7|A0A109KRB7_PSEFL; tr|A0A0W0HXD8|A0A0W0HXD8_PSEFL; tr|A0A0W0HTK8|A0A0W0HTK8_PSEFL; tr|A0A0P8WTK5|A0A0P8WTK5_PSEFL; tr|A0A0N9VJA2|A0A0N9VJA2_PSEFL; tr|A0A0N7H2J4|A0A0N7H2J4_PSEFL; tr|A0A0K1QVK9|A0A0K1QVK9_PSEFL; tr|A0A0F4VC42|A0A0F4VC42_PSEFL; tr|A0A0F4U0B6|A0A0F4U0B6_PSEFL; tr|A0A0F4TE10|A0A0F4TE10_PSEFL; tr|A0A0F4TAF9|A0A0F4TAF9_PSEFL; tr|A0A0D9AVT0|A0A0D9AVT0_PSEFL; tr|A0A0D0TJT8|A0A0D0TJT8_PSEFL; tr|A0A0D0P3C4|A0A0D0P3C4_PSEFL; tr|A0A0C1ZJD1|A0A0C1ZJD1_PSEFL; tr|A0A0C1W941|A0A0C1W941_PSEFL; tr|A0A0B7D968|A0A0B7D968_PSEFL; tr|A0A010SRN9|A0A010SRN9_PSEFL; sp|Q3KFK9|ALLC_PSEPF; sp|C3K0A7|ALLC_PSEFS	Probable allantoicase OS=Pseudomonas fluorescens EGD-AQ6 OX=1390371 GN=alc PE=3 SV=1; Probable allantoicase OS=Pseudomonas fluorescens BRIP34879 OX=1205750 GN=alc PE=3 SV=1; Probable allantoicase OS=Pseudomonas fluorescens R124 OX=743713 GN=alc PE=3 SV=1; Probable allantoicase OS=Pseudomonas fluorescens Q2-87 OX=1038922 GN=alc PE=3 SV=1; Probable allantoicase OS=Pseudomonas fluorescens Q8r1-96 OX=1038923 GN=alc PE=3 SV=1; Probable allantoicase OS=Pseudomonas fluorescens SS101 OX=1038924 GN=alc PE=3 SV=1; Probable allantoicase OS=Pseudomonas fluorescens F113 OX=1114970 GN=alc PE=3 SV=1; Probable allantoicase OS=Pseudomonas fluorescens WH6 OX=746360 GN=alc PE=3 SV=1; Probable allantoicase OS=Pseudomonas fluorescens OX=294 GN=alc PE=3 SV=1; Probable allantoicase OS=Pseudomonas fluorescens OX=294 GN=alc PE=3 SV=1; Probable allantoicase OS=Pseudomonas fluorescens OX=294 GN=alc PE=3 SV=1; Probable allantoicase OS=Pseudomonas fluorescens OX=294 GN=alc PE=3 SV=1; Probable allantoicase OS=Pseudomonas fluorescens OX=294 GN=alc PE=3 SV=1; Probable allantoicase OS=Pseudomonas fluorescens OX=294 GN=alc PE=3 SV=1; Probable allantoicase OS=Pseudomonas fluorescens OX=294 GN=alc PE=3 SV=1; Probable allantoicase OS=Pseudomonas fluorescens OX=294 GN=alc PE=3 SV=1; Probable allantoicase OS=Pseudomonas fluorescens OX=294 GN=alc PE=3 SV=1; Probable allantoicase OS=Pseudomonas fluorescens OX=294 GN=alc PE=3 SV=1; Probable allantoicase OS=Pseudomonas fluorescens OX=294 GN=alc PE=3 SV=1; Probable allantoicase OS=Pseudomonas fluorescens OX=294 GN=alc PE=3 SV=1; Probable allantoicase OS=Pseudomonas fluorescens OX=294 GN=alc PE=3 SV=1; Probable allantoicase OS=Pseudomonas fluorescens OX=294 GN=alc PE=3 SV=1; Probable allantoicase OS=Pseudomonas fluorescens OX=294 GN=alc PE=3 SV=1; Probable allantoicase OS=Pseudomonas fluorescens ICMP 11288 OX=1198309 GN=alc PE=3 SV=1; Probable allantoicase OS=Pseudomonas fluorescens OX=294 GN=alc PE=3 SV=1; Probable allantoicase OS=Pseudomonas fluorescens OX=294 GN=alc PE=3 SV=1; Probable allantoicase OS=Pseudomonas fluorescens OX=294 GN=alc PE=3 SV=1; Probable allantoicase OS=Pseudomonas fluorescens NCIMB 11764 OX=1221522 GN=alc PE=3 SV=1; Probable allantoicase OS=Pseudomonas fluorescens OX=294 GN=alc PE=3 SV=1; Probable allantoicase OS=Pseudomonas fluorescens OX=294 GN=alc PE=3 SV=1; Probable allantoicase OS=Pseudomonas fluorescens OX=294 GN=alc PE=3 SV=1; Probable allantoicase OS=Pseudomonas fluorescens OX=294 GN=alc PE=3 SV=1; Probable allantoicase OS=Pseudomonas fluorescens OX=294 GN=alc PE=3 SV=1; Probable allantoicase OS=Pseudomonas fluorescens OX=294 GN=alc PE=3 SV=1; Probable allantoicase OS=Pseudomonas fluorescens OX=294 GN=alc PE=3 SV=1; Probable allantoicase OS=Pseudomonas fluorescens OX=294 GN=alc PE=3 SV=1; Probable allantoicase OS=Pseudomonas fluorescens OX=294 GN=alc PE=3 SV=1; Probable allantoicase OS=Pseudomonas fluorescens OX=294 GN=alc PE=3 SV=1; Probable allantoicase OS=Pseudomonas fluorescens HK44 OX=1042209 GN=alc PE=3 SV=1; Probable allantoicase OS=Pseudomonas fluorescens (strain Pf0-1) OX=205922 GN=alc PE=3 SV=1; Probable allantoicase OS=Pseudomonas fluorescens (strain SBW25) OX=216595 GN=alc PE=3 SV=1			0	99	LNVFPDGGVSR				-0.0010396	1159.6	580.806	1159.6	580.807	2	11	1.1.1.3371.9	61.3063	1862.07	686.37	61.52	0.34	5841.38
660	8	8	13.6	13.6	13.6	tr|U1TRZ9|U1TRZ9_PSEFL; tr|L7H5L3|L7H5L3_PSEFL; tr|K0WQB7|K0WQB7_PSEFL; tr|J2ENU6|J2ENU6_PSEFL; tr|I4KQC3|I4KQC3_PSEFL; tr|I4KGJ9|I4KGJ9_PSEFL; tr|G8Q4H7|G8Q4H7_PSEFL; tr|E2XVR4|E2XVR4_PSEFL; tr|A0A2S8XER2|A0A2S8XER2_PSEFL; tr|A0A2R4U9N1|A0A2R4U9N1_PSEFL; tr|A0A2N1EE03|A0A2N1EE03_PSEFL; tr|A0A2K9M6D1|A0A2K9M6D1_PSEFL; tr|A0A2A5R1M9|A0A2A5R1M9_PSEFL; tr|A0A293QTK1|A0A293QTK1_PSEFL; tr|A0A263SJ88|A0A263SJ88_PSEFL; tr|A0A1T2Y5C5|A0A1T2Y5C5_PSEFL; tr|A0A1Q5WQJ5|A0A1Q5WQJ5_PSEFL; tr|A0A1B3DCI1|A0A1B3DCI1_PSEFL; tr|A0A166PJF4|A0A166PJF4_PSEFL; tr|A0A161GTB5|A0A161GTB5_PSEFL; tr|A0A120G1R0|A0A120G1R0_PSEFL; tr|A0A109KRB7|A0A109KRB7_PSEFL; tr|A0A0W0HXD8|A0A0W0HXD8_PSEFL; tr|A0A0W0HTK8|A0A0W0HTK8_PSEFL; tr|A0A0P8WTK5|A0A0P8WTK5_PSEFL; tr|A0A0N9VJA2|A0A0N9VJA2_PSEFL; tr|A0A0N7H2J4|A0A0N7H2J4_PSEFL; tr|A0A0K1QVK9|A0A0K1QVK9_PSEFL; tr|A0A0F4VC42|A0A0F4VC42_PSEFL; tr|A0A0F4U0B6|A0A0F4U0B6_PSEFL; tr|A0A0F4TE10|A0A0F4TE10_PSEFL; tr|A0A0F4TAF9|A0A0F4TAF9_PSEFL; tr|A0A0D9AVT0|A0A0D9AVT0_PSEFL; tr|A0A0D0TJT8|A0A0D0TJT8_PSEFL; tr|A0A0D0P3C4|A0A0D0P3C4_PSEFL; tr|A0A0C1ZJD1|A0A0C1ZJD1_PSEFL; tr|A0A0C1W941|A0A0C1W941_PSEFL; tr|A0A0B7D968|A0A0B7D968_PSEFL; tr|A0A010SRN9|A0A010SRN9_PSEFL; sp|Q3KFK9|ALLC_PSEPF; sp|C3K0A7|ALLC_PSEFS	Probable allantoicase OS=Pseudomonas fluorescens EGD-AQ6 OX=1390371 GN=alc PE=3 SV=1; Probable allantoicase OS=Pseudomonas fluorescens BRIP34879 OX=1205750 GN=alc PE=3 SV=1; Probable allantoicase OS=Pseudomonas fluorescens R124 OX=743713 GN=alc PE=3 SV=1; Probable allantoicase OS=Pseudomonas fluorescens Q2-87 OX=1038922 GN=alc PE=3 SV=1; Probable allantoicase OS=Pseudomonas fluorescens Q8r1-96 OX=1038923 GN=alc PE=3 SV=1; Probable allantoicase OS=Pseudomonas fluorescens SS101 OX=1038924 GN=alc PE=3 SV=1; Probable allantoicase OS=Pseudomonas fluorescens F113 OX=1114970 GN=alc PE=3 SV=1; Probable allantoicase OS=Pseudomonas fluorescens WH6 OX=746360 GN=alc PE=3 SV=1; Probable allantoicase OS=Pseudomonas fluorescens OX=294 GN=alc PE=3 SV=1; Probable allantoicase OS=Pseudomonas fluorescens OX=294 GN=alc PE=3 SV=1; Probable allantoicase OS=Pseudomonas fluorescens OX=294 GN=alc PE=3 SV=1; Probable allantoicase OS=Pseudomonas fluorescens OX=294 GN=alc PE=3 SV=1; Probable allantoicase OS=Pseudomonas fluorescens OX=294 GN=alc PE=3 SV=1; Probable allantoicase OS=Pseudomonas fluorescens OX=294 GN=alc PE=3 SV=1; Probable allantoicase OS=Pseudomonas fluorescens OX=294 GN=alc PE=3 SV=1; Probable allantoicase OS=Pseudomonas fluorescens OX=294 GN=alc PE=3 SV=1; Probable allantoicase OS=Pseudomonas fluorescens OX=294 GN=alc PE=3 SV=1; Probable allantoicase OS=Pseudomonas fluorescens OX=294 GN=alc PE=3 SV=1; Probable allantoicase OS=Pseudomonas fluorescens OX=294 GN=alc PE=3 SV=1; Probable allantoicase OS=Pseudomonas fluorescens OX=294 GN=alc PE=3 SV=1; Probable allantoicase OS=Pseudomonas fluorescens OX=294 GN=alc PE=3 SV=1; Probable allantoicase OS=Pseudomonas fluorescens OX=294 GN=alc PE=3 SV=1; Probable allantoicase OS=Pseudomonas fluorescens OX=294 GN=alc PE=3 SV=1; Probable allantoicase OS=Pseudomonas fluorescens ICMP 11288 OX=1198309 GN=alc PE=3 SV=1; Probable allantoicase OS=Pseudomonas fluorescens OX=294 GN=alc PE=3 SV=1; Probable allantoicase OS=Pseudomonas fluorescens OX=294 GN=alc PE=3 SV=1; Probable allantoicase OS=Pseudomonas fluorescens OX=294 GN=alc PE=3 SV=1; Probable allantoicase OS=Pseudomonas fluorescens NCIMB 11764 OX=1221522 GN=alc PE=3 SV=1; Probable allantoicase OS=Pseudomonas fluorescens OX=294 GN=alc PE=3 SV=1; Probable allantoicase OS=Pseudomonas fluorescens OX=294 GN=alc PE=3 SV=1; Probable allantoicase OS=Pseudomonas fluorescens OX=294 GN=alc PE=3 SV=1; Probable allantoicase OS=Pseudomonas fluorescens OX=294 GN=alc PE=3 SV=1; Probable allantoicase OS=Pseudomonas fluorescens OX=294 GN=alc PE=3 SV=1; Probable allantoicase OS=Pseudomonas fluorescens OX=294 GN=alc PE=3 SV=1; Probable allantoicase OS=Pseudomonas fluorescens OX=294 GN=alc PE=3 SV=1; Probable allantoicase OS=Pseudomonas fluorescens OX=294 GN=alc PE=3 SV=1; Probable allantoicase OS=Pseudomonas fluorescens OX=294 GN=alc PE=3 SV=1; Probable allantoicase OS=Pseudomonas fluorescens OX=294 GN=alc PE=3 SV=1; Probable allantoicase OS=Pseudomonas fluorescens HK44 OX=1042209 GN=alc PE=3 SV=1; Probable allantoicase OS=Pseudomonas fluorescens (strain Pf0-1) OX=205922 GN=alc PE=3 SV=1; Probable allantoicase OS=Pseudomonas fluorescens (strain SBW25) OX=216595 GN=alc PE=3 SV=1			0	99	MSNILNPGR				-0.0104613	1000.5	501.258	1000.51	501.263	2	11	1.1.1.3115.5	49.0514	433.21	370.84	49.08	0.29	5044.71
661	8	8	21	21	21	tr|U1TQT8|U1TQT8_PSEFL; tr|Q4K7D2|Q4K7D2_PSEF5; tr|Q3K7V2|Q3K7V2_PSEPF; tr|L7H303|L7H303_PSEFL; tr|K0X6R1|K0X6R1_PSEFL; tr|J2MUS3|J2MUS3_PSEFL; tr|I4KAI6|I4KAI6_PSEFL; tr|I4JZF3|I4JZF3_PSEFL; tr|G8Q806|G8Q806_PSEFL; tr|E2XXB9|E2XXB9_PSEFL; tr|C3JYT6|C3JYT6_PSEFS; tr|A0A2S8XJV2|A0A2S8XJV2_PSEFL; tr|A0A2R4UGF4|A0A2R4UGF4_PSEFL; tr|A0A2K9M745|A0A2K9M745_PSEFL; tr|A0A2A5RFH8|A0A2A5RFH8_PSEFL; tr|A0A293QMY7|A0A293QMY7_PSEFL; tr|A0A263SH80|A0A263SH80_PSEFL; tr|A0A1T3AEX8|A0A1T3AEX8_PSEFL; tr|A0A1T2Y1D1|A0A1T2Y1D1_PSEFL; tr|A0A1B3CXS0|A0A1B3CXS0_PSEFL; tr|A0A166MRN3|A0A166MRN3_PSEFL; tr|A0A109L2L6|A0A109L2L6_PSEFL; tr|A0A0X7K7W8|A0A0X7K7W8_PSEFL; tr|A0A0W0QX72|A0A0W0QX72_PSEFL; tr|A0A0W0I6Z2|A0A0W0I6Z2_PSEFL; tr|A0A0W0H3E1|A0A0W0H3E1_PSEFL; tr|A0A0N9WQN9|A0A0N9WQN9_PSEFL; tr|A0A0N9W9T9|A0A0N9W9T9_PSEFL; tr|A0A0N8NWF1|A0A0N8NWF1_PSEFL; tr|A0A0K1QXQ1|A0A0K1QXQ1_PSEFL; tr|A0A0F4V7A4|A0A0F4V7A4_PSEFL; tr|A0A0F4TH49|A0A0F4TH49_PSEFL; tr|A0A0F4SQW8|A0A0F4SQW8_PSEFL; tr|A0A0F4SME7|A0A0F4SME7_PSEFL; tr|A0A0D0RCP6|A0A0D0RCP6_PSEFL; tr|A0A0D0NMV8|A0A0D0NMV8_PSEFL; tr|A0A0C1X5N8|A0A0C1X5N8_PSEFL; tr|A0A0C1WLB8|A0A0C1WLB8_PSEFL; tr|A0A0B7DGJ4|A0A0B7DGJ4_PSEFL; tr|A0A0A1YZU6|A0A0A1YZU6_PSEFL; tr|A0A075P9M5|A0A075P9M5_PSEFL; tr|A0A010RNY9|A0A010RNY9_PSEFL	Cold-shock protein OS=Pseudomonas fluorescens EGD-AQ6 OX=1390371 GN=O204_17935 PE=4 SV=1; Cold-shock DNA-binding domain protein OS=Pseudomonas fluorescens (strain ATCC BAA-477 / NRRL B-23932 / Pf-5) OX=220664 GN=PFL_4770 PE=4 SV=1; Putative cold shock protein OS=Pseudomonas fluorescens (strain Pf0-1) OX=205922 GN=Pfl01_4415 PE=4 SV=1; Cold-shock DNA-binding domain-containing protein OS=Pseudomonas fluorescens BRIP34879 OX=1205750 GN=A986_21023 PE=4 SV=1; Cold shock protein OS=Pseudomonas fluorescens R124 OX=743713 GN=I1A_004033 PE=4 SV=1; Cold-shock DNA-binding domain protein OS=Pseudomonas fluorescens Q2-87 OX=1038922 GN=PflQ2_1106 PE=4 SV=1; Cold-shock DNA-binding domain protein OS=Pseudomonas fluorescens SS101 OX=1038924 GN=PflSS101_4311 PE=4 SV=1; Cold-shock DNA-binding domain protein OS=Pseudomonas fluorescens Q8r1-96 OX=1038923 GN=PflQ8_4540 PE=4 SV=1; CspC OS=Pseudomonas fluorescens F113 OX=1114970 GN=cspC PE=4 SV=1; Cold shock protein (Beta-ribbon, CspA family) OS=Pseudomonas fluorescens WH6 OX=746360 GN=PFWH6_4688 PE=4 SV=1; Cold shock protein cspc OS=Pseudomonas fluorescens (strain SBW25) OX=216595 GN=cspC PE=4 SV=1; Cold-shock protein OS=Pseudomonas fluorescens OX=294 GN=CQ005_16570 PE=4 SV=1; Cold-shock protein OS=Pseudomonas fluorescens OX=294 GN=DBV33_21710 PE=4 SV=1; Cold-shock protein OS=Pseudomonas fluorescens OX=294 GN=C0J56_23220 PE=4 SV=1; Cold-shock protein OS=Pseudomonas fluorescens OX=294 GN=CP336_04260 PE=4 SV=1; Cold-shock protein OS=Pseudomonas fluorescens OX=294 GN=AO361_09385 PE=4 SV=1; Cold-shock protein OS=Pseudomonas fluorescens OX=294 GN=CGU37_12195 PE=4 SV=1; Cold-shock protein OS=Pseudomonas fluorescens OX=294 GN=BFW91_06570 PE=4 SV=1; Cold-shock protein OS=Pseudomonas fluorescens OX=294 GN=BFW86_22655 PE=4 SV=1; Cold-shock protein OS=Pseudomonas fluorescens OX=294 GN=A7317_23485 PE=4 SV=1; Cold-shock protein OS=Pseudomonas fluorescens OX=294 GN=A1D17_07985 PE=4 SV=1; Cold-shock protein OS=Pseudomonas fluorescens OX=294 GN=cspA_4 PE=4 SV=1; Cold-shock protein OS=Pseudomonas fluorescens OX=294 GN=AWV77_10480 PE=4 SV=1; Cold-shock protein OS=Pseudomonas fluorescens ABAC62 OX=1230466 GN=AO262_04775 PE=4 SV=1; Cold-shock protein OS=Pseudomonas fluorescens OX=294 GN=AO066_11310 PE=4 SV=1; Cold-shock protein OS=Pseudomonas fluorescens ICMP 11288 OX=1198309 GN=AO063_26995 PE=4 SV=1; Cold-shock protein OS=Pseudomonas fluorescens OX=294 GN=AO353_03615 PE=4 SV=1; Cold-shock protein OS=Pseudomonas fluorescens OX=294 GN=AO356_17985 PE=4 SV=1; Cold-shock DNA-binding domain protein OS=Pseudomonas fluorescens OX=294 GN=AN403_2319 PE=4 SV=1; Cold-shock protein OS=Pseudomonas fluorescens NCIMB 11764 OX=1221522 GN=B723_30115 PE=4 SV=1; Cold-shock protein OS=Pseudomonas fluorescens OX=294 GN=VD17_16785 PE=4 SV=1; Cold-shock protein OS=Pseudomonas fluorescens OX=294 GN=VC35_20235 PE=4 SV=1; Cold-shock protein OS=Pseudomonas fluorescens OX=294 GN=VC34_29020 PE=4 SV=1; Cold-shock protein OS=Pseudomonas fluorescens OX=294 GN=VC33_28095 PE=4 SV=1; Cold-shock protein OS=Pseudomonas fluorescens OX=294 GN=cspA_6 PE=4 SV=1; Cold-shock protein OS=Pseudomonas fluorescens OX=294 GN=RL74_05185 PE=4 SV=1; Cold-shock protein OS=Pseudomonas fluorescens OX=294 GN=NX10_07310 PE=4 SV=1; Cold-shock protein OS=Pseudomonas fluorescens OX=294 GN=QS95_04780 PE=4 SV=1; Major cold shock protein CspA OS=Pseudomonas fluorescens OX=294 GN=cspA_3 PE=4 SV=1; Cold-shock protein OS=Pseudomonas fluorescens LMG 5329 OX=1324332 GN=K814_0112870 PE=4 SV=1; Cold-shock protein OS=Pseudomonas fluorescens OX=294 GN=HZ99_10650 PE=4 SV=1; Cold-shock protein OS=Pseudomonas fluorescens HK44 OX=1042209 GN=HK44_002355 PE=4 SV=1			2	99	DKGLQAEDVIAALPR			missed K-G@2	-0.000155292	1594.87	532.63	1594.87	532.63	3	17	1.1.1.3741.3	79.1131	2708.41	2234.29	79.16	0.29	5919.82
661	8	8	21	21	21	tr|U1TQT8|U1TQT8_PSEFL; tr|Q4K7D2|Q4K7D2_PSEF5; tr|Q3K7V2|Q3K7V2_PSEPF; tr|L7H303|L7H303_PSEFL; tr|K0X6R1|K0X6R1_PSEFL; tr|J2MUS3|J2MUS3_PSEFL; tr|I4KAI6|I4KAI6_PSEFL; tr|I4JZF3|I4JZF3_PSEFL; tr|G8Q806|G8Q806_PSEFL; tr|E2XXB9|E2XXB9_PSEFL; tr|C3JYT6|C3JYT6_PSEFS; tr|A0A2S8XJV2|A0A2S8XJV2_PSEFL; tr|A0A2R4UGF4|A0A2R4UGF4_PSEFL; tr|A0A2K9M745|A0A2K9M745_PSEFL; tr|A0A2A5RFH8|A0A2A5RFH8_PSEFL; tr|A0A293QMY7|A0A293QMY7_PSEFL; tr|A0A263SH80|A0A263SH80_PSEFL; tr|A0A1T3AEX8|A0A1T3AEX8_PSEFL; tr|A0A1T2Y1D1|A0A1T2Y1D1_PSEFL; tr|A0A1B3CXS0|A0A1B3CXS0_PSEFL; tr|A0A166MRN3|A0A166MRN3_PSEFL; tr|A0A109L2L6|A0A109L2L6_PSEFL; tr|A0A0X7K7W8|A0A0X7K7W8_PSEFL; tr|A0A0W0QX72|A0A0W0QX72_PSEFL; tr|A0A0W0I6Z2|A0A0W0I6Z2_PSEFL; tr|A0A0W0H3E1|A0A0W0H3E1_PSEFL; tr|A0A0N9WQN9|A0A0N9WQN9_PSEFL; tr|A0A0N9W9T9|A0A0N9W9T9_PSEFL; tr|A0A0N8NWF1|A0A0N8NWF1_PSEFL; tr|A0A0K1QXQ1|A0A0K1QXQ1_PSEFL; tr|A0A0F4V7A4|A0A0F4V7A4_PSEFL; tr|A0A0F4TH49|A0A0F4TH49_PSEFL; tr|A0A0F4SQW8|A0A0F4SQW8_PSEFL; tr|A0A0F4SME7|A0A0F4SME7_PSEFL; tr|A0A0D0RCP6|A0A0D0RCP6_PSEFL; tr|A0A0D0NMV8|A0A0D0NMV8_PSEFL; tr|A0A0C1X5N8|A0A0C1X5N8_PSEFL; tr|A0A0C1WLB8|A0A0C1WLB8_PSEFL; tr|A0A0B7DGJ4|A0A0B7DGJ4_PSEFL; tr|A0A0A1YZU6|A0A0A1YZU6_PSEFL; tr|A0A075P9M5|A0A075P9M5_PSEFL; tr|A0A010RNY9|A0A010RNY9_PSEFL	Cold-shock protein OS=Pseudomonas fluorescens EGD-AQ6 OX=1390371 GN=O204_17935 PE=4 SV=1; Cold-shock DNA-binding domain protein OS=Pseudomonas fluorescens (strain ATCC BAA-477 / NRRL B-23932 / Pf-5) OX=220664 GN=PFL_4770 PE=4 SV=1; Putative cold shock protein OS=Pseudomonas fluorescens (strain Pf0-1) OX=205922 GN=Pfl01_4415 PE=4 SV=1; Cold-shock DNA-binding domain-containing protein OS=Pseudomonas fluorescens BRIP34879 OX=1205750 GN=A986_21023 PE=4 SV=1; Cold shock protein OS=Pseudomonas fluorescens R124 OX=743713 GN=I1A_004033 PE=4 SV=1; Cold-shock DNA-binding domain protein OS=Pseudomonas fluorescens Q2-87 OX=1038922 GN=PflQ2_1106 PE=4 SV=1; Cold-shock DNA-binding domain protein OS=Pseudomonas fluorescens SS101 OX=1038924 GN=PflSS101_4311 PE=4 SV=1; Cold-shock DNA-binding domain protein OS=Pseudomonas fluorescens Q8r1-96 OX=1038923 GN=PflQ8_4540 PE=4 SV=1; CspC OS=Pseudomonas fluorescens F113 OX=1114970 GN=cspC PE=4 SV=1; Cold shock protein (Beta-ribbon, CspA family) OS=Pseudomonas fluorescens WH6 OX=746360 GN=PFWH6_4688 PE=4 SV=1; Cold shock protein cspc OS=Pseudomonas fluorescens (strain SBW25) OX=216595 GN=cspC PE=4 SV=1; Cold-shock protein OS=Pseudomonas fluorescens OX=294 GN=CQ005_16570 PE=4 SV=1; Cold-shock protein OS=Pseudomonas fluorescens OX=294 GN=DBV33_21710 PE=4 SV=1; Cold-shock protein OS=Pseudomonas fluorescens OX=294 GN=C0J56_23220 PE=4 SV=1; Cold-shock protein OS=Pseudomonas fluorescens OX=294 GN=CP336_04260 PE=4 SV=1; Cold-shock protein OS=Pseudomonas fluorescens OX=294 GN=AO361_09385 PE=4 SV=1; Cold-shock protein OS=Pseudomonas fluorescens OX=294 GN=CGU37_12195 PE=4 SV=1; Cold-shock protein OS=Pseudomonas fluorescens OX=294 GN=BFW91_06570 PE=4 SV=1; Cold-shock protein OS=Pseudomonas fluorescens OX=294 GN=BFW86_22655 PE=4 SV=1; Cold-shock protein OS=Pseudomonas fluorescens OX=294 GN=A7317_23485 PE=4 SV=1; Cold-shock protein OS=Pseudomonas fluorescens OX=294 GN=A1D17_07985 PE=4 SV=1; Cold-shock protein OS=Pseudomonas fluorescens OX=294 GN=cspA_4 PE=4 SV=1; Cold-shock protein OS=Pseudomonas fluorescens OX=294 GN=AWV77_10480 PE=4 SV=1; Cold-shock protein OS=Pseudomonas fluorescens ABAC62 OX=1230466 GN=AO262_04775 PE=4 SV=1; Cold-shock protein OS=Pseudomonas fluorescens OX=294 GN=AO066_11310 PE=4 SV=1; Cold-shock protein OS=Pseudomonas fluorescens ICMP 11288 OX=1198309 GN=AO063_26995 PE=4 SV=1; Cold-shock protein OS=Pseudomonas fluorescens OX=294 GN=AO353_03615 PE=4 SV=1; Cold-shock protein OS=Pseudomonas fluorescens OX=294 GN=AO356_17985 PE=4 SV=1; Cold-shock DNA-binding domain protein OS=Pseudomonas fluorescens OX=294 GN=AN403_2319 PE=4 SV=1; Cold-shock protein OS=Pseudomonas fluorescens NCIMB 11764 OX=1221522 GN=B723_30115 PE=4 SV=1; Cold-shock protein OS=Pseudomonas fluorescens OX=294 GN=VD17_16785 PE=4 SV=1; Cold-shock protein OS=Pseudomonas fluorescens OX=294 GN=VC35_20235 PE=4 SV=1; Cold-shock protein OS=Pseudomonas fluorescens OX=294 GN=VC34_29020 PE=4 SV=1; Cold-shock protein OS=Pseudomonas fluorescens OX=294 GN=VC33_28095 PE=4 SV=1; Cold-shock protein OS=Pseudomonas fluorescens OX=294 GN=cspA_6 PE=4 SV=1; Cold-shock protein OS=Pseudomonas fluorescens OX=294 GN=RL74_05185 PE=4 SV=1; Cold-shock protein OS=Pseudomonas fluorescens OX=294 GN=NX10_07310 PE=4 SV=1; Cold-shock protein OS=Pseudomonas fluorescens OX=294 GN=QS95_04780 PE=4 SV=1; Major cold shock protein CspA OS=Pseudomonas fluorescens OX=294 GN=cspA_3 PE=4 SV=1; Cold-shock protein OS=Pseudomonas fluorescens LMG 5329 OX=1324332 GN=K814_0112870 PE=4 SV=1; Cold-shock protein OS=Pseudomonas fluorescens OX=294 GN=HZ99_10650 PE=4 SV=1; Cold-shock protein OS=Pseudomonas fluorescens HK44 OX=1042209 GN=HK44_002355 PE=4 SV=1			2	99	DKGLQAEDVIAALPRR			missed K-G@2; missed R-R@15	-0.00442257	1750.96	438.748	1750.97	438.75	4	14	1.1.1.3575.3	71.1313	2731.11	2145.18	71.22	0.39	4736.98
661	8	8	21	21	21	tr|U1TQT8|U1TQT8_PSEFL; tr|Q4K7D2|Q4K7D2_PSEF5; tr|Q3K7V2|Q3K7V2_PSEPF; tr|L7H303|L7H303_PSEFL; tr|K0X6R1|K0X6R1_PSEFL; tr|J2MUS3|J2MUS3_PSEFL; tr|I4KAI6|I4KAI6_PSEFL; tr|I4JZF3|I4JZF3_PSEFL; tr|G8Q806|G8Q806_PSEFL; tr|E2XXB9|E2XXB9_PSEFL; tr|C3JYT6|C3JYT6_PSEFS; tr|A0A2S8XJV2|A0A2S8XJV2_PSEFL; tr|A0A2R4UGF4|A0A2R4UGF4_PSEFL; tr|A0A2K9M745|A0A2K9M745_PSEFL; tr|A0A2A5RFH8|A0A2A5RFH8_PSEFL; tr|A0A293QMY7|A0A293QMY7_PSEFL; tr|A0A263SH80|A0A263SH80_PSEFL; tr|A0A1T3AEX8|A0A1T3AEX8_PSEFL; tr|A0A1T2Y1D1|A0A1T2Y1D1_PSEFL; tr|A0A1B3CXS0|A0A1B3CXS0_PSEFL; tr|A0A166MRN3|A0A166MRN3_PSEFL; tr|A0A109L2L6|A0A109L2L6_PSEFL; tr|A0A0X7K7W8|A0A0X7K7W8_PSEFL; tr|A0A0W0QX72|A0A0W0QX72_PSEFL; tr|A0A0W0I6Z2|A0A0W0I6Z2_PSEFL; tr|A0A0W0H3E1|A0A0W0H3E1_PSEFL; tr|A0A0N9WQN9|A0A0N9WQN9_PSEFL; tr|A0A0N9W9T9|A0A0N9W9T9_PSEFL; tr|A0A0N8NWF1|A0A0N8NWF1_PSEFL; tr|A0A0K1QXQ1|A0A0K1QXQ1_PSEFL; tr|A0A0F4V7A4|A0A0F4V7A4_PSEFL; tr|A0A0F4TH49|A0A0F4TH49_PSEFL; tr|A0A0F4SQW8|A0A0F4SQW8_PSEFL; tr|A0A0F4SME7|A0A0F4SME7_PSEFL; tr|A0A0D0RCP6|A0A0D0RCP6_PSEFL; tr|A0A0D0NMV8|A0A0D0NMV8_PSEFL; tr|A0A0C1X5N8|A0A0C1X5N8_PSEFL; tr|A0A0C1WLB8|A0A0C1WLB8_PSEFL; tr|A0A0B7DGJ4|A0A0B7DGJ4_PSEFL; tr|A0A0A1YZU6|A0A0A1YZU6_PSEFL; tr|A0A075P9M5|A0A075P9M5_PSEFL; tr|A0A010RNY9|A0A010RNY9_PSEFL	Cold-shock protein OS=Pseudomonas fluorescens EGD-AQ6 OX=1390371 GN=O204_17935 PE=4 SV=1; Cold-shock DNA-binding domain protein OS=Pseudomonas fluorescens (strain ATCC BAA-477 / NRRL B-23932 / Pf-5) OX=220664 GN=PFL_4770 PE=4 SV=1; Putative cold shock protein OS=Pseudomonas fluorescens (strain Pf0-1) OX=205922 GN=Pfl01_4415 PE=4 SV=1; Cold-shock DNA-binding domain-containing protein OS=Pseudomonas fluorescens BRIP34879 OX=1205750 GN=A986_21023 PE=4 SV=1; Cold shock protein OS=Pseudomonas fluorescens R124 OX=743713 GN=I1A_004033 PE=4 SV=1; Cold-shock DNA-binding domain protein OS=Pseudomonas fluorescens Q2-87 OX=1038922 GN=PflQ2_1106 PE=4 SV=1; Cold-shock DNA-binding domain protein OS=Pseudomonas fluorescens SS101 OX=1038924 GN=PflSS101_4311 PE=4 SV=1; Cold-shock DNA-binding domain protein OS=Pseudomonas fluorescens Q8r1-96 OX=1038923 GN=PflQ8_4540 PE=4 SV=1; CspC OS=Pseudomonas fluorescens F113 OX=1114970 GN=cspC PE=4 SV=1; Cold shock protein (Beta-ribbon, CspA family) OS=Pseudomonas fluorescens WH6 OX=746360 GN=PFWH6_4688 PE=4 SV=1; Cold shock protein cspc OS=Pseudomonas fluorescens (strain SBW25) OX=216595 GN=cspC PE=4 SV=1; Cold-shock protein OS=Pseudomonas fluorescens OX=294 GN=CQ005_16570 PE=4 SV=1; Cold-shock protein OS=Pseudomonas fluorescens OX=294 GN=DBV33_21710 PE=4 SV=1; Cold-shock protein OS=Pseudomonas fluorescens OX=294 GN=C0J56_23220 PE=4 SV=1; Cold-shock protein OS=Pseudomonas fluorescens OX=294 GN=CP336_04260 PE=4 SV=1; Cold-shock protein OS=Pseudomonas fluorescens OX=294 GN=AO361_09385 PE=4 SV=1; Cold-shock protein OS=Pseudomonas fluorescens OX=294 GN=CGU37_12195 PE=4 SV=1; Cold-shock protein OS=Pseudomonas fluorescens OX=294 GN=BFW91_06570 PE=4 SV=1; Cold-shock protein OS=Pseudomonas fluorescens OX=294 GN=BFW86_22655 PE=4 SV=1; Cold-shock protein OS=Pseudomonas fluorescens OX=294 GN=A7317_23485 PE=4 SV=1; Cold-shock protein OS=Pseudomonas fluorescens OX=294 GN=A1D17_07985 PE=4 SV=1; Cold-shock protein OS=Pseudomonas fluorescens OX=294 GN=cspA_4 PE=4 SV=1; Cold-shock protein OS=Pseudomonas fluorescens OX=294 GN=AWV77_10480 PE=4 SV=1; Cold-shock protein OS=Pseudomonas fluorescens ABAC62 OX=1230466 GN=AO262_04775 PE=4 SV=1; Cold-shock protein OS=Pseudomonas fluorescens OX=294 GN=AO066_11310 PE=4 SV=1; Cold-shock protein OS=Pseudomonas fluorescens ICMP 11288 OX=1198309 GN=AO063_26995 PE=4 SV=1; Cold-shock protein OS=Pseudomonas fluorescens OX=294 GN=AO353_03615 PE=4 SV=1; Cold-shock protein OS=Pseudomonas fluorescens OX=294 GN=AO356_17985 PE=4 SV=1; Cold-shock DNA-binding domain protein OS=Pseudomonas fluorescens OX=294 GN=AN403_2319 PE=4 SV=1; Cold-shock protein OS=Pseudomonas fluorescens NCIMB 11764 OX=1221522 GN=B723_30115 PE=4 SV=1; Cold-shock protein OS=Pseudomonas fluorescens OX=294 GN=VD17_16785 PE=4 SV=1; Cold-shock protein OS=Pseudomonas fluorescens OX=294 GN=VC35_20235 PE=4 SV=1; Cold-shock protein OS=Pseudomonas fluorescens OX=294 GN=VC34_29020 PE=4 SV=1; Cold-shock protein OS=Pseudomonas fluorescens OX=294 GN=VC33_28095 PE=4 SV=1; Cold-shock protein OS=Pseudomonas fluorescens OX=294 GN=cspA_6 PE=4 SV=1; Cold-shock protein OS=Pseudomonas fluorescens OX=294 GN=RL74_05185 PE=4 SV=1; Cold-shock protein OS=Pseudomonas fluorescens OX=294 GN=NX10_07310 PE=4 SV=1; Cold-shock protein OS=Pseudomonas fluorescens OX=294 GN=QS95_04780 PE=4 SV=1; Major cold shock protein CspA OS=Pseudomonas fluorescens OX=294 GN=cspA_3 PE=4 SV=1; Cold-shock protein OS=Pseudomonas fluorescens LMG 5329 OX=1324332 GN=K814_0112870 PE=4 SV=1; Cold-shock protein OS=Pseudomonas fluorescens OX=294 GN=HZ99_10650 PE=4 SV=1; Cold-shock protein OS=Pseudomonas fluorescens HK44 OX=1042209 GN=HK44_002355 PE=4 SV=1			2	99	DSGDDIFVHFR				-0.0056165	1306.59	654.302	1306.59	654.304	2	17	1.1.1.3598.21	72.2629	1125.47	897.14	72.42	0.53	17764.2
661	8	8	21	21	21	tr|U1TQT8|U1TQT8_PSEFL; tr|Q4K7D2|Q4K7D2_PSEF5; tr|Q3K7V2|Q3K7V2_PSEPF; tr|L7H303|L7H303_PSEFL; tr|K0X6R1|K0X6R1_PSEFL; tr|J2MUS3|J2MUS3_PSEFL; tr|I4KAI6|I4KAI6_PSEFL; tr|I4JZF3|I4JZF3_PSEFL; tr|G8Q806|G8Q806_PSEFL; tr|E2XXB9|E2XXB9_PSEFL; tr|C3JYT6|C3JYT6_PSEFS; tr|A0A2S8XJV2|A0A2S8XJV2_PSEFL; tr|A0A2R4UGF4|A0A2R4UGF4_PSEFL; tr|A0A2K9M745|A0A2K9M745_PSEFL; tr|A0A2A5RFH8|A0A2A5RFH8_PSEFL; tr|A0A293QMY7|A0A293QMY7_PSEFL; tr|A0A263SH80|A0A263SH80_PSEFL; tr|A0A1T3AEX8|A0A1T3AEX8_PSEFL; tr|A0A1T2Y1D1|A0A1T2Y1D1_PSEFL; tr|A0A1B3CXS0|A0A1B3CXS0_PSEFL; tr|A0A166MRN3|A0A166MRN3_PSEFL; tr|A0A109L2L6|A0A109L2L6_PSEFL; tr|A0A0X7K7W8|A0A0X7K7W8_PSEFL; tr|A0A0W0QX72|A0A0W0QX72_PSEFL; tr|A0A0W0I6Z2|A0A0W0I6Z2_PSEFL; tr|A0A0W0H3E1|A0A0W0H3E1_PSEFL; tr|A0A0N9WQN9|A0A0N9WQN9_PSEFL; tr|A0A0N9W9T9|A0A0N9W9T9_PSEFL; tr|A0A0N8NWF1|A0A0N8NWF1_PSEFL; tr|A0A0K1QXQ1|A0A0K1QXQ1_PSEFL; tr|A0A0F4V7A4|A0A0F4V7A4_PSEFL; tr|A0A0F4TH49|A0A0F4TH49_PSEFL; tr|A0A0F4SQW8|A0A0F4SQW8_PSEFL; tr|A0A0F4SME7|A0A0F4SME7_PSEFL; tr|A0A0D0RCP6|A0A0D0RCP6_PSEFL; tr|A0A0D0NMV8|A0A0D0NMV8_PSEFL; tr|A0A0C1X5N8|A0A0C1X5N8_PSEFL; tr|A0A0C1WLB8|A0A0C1WLB8_PSEFL; tr|A0A0B7DGJ4|A0A0B7DGJ4_PSEFL; tr|A0A0A1YZU6|A0A0A1YZU6_PSEFL; tr|A0A075P9M5|A0A075P9M5_PSEFL; tr|A0A010RNY9|A0A010RNY9_PSEFL	Cold-shock protein OS=Pseudomonas fluorescens EGD-AQ6 OX=1390371 GN=O204_17935 PE=4 SV=1; Cold-shock DNA-binding domain protein OS=Pseudomonas fluorescens (strain ATCC BAA-477 / NRRL B-23932 / Pf-5) OX=220664 GN=PFL_4770 PE=4 SV=1; Putative cold shock protein OS=Pseudomonas fluorescens (strain Pf0-1) OX=205922 GN=Pfl01_4415 PE=4 SV=1; Cold-shock DNA-binding domain-containing protein OS=Pseudomonas fluorescens BRIP34879 OX=1205750 GN=A986_21023 PE=4 SV=1; Cold shock protein OS=Pseudomonas fluorescens R124 OX=743713 GN=I1A_004033 PE=4 SV=1; Cold-shock DNA-binding domain protein OS=Pseudomonas fluorescens Q2-87 OX=1038922 GN=PflQ2_1106 PE=4 SV=1; Cold-shock DNA-binding domain protein OS=Pseudomonas fluorescens SS101 OX=1038924 GN=PflSS101_4311 PE=4 SV=1; Cold-shock DNA-binding domain protein OS=Pseudomonas fluorescens Q8r1-96 OX=1038923 GN=PflQ8_4540 PE=4 SV=1; CspC OS=Pseudomonas fluorescens F113 OX=1114970 GN=cspC PE=4 SV=1; Cold shock protein (Beta-ribbon, CspA family) OS=Pseudomonas fluorescens WH6 OX=746360 GN=PFWH6_4688 PE=4 SV=1; Cold shock protein cspc OS=Pseudomonas fluorescens (strain SBW25) OX=216595 GN=cspC PE=4 SV=1; Cold-shock protein OS=Pseudomonas fluorescens OX=294 GN=CQ005_16570 PE=4 SV=1; Cold-shock protein OS=Pseudomonas fluorescens OX=294 GN=DBV33_21710 PE=4 SV=1; Cold-shock protein OS=Pseudomonas fluorescens OX=294 GN=C0J56_23220 PE=4 SV=1; Cold-shock protein OS=Pseudomonas fluorescens OX=294 GN=CP336_04260 PE=4 SV=1; Cold-shock protein OS=Pseudomonas fluorescens OX=294 GN=AO361_09385 PE=4 SV=1; Cold-shock protein OS=Pseudomonas fluorescens OX=294 GN=CGU37_12195 PE=4 SV=1; Cold-shock protein OS=Pseudomonas fluorescens OX=294 GN=BFW91_06570 PE=4 SV=1; Cold-shock protein OS=Pseudomonas fluorescens OX=294 GN=BFW86_22655 PE=4 SV=1; Cold-shock protein OS=Pseudomonas fluorescens OX=294 GN=A7317_23485 PE=4 SV=1; Cold-shock protein OS=Pseudomonas fluorescens OX=294 GN=A1D17_07985 PE=4 SV=1; Cold-shock protein OS=Pseudomonas fluorescens OX=294 GN=cspA_4 PE=4 SV=1; Cold-shock protein OS=Pseudomonas fluorescens OX=294 GN=AWV77_10480 PE=4 SV=1; Cold-shock protein OS=Pseudomonas fluorescens ABAC62 OX=1230466 GN=AO262_04775 PE=4 SV=1; Cold-shock protein OS=Pseudomonas fluorescens OX=294 GN=AO066_11310 PE=4 SV=1; Cold-shock protein OS=Pseudomonas fluorescens ICMP 11288 OX=1198309 GN=AO063_26995 PE=4 SV=1; Cold-shock protein OS=Pseudomonas fluorescens OX=294 GN=AO353_03615 PE=4 SV=1; Cold-shock protein OS=Pseudomonas fluorescens OX=294 GN=AO356_17985 PE=4 SV=1; Cold-shock DNA-binding domain protein OS=Pseudomonas fluorescens OX=294 GN=AN403_2319 PE=4 SV=1; Cold-shock protein OS=Pseudomonas fluorescens NCIMB 11764 OX=1221522 GN=B723_30115 PE=4 SV=1; Cold-shock protein OS=Pseudomonas fluorescens OX=294 GN=VD17_16785 PE=4 SV=1; Cold-shock protein OS=Pseudomonas fluorescens OX=294 GN=VC35_20235 PE=4 SV=1; Cold-shock protein OS=Pseudomonas fluorescens OX=294 GN=VC34_29020 PE=4 SV=1; Cold-shock protein OS=Pseudomonas fluorescens OX=294 GN=VC33_28095 PE=4 SV=1; Cold-shock protein OS=Pseudomonas fluorescens OX=294 GN=cspA_6 PE=4 SV=1; Cold-shock protein OS=Pseudomonas fluorescens OX=294 GN=RL74_05185 PE=4 SV=1; Cold-shock protein OS=Pseudomonas fluorescens OX=294 GN=NX10_07310 PE=4 SV=1; Cold-shock protein OS=Pseudomonas fluorescens OX=294 GN=QS95_04780 PE=4 SV=1; Major cold shock protein CspA OS=Pseudomonas fluorescens OX=294 GN=cspA_3 PE=4 SV=1; Cold-shock protein OS=Pseudomonas fluorescens LMG 5329 OX=1324332 GN=K814_0112870 PE=4 SV=1; Cold-shock protein OS=Pseudomonas fluorescens OX=294 GN=HZ99_10650 PE=4 SV=1; Cold-shock protein OS=Pseudomonas fluorescens HK44 OX=1042209 GN=HK44_002355 PE=4 SV=1			2	99	VLVEGQRVEFSVMNR			missed R-V@7	-0.00351524	1761.92	588.313	1761.92	588.314	3	18	1.1.1.3530.16	68.9764	2710.92	2208.73	69	0.19	11056.8
661	8	8	21	21	21	tr|U1TQT8|U1TQT8_PSEFL; tr|Q4K7D2|Q4K7D2_PSEF5; tr|Q3K7V2|Q3K7V2_PSEPF; tr|L7H303|L7H303_PSEFL; tr|K0X6R1|K0X6R1_PSEFL; tr|J2MUS3|J2MUS3_PSEFL; tr|I4KAI6|I4KAI6_PSEFL; tr|I4JZF3|I4JZF3_PSEFL; tr|G8Q806|G8Q806_PSEFL; tr|E2XXB9|E2XXB9_PSEFL; tr|C3JYT6|C3JYT6_PSEFS; tr|A0A2S8XJV2|A0A2S8XJV2_PSEFL; tr|A0A2R4UGF4|A0A2R4UGF4_PSEFL; tr|A0A2K9M745|A0A2K9M745_PSEFL; tr|A0A2A5RFH8|A0A2A5RFH8_PSEFL; tr|A0A293QMY7|A0A293QMY7_PSEFL; tr|A0A263SH80|A0A263SH80_PSEFL; tr|A0A1T3AEX8|A0A1T3AEX8_PSEFL; tr|A0A1T2Y1D1|A0A1T2Y1D1_PSEFL; tr|A0A1B3CXS0|A0A1B3CXS0_PSEFL; tr|A0A166MRN3|A0A166MRN3_PSEFL; tr|A0A109L2L6|A0A109L2L6_PSEFL; tr|A0A0X7K7W8|A0A0X7K7W8_PSEFL; tr|A0A0W0QX72|A0A0W0QX72_PSEFL; tr|A0A0W0I6Z2|A0A0W0I6Z2_PSEFL; tr|A0A0W0H3E1|A0A0W0H3E1_PSEFL; tr|A0A0N9WQN9|A0A0N9WQN9_PSEFL; tr|A0A0N9W9T9|A0A0N9W9T9_PSEFL; tr|A0A0N8NWF1|A0A0N8NWF1_PSEFL; tr|A0A0K1QXQ1|A0A0K1QXQ1_PSEFL; tr|A0A0F4V7A4|A0A0F4V7A4_PSEFL; tr|A0A0F4TH49|A0A0F4TH49_PSEFL; tr|A0A0F4SQW8|A0A0F4SQW8_PSEFL; tr|A0A0F4SME7|A0A0F4SME7_PSEFL; tr|A0A0D0RCP6|A0A0D0RCP6_PSEFL; tr|A0A0D0NMV8|A0A0D0NMV8_PSEFL; tr|A0A0C1X5N8|A0A0C1X5N8_PSEFL; tr|A0A0C1WLB8|A0A0C1WLB8_PSEFL; tr|A0A0B7DGJ4|A0A0B7DGJ4_PSEFL; tr|A0A0A1YZU6|A0A0A1YZU6_PSEFL; tr|A0A075P9M5|A0A075P9M5_PSEFL; tr|A0A010RNY9|A0A010RNY9_PSEFL	Cold-shock protein OS=Pseudomonas fluorescens EGD-AQ6 OX=1390371 GN=O204_17935 PE=4 SV=1; Cold-shock DNA-binding domain protein OS=Pseudomonas fluorescens (strain ATCC BAA-477 / NRRL B-23932 / Pf-5) OX=220664 GN=PFL_4770 PE=4 SV=1; Putative cold shock protein OS=Pseudomonas fluorescens (strain Pf0-1) OX=205922 GN=Pfl01_4415 PE=4 SV=1; Cold-shock DNA-binding domain-containing protein OS=Pseudomonas fluorescens BRIP34879 OX=1205750 GN=A986_21023 PE=4 SV=1; Cold shock protein OS=Pseudomonas fluorescens R124 OX=743713 GN=I1A_004033 PE=4 SV=1; Cold-shock DNA-binding domain protein OS=Pseudomonas fluorescens Q2-87 OX=1038922 GN=PflQ2_1106 PE=4 SV=1; Cold-shock DNA-binding domain protein OS=Pseudomonas fluorescens SS101 OX=1038924 GN=PflSS101_4311 PE=4 SV=1; Cold-shock DNA-binding domain protein OS=Pseudomonas fluorescens Q8r1-96 OX=1038923 GN=PflQ8_4540 PE=4 SV=1; CspC OS=Pseudomonas fluorescens F113 OX=1114970 GN=cspC PE=4 SV=1; Cold shock protein (Beta-ribbon, CspA family) OS=Pseudomonas fluorescens WH6 OX=746360 GN=PFWH6_4688 PE=4 SV=1; Cold shock protein cspc OS=Pseudomonas fluorescens (strain SBW25) OX=216595 GN=cspC PE=4 SV=1; Cold-shock protein OS=Pseudomonas fluorescens OX=294 GN=CQ005_16570 PE=4 SV=1; Cold-shock protein OS=Pseudomonas fluorescens OX=294 GN=DBV33_21710 PE=4 SV=1; Cold-shock protein OS=Pseudomonas fluorescens OX=294 GN=C0J56_23220 PE=4 SV=1; Cold-shock protein OS=Pseudomonas fluorescens OX=294 GN=CP336_04260 PE=4 SV=1; Cold-shock protein OS=Pseudomonas fluorescens OX=294 GN=AO361_09385 PE=4 SV=1; Cold-shock protein OS=Pseudomonas fluorescens OX=294 GN=CGU37_12195 PE=4 SV=1; Cold-shock protein OS=Pseudomonas fluorescens OX=294 GN=BFW91_06570 PE=4 SV=1; Cold-shock protein OS=Pseudomonas fluorescens OX=294 GN=BFW86_22655 PE=4 SV=1; Cold-shock protein OS=Pseudomonas fluorescens OX=294 GN=A7317_23485 PE=4 SV=1; Cold-shock protein OS=Pseudomonas fluorescens OX=294 GN=A1D17_07985 PE=4 SV=1; Cold-shock protein OS=Pseudomonas fluorescens OX=294 GN=cspA_4 PE=4 SV=1; Cold-shock protein OS=Pseudomonas fluorescens OX=294 GN=AWV77_10480 PE=4 SV=1; Cold-shock protein OS=Pseudomonas fluorescens ABAC62 OX=1230466 GN=AO262_04775 PE=4 SV=1; Cold-shock protein OS=Pseudomonas fluorescens OX=294 GN=AO066_11310 PE=4 SV=1; Cold-shock protein OS=Pseudomonas fluorescens ICMP 11288 OX=1198309 GN=AO063_26995 PE=4 SV=1; Cold-shock protein OS=Pseudomonas fluorescens OX=294 GN=AO353_03615 PE=4 SV=1; Cold-shock protein OS=Pseudomonas fluorescens OX=294 GN=AO356_17985 PE=4 SV=1; Cold-shock DNA-binding domain protein OS=Pseudomonas fluorescens OX=294 GN=AN403_2319 PE=4 SV=1; Cold-shock protein OS=Pseudomonas fluorescens NCIMB 11764 OX=1221522 GN=B723_30115 PE=4 SV=1; Cold-shock protein OS=Pseudomonas fluorescens OX=294 GN=VD17_16785 PE=4 SV=1; Cold-shock protein OS=Pseudomonas fluorescens OX=294 GN=VC35_20235 PE=4 SV=1; Cold-shock protein OS=Pseudomonas fluorescens OX=294 GN=VC34_29020 PE=4 SV=1; Cold-shock protein OS=Pseudomonas fluorescens OX=294 GN=VC33_28095 PE=4 SV=1; Cold-shock protein OS=Pseudomonas fluorescens OX=294 GN=cspA_6 PE=4 SV=1; Cold-shock protein OS=Pseudomonas fluorescens OX=294 GN=RL74_05185 PE=4 SV=1; Cold-shock protein OS=Pseudomonas fluorescens OX=294 GN=NX10_07310 PE=4 SV=1; Cold-shock protein OS=Pseudomonas fluorescens OX=294 GN=QS95_04780 PE=4 SV=1; Major cold shock protein CspA OS=Pseudomonas fluorescens OX=294 GN=cspA_3 PE=4 SV=1; Cold-shock protein OS=Pseudomonas fluorescens LMG 5329 OX=1324332 GN=K814_0112870 PE=4 SV=1; Cold-shock protein OS=Pseudomonas fluorescens OX=294 GN=HZ99_10650 PE=4 SV=1; Cold-shock protein OS=Pseudomonas fluorescens HK44 OX=1042209 GN=HK44_002355 PE=4 SV=1			0	99	DKGLQAEDVIAALPR			missed K-G@2	-0.000155292	1594.87	532.63	1594.87	532.63	3	14	1.1.1.3746.6	79.3582	2708.41	1420.88	79.16	0.29	4026.23
661	8	8	21	21	21	tr|U1TQT8|U1TQT8_PSEFL; tr|Q4K7D2|Q4K7D2_PSEF5; tr|Q3K7V2|Q3K7V2_PSEPF; tr|L7H303|L7H303_PSEFL; tr|K0X6R1|K0X6R1_PSEFL; tr|J2MUS3|J2MUS3_PSEFL; tr|I4KAI6|I4KAI6_PSEFL; tr|I4JZF3|I4JZF3_PSEFL; tr|G8Q806|G8Q806_PSEFL; tr|E2XXB9|E2XXB9_PSEFL; tr|C3JYT6|C3JYT6_PSEFS; tr|A0A2S8XJV2|A0A2S8XJV2_PSEFL; tr|A0A2R4UGF4|A0A2R4UGF4_PSEFL; tr|A0A2K9M745|A0A2K9M745_PSEFL; tr|A0A2A5RFH8|A0A2A5RFH8_PSEFL; tr|A0A293QMY7|A0A293QMY7_PSEFL; tr|A0A263SH80|A0A263SH80_PSEFL; tr|A0A1T3AEX8|A0A1T3AEX8_PSEFL; tr|A0A1T2Y1D1|A0A1T2Y1D1_PSEFL; tr|A0A1B3CXS0|A0A1B3CXS0_PSEFL; tr|A0A166MRN3|A0A166MRN3_PSEFL; tr|A0A109L2L6|A0A109L2L6_PSEFL; tr|A0A0X7K7W8|A0A0X7K7W8_PSEFL; tr|A0A0W0QX72|A0A0W0QX72_PSEFL; tr|A0A0W0I6Z2|A0A0W0I6Z2_PSEFL; tr|A0A0W0H3E1|A0A0W0H3E1_PSEFL; tr|A0A0N9WQN9|A0A0N9WQN9_PSEFL; tr|A0A0N9W9T9|A0A0N9W9T9_PSEFL; tr|A0A0N8NWF1|A0A0N8NWF1_PSEFL; tr|A0A0K1QXQ1|A0A0K1QXQ1_PSEFL; tr|A0A0F4V7A4|A0A0F4V7A4_PSEFL; tr|A0A0F4TH49|A0A0F4TH49_PSEFL; tr|A0A0F4SQW8|A0A0F4SQW8_PSEFL; tr|A0A0F4SME7|A0A0F4SME7_PSEFL; tr|A0A0D0RCP6|A0A0D0RCP6_PSEFL; tr|A0A0D0NMV8|A0A0D0NMV8_PSEFL; tr|A0A0C1X5N8|A0A0C1X5N8_PSEFL; tr|A0A0C1WLB8|A0A0C1WLB8_PSEFL; tr|A0A0B7DGJ4|A0A0B7DGJ4_PSEFL; tr|A0A0A1YZU6|A0A0A1YZU6_PSEFL; tr|A0A075P9M5|A0A075P9M5_PSEFL; tr|A0A010RNY9|A0A010RNY9_PSEFL	Cold-shock protein OS=Pseudomonas fluorescens EGD-AQ6 OX=1390371 GN=O204_17935 PE=4 SV=1; Cold-shock DNA-binding domain protein OS=Pseudomonas fluorescens (strain ATCC BAA-477 / NRRL B-23932 / Pf-5) OX=220664 GN=PFL_4770 PE=4 SV=1; Putative cold shock protein OS=Pseudomonas fluorescens (strain Pf0-1) OX=205922 GN=Pfl01_4415 PE=4 SV=1; Cold-shock DNA-binding domain-containing protein OS=Pseudomonas fluorescens BRIP34879 OX=1205750 GN=A986_21023 PE=4 SV=1; Cold shock protein OS=Pseudomonas fluorescens R124 OX=743713 GN=I1A_004033 PE=4 SV=1; Cold-shock DNA-binding domain protein OS=Pseudomonas fluorescens Q2-87 OX=1038922 GN=PflQ2_1106 PE=4 SV=1; Cold-shock DNA-binding domain protein OS=Pseudomonas fluorescens SS101 OX=1038924 GN=PflSS101_4311 PE=4 SV=1; Cold-shock DNA-binding domain protein OS=Pseudomonas fluorescens Q8r1-96 OX=1038923 GN=PflQ8_4540 PE=4 SV=1; CspC OS=Pseudomonas fluorescens F113 OX=1114970 GN=cspC PE=4 SV=1; Cold shock protein (Beta-ribbon, CspA family) OS=Pseudomonas fluorescens WH6 OX=746360 GN=PFWH6_4688 PE=4 SV=1; Cold shock protein cspc OS=Pseudomonas fluorescens (strain SBW25) OX=216595 GN=cspC PE=4 SV=1; Cold-shock protein OS=Pseudomonas fluorescens OX=294 GN=CQ005_16570 PE=4 SV=1; Cold-shock protein OS=Pseudomonas fluorescens OX=294 GN=DBV33_21710 PE=4 SV=1; Cold-shock protein OS=Pseudomonas fluorescens OX=294 GN=C0J56_23220 PE=4 SV=1; Cold-shock protein OS=Pseudomonas fluorescens OX=294 GN=CP336_04260 PE=4 SV=1; Cold-shock protein OS=Pseudomonas fluorescens OX=294 GN=AO361_09385 PE=4 SV=1; Cold-shock protein OS=Pseudomonas fluorescens OX=294 GN=CGU37_12195 PE=4 SV=1; Cold-shock protein OS=Pseudomonas fluorescens OX=294 GN=BFW91_06570 PE=4 SV=1; Cold-shock protein OS=Pseudomonas fluorescens OX=294 GN=BFW86_22655 PE=4 SV=1; Cold-shock protein OS=Pseudomonas fluorescens OX=294 GN=A7317_23485 PE=4 SV=1; Cold-shock protein OS=Pseudomonas fluorescens OX=294 GN=A1D17_07985 PE=4 SV=1; Cold-shock protein OS=Pseudomonas fluorescens OX=294 GN=cspA_4 PE=4 SV=1; Cold-shock protein OS=Pseudomonas fluorescens OX=294 GN=AWV77_10480 PE=4 SV=1; Cold-shock protein OS=Pseudomonas fluorescens ABAC62 OX=1230466 GN=AO262_04775 PE=4 SV=1; Cold-shock protein OS=Pseudomonas fluorescens OX=294 GN=AO066_11310 PE=4 SV=1; Cold-shock protein OS=Pseudomonas fluorescens ICMP 11288 OX=1198309 GN=AO063_26995 PE=4 SV=1; Cold-shock protein OS=Pseudomonas fluorescens OX=294 GN=AO353_03615 PE=4 SV=1; Cold-shock protein OS=Pseudomonas fluorescens OX=294 GN=AO356_17985 PE=4 SV=1; Cold-shock DNA-binding domain protein OS=Pseudomonas fluorescens OX=294 GN=AN403_2319 PE=4 SV=1; Cold-shock protein OS=Pseudomonas fluorescens NCIMB 11764 OX=1221522 GN=B723_30115 PE=4 SV=1; Cold-shock protein OS=Pseudomonas fluorescens OX=294 GN=VD17_16785 PE=4 SV=1; Cold-shock protein OS=Pseudomonas fluorescens OX=294 GN=VC35_20235 PE=4 SV=1; Cold-shock protein OS=Pseudomonas fluorescens OX=294 GN=VC34_29020 PE=4 SV=1; Cold-shock protein OS=Pseudomonas fluorescens OX=294 GN=VC33_28095 PE=4 SV=1; Cold-shock protein OS=Pseudomonas fluorescens OX=294 GN=cspA_6 PE=4 SV=1; Cold-shock protein OS=Pseudomonas fluorescens OX=294 GN=RL74_05185 PE=4 SV=1; Cold-shock protein OS=Pseudomonas fluorescens OX=294 GN=NX10_07310 PE=4 SV=1; Cold-shock protein OS=Pseudomonas fluorescens OX=294 GN=QS95_04780 PE=4 SV=1; Major cold shock protein CspA OS=Pseudomonas fluorescens OX=294 GN=cspA_3 PE=4 SV=1; Cold-shock protein OS=Pseudomonas fluorescens LMG 5329 OX=1324332 GN=K814_0112870 PE=4 SV=1; Cold-shock protein OS=Pseudomonas fluorescens OX=294 GN=HZ99_10650 PE=4 SV=1; Cold-shock protein OS=Pseudomonas fluorescens HK44 OX=1042209 GN=HK44_002355 PE=4 SV=1			0	99	DKGLQAEDVIAALPRR			missed K-G@2; missed R-R@15	-0.00442257	1750.96	438.748	1750.97	438.75	4	14	1.1.1.3576.3	71.1803	2731.11	2706.32	71.22	0.39	5259.72
661	8	8	21	21	21	tr|U1TQT8|U1TQT8_PSEFL; tr|Q4K7D2|Q4K7D2_PSEF5; tr|Q3K7V2|Q3K7V2_PSEPF; tr|L7H303|L7H303_PSEFL; tr|K0X6R1|K0X6R1_PSEFL; tr|J2MUS3|J2MUS3_PSEFL; tr|I4KAI6|I4KAI6_PSEFL; tr|I4JZF3|I4JZF3_PSEFL; tr|G8Q806|G8Q806_PSEFL; tr|E2XXB9|E2XXB9_PSEFL; tr|C3JYT6|C3JYT6_PSEFS; tr|A0A2S8XJV2|A0A2S8XJV2_PSEFL; tr|A0A2R4UGF4|A0A2R4UGF4_PSEFL; tr|A0A2K9M745|A0A2K9M745_PSEFL; tr|A0A2A5RFH8|A0A2A5RFH8_PSEFL; tr|A0A293QMY7|A0A293QMY7_PSEFL; tr|A0A263SH80|A0A263SH80_PSEFL; tr|A0A1T3AEX8|A0A1T3AEX8_PSEFL; tr|A0A1T2Y1D1|A0A1T2Y1D1_PSEFL; tr|A0A1B3CXS0|A0A1B3CXS0_PSEFL; tr|A0A166MRN3|A0A166MRN3_PSEFL; tr|A0A109L2L6|A0A109L2L6_PSEFL; tr|A0A0X7K7W8|A0A0X7K7W8_PSEFL; tr|A0A0W0QX72|A0A0W0QX72_PSEFL; tr|A0A0W0I6Z2|A0A0W0I6Z2_PSEFL; tr|A0A0W0H3E1|A0A0W0H3E1_PSEFL; tr|A0A0N9WQN9|A0A0N9WQN9_PSEFL; tr|A0A0N9W9T9|A0A0N9W9T9_PSEFL; tr|A0A0N8NWF1|A0A0N8NWF1_PSEFL; tr|A0A0K1QXQ1|A0A0K1QXQ1_PSEFL; tr|A0A0F4V7A4|A0A0F4V7A4_PSEFL; tr|A0A0F4TH49|A0A0F4TH49_PSEFL; tr|A0A0F4SQW8|A0A0F4SQW8_PSEFL; tr|A0A0F4SME7|A0A0F4SME7_PSEFL; tr|A0A0D0RCP6|A0A0D0RCP6_PSEFL; tr|A0A0D0NMV8|A0A0D0NMV8_PSEFL; tr|A0A0C1X5N8|A0A0C1X5N8_PSEFL; tr|A0A0C1WLB8|A0A0C1WLB8_PSEFL; tr|A0A0B7DGJ4|A0A0B7DGJ4_PSEFL; tr|A0A0A1YZU6|A0A0A1YZU6_PSEFL; tr|A0A075P9M5|A0A075P9M5_PSEFL; tr|A0A010RNY9|A0A010RNY9_PSEFL	Cold-shock protein OS=Pseudomonas fluorescens EGD-AQ6 OX=1390371 GN=O204_17935 PE=4 SV=1; Cold-shock DNA-binding domain protein OS=Pseudomonas fluorescens (strain ATCC BAA-477 / NRRL B-23932 / Pf-5) OX=220664 GN=PFL_4770 PE=4 SV=1; Putative cold shock protein OS=Pseudomonas fluorescens (strain Pf0-1) OX=205922 GN=Pfl01_4415 PE=4 SV=1; Cold-shock DNA-binding domain-containing protein OS=Pseudomonas fluorescens BRIP34879 OX=1205750 GN=A986_21023 PE=4 SV=1; Cold shock protein OS=Pseudomonas fluorescens R124 OX=743713 GN=I1A_004033 PE=4 SV=1; Cold-shock DNA-binding domain protein OS=Pseudomonas fluorescens Q2-87 OX=1038922 GN=PflQ2_1106 PE=4 SV=1; Cold-shock DNA-binding domain protein OS=Pseudomonas fluorescens SS101 OX=1038924 GN=PflSS101_4311 PE=4 SV=1; Cold-shock DNA-binding domain protein OS=Pseudomonas fluorescens Q8r1-96 OX=1038923 GN=PflQ8_4540 PE=4 SV=1; CspC OS=Pseudomonas fluorescens F113 OX=1114970 GN=cspC PE=4 SV=1; Cold shock protein (Beta-ribbon, CspA family) OS=Pseudomonas fluorescens WH6 OX=746360 GN=PFWH6_4688 PE=4 SV=1; Cold shock protein cspc OS=Pseudomonas fluorescens (strain SBW25) OX=216595 GN=cspC PE=4 SV=1; Cold-shock protein OS=Pseudomonas fluorescens OX=294 GN=CQ005_16570 PE=4 SV=1; Cold-shock protein OS=Pseudomonas fluorescens OX=294 GN=DBV33_21710 PE=4 SV=1; Cold-shock protein OS=Pseudomonas fluorescens OX=294 GN=C0J56_23220 PE=4 SV=1; Cold-shock protein OS=Pseudomonas fluorescens OX=294 GN=CP336_04260 PE=4 SV=1; Cold-shock protein OS=Pseudomonas fluorescens OX=294 GN=AO361_09385 PE=4 SV=1; Cold-shock protein OS=Pseudomonas fluorescens OX=294 GN=CGU37_12195 PE=4 SV=1; Cold-shock protein OS=Pseudomonas fluorescens OX=294 GN=BFW91_06570 PE=4 SV=1; Cold-shock protein OS=Pseudomonas fluorescens OX=294 GN=BFW86_22655 PE=4 SV=1; Cold-shock protein OS=Pseudomonas fluorescens OX=294 GN=A7317_23485 PE=4 SV=1; Cold-shock protein OS=Pseudomonas fluorescens OX=294 GN=A1D17_07985 PE=4 SV=1; Cold-shock protein OS=Pseudomonas fluorescens OX=294 GN=cspA_4 PE=4 SV=1; Cold-shock protein OS=Pseudomonas fluorescens OX=294 GN=AWV77_10480 PE=4 SV=1; Cold-shock protein OS=Pseudomonas fluorescens ABAC62 OX=1230466 GN=AO262_04775 PE=4 SV=1; Cold-shock protein OS=Pseudomonas fluorescens OX=294 GN=AO066_11310 PE=4 SV=1; Cold-shock protein OS=Pseudomonas fluorescens ICMP 11288 OX=1198309 GN=AO063_26995 PE=4 SV=1; Cold-shock protein OS=Pseudomonas fluorescens OX=294 GN=AO353_03615 PE=4 SV=1; Cold-shock protein OS=Pseudomonas fluorescens OX=294 GN=AO356_17985 PE=4 SV=1; Cold-shock DNA-binding domain protein OS=Pseudomonas fluorescens OX=294 GN=AN403_2319 PE=4 SV=1; Cold-shock protein OS=Pseudomonas fluorescens NCIMB 11764 OX=1221522 GN=B723_30115 PE=4 SV=1; Cold-shock protein OS=Pseudomonas fluorescens OX=294 GN=VD17_16785 PE=4 SV=1; Cold-shock protein OS=Pseudomonas fluorescens OX=294 GN=VC35_20235 PE=4 SV=1; Cold-shock protein OS=Pseudomonas fluorescens OX=294 GN=VC34_29020 PE=4 SV=1; Cold-shock protein OS=Pseudomonas fluorescens OX=294 GN=VC33_28095 PE=4 SV=1; Cold-shock protein OS=Pseudomonas fluorescens OX=294 GN=cspA_6 PE=4 SV=1; Cold-shock protein OS=Pseudomonas fluorescens OX=294 GN=RL74_05185 PE=4 SV=1; Cold-shock protein OS=Pseudomonas fluorescens OX=294 GN=NX10_07310 PE=4 SV=1; Cold-shock protein OS=Pseudomonas fluorescens OX=294 GN=QS95_04780 PE=4 SV=1; Major cold shock protein CspA OS=Pseudomonas fluorescens OX=294 GN=cspA_3 PE=4 SV=1; Cold-shock protein OS=Pseudomonas fluorescens LMG 5329 OX=1324332 GN=K814_0112870 PE=4 SV=1; Cold-shock protein OS=Pseudomonas fluorescens OX=294 GN=HZ99_10650 PE=4 SV=1; Cold-shock protein OS=Pseudomonas fluorescens HK44 OX=1042209 GN=HK44_002355 PE=4 SV=1			0	99	DKGLQAEDVIAALPRR			missed K-G@2; missed R-R@15	-0.00442257	1750.96	438.748	1750.97	438.75	4	11	1.1.1.3574.10	71.0889	2731.11	1563.97	71.22	0.39	5644.71
661	8	8	21	21	21	tr|U1TQT8|U1TQT8_PSEFL; tr|Q4K7D2|Q4K7D2_PSEF5; tr|Q3K7V2|Q3K7V2_PSEPF; tr|L7H303|L7H303_PSEFL; tr|K0X6R1|K0X6R1_PSEFL; tr|J2MUS3|J2MUS3_PSEFL; tr|I4KAI6|I4KAI6_PSEFL; tr|I4JZF3|I4JZF3_PSEFL; tr|G8Q806|G8Q806_PSEFL; tr|E2XXB9|E2XXB9_PSEFL; tr|C3JYT6|C3JYT6_PSEFS; tr|A0A2S8XJV2|A0A2S8XJV2_PSEFL; tr|A0A2R4UGF4|A0A2R4UGF4_PSEFL; tr|A0A2K9M745|A0A2K9M745_PSEFL; tr|A0A2A5RFH8|A0A2A5RFH8_PSEFL; tr|A0A293QMY7|A0A293QMY7_PSEFL; tr|A0A263SH80|A0A263SH80_PSEFL; tr|A0A1T3AEX8|A0A1T3AEX8_PSEFL; tr|A0A1T2Y1D1|A0A1T2Y1D1_PSEFL; tr|A0A1B3CXS0|A0A1B3CXS0_PSEFL; tr|A0A166MRN3|A0A166MRN3_PSEFL; tr|A0A109L2L6|A0A109L2L6_PSEFL; tr|A0A0X7K7W8|A0A0X7K7W8_PSEFL; tr|A0A0W0QX72|A0A0W0QX72_PSEFL; tr|A0A0W0I6Z2|A0A0W0I6Z2_PSEFL; tr|A0A0W0H3E1|A0A0W0H3E1_PSEFL; tr|A0A0N9WQN9|A0A0N9WQN9_PSEFL; tr|A0A0N9W9T9|A0A0N9W9T9_PSEFL; tr|A0A0N8NWF1|A0A0N8NWF1_PSEFL; tr|A0A0K1QXQ1|A0A0K1QXQ1_PSEFL; tr|A0A0F4V7A4|A0A0F4V7A4_PSEFL; tr|A0A0F4TH49|A0A0F4TH49_PSEFL; tr|A0A0F4SQW8|A0A0F4SQW8_PSEFL; tr|A0A0F4SME7|A0A0F4SME7_PSEFL; tr|A0A0D0RCP6|A0A0D0RCP6_PSEFL; tr|A0A0D0NMV8|A0A0D0NMV8_PSEFL; tr|A0A0C1X5N8|A0A0C1X5N8_PSEFL; tr|A0A0C1WLB8|A0A0C1WLB8_PSEFL; tr|A0A0B7DGJ4|A0A0B7DGJ4_PSEFL; tr|A0A0A1YZU6|A0A0A1YZU6_PSEFL; tr|A0A075P9M5|A0A075P9M5_PSEFL; tr|A0A010RNY9|A0A010RNY9_PSEFL	Cold-shock protein OS=Pseudomonas fluorescens EGD-AQ6 OX=1390371 GN=O204_17935 PE=4 SV=1; Cold-shock DNA-binding domain protein OS=Pseudomonas fluorescens (strain ATCC BAA-477 / NRRL B-23932 / Pf-5) OX=220664 GN=PFL_4770 PE=4 SV=1; Putative cold shock protein OS=Pseudomonas fluorescens (strain Pf0-1) OX=205922 GN=Pfl01_4415 PE=4 SV=1; Cold-shock DNA-binding domain-containing protein OS=Pseudomonas fluorescens BRIP34879 OX=1205750 GN=A986_21023 PE=4 SV=1; Cold shock protein OS=Pseudomonas fluorescens R124 OX=743713 GN=I1A_004033 PE=4 SV=1; Cold-shock DNA-binding domain protein OS=Pseudomonas fluorescens Q2-87 OX=1038922 GN=PflQ2_1106 PE=4 SV=1; Cold-shock DNA-binding domain protein OS=Pseudomonas fluorescens SS101 OX=1038924 GN=PflSS101_4311 PE=4 SV=1; Cold-shock DNA-binding domain protein OS=Pseudomonas fluorescens Q8r1-96 OX=1038923 GN=PflQ8_4540 PE=4 SV=1; CspC OS=Pseudomonas fluorescens F113 OX=1114970 GN=cspC PE=4 SV=1; Cold shock protein (Beta-ribbon, CspA family) OS=Pseudomonas fluorescens WH6 OX=746360 GN=PFWH6_4688 PE=4 SV=1; Cold shock protein cspc OS=Pseudomonas fluorescens (strain SBW25) OX=216595 GN=cspC PE=4 SV=1; Cold-shock protein OS=Pseudomonas fluorescens OX=294 GN=CQ005_16570 PE=4 SV=1; Cold-shock protein OS=Pseudomonas fluorescens OX=294 GN=DBV33_21710 PE=4 SV=1; Cold-shock protein OS=Pseudomonas fluorescens OX=294 GN=C0J56_23220 PE=4 SV=1; Cold-shock protein OS=Pseudomonas fluorescens OX=294 GN=CP336_04260 PE=4 SV=1; Cold-shock protein OS=Pseudomonas fluorescens OX=294 GN=AO361_09385 PE=4 SV=1; Cold-shock protein OS=Pseudomonas fluorescens OX=294 GN=CGU37_12195 PE=4 SV=1; Cold-shock protein OS=Pseudomonas fluorescens OX=294 GN=BFW91_06570 PE=4 SV=1; Cold-shock protein OS=Pseudomonas fluorescens OX=294 GN=BFW86_22655 PE=4 SV=1; Cold-shock protein OS=Pseudomonas fluorescens OX=294 GN=A7317_23485 PE=4 SV=1; Cold-shock protein OS=Pseudomonas fluorescens OX=294 GN=A1D17_07985 PE=4 SV=1; Cold-shock protein OS=Pseudomonas fluorescens OX=294 GN=cspA_4 PE=4 SV=1; Cold-shock protein OS=Pseudomonas fluorescens OX=294 GN=AWV77_10480 PE=4 SV=1; Cold-shock protein OS=Pseudomonas fluorescens ABAC62 OX=1230466 GN=AO262_04775 PE=4 SV=1; Cold-shock protein OS=Pseudomonas fluorescens OX=294 GN=AO066_11310 PE=4 SV=1; Cold-shock protein OS=Pseudomonas fluorescens ICMP 11288 OX=1198309 GN=AO063_26995 PE=4 SV=1; Cold-shock protein OS=Pseudomonas fluorescens OX=294 GN=AO353_03615 PE=4 SV=1; Cold-shock protein OS=Pseudomonas fluorescens OX=294 GN=AO356_17985 PE=4 SV=1; Cold-shock DNA-binding domain protein OS=Pseudomonas fluorescens OX=294 GN=AN403_2319 PE=4 SV=1; Cold-shock protein OS=Pseudomonas fluorescens NCIMB 11764 OX=1221522 GN=B723_30115 PE=4 SV=1; Cold-shock protein OS=Pseudomonas fluorescens OX=294 GN=VD17_16785 PE=4 SV=1; Cold-shock protein OS=Pseudomonas fluorescens OX=294 GN=VC35_20235 PE=4 SV=1; Cold-shock protein OS=Pseudomonas fluorescens OX=294 GN=VC34_29020 PE=4 SV=1; Cold-shock protein OS=Pseudomonas fluorescens OX=294 GN=VC33_28095 PE=4 SV=1; Cold-shock protein OS=Pseudomonas fluorescens OX=294 GN=cspA_6 PE=4 SV=1; Cold-shock protein OS=Pseudomonas fluorescens OX=294 GN=RL74_05185 PE=4 SV=1; Cold-shock protein OS=Pseudomonas fluorescens OX=294 GN=NX10_07310 PE=4 SV=1; Cold-shock protein OS=Pseudomonas fluorescens OX=294 GN=QS95_04780 PE=4 SV=1; Major cold shock protein CspA OS=Pseudomonas fluorescens OX=294 GN=cspA_3 PE=4 SV=1; Cold-shock protein OS=Pseudomonas fluorescens LMG 5329 OX=1324332 GN=K814_0112870 PE=4 SV=1; Cold-shock protein OS=Pseudomonas fluorescens OX=294 GN=HZ99_10650 PE=4 SV=1; Cold-shock protein OS=Pseudomonas fluorescens HK44 OX=1042209 GN=HK44_002355 PE=4 SV=1			0	32.86	DKGLQAEDVIAALPRR			missed K-G@2; missed R-R@15	-0.00442257	1750.96	438.748	1750.97	438.75	4	8	1.1.1.3574.9	71.0883	2731.11	1554.75	71.22	0.39	6831.59
661	8	8	21	21	21	tr|U1TQT8|U1TQT8_PSEFL; tr|Q4K7D2|Q4K7D2_PSEF5; tr|Q3K7V2|Q3K7V2_PSEPF; tr|L7H303|L7H303_PSEFL; tr|K0X6R1|K0X6R1_PSEFL; tr|J2MUS3|J2MUS3_PSEFL; tr|I4KAI6|I4KAI6_PSEFL; tr|I4JZF3|I4JZF3_PSEFL; tr|G8Q806|G8Q806_PSEFL; tr|E2XXB9|E2XXB9_PSEFL; tr|C3JYT6|C3JYT6_PSEFS; tr|A0A2S8XJV2|A0A2S8XJV2_PSEFL; tr|A0A2R4UGF4|A0A2R4UGF4_PSEFL; tr|A0A2K9M745|A0A2K9M745_PSEFL; tr|A0A2A5RFH8|A0A2A5RFH8_PSEFL; tr|A0A293QMY7|A0A293QMY7_PSEFL; tr|A0A263SH80|A0A263SH80_PSEFL; tr|A0A1T3AEX8|A0A1T3AEX8_PSEFL; tr|A0A1T2Y1D1|A0A1T2Y1D1_PSEFL; tr|A0A1B3CXS0|A0A1B3CXS0_PSEFL; tr|A0A166MRN3|A0A166MRN3_PSEFL; tr|A0A109L2L6|A0A109L2L6_PSEFL; tr|A0A0X7K7W8|A0A0X7K7W8_PSEFL; tr|A0A0W0QX72|A0A0W0QX72_PSEFL; tr|A0A0W0I6Z2|A0A0W0I6Z2_PSEFL; tr|A0A0W0H3E1|A0A0W0H3E1_PSEFL; tr|A0A0N9WQN9|A0A0N9WQN9_PSEFL; tr|A0A0N9W9T9|A0A0N9W9T9_PSEFL; tr|A0A0N8NWF1|A0A0N8NWF1_PSEFL; tr|A0A0K1QXQ1|A0A0K1QXQ1_PSEFL; tr|A0A0F4V7A4|A0A0F4V7A4_PSEFL; tr|A0A0F4TH49|A0A0F4TH49_PSEFL; tr|A0A0F4SQW8|A0A0F4SQW8_PSEFL; tr|A0A0F4SME7|A0A0F4SME7_PSEFL; tr|A0A0D0RCP6|A0A0D0RCP6_PSEFL; tr|A0A0D0NMV8|A0A0D0NMV8_PSEFL; tr|A0A0C1X5N8|A0A0C1X5N8_PSEFL; tr|A0A0C1WLB8|A0A0C1WLB8_PSEFL; tr|A0A0B7DGJ4|A0A0B7DGJ4_PSEFL; tr|A0A0A1YZU6|A0A0A1YZU6_PSEFL; tr|A0A075P9M5|A0A075P9M5_PSEFL; tr|A0A010RNY9|A0A010RNY9_PSEFL	Cold-shock protein OS=Pseudomonas fluorescens EGD-AQ6 OX=1390371 GN=O204_17935 PE=4 SV=1; Cold-shock DNA-binding domain protein OS=Pseudomonas fluorescens (strain ATCC BAA-477 / NRRL B-23932 / Pf-5) OX=220664 GN=PFL_4770 PE=4 SV=1; Putative cold shock protein OS=Pseudomonas fluorescens (strain Pf0-1) OX=205922 GN=Pfl01_4415 PE=4 SV=1; Cold-shock DNA-binding domain-containing protein OS=Pseudomonas fluorescens BRIP34879 OX=1205750 GN=A986_21023 PE=4 SV=1; Cold shock protein OS=Pseudomonas fluorescens R124 OX=743713 GN=I1A_004033 PE=4 SV=1; Cold-shock DNA-binding domain protein OS=Pseudomonas fluorescens Q2-87 OX=1038922 GN=PflQ2_1106 PE=4 SV=1; Cold-shock DNA-binding domain protein OS=Pseudomonas fluorescens SS101 OX=1038924 GN=PflSS101_4311 PE=4 SV=1; Cold-shock DNA-binding domain protein OS=Pseudomonas fluorescens Q8r1-96 OX=1038923 GN=PflQ8_4540 PE=4 SV=1; CspC OS=Pseudomonas fluorescens F113 OX=1114970 GN=cspC PE=4 SV=1; Cold shock protein (Beta-ribbon, CspA family) OS=Pseudomonas fluorescens WH6 OX=746360 GN=PFWH6_4688 PE=4 SV=1; Cold shock protein cspc OS=Pseudomonas fluorescens (strain SBW25) OX=216595 GN=cspC PE=4 SV=1; Cold-shock protein OS=Pseudomonas fluorescens OX=294 GN=CQ005_16570 PE=4 SV=1; Cold-shock protein OS=Pseudomonas fluorescens OX=294 GN=DBV33_21710 PE=4 SV=1; Cold-shock protein OS=Pseudomonas fluorescens OX=294 GN=C0J56_23220 PE=4 SV=1; Cold-shock protein OS=Pseudomonas fluorescens OX=294 GN=CP336_04260 PE=4 SV=1; Cold-shock protein OS=Pseudomonas fluorescens OX=294 GN=AO361_09385 PE=4 SV=1; Cold-shock protein OS=Pseudomonas fluorescens OX=294 GN=CGU37_12195 PE=4 SV=1; Cold-shock protein OS=Pseudomonas fluorescens OX=294 GN=BFW91_06570 PE=4 SV=1; Cold-shock protein OS=Pseudomonas fluorescens OX=294 GN=BFW86_22655 PE=4 SV=1; Cold-shock protein OS=Pseudomonas fluorescens OX=294 GN=A7317_23485 PE=4 SV=1; Cold-shock protein OS=Pseudomonas fluorescens OX=294 GN=A1D17_07985 PE=4 SV=1; Cold-shock protein OS=Pseudomonas fluorescens OX=294 GN=cspA_4 PE=4 SV=1; Cold-shock protein OS=Pseudomonas fluorescens OX=294 GN=AWV77_10480 PE=4 SV=1; Cold-shock protein OS=Pseudomonas fluorescens ABAC62 OX=1230466 GN=AO262_04775 PE=4 SV=1; Cold-shock protein OS=Pseudomonas fluorescens OX=294 GN=AO066_11310 PE=4 SV=1; Cold-shock protein OS=Pseudomonas fluorescens ICMP 11288 OX=1198309 GN=AO063_26995 PE=4 SV=1; Cold-shock protein OS=Pseudomonas fluorescens OX=294 GN=AO353_03615 PE=4 SV=1; Cold-shock protein OS=Pseudomonas fluorescens OX=294 GN=AO356_17985 PE=4 SV=1; Cold-shock DNA-binding domain protein OS=Pseudomonas fluorescens OX=294 GN=AN403_2319 PE=4 SV=1; Cold-shock protein OS=Pseudomonas fluorescens NCIMB 11764 OX=1221522 GN=B723_30115 PE=4 SV=1; Cold-shock protein OS=Pseudomonas fluorescens OX=294 GN=VD17_16785 PE=4 SV=1; Cold-shock protein OS=Pseudomonas fluorescens OX=294 GN=VC35_20235 PE=4 SV=1; Cold-shock protein OS=Pseudomonas fluorescens OX=294 GN=VC34_29020 PE=4 SV=1; Cold-shock protein OS=Pseudomonas fluorescens OX=294 GN=VC33_28095 PE=4 SV=1; Cold-shock protein OS=Pseudomonas fluorescens OX=294 GN=cspA_6 PE=4 SV=1; Cold-shock protein OS=Pseudomonas fluorescens OX=294 GN=RL74_05185 PE=4 SV=1; Cold-shock protein OS=Pseudomonas fluorescens OX=294 GN=NX10_07310 PE=4 SV=1; Cold-shock protein OS=Pseudomonas fluorescens OX=294 GN=QS95_04780 PE=4 SV=1; Major cold shock protein CspA OS=Pseudomonas fluorescens OX=294 GN=cspA_3 PE=4 SV=1; Cold-shock protein OS=Pseudomonas fluorescens LMG 5329 OX=1324332 GN=K814_0112870 PE=4 SV=1; Cold-shock protein OS=Pseudomonas fluorescens OX=294 GN=HZ99_10650 PE=4 SV=1; Cold-shock protein OS=Pseudomonas fluorescens HK44 OX=1042209 GN=HK44_002355 PE=4 SV=1			0	99	DSGDDIFVHFR				-0.0056165	1306.59	654.302	1306.59	654.304	2	12	1.1.1.3602.11	72.442	1125.47	1048.92	72.42	0.53	7906.19
661	8	8	21	21	21	tr|U1TQT8|U1TQT8_PSEFL; tr|Q4K7D2|Q4K7D2_PSEF5; tr|Q3K7V2|Q3K7V2_PSEPF; tr|L7H303|L7H303_PSEFL; tr|K0X6R1|K0X6R1_PSEFL; tr|J2MUS3|J2MUS3_PSEFL; tr|I4KAI6|I4KAI6_PSEFL; tr|I4JZF3|I4JZF3_PSEFL; tr|G8Q806|G8Q806_PSEFL; tr|E2XXB9|E2XXB9_PSEFL; tr|C3JYT6|C3JYT6_PSEFS; tr|A0A2S8XJV2|A0A2S8XJV2_PSEFL; tr|A0A2R4UGF4|A0A2R4UGF4_PSEFL; tr|A0A2K9M745|A0A2K9M745_PSEFL; tr|A0A2A5RFH8|A0A2A5RFH8_PSEFL; tr|A0A293QMY7|A0A293QMY7_PSEFL; tr|A0A263SH80|A0A263SH80_PSEFL; tr|A0A1T3AEX8|A0A1T3AEX8_PSEFL; tr|A0A1T2Y1D1|A0A1T2Y1D1_PSEFL; tr|A0A1B3CXS0|A0A1B3CXS0_PSEFL; tr|A0A166MRN3|A0A166MRN3_PSEFL; tr|A0A109L2L6|A0A109L2L6_PSEFL; tr|A0A0X7K7W8|A0A0X7K7W8_PSEFL; tr|A0A0W0QX72|A0A0W0QX72_PSEFL; tr|A0A0W0I6Z2|A0A0W0I6Z2_PSEFL; tr|A0A0W0H3E1|A0A0W0H3E1_PSEFL; tr|A0A0N9WQN9|A0A0N9WQN9_PSEFL; tr|A0A0N9W9T9|A0A0N9W9T9_PSEFL; tr|A0A0N8NWF1|A0A0N8NWF1_PSEFL; tr|A0A0K1QXQ1|A0A0K1QXQ1_PSEFL; tr|A0A0F4V7A4|A0A0F4V7A4_PSEFL; tr|A0A0F4TH49|A0A0F4TH49_PSEFL; tr|A0A0F4SQW8|A0A0F4SQW8_PSEFL; tr|A0A0F4SME7|A0A0F4SME7_PSEFL; tr|A0A0D0RCP6|A0A0D0RCP6_PSEFL; tr|A0A0D0NMV8|A0A0D0NMV8_PSEFL; tr|A0A0C1X5N8|A0A0C1X5N8_PSEFL; tr|A0A0C1WLB8|A0A0C1WLB8_PSEFL; tr|A0A0B7DGJ4|A0A0B7DGJ4_PSEFL; tr|A0A0A1YZU6|A0A0A1YZU6_PSEFL; tr|A0A075P9M5|A0A075P9M5_PSEFL; tr|A0A010RNY9|A0A010RNY9_PSEFL	Cold-shock protein OS=Pseudomonas fluorescens EGD-AQ6 OX=1390371 GN=O204_17935 PE=4 SV=1; Cold-shock DNA-binding domain protein OS=Pseudomonas fluorescens (strain ATCC BAA-477 / NRRL B-23932 / Pf-5) OX=220664 GN=PFL_4770 PE=4 SV=1; Putative cold shock protein OS=Pseudomonas fluorescens (strain Pf0-1) OX=205922 GN=Pfl01_4415 PE=4 SV=1; Cold-shock DNA-binding domain-containing protein OS=Pseudomonas fluorescens BRIP34879 OX=1205750 GN=A986_21023 PE=4 SV=1; Cold shock protein OS=Pseudomonas fluorescens R124 OX=743713 GN=I1A_004033 PE=4 SV=1; Cold-shock DNA-binding domain protein OS=Pseudomonas fluorescens Q2-87 OX=1038922 GN=PflQ2_1106 PE=4 SV=1; Cold-shock DNA-binding domain protein OS=Pseudomonas fluorescens SS101 OX=1038924 GN=PflSS101_4311 PE=4 SV=1; Cold-shock DNA-binding domain protein OS=Pseudomonas fluorescens Q8r1-96 OX=1038923 GN=PflQ8_4540 PE=4 SV=1; CspC OS=Pseudomonas fluorescens F113 OX=1114970 GN=cspC PE=4 SV=1; Cold shock protein (Beta-ribbon, CspA family) OS=Pseudomonas fluorescens WH6 OX=746360 GN=PFWH6_4688 PE=4 SV=1; Cold shock protein cspc OS=Pseudomonas fluorescens (strain SBW25) OX=216595 GN=cspC PE=4 SV=1; Cold-shock protein OS=Pseudomonas fluorescens OX=294 GN=CQ005_16570 PE=4 SV=1; Cold-shock protein OS=Pseudomonas fluorescens OX=294 GN=DBV33_21710 PE=4 SV=1; Cold-shock protein OS=Pseudomonas fluorescens OX=294 GN=C0J56_23220 PE=4 SV=1; Cold-shock protein OS=Pseudomonas fluorescens OX=294 GN=CP336_04260 PE=4 SV=1; Cold-shock protein OS=Pseudomonas fluorescens OX=294 GN=AO361_09385 PE=4 SV=1; Cold-shock protein OS=Pseudomonas fluorescens OX=294 GN=CGU37_12195 PE=4 SV=1; Cold-shock protein OS=Pseudomonas fluorescens OX=294 GN=BFW91_06570 PE=4 SV=1; Cold-shock protein OS=Pseudomonas fluorescens OX=294 GN=BFW86_22655 PE=4 SV=1; Cold-shock protein OS=Pseudomonas fluorescens OX=294 GN=A7317_23485 PE=4 SV=1; Cold-shock protein OS=Pseudomonas fluorescens OX=294 GN=A1D17_07985 PE=4 SV=1; Cold-shock protein OS=Pseudomonas fluorescens OX=294 GN=cspA_4 PE=4 SV=1; Cold-shock protein OS=Pseudomonas fluorescens OX=294 GN=AWV77_10480 PE=4 SV=1; Cold-shock protein OS=Pseudomonas fluorescens ABAC62 OX=1230466 GN=AO262_04775 PE=4 SV=1; Cold-shock protein OS=Pseudomonas fluorescens OX=294 GN=AO066_11310 PE=4 SV=1; Cold-shock protein OS=Pseudomonas fluorescens ICMP 11288 OX=1198309 GN=AO063_26995 PE=4 SV=1; Cold-shock protein OS=Pseudomonas fluorescens OX=294 GN=AO353_03615 PE=4 SV=1; Cold-shock protein OS=Pseudomonas fluorescens OX=294 GN=AO356_17985 PE=4 SV=1; Cold-shock DNA-binding domain protein OS=Pseudomonas fluorescens OX=294 GN=AN403_2319 PE=4 SV=1; Cold-shock protein OS=Pseudomonas fluorescens NCIMB 11764 OX=1221522 GN=B723_30115 PE=4 SV=1; Cold-shock protein OS=Pseudomonas fluorescens OX=294 GN=VD17_16785 PE=4 SV=1; Cold-shock protein OS=Pseudomonas fluorescens OX=294 GN=VC35_20235 PE=4 SV=1; Cold-shock protein OS=Pseudomonas fluorescens OX=294 GN=VC34_29020 PE=4 SV=1; Cold-shock protein OS=Pseudomonas fluorescens OX=294 GN=VC33_28095 PE=4 SV=1; Cold-shock protein OS=Pseudomonas fluorescens OX=294 GN=cspA_6 PE=4 SV=1; Cold-shock protein OS=Pseudomonas fluorescens OX=294 GN=RL74_05185 PE=4 SV=1; Cold-shock protein OS=Pseudomonas fluorescens OX=294 GN=NX10_07310 PE=4 SV=1; Cold-shock protein OS=Pseudomonas fluorescens OX=294 GN=QS95_04780 PE=4 SV=1; Major cold shock protein CspA OS=Pseudomonas fluorescens OX=294 GN=cspA_3 PE=4 SV=1; Cold-shock protein OS=Pseudomonas fluorescens LMG 5329 OX=1324332 GN=K814_0112870 PE=4 SV=1; Cold-shock protein OS=Pseudomonas fluorescens OX=294 GN=HZ99_10650 PE=4 SV=1; Cold-shock protein OS=Pseudomonas fluorescens HK44 OX=1042209 GN=HK44_002355 PE=4 SV=1			0	99	VLVEGQRVEFSVMNR			missed R-V@7	-0.00351524	1761.92	588.313	1761.92	588.314	3	13	1.1.1.3529.22	68.9281	2710.92	1581.06	69	0.19	8610.07
662	8	8	43.85	43.85	43.85	tr|U1TB63|U1TB63_PSEFL; tr|A0A2S8XQ67|A0A2S8XQ67_PSEFL	Peptidyl-prolyl cis-trans isomerase OS=Pseudomonas fluorescens EGD-AQ6 OX=1390371 GN=O204_01625 PE=3 SV=1; Peptidyl-prolyl cis-trans isomerase OS=Pseudomonas fluorescens OX=294 GN=CQ005_09115 PE=3 SV=1			2	99	GMDVVDVIVNSQTTTK				-0.00146789	1705.85	853.934	1705.86	853.935	2	20	1.1.1.3782.29	81.1345	1581.25	770.01	81.09	0.29	5276.5
662	8	8	43.85	43.85	43.85	tr|U1TB63|U1TB63_PSEFL; tr|A0A2S8XQ67|A0A2S8XQ67_PSEFL	Peptidyl-prolyl cis-trans isomerase OS=Pseudomonas fluorescens EGD-AQ6 OX=1390371 GN=O204_01625 PE=3 SV=1; Peptidyl-prolyl cis-trans isomerase OS=Pseudomonas fluorescens OX=294 GN=CQ005_09115 PE=3 SV=1			2	99	NFLAYVDSGFYTNTIFHR				0.000454973	2164.04	722.353	2164.04	722.353	3	19	1.1.1.4164.4	99.6467	2311.88	2015.87	99.69	0.34	5114.25
662	8	8	43.85	43.85	43.85	tr|U1TB63|U1TB63_PSEFL; tr|A0A2S8XQ67|A0A2S8XQ67_PSEFL	Peptidyl-prolyl cis-trans isomerase OS=Pseudomonas fluorescens EGD-AQ6 OX=1390371 GN=O204_01625 PE=3 SV=1; Peptidyl-prolyl cis-trans isomerase OS=Pseudomonas fluorescens OX=294 GN=CQ005_09115 PE=3 SV=1			2	99	QGMQNVPIDPVYIK				-0.0079288	1600.82	801.418	1600.83	801.421	2	22	1.1.1.3649.21	74.7314	3419.26	3029.82	74.79	0.14	19208.7
662	8	8	43.85	43.85	43.85	tr|U1TB63|U1TB63_PSEFL; tr|A0A2S8XQ67|A0A2S8XQ67_PSEFL	Peptidyl-prolyl cis-trans isomerase OS=Pseudomonas fluorescens EGD-AQ6 OX=1390371 GN=O204_01625 PE=3 SV=1; Peptidyl-prolyl cis-trans isomerase OS=Pseudomonas fluorescens OX=294 GN=CQ005_09115 PE=3 SV=1			2	99	TNDPNSATSQFFINVADNAFLDPGRDAGYAVFAK			missed R-D@25	0.00221055	3632.72	909.187	3632.72	909.187	4	21	1.1.1.4388.7	110.669	603.04	448.24	110.58	0.3	1775.42
662	8	8	43.85	43.85	43.85	tr|U1TB63|U1TB63_PSEFL; tr|A0A2S8XQ67|A0A2S8XQ67_PSEFL	Peptidyl-prolyl cis-trans isomerase OS=Pseudomonas fluorescens EGD-AQ6 OX=1390371 GN=O204_01625 PE=3 SV=1; Peptidyl-prolyl cis-trans isomerase OS=Pseudomonas fluorescens OX=294 GN=CQ005_09115 PE=3 SV=1			0	99	GMDVVDVIVNSQTTTK				0.00208475	1705.86	569.626	1705.86	569.626	3	22	1.1.1.3777.3	80.8636	2458	1897.46	81.05	0.24	6542.68
662	8	8	43.85	43.85	43.85	tr|U1TB63|U1TB63_PSEFL; tr|A0A2S8XQ67|A0A2S8XQ67_PSEFL	Peptidyl-prolyl cis-trans isomerase OS=Pseudomonas fluorescens EGD-AQ6 OX=1390371 GN=O204_01625 PE=3 SV=1; Peptidyl-prolyl cis-trans isomerase OS=Pseudomonas fluorescens OX=294 GN=CQ005_09115 PE=3 SV=1			0	99	GMDVVDVIVNSQTTTK				0.00208475	1705.86	569.626	1705.86	569.626	3	24	1.1.1.3779.2	80.955	2458	2454.04	81.05	0.24	7649.56
662	8	8	43.85	43.85	43.85	tr|U1TB63|U1TB63_PSEFL; tr|A0A2S8XQ67|A0A2S8XQ67_PSEFL	Peptidyl-prolyl cis-trans isomerase OS=Pseudomonas fluorescens EGD-AQ6 OX=1390371 GN=O204_01625 PE=3 SV=1; Peptidyl-prolyl cis-trans isomerase OS=Pseudomonas fluorescens OX=294 GN=CQ005_09115 PE=3 SV=1			0	40	NFLAYVDSGFYTNTIFHR				0.00074658	2164.04	1083.03	2164.04	1083.03	2	11	1.1.1.4167.15	99.8245	371.02	308.56	99.78	0.39	3054.46
663	8	8	21.71	21.71	21.71	tr|U1TA16|U1TA16_PSEFL; tr|Q4KGI9|Q4KGI9_PSEF5; tr|Q3KGF4|Q3KGF4_PSEPF; tr|L7HH85|L7HH85_PSEFL; tr|K0WC37|K0WC37_PSEFL; tr|A0A293QVH3|A0A293QVH3_PSEFL; tr|A0A162BPY6|A0A162BPY6_PSEFL; tr|A0A109KPT5|A0A109KPT5_PSEFL; tr|A0A0X7K8T0|A0A0X7K8T0_PSEFL; tr|A0A0W0I3D1|A0A0W0I3D1_PSEFL; tr|A0A0P8Z2N6|A0A0P8Z2N6_PSEFL; tr|A0A0N7H0E1|A0A0N7H0E1_PSEFL; tr|A0A0F4V3Y4|A0A0F4V3Y4_PSEFL; tr|A0A0F4TN97|A0A0F4TN97_PSEFL; tr|A0A0F4STP8|A0A0F4STP8_PSEFL; tr|A0A0C1ZYX5|A0A0C1ZYX5_PSEFL; tr|A0A0C1WHH2|A0A0C1WHH2_PSEFL; tr|A0A010SSJ4|A0A010SSJ4_PSEFL	ATPase AAA OS=Pseudomonas fluorescens EGD-AQ6 OX=1390371 GN=O204_15845 PE=4 SV=1; ATPase, AAA family OS=Pseudomonas fluorescens (strain ATCC BAA-477 / NRRL B-23932 / Pf-5) OX=220664 GN=PFL_1517 PE=4 SV=1; Putative ATP-binding protein OS=Pseudomonas fluorescens (strain Pf0-1) OX=205922 GN=Pfl01_1409 PE=4 SV=1; Putative ATP-binding protein OS=Pseudomonas fluorescens BRIP34879 OX=1205750 GN=A986_10580 PE=4 SV=1; MoxR OS=Pseudomonas fluorescens R124 OX=743713 GN=moxR PE=4 SV=1; ATP-binding protein OS=Pseudomonas fluorescens OX=294 GN=AO361_22845 PE=4 SV=1; AAA family ATPase OS=Pseudomonas fluorescens OX=294 GN=A1D17_21540 PE=4 SV=1; AAA family ATPase OS=Pseudomonas fluorescens OX=294 GN=A7317_06860 PE=4 SV=1; AAA family ATPase OS=Pseudomonas fluorescens OX=294 GN=AWV77_04745 PE=4 SV=1; AAA family ATPase OS=Pseudomonas fluorescens ICMP 11288 OX=1198309 GN=AO063_16660 PE=4 SV=1; Sigma-54 interaction domain protein OS=Pseudomonas fluorescens OX=294 GN=AN403_43 PE=4 SV=1; AAA family ATPase OS=Pseudomonas fluorescens OX=294 GN=AO353_18015 PE=4 SV=1; ATPase AAA OS=Pseudomonas fluorescens OX=294 GN=VD17_22285 PE=4 SV=1; ATPase AAA OS=Pseudomonas fluorescens OX=294 GN=VC34_08290 PE=4 SV=1; ATPase AAA OS=Pseudomonas fluorescens OX=294 GN=VC35_27610 PE=4 SV=1; ATPase AAA OS=Pseudomonas fluorescens OX=294 GN=NX10_14110 PE=4 SV=1; ATPase AAA OS=Pseudomonas fluorescens OX=294 GN=CP336_07670 PE=4 SV=1; ATPase AAA OS=Pseudomonas fluorescens HK44 OX=1042209 GN=HK44_010030 PE=4 SV=1			2	99	AHQGLYEYDAVSR				-0.00325567	1507.7	503.575	1507.71	503.576	3	15	1.1.1.3093.19	47.9937	6222.94	1777.3	47.58	0.29	6477.95
663	8	8	21.71	21.71	21.71	tr|U1TA16|U1TA16_PSEFL; tr|Q4KGI9|Q4KGI9_PSEF5; tr|Q3KGF4|Q3KGF4_PSEPF; tr|L7HH85|L7HH85_PSEFL; tr|K0WC37|K0WC37_PSEFL; tr|A0A293QVH3|A0A293QVH3_PSEFL; tr|A0A162BPY6|A0A162BPY6_PSEFL; tr|A0A109KPT5|A0A109KPT5_PSEFL; tr|A0A0X7K8T0|A0A0X7K8T0_PSEFL; tr|A0A0W0I3D1|A0A0W0I3D1_PSEFL; tr|A0A0P8Z2N6|A0A0P8Z2N6_PSEFL; tr|A0A0N7H0E1|A0A0N7H0E1_PSEFL; tr|A0A0F4V3Y4|A0A0F4V3Y4_PSEFL; tr|A0A0F4TN97|A0A0F4TN97_PSEFL; tr|A0A0F4STP8|A0A0F4STP8_PSEFL; tr|A0A0C1ZYX5|A0A0C1ZYX5_PSEFL; tr|A0A0C1WHH2|A0A0C1WHH2_PSEFL; tr|A0A010SSJ4|A0A010SSJ4_PSEFL	ATPase AAA OS=Pseudomonas fluorescens EGD-AQ6 OX=1390371 GN=O204_15845 PE=4 SV=1; ATPase, AAA family OS=Pseudomonas fluorescens (strain ATCC BAA-477 / NRRL B-23932 / Pf-5) OX=220664 GN=PFL_1517 PE=4 SV=1; Putative ATP-binding protein OS=Pseudomonas fluorescens (strain Pf0-1) OX=205922 GN=Pfl01_1409 PE=4 SV=1; Putative ATP-binding protein OS=Pseudomonas fluorescens BRIP34879 OX=1205750 GN=A986_10580 PE=4 SV=1; MoxR OS=Pseudomonas fluorescens R124 OX=743713 GN=moxR PE=4 SV=1; ATP-binding protein OS=Pseudomonas fluorescens OX=294 GN=AO361_22845 PE=4 SV=1; AAA family ATPase OS=Pseudomonas fluorescens OX=294 GN=A1D17_21540 PE=4 SV=1; AAA family ATPase OS=Pseudomonas fluorescens OX=294 GN=A7317_06860 PE=4 SV=1; AAA family ATPase OS=Pseudomonas fluorescens OX=294 GN=AWV77_04745 PE=4 SV=1; AAA family ATPase OS=Pseudomonas fluorescens ICMP 11288 OX=1198309 GN=AO063_16660 PE=4 SV=1; Sigma-54 interaction domain protein OS=Pseudomonas fluorescens OX=294 GN=AN403_43 PE=4 SV=1; AAA family ATPase OS=Pseudomonas fluorescens OX=294 GN=AO353_18015 PE=4 SV=1; ATPase AAA OS=Pseudomonas fluorescens OX=294 GN=VD17_22285 PE=4 SV=1; ATPase AAA OS=Pseudomonas fluorescens OX=294 GN=VC34_08290 PE=4 SV=1; ATPase AAA OS=Pseudomonas fluorescens OX=294 GN=VC35_27610 PE=4 SV=1; ATPase AAA OS=Pseudomonas fluorescens OX=294 GN=NX10_14110 PE=4 SV=1; ATPase AAA OS=Pseudomonas fluorescens OX=294 GN=CP336_07670 PE=4 SV=1; ATPase AAA OS=Pseudomonas fluorescens HK44 OX=1042209 GN=HK44_010030 PE=4 SV=1			2	99	AIPPLAGALVKNEQDVQLLER			missed K-N@11	-0.0013231	2273.27	758.765	2273.27	758.765	3	18	1.1.1.3979.9	90.6648	1308.77	1155.18	90.74	0.39	4711.53
663	8	8	21.71	21.71	21.71	tr|U1TA16|U1TA16_PSEFL; tr|Q4KGI9|Q4KGI9_PSEF5; tr|Q3KGF4|Q3KGF4_PSEPF; tr|L7HH85|L7HH85_PSEFL; tr|K0WC37|K0WC37_PSEFL; tr|A0A293QVH3|A0A293QVH3_PSEFL; tr|A0A162BPY6|A0A162BPY6_PSEFL; tr|A0A109KPT5|A0A109KPT5_PSEFL; tr|A0A0X7K8T0|A0A0X7K8T0_PSEFL; tr|A0A0W0I3D1|A0A0W0I3D1_PSEFL; tr|A0A0P8Z2N6|A0A0P8Z2N6_PSEFL; tr|A0A0N7H0E1|A0A0N7H0E1_PSEFL; tr|A0A0F4V3Y4|A0A0F4V3Y4_PSEFL; tr|A0A0F4TN97|A0A0F4TN97_PSEFL; tr|A0A0F4STP8|A0A0F4STP8_PSEFL; tr|A0A0C1ZYX5|A0A0C1ZYX5_PSEFL; tr|A0A0C1WHH2|A0A0C1WHH2_PSEFL; tr|A0A010SSJ4|A0A010SSJ4_PSEFL	ATPase AAA OS=Pseudomonas fluorescens EGD-AQ6 OX=1390371 GN=O204_15845 PE=4 SV=1; ATPase, AAA family OS=Pseudomonas fluorescens (strain ATCC BAA-477 / NRRL B-23932 / Pf-5) OX=220664 GN=PFL_1517 PE=4 SV=1; Putative ATP-binding protein OS=Pseudomonas fluorescens (strain Pf0-1) OX=205922 GN=Pfl01_1409 PE=4 SV=1; Putative ATP-binding protein OS=Pseudomonas fluorescens BRIP34879 OX=1205750 GN=A986_10580 PE=4 SV=1; MoxR OS=Pseudomonas fluorescens R124 OX=743713 GN=moxR PE=4 SV=1; ATP-binding protein OS=Pseudomonas fluorescens OX=294 GN=AO361_22845 PE=4 SV=1; AAA family ATPase OS=Pseudomonas fluorescens OX=294 GN=A1D17_21540 PE=4 SV=1; AAA family ATPase OS=Pseudomonas fluorescens OX=294 GN=A7317_06860 PE=4 SV=1; AAA family ATPase OS=Pseudomonas fluorescens OX=294 GN=AWV77_04745 PE=4 SV=1; AAA family ATPase OS=Pseudomonas fluorescens ICMP 11288 OX=1198309 GN=AO063_16660 PE=4 SV=1; Sigma-54 interaction domain protein OS=Pseudomonas fluorescens OX=294 GN=AN403_43 PE=4 SV=1; AAA family ATPase OS=Pseudomonas fluorescens OX=294 GN=AO353_18015 PE=4 SV=1; ATPase AAA OS=Pseudomonas fluorescens OX=294 GN=VD17_22285 PE=4 SV=1; ATPase AAA OS=Pseudomonas fluorescens OX=294 GN=VC34_08290 PE=4 SV=1; ATPase AAA OS=Pseudomonas fluorescens OX=294 GN=VC35_27610 PE=4 SV=1; ATPase AAA OS=Pseudomonas fluorescens OX=294 GN=NX10_14110 PE=4 SV=1; ATPase AAA OS=Pseudomonas fluorescens OX=294 GN=CP336_07670 PE=4 SV=1; ATPase AAA OS=Pseudomonas fluorescens HK44 OX=1042209 GN=HK44_010030 PE=4 SV=1			2	99	LLMADNIGEAVLR				-0.00452951	1413.76	707.888	1413.77	707.89	2	17	1.1.1.3828.13	83.3465	1445.79	1382.87	83.32	0.24	12550.7
663	8	8	21.71	21.71	21.71	tr|U1TA16|U1TA16_PSEFL; tr|Q4KGI9|Q4KGI9_PSEF5; tr|Q3KGF4|Q3KGF4_PSEPF; tr|L7HH85|L7HH85_PSEFL; tr|K0WC37|K0WC37_PSEFL; tr|A0A293QVH3|A0A293QVH3_PSEFL; tr|A0A162BPY6|A0A162BPY6_PSEFL; tr|A0A109KPT5|A0A109KPT5_PSEFL; tr|A0A0X7K8T0|A0A0X7K8T0_PSEFL; tr|A0A0W0I3D1|A0A0W0I3D1_PSEFL; tr|A0A0P8Z2N6|A0A0P8Z2N6_PSEFL; tr|A0A0N7H0E1|A0A0N7H0E1_PSEFL; tr|A0A0F4V3Y4|A0A0F4V3Y4_PSEFL; tr|A0A0F4TN97|A0A0F4TN97_PSEFL; tr|A0A0F4STP8|A0A0F4STP8_PSEFL; tr|A0A0C1ZYX5|A0A0C1ZYX5_PSEFL; tr|A0A0C1WHH2|A0A0C1WHH2_PSEFL; tr|A0A010SSJ4|A0A010SSJ4_PSEFL	ATPase AAA OS=Pseudomonas fluorescens EGD-AQ6 OX=1390371 GN=O204_15845 PE=4 SV=1; ATPase, AAA family OS=Pseudomonas fluorescens (strain ATCC BAA-477 / NRRL B-23932 / Pf-5) OX=220664 GN=PFL_1517 PE=4 SV=1; Putative ATP-binding protein OS=Pseudomonas fluorescens (strain Pf0-1) OX=205922 GN=Pfl01_1409 PE=4 SV=1; Putative ATP-binding protein OS=Pseudomonas fluorescens BRIP34879 OX=1205750 GN=A986_10580 PE=4 SV=1; MoxR OS=Pseudomonas fluorescens R124 OX=743713 GN=moxR PE=4 SV=1; ATP-binding protein OS=Pseudomonas fluorescens OX=294 GN=AO361_22845 PE=4 SV=1; AAA family ATPase OS=Pseudomonas fluorescens OX=294 GN=A1D17_21540 PE=4 SV=1; AAA family ATPase OS=Pseudomonas fluorescens OX=294 GN=A7317_06860 PE=4 SV=1; AAA family ATPase OS=Pseudomonas fluorescens OX=294 GN=AWV77_04745 PE=4 SV=1; AAA family ATPase OS=Pseudomonas fluorescens ICMP 11288 OX=1198309 GN=AO063_16660 PE=4 SV=1; Sigma-54 interaction domain protein OS=Pseudomonas fluorescens OX=294 GN=AN403_43 PE=4 SV=1; AAA family ATPase OS=Pseudomonas fluorescens OX=294 GN=AO353_18015 PE=4 SV=1; ATPase AAA OS=Pseudomonas fluorescens OX=294 GN=VD17_22285 PE=4 SV=1; ATPase AAA OS=Pseudomonas fluorescens OX=294 GN=VC34_08290 PE=4 SV=1; ATPase AAA OS=Pseudomonas fluorescens OX=294 GN=VC35_27610 PE=4 SV=1; ATPase AAA OS=Pseudomonas fluorescens OX=294 GN=NX10_14110 PE=4 SV=1; ATPase AAA OS=Pseudomonas fluorescens OX=294 GN=CP336_07670 PE=4 SV=1; ATPase AAA OS=Pseudomonas fluorescens HK44 OX=1042209 GN=HK44_010030 PE=4 SV=1			2	99	TMLAEQLAESFGAK				-0.00165827	1494.74	748.376	1494.74	748.377	2	18	1.1.1.3930.19	88.2855	925.7	840.95	88.39	0.49	7183.05
664	8	8	34.46	34.46	34.46	tr|E2XX58|E2XX58_PSEFL; tr|A0A2N1E6V1|A0A2N1E6V1_PSEFL; tr|A0A1T2Y049|A0A1T2Y049_PSEFL; tr|A0A1B3CXD8|A0A1B3CXD8_PSEFL; tr|A0A0W0I6U9|A0A0W0I6U9_PSEFL	Gluconokinase OS=Pseudomonas fluorescens WH6 OX=746360 GN=gntK PE=3 SV=1; Gluconokinase OS=Pseudomonas fluorescens OX=294 GN=CIB54_12995 PE=3 SV=1; Gluconokinase OS=Pseudomonas fluorescens OX=294 GN=BFW86_22085 PE=3 SV=1; Gluconokinase OS=Pseudomonas fluorescens OX=294 GN=A7317_22875 PE=3 SV=1; Gluconokinase OS=Pseudomonas fluorescens OX=294 GN=AO066_10800 PE=3 SV=1			2	99	EAAPGLGFVFLELTR				-0.00407353	1618.87	810.441	1618.87	810.443	2	23	1.1.1.4438.5	113.118	1646.17	723.24	113.29	0.34	2794.78
664	8	8	34.46	34.46	34.46	tr|E2XX58|E2XX58_PSEFL; tr|A0A2N1E6V1|A0A2N1E6V1_PSEFL; tr|A0A1T2Y049|A0A1T2Y049_PSEFL; tr|A0A1B3CXD8|A0A1B3CXD8_PSEFL; tr|A0A0W0I6U9|A0A0W0I6U9_PSEFL	Gluconokinase OS=Pseudomonas fluorescens WH6 OX=746360 GN=gntK PE=3 SV=1; Gluconokinase OS=Pseudomonas fluorescens OX=294 GN=CIB54_12995 PE=3 SV=1; Gluconokinase OS=Pseudomonas fluorescens OX=294 GN=BFW86_22085 PE=3 SV=1; Gluconokinase OS=Pseudomonas fluorescens OX=294 GN=A7317_22875 PE=3 SV=1; Gluconokinase OS=Pseudomonas fluorescens OX=294 GN=AO066_10800 PE=3 SV=1			2	99	LNGATAIEGDSFHPAANIEK				-0.00191135	2054.01	685.676	2054.01	685.676	3	20	1.1.1.3389.15	62.1874	2447.03	2247.37	62.24	0.24	7210.63
664	8	8	34.46	34.46	34.46	tr|E2XX58|E2XX58_PSEFL; tr|A0A2N1E6V1|A0A2N1E6V1_PSEFL; tr|A0A1T2Y049|A0A1T2Y049_PSEFL; tr|A0A1B3CXD8|A0A1B3CXD8_PSEFL; tr|A0A0W0I6U9|A0A0W0I6U9_PSEFL	Gluconokinase OS=Pseudomonas fluorescens WH6 OX=746360 GN=gntK PE=3 SV=1; Gluconokinase OS=Pseudomonas fluorescens OX=294 GN=CIB54_12995 PE=3 SV=1; Gluconokinase OS=Pseudomonas fluorescens OX=294 GN=BFW86_22085 PE=3 SV=1; Gluconokinase OS=Pseudomonas fluorescens OX=294 GN=A7317_22875 PE=3 SV=1; Gluconokinase OS=Pseudomonas fluorescens OX=294 GN=AO066_10800 PE=3 SV=1			2	99	SQPVTALVIMGVAGCGK	Carbamidomethyl(C)@15		cleaved M-S@N-term	-0.000859132	1686.88	563.3	1686.88	563.301	3	23	1.1.1.3929.3	88.207	1865.77	1022.32	88.39	0.34	3801.74
664	8	8	34.46	34.46	34.46	tr|E2XX58|E2XX58_PSEFL; tr|A0A2N1E6V1|A0A2N1E6V1_PSEFL; tr|A0A1T2Y049|A0A1T2Y049_PSEFL; tr|A0A1B3CXD8|A0A1B3CXD8_PSEFL; tr|A0A0W0I6U9|A0A0W0I6U9_PSEFL	Gluconokinase OS=Pseudomonas fluorescens WH6 OX=746360 GN=gntK PE=3 SV=1; Gluconokinase OS=Pseudomonas fluorescens OX=294 GN=CIB54_12995 PE=3 SV=1; Gluconokinase OS=Pseudomonas fluorescens OX=294 GN=BFW86_22085 PE=3 SV=1; Gluconokinase OS=Pseudomonas fluorescens OX=294 GN=A7317_22875 PE=3 SV=1; Gluconokinase OS=Pseudomonas fluorescens OX=294 GN=AO066_10800 PE=3 SV=1			2	99	TSVSEALCR	Carbamidomethyl(C)@8			0.00467957	1021.49	511.753	1021.49	511.75	2	14	1.1.1.2961.21	41.6609	4761.91	4493	41.68	0.24	11097.8
664	8	8	34.46	34.46	34.46	tr|E2XX58|E2XX58_PSEFL; tr|A0A2N1E6V1|A0A2N1E6V1_PSEFL; tr|A0A1T2Y049|A0A1T2Y049_PSEFL; tr|A0A1B3CXD8|A0A1B3CXD8_PSEFL; tr|A0A0W0I6U9|A0A0W0I6U9_PSEFL	Gluconokinase OS=Pseudomonas fluorescens WH6 OX=746360 GN=gntK PE=3 SV=1; Gluconokinase OS=Pseudomonas fluorescens OX=294 GN=CIB54_12995 PE=3 SV=1; Gluconokinase OS=Pseudomonas fluorescens OX=294 GN=BFW86_22085 PE=3 SV=1; Gluconokinase OS=Pseudomonas fluorescens OX=294 GN=A7317_22875 PE=3 SV=1; Gluconokinase OS=Pseudomonas fluorescens OX=294 GN=AO066_10800 PE=3 SV=1			0	99	EAAPGLGFVFLELTR				-0.00407353	1618.87	810.441	1618.87	810.443	2	21	1.1.1.4439.3	113.153	1646.17	925.65	113.29	0.34	3345.02
664	8	8	34.46	34.46	34.46	tr|E2XX58|E2XX58_PSEFL; tr|A0A2N1E6V1|A0A2N1E6V1_PSEFL; tr|A0A1T2Y049|A0A1T2Y049_PSEFL; tr|A0A1B3CXD8|A0A1B3CXD8_PSEFL; tr|A0A0W0I6U9|A0A0W0I6U9_PSEFL	Gluconokinase OS=Pseudomonas fluorescens WH6 OX=746360 GN=gntK PE=3 SV=1; Gluconokinase OS=Pseudomonas fluorescens OX=294 GN=CIB54_12995 PE=3 SV=1; Gluconokinase OS=Pseudomonas fluorescens OX=294 GN=BFW86_22085 PE=3 SV=1; Gluconokinase OS=Pseudomonas fluorescens OX=294 GN=A7317_22875 PE=3 SV=1; Gluconokinase OS=Pseudomonas fluorescens OX=294 GN=AO066_10800 PE=3 SV=1			0	99	EAAPGLGFVFLELTR				-0.00407353	1618.87	810.441	1618.87	810.443	2	10	1.1.1.4435.5	112.969	1646.17	247.07	113.29	0.34	1496.55
664	8	8	34.46	34.46	34.46	tr|E2XX58|E2XX58_PSEFL; tr|A0A2N1E6V1|A0A2N1E6V1_PSEFL; tr|A0A1T2Y049|A0A1T2Y049_PSEFL; tr|A0A1B3CXD8|A0A1B3CXD8_PSEFL; tr|A0A0W0I6U9|A0A0W0I6U9_PSEFL	Gluconokinase OS=Pseudomonas fluorescens WH6 OX=746360 GN=gntK PE=3 SV=1; Gluconokinase OS=Pseudomonas fluorescens OX=294 GN=CIB54_12995 PE=3 SV=1; Gluconokinase OS=Pseudomonas fluorescens OX=294 GN=BFW86_22085 PE=3 SV=1; Gluconokinase OS=Pseudomonas fluorescens OX=294 GN=A7317_22875 PE=3 SV=1; Gluconokinase OS=Pseudomonas fluorescens OX=294 GN=AO066_10800 PE=3 SV=1			0	99	LNGATAIEGDSFHPAANIEK	Ammonia-loss(N)@2			-0.00947499	2036.97	1019.49	2036.98	1019.5	2	26	1.1.1.3646.36	74.5961	2028.63	1816.64	74.56	0.1	12195.7
664	8	8	34.46	34.46	34.46	tr|E2XX58|E2XX58_PSEFL; tr|A0A2N1E6V1|A0A2N1E6V1_PSEFL; tr|A0A1T2Y049|A0A1T2Y049_PSEFL; tr|A0A1B3CXD8|A0A1B3CXD8_PSEFL; tr|A0A0W0I6U9|A0A0W0I6U9_PSEFL	Gluconokinase OS=Pseudomonas fluorescens WH6 OX=746360 GN=gntK PE=3 SV=1; Gluconokinase OS=Pseudomonas fluorescens OX=294 GN=CIB54_12995 PE=3 SV=1; Gluconokinase OS=Pseudomonas fluorescens OX=294 GN=BFW86_22085 PE=3 SV=1; Gluconokinase OS=Pseudomonas fluorescens OX=294 GN=A7317_22875 PE=3 SV=1; Gluconokinase OS=Pseudomonas fluorescens OX=294 GN=AO066_10800 PE=3 SV=1			0	99	LNGATAIEGDSFHPAANIEK	Deamidated(N)@2			0.00428344	2055	686.006	2054.99	686.004	3	20	1.1.1.3417.15	63.524	2978.82	2576.01	63.59	0.19	7812.61
664	8	8	34.46	34.46	34.46	tr|E2XX58|E2XX58_PSEFL; tr|A0A2N1E6V1|A0A2N1E6V1_PSEFL; tr|A0A1T2Y049|A0A1T2Y049_PSEFL; tr|A0A1B3CXD8|A0A1B3CXD8_PSEFL; tr|A0A0W0I6U9|A0A0W0I6U9_PSEFL	Gluconokinase OS=Pseudomonas fluorescens WH6 OX=746360 GN=gntK PE=3 SV=1; Gluconokinase OS=Pseudomonas fluorescens OX=294 GN=CIB54_12995 PE=3 SV=1; Gluconokinase OS=Pseudomonas fluorescens OX=294 GN=BFW86_22085 PE=3 SV=1; Gluconokinase OS=Pseudomonas fluorescens OX=294 GN=A7317_22875 PE=3 SV=1; Gluconokinase OS=Pseudomonas fluorescens OX=294 GN=AO066_10800 PE=3 SV=1			0	99	SQPVTALVIMGVAGCGK	Carbamidomethyl(C)@15		cleaved M-S@N-term	-0.00215189	1686.88	844.446	1686.88	844.447	2	21	1.1.1.3932.16	88.377	2120.65	2108.73	88.39	0.34	9179.56
664	8	8	34.46	34.46	34.46	tr|E2XX58|E2XX58_PSEFL; tr|A0A2N1E6V1|A0A2N1E6V1_PSEFL; tr|A0A1T2Y049|A0A1T2Y049_PSEFL; tr|A0A1B3CXD8|A0A1B3CXD8_PSEFL; tr|A0A0W0I6U9|A0A0W0I6U9_PSEFL	Gluconokinase OS=Pseudomonas fluorescens WH6 OX=746360 GN=gntK PE=3 SV=1; Gluconokinase OS=Pseudomonas fluorescens OX=294 GN=CIB54_12995 PE=3 SV=1; Gluconokinase OS=Pseudomonas fluorescens OX=294 GN=BFW86_22085 PE=3 SV=1; Gluconokinase OS=Pseudomonas fluorescens OX=294 GN=A7317_22875 PE=3 SV=1; Gluconokinase OS=Pseudomonas fluorescens OX=294 GN=AO066_10800 PE=3 SV=1			0	99	SQPVTALVIMGVAGCGK	Carbamidomethyl(C)@15		cleaved M-S@N-term	-0.00215189	1686.88	844.446	1686.88	844.447	2	14	1.1.1.3926.13	88.0802	2120.65	770	88.39	0.34	7899.03
664	8	8	34.46	34.46	34.46	tr|E2XX58|E2XX58_PSEFL; tr|A0A2N1E6V1|A0A2N1E6V1_PSEFL; tr|A0A1T2Y049|A0A1T2Y049_PSEFL; tr|A0A1B3CXD8|A0A1B3CXD8_PSEFL; tr|A0A0W0I6U9|A0A0W0I6U9_PSEFL	Gluconokinase OS=Pseudomonas fluorescens WH6 OX=746360 GN=gntK PE=3 SV=1; Gluconokinase OS=Pseudomonas fluorescens OX=294 GN=CIB54_12995 PE=3 SV=1; Gluconokinase OS=Pseudomonas fluorescens OX=294 GN=BFW86_22085 PE=3 SV=1; Gluconokinase OS=Pseudomonas fluorescens OX=294 GN=A7317_22875 PE=3 SV=1; Gluconokinase OS=Pseudomonas fluorescens OX=294 GN=AO066_10800 PE=3 SV=1			0	92.08	SQPVTALVIMGVAGCGK	Carbamidomethyl(C)@15		cleaved M-S@N-term	-0.00215189	1686.88	844.446	1686.88	844.447	2	15	1.1.1.3926.14	88.0828	2120.65	776.56	88.39	0.34	8999.84
664	8	8	34.46	34.46	34.46	tr|E2XX58|E2XX58_PSEFL; tr|A0A2N1E6V1|A0A2N1E6V1_PSEFL; tr|A0A1T2Y049|A0A1T2Y049_PSEFL; tr|A0A1B3CXD8|A0A1B3CXD8_PSEFL; tr|A0A0W0I6U9|A0A0W0I6U9_PSEFL	Gluconokinase OS=Pseudomonas fluorescens WH6 OX=746360 GN=gntK PE=3 SV=1; Gluconokinase OS=Pseudomonas fluorescens OX=294 GN=CIB54_12995 PE=3 SV=1; Gluconokinase OS=Pseudomonas fluorescens OX=294 GN=BFW86_22085 PE=3 SV=1; Gluconokinase OS=Pseudomonas fluorescens OX=294 GN=A7317_22875 PE=3 SV=1; Gluconokinase OS=Pseudomonas fluorescens OX=294 GN=AO066_10800 PE=3 SV=1			0	79.56	SQPVTALVIMGVAGCGK	Carbamidomethyl(C)@15		cleaved M-S@N-term	-0.00215189	1686.88	844.446	1686.88	844.447	2	12	1.1.1.3927.22	88.1388	2120.65	983.62	88.39	0.34	10589.5
664	8	8	34.46	34.46	34.46	tr|E2XX58|E2XX58_PSEFL; tr|A0A2N1E6V1|A0A2N1E6V1_PSEFL; tr|A0A1T2Y049|A0A1T2Y049_PSEFL; tr|A0A1B3CXD8|A0A1B3CXD8_PSEFL; tr|A0A0W0I6U9|A0A0W0I6U9_PSEFL	Gluconokinase OS=Pseudomonas fluorescens WH6 OX=746360 GN=gntK PE=3 SV=1; Gluconokinase OS=Pseudomonas fluorescens OX=294 GN=CIB54_12995 PE=3 SV=1; Gluconokinase OS=Pseudomonas fluorescens OX=294 GN=BFW86_22085 PE=3 SV=1; Gluconokinase OS=Pseudomonas fluorescens OX=294 GN=A7317_22875 PE=3 SV=1; Gluconokinase OS=Pseudomonas fluorescens OX=294 GN=AO066_10800 PE=3 SV=1			0	99	TSVSEALCR	Carbamidomethyl(C)@8			0.00467957	1021.49	511.753	1021.49	511.75	2	15	1.1.1.2961.22	41.6616	4761.91	4502.69	41.68	0.24	19312
664	8	8	34.46	34.46	34.46	tr|E2XX58|E2XX58_PSEFL; tr|A0A2N1E6V1|A0A2N1E6V1_PSEFL; tr|A0A1T2Y049|A0A1T2Y049_PSEFL; tr|A0A1B3CXD8|A0A1B3CXD8_PSEFL; tr|A0A0W0I6U9|A0A0W0I6U9_PSEFL	Gluconokinase OS=Pseudomonas fluorescens WH6 OX=746360 GN=gntK PE=3 SV=1; Gluconokinase OS=Pseudomonas fluorescens OX=294 GN=CIB54_12995 PE=3 SV=1; Gluconokinase OS=Pseudomonas fluorescens OX=294 GN=BFW86_22085 PE=3 SV=1; Gluconokinase OS=Pseudomonas fluorescens OX=294 GN=A7317_22875 PE=3 SV=1; Gluconokinase OS=Pseudomonas fluorescens OX=294 GN=AO066_10800 PE=3 SV=1			0	99	TSVSEALCR	Carbamidomethyl(C)@8			0.00467957	1021.49	511.753	1021.49	511.75	2	13	1.1.1.2965.8	41.8498	4761.91	2066.18	41.68	0.24	7596.14
664	8	8	34.46	34.46	34.46	tr|E2XX58|E2XX58_PSEFL; tr|A0A2N1E6V1|A0A2N1E6V1_PSEFL; tr|A0A1T2Y049|A0A1T2Y049_PSEFL; tr|A0A1B3CXD8|A0A1B3CXD8_PSEFL; tr|A0A0W0I6U9|A0A0W0I6U9_PSEFL	Gluconokinase OS=Pseudomonas fluorescens WH6 OX=746360 GN=gntK PE=3 SV=1; Gluconokinase OS=Pseudomonas fluorescens OX=294 GN=CIB54_12995 PE=3 SV=1; Gluconokinase OS=Pseudomonas fluorescens OX=294 GN=BFW86_22085 PE=3 SV=1; Gluconokinase OS=Pseudomonas fluorescens OX=294 GN=A7317_22875 PE=3 SV=1; Gluconokinase OS=Pseudomonas fluorescens OX=294 GN=AO066_10800 PE=3 SV=1			0	99	TSVSEALCR	Carbamidomethyl(C)@8			0.00467957	1021.49	511.753	1021.49	511.75	2	10	1.1.1.2964.14	41.8039	4761.91	3001.69	41.68	0.24	7426.62
665	8	8	17.32	17.32	17.32	tr|A0A2S8XNM7|A0A2S8XNM7_PSEFL	3-deoxy-manno-octulosonate cytidylyltransferase OS=Pseudomonas fluorescens OX=294 GN=kdsB PE=3 SV=1			2	99	IHVGDALEAPPAGVDTFEDLER				0.00413008	2350.15	784.39	2350.14	784.389	3	21	1.1.1.3823.19	83.1141	1530.29	1383.19	83.14	0.34	5832.07
665	8	8	17.32	17.32	17.32	tr|A0A2S8XNM7|A0A2S8XNM7_PSEFL	3-deoxy-manno-octulosonate cytidylyltransferase OS=Pseudomonas fluorescens OX=294 GN=kdsB PE=3 SV=1			2	99	IHVGDALEAPPAGVDTFEDLERVR			missed R-V@22	0.0217292	2605.34	652.341	2605.31	652.336	4	15	1.1.1.3851.10	84.4597	675.68	534.85	84.49	0.15	4039.95
665	8	8	17.32	17.32	17.32	tr|A0A2S8XNM7|A0A2S8XNM7_PSEFL	3-deoxy-manno-octulosonate cytidylyltransferase OS=Pseudomonas fluorescens OX=294 GN=kdsB PE=3 SV=1			2	99	TTAFTVVIPSR			cleaved M-T@N-term	-0.00407355	1190.66	596.338	1190.67	596.34	2	15	1.1.1.3583.8	71.5281	2132.51	2014.34	71.56	0.19	10836.4
665	8	8	17.32	17.32	17.32	tr|A0A2S8XNM7|A0A2S8XNM7_PSEFL	3-deoxy-manno-octulosonate cytidylyltransferase OS=Pseudomonas fluorescens OX=294 GN=kdsB PE=3 SV=1			2	99	VVVATDDPR				-0.00665577	970.502	486.258	970.508	486.261	2	10	1.1.1.2788.8	33.3173	940.81	727.84	33.39	0.34	4078.49
665	8	8	17.32	17.32	17.32	tr|A0A2S8XNM7|A0A2S8XNM7_PSEFL	3-deoxy-manno-octulosonate cytidylyltransferase OS=Pseudomonas fluorescens OX=294 GN=kdsB PE=3 SV=1			0	99	IHVGDALEAPPAGVDTFEDLER				0.00413008	2350.15	784.39	2350.14	784.389	3	17	1.1.1.3821.24	83.0226	1530.29	959.84	83.14	0.34	5733.2
665	8	8	17.32	17.32	17.32	tr|A0A2S8XNM7|A0A2S8XNM7_PSEFL	3-deoxy-manno-octulosonate cytidylyltransferase OS=Pseudomonas fluorescens OX=294 GN=kdsB PE=3 SV=1			0	18.46	TTAFTVVIPSR			cleaved M-T@N-term	-0.00407355	1190.66	596.338	1190.67	596.34	2	12	1.1.1.3584.3	71.5779	2132.51	2052.71	71.56	0.19	15216.2
666	8	8	32.73	32.73	32.73	tr|A0A2S8XN08|A0A2S8XN08_PSEFL; tr|A0A0D0SBQ7|A0A0D0SBQ7_PSEFL	Riboflavin synthase OS=Pseudomonas fluorescens OX=294 GN=CQ005_10340 PE=4 SV=1; RibE protein OS=Pseudomonas fluorescens OX=294 GN=ribE PE=4 SV=1			2	99	AAEPASGNITESFLAANGYLKS	Deamidated(N)@17		missed K-S@21	-0.00239071	2211.07	738.03	2211.07	738.03	3	21	1.1.1.3830.10	83.4475	2356.08	2128.57	83.37	0.29	12612.6
666	8	8	32.73	32.73	32.73	tr|A0A2S8XN08|A0A2S8XN08_PSEFL; tr|A0A0D0SBQ7|A0A0D0SBQ7_PSEFL	Riboflavin synthase OS=Pseudomonas fluorescens OX=294 GN=CQ005_10340 PE=4 SV=1; RibE protein OS=Pseudomonas fluorescens OX=294 GN=ribE PE=4 SV=1			2	99	ETLDCTAMNDLKAGSPVNLEK	Carbamidomethyl(C)@5		missed K-A@12	-0.00220197	2305.09	769.371	2305.09	769.372	3	20	1.1.1.3604.25	72.5595	1421.4	1299.92	72.61	0.19	5208.8
666	8	8	32.73	32.73	32.73	tr|A0A2S8XN08|A0A2S8XN08_PSEFL; tr|A0A0D0SBQ7|A0A0D0SBQ7_PSEFL	Riboflavin synthase OS=Pseudomonas fluorescens OX=294 GN=CQ005_10340 PE=4 SV=1; RibE protein OS=Pseudomonas fluorescens OX=294 GN=ribE PE=4 SV=1			2	99	LGGHLVSGHVDGVGEVVAR				0.00377743	1856.99	465.255	1856.99	465.254	4	21	1.1.1.3289.16	57.3661	3816.09	3339.32	57.31	0.15	9831.61
666	8	8	32.73	32.73	32.73	tr|A0A2S8XN08|A0A2S8XN08_PSEFL; tr|A0A0D0SBQ7|A0A0D0SBQ7_PSEFL	Riboflavin synthase OS=Pseudomonas fluorescens OX=294 GN=CQ005_10340 PE=4 SV=1; RibE protein OS=Pseudomonas fluorescens OX=294 GN=ribE PE=4 SV=1			2	99	VNLEVDLLAR				-0.00695275	1140.64	571.329	1140.65	571.332	2	14	1.1.1.3748.6	79.4586	1339.34	1235.14	79.5	0.29	6824.84
666	8	8	32.73	32.73	32.73	tr|A0A2S8XN08|A0A2S8XN08_PSEFL; tr|A0A0D0SBQ7|A0A0D0SBQ7_PSEFL	Riboflavin synthase OS=Pseudomonas fluorescens OX=294 GN=CQ005_10340 PE=4 SV=1; RibE protein OS=Pseudomonas fluorescens OX=294 GN=ribE PE=4 SV=1			0	99	LGGHLVSGHVDGVGEVVAR				0.00377743	1856.99	465.255	1856.99	465.254	4	15	1.1.1.3290.6	57.4052	3816.09	2653.37	57.31	0.15	10895.5
666	8	8	32.73	32.73	32.73	tr|A0A2S8XN08|A0A2S8XN08_PSEFL; tr|A0A0D0SBQ7|A0A0D0SBQ7_PSEFL	Riboflavin synthase OS=Pseudomonas fluorescens OX=294 GN=CQ005_10340 PE=4 SV=1; RibE protein OS=Pseudomonas fluorescens OX=294 GN=ribE PE=4 SV=1			0	99	LGGHLVSGHVDGVGEVVAR				0.00377743	1856.99	465.255	1856.99	465.254	4	14	1.1.1.3286.6	57.2147	3816.09	1569.21	57.31	0.15	4888.51
666	8	8	32.73	32.73	32.73	tr|A0A2S8XN08|A0A2S8XN08_PSEFL; tr|A0A0D0SBQ7|A0A0D0SBQ7_PSEFL	Riboflavin synthase OS=Pseudomonas fluorescens OX=294 GN=CQ005_10340 PE=4 SV=1; RibE protein OS=Pseudomonas fluorescens OX=294 GN=ribE PE=4 SV=1			0	60.77	LGGHLVSGHVDGVGEVVAR				-0.00622567	1856.98	620	1856.99	620.003	3	10	1.1.1.3286.25	57.2381	2327.8	1420.31	57.35	0.15	5596.01
667	8	8	32.64	32.64	32.64	tr|A0A2S8XHI3|A0A2S8XHI3_PSEFL	Dienelactone hydrolase OS=Pseudomonas fluorescens OX=294 GN=CQ005_20855 PE=4 SV=1			2	99	AAISFHGTLDTPNPADAK				0.00343459	1824.9	609.309	1824.9	609.307	3	19	1.1.1.3402.15	62.795	1907.02	1351.56	62.68	0.53	8242.82
667	8	8	32.64	32.64	32.64	tr|A0A2S8XHI3|A0A2S8XHI3_PSEFL	Dienelactone hydrolase OS=Pseudomonas fluorescens OX=294 GN=CQ005_20855 PE=4 SV=1			2	99	AFQSMHNLLDEVFKA			missed K-A@14	-0.0027587	1748.85	583.958	1748.86	583.959	3	17	1.1.1.4106.2	96.7946	1167.78	1079.45	96.79	0.24	2029.72
667	8	8	32.64	32.64	32.64	tr|A0A2S8XHI3|A0A2S8XHI3_PSEFL	Dienelactone hydrolase OS=Pseudomonas fluorescens OX=294 GN=CQ005_20855 PE=4 SV=1			2	99	LAFDASHKGPLPGLLMAPNWMGVGAGAEEIAK			missed K-G@8	0.00137418	3247.65	812.921	3247.65	812.92	4	23	1.1.1.4191.11	100.991	1390.82	1317.12	100.96	0.3	4834.73
667	8	8	32.64	32.64	32.64	tr|A0A2S8XHI3|A0A2S8XHI3_PSEFL	Dienelactone hydrolase OS=Pseudomonas fluorescens OX=294 GN=CQ005_20855 PE=4 SV=1			2	99	SVVYQIDGQSYESR				-0.0073127	1629.76	815.885	1629.76	815.889	2	21	1.1.1.3290.31	57.4379	1572.96	1176.68	57.39	0.15	4592.79
667	8	8	32.64	32.64	32.64	tr|A0A2S8XHI3|A0A2S8XHI3_PSEFL	Dienelactone hydrolase OS=Pseudomonas fluorescens OX=294 GN=CQ005_20855 PE=4 SV=1			0	99	LAFDASHKGPLPGLLMAPNWMGVGAGAEEIAK			missed K-G@8	0.00137418	3247.65	812.921	3247.65	812.92	4	19	1.1.1.4194.7	101.131	1390.82	516.76	100.96	0.3	3861.59
668	8	8	25	25	25	tr|A0A2S8XHF3|A0A2S8XHF3_PSEFL; tr|A0A1B3CYE2|A0A1B3CYE2_PSEFL; tr|A0A0W0H3N8|A0A0W0H3N8_PSEFL	Uncharacterized protein OS=Pseudomonas fluorescens OX=294 GN=CQ005_22195 PE=4 SV=1; Uncharacterized protein OS=Pseudomonas fluorescens OX=294 GN=A7317_24680 PE=4 SV=1; Uncharacterized protein OS=Pseudomonas fluorescens OX=294 GN=AO066_11545 PE=4 SV=1			2	99	AAQGDAAGAAQAR				0.000686206	1156.56	579.287	1156.56	579.286	2	21	1.1.1.2588.20	23.6911	950.79	777.15	23.56	1.07	3446.76
668	8	8	25	25	25	tr|A0A2S8XHF3|A0A2S8XHF3_PSEFL; tr|A0A1B3CYE2|A0A1B3CYE2_PSEFL; tr|A0A0W0H3N8|A0A0W0H3N8_PSEFL	Uncharacterized protein OS=Pseudomonas fluorescens OX=294 GN=CQ005_22195 PE=4 SV=1; Uncharacterized protein OS=Pseudomonas fluorescens OX=294 GN=A7317_24680 PE=4 SV=1; Uncharacterized protein OS=Pseudomonas fluorescens OX=294 GN=AO066_11545 PE=4 SV=1			2	99	GLTLANGRPDLQASLWALIGDAR	Deamidated(N)@6			0.00287115	2408.28	803.769	2408.28	803.768	3	19	1.1.1.4396.9	111.06	362.95	275.13	110.98	0.3	1958.63
668	8	8	25	25	25	tr|A0A2S8XHF3|A0A2S8XHF3_PSEFL; tr|A0A1B3CYE2|A0A1B3CYE2_PSEFL; tr|A0A0W0H3N8|A0A0W0H3N8_PSEFL	Uncharacterized protein OS=Pseudomonas fluorescens OX=294 GN=CQ005_22195 PE=4 SV=1; Uncharacterized protein OS=Pseudomonas fluorescens OX=294 GN=A7317_24680 PE=4 SV=1; Uncharacterized protein OS=Pseudomonas fluorescens OX=294 GN=AO066_11545 PE=4 SV=1			2	99	MAQGDAPQAEQFAR				-0.00702781	1518.68	760.348	1518.69	760.352	2	21	1.1.1.3069.23	46.8574	1533.87	1153.56	46.96	0.14	5922.1
668	8	8	25	25	25	tr|A0A2S8XHF3|A0A2S8XHF3_PSEFL; tr|A0A1B3CYE2|A0A1B3CYE2_PSEFL; tr|A0A0W0H3N8|A0A0W0H3N8_PSEFL	Uncharacterized protein OS=Pseudomonas fluorescens OX=294 GN=CQ005_22195 PE=4 SV=1; Uncharacterized protein OS=Pseudomonas fluorescens OX=294 GN=A7317_24680 PE=4 SV=1; Uncharacterized protein OS=Pseudomonas fluorescens OX=294 GN=AO066_11545 PE=4 SV=1			2	99	VAPREPQVLYR			missed R-E@4	-0.000479518	1326.74	443.254	1326.74	443.254	3	13	1.1.1.3079.7	47.3072	5557.55	5397.52	47.3	0.24	18193.9
668	8	8	25	25	25	tr|A0A2S8XHF3|A0A2S8XHF3_PSEFL; tr|A0A1B3CYE2|A0A1B3CYE2_PSEFL; tr|A0A0W0H3N8|A0A0W0H3N8_PSEFL	Uncharacterized protein OS=Pseudomonas fluorescens OX=294 GN=CQ005_22195 PE=4 SV=1; Uncharacterized protein OS=Pseudomonas fluorescens OX=294 GN=A7317_24680 PE=4 SV=1; Uncharacterized protein OS=Pseudomonas fluorescens OX=294 GN=AO066_11545 PE=4 SV=1			0	99	AAQGDAAGAAQAR				0.000686206	1156.56	579.287	1156.56	579.286	2	20	1.1.1.2577.20	23.1582	950.79	622.99	23.56	1.07	2861.9
668	8	8	25	25	25	tr|A0A2S8XHF3|A0A2S8XHF3_PSEFL; tr|A0A1B3CYE2|A0A1B3CYE2_PSEFL; tr|A0A0W0H3N8|A0A0W0H3N8_PSEFL	Uncharacterized protein OS=Pseudomonas fluorescens OX=294 GN=CQ005_22195 PE=4 SV=1; Uncharacterized protein OS=Pseudomonas fluorescens OX=294 GN=A7317_24680 PE=4 SV=1; Uncharacterized protein OS=Pseudomonas fluorescens OX=294 GN=AO066_11545 PE=4 SV=1			0	94.7	GLTLANGRPDLQASLWALIGDAR	Deamidated(Q)@12			0.00287115	2408.28	803.769	2408.28	803.768	3	19	1.1.1.4396.9	111.06	362.95	275.13	110.98	0.3	1958.63
668	8	8	25	25	25	tr|A0A2S8XHF3|A0A2S8XHF3_PSEFL; tr|A0A1B3CYE2|A0A1B3CYE2_PSEFL; tr|A0A0W0H3N8|A0A0W0H3N8_PSEFL	Uncharacterized protein OS=Pseudomonas fluorescens OX=294 GN=CQ005_22195 PE=4 SV=1; Uncharacterized protein OS=Pseudomonas fluorescens OX=294 GN=A7317_24680 PE=4 SV=1; Uncharacterized protein OS=Pseudomonas fluorescens OX=294 GN=AO066_11545 PE=4 SV=1			0	54.85	GLTLANGRPDLQASLWALIGDAR	Deamidated(R)@8	Deamidated(R)@209		0.00287114	2408.28	803.769	2408.28	803.768	3	19	1.1.1.4396.9	111.06	362.95	275.13	110.98	0.3	1958.63
668	8	8	25	25	25	tr|A0A2S8XHF3|A0A2S8XHF3_PSEFL; tr|A0A1B3CYE2|A0A1B3CYE2_PSEFL; tr|A0A0W0H3N8|A0A0W0H3N8_PSEFL	Uncharacterized protein OS=Pseudomonas fluorescens OX=294 GN=CQ005_22195 PE=4 SV=1; Uncharacterized protein OS=Pseudomonas fluorescens OX=294 GN=A7317_24680 PE=4 SV=1; Uncharacterized protein OS=Pseudomonas fluorescens OX=294 GN=AO066_11545 PE=4 SV=1			0	99	VAPREPQVLYR			missed R-E@4	-0.000479518	1326.74	443.254	1326.74	443.254	3	15	1.1.1.3080.3	47.3504	5557.55	4726.14	47.3	0.24	20836.1
668	8	8	25	25	25	tr|A0A2S8XHF3|A0A2S8XHF3_PSEFL; tr|A0A1B3CYE2|A0A1B3CYE2_PSEFL; tr|A0A0W0H3N8|A0A0W0H3N8_PSEFL	Uncharacterized protein OS=Pseudomonas fluorescens OX=294 GN=CQ005_22195 PE=4 SV=1; Uncharacterized protein OS=Pseudomonas fluorescens OX=294 GN=A7317_24680 PE=4 SV=1; Uncharacterized protein OS=Pseudomonas fluorescens OX=294 GN=AO066_11545 PE=4 SV=1			0	99	VAPREPQVLYR			missed R-E@4	-0.000479518	1326.74	443.254	1326.74	443.254	3	12	1.1.1.3076.5	47.1591	5557.55	2621.1	47.3	0.24	16647.2
668	8	8	25	25	25	tr|A0A2S8XHF3|A0A2S8XHF3_PSEFL; tr|A0A1B3CYE2|A0A1B3CYE2_PSEFL; tr|A0A0W0H3N8|A0A0W0H3N8_PSEFL	Uncharacterized protein OS=Pseudomonas fluorescens OX=294 GN=CQ005_22195 PE=4 SV=1; Uncharacterized protein OS=Pseudomonas fluorescens OX=294 GN=A7317_24680 PE=4 SV=1; Uncharacterized protein OS=Pseudomonas fluorescens OX=294 GN=AO066_11545 PE=4 SV=1			0	99	VAPREPQVLYR			missed R-E@4	-0.000479518	1326.74	443.254	1326.74	443.254	3	10	1.1.1.3077.5	47.2044	5557.55	3919.85	47.3	0.24	10127.1
668	8	8	25	25	25	tr|A0A2S8XHF3|A0A2S8XHF3_PSEFL; tr|A0A1B3CYE2|A0A1B3CYE2_PSEFL; tr|A0A0W0H3N8|A0A0W0H3N8_PSEFL	Uncharacterized protein OS=Pseudomonas fluorescens OX=294 GN=CQ005_22195 PE=4 SV=1; Uncharacterized protein OS=Pseudomonas fluorescens OX=294 GN=A7317_24680 PE=4 SV=1; Uncharacterized protein OS=Pseudomonas fluorescens OX=294 GN=AO066_11545 PE=4 SV=1			0	96.76	VAPREPQVLYR			missed R-E@4	-0.000479518	1326.74	443.254	1326.74	443.254	3	10	1.1.1.3076.6	47.1604	5557.55	2659.49	47.3	0.24	7717.77
668	8	8	25	25	25	tr|A0A2S8XHF3|A0A2S8XHF3_PSEFL; tr|A0A1B3CYE2|A0A1B3CYE2_PSEFL; tr|A0A0W0H3N8|A0A0W0H3N8_PSEFL	Uncharacterized protein OS=Pseudomonas fluorescens OX=294 GN=CQ005_22195 PE=4 SV=1; Uncharacterized protein OS=Pseudomonas fluorescens OX=294 GN=A7317_24680 PE=4 SV=1; Uncharacterized protein OS=Pseudomonas fluorescens OX=294 GN=AO066_11545 PE=4 SV=1			0	29.09	VAPREPQVLYR			missed R-E@4	-0.000479518	1326.74	443.254	1326.74	443.254	3	9	1.1.1.3083.7	47.4974	5557.55	1181.86	47.3	0.24	9918.98
669	8	8	45.64	45.64	45.64	tr|A0A0W0QWM0|A0A0W0QWM0_PSEFL	Anthranilate synthase OS=Pseudomonas fluorescens ABAC62 OX=1230466 GN=AO262_12645 PE=4 SV=1			2	99	IVVSPGPCTPTEAGISLETIK	Carbamidomethyl(C)@8			-0.00418043	2168.14	723.719	2168.14	723.721	3	25	1.1.1.3763.13	80.1875	1419.18	1120	80.27	0.25	8217.42
669	8	8	45.64	45.64	45.64	tr|A0A0W0QWM0|A0A0W0QWM0_PSEFL	Anthranilate synthase OS=Pseudomonas fluorescens ABAC62 OX=1230466 GN=AO262_12645 PE=4 SV=1			2	99	NDELTVAEIAALNPER				-0.00240151	1753.88	877.948	1753.88	877.95	2	20	1.1.1.3868.24	85.2988	631.16	625.2	85.31	0.34	4236.21
669	8	8	45.64	45.64	45.64	tr|A0A0W0QWM0|A0A0W0QWM0_PSEFL	Anthranilate synthase OS=Pseudomonas fluorescens ABAC62 OX=1230466 GN=AO262_12645 PE=4 SV=1			2	99	VVRNDELTVAEIAALNPER			missed R-N@3	0.000529001	2108.12	703.715	2108.12	703.715	3	23	1.1.1.3781.23	81.082	2576.15	2492.77	81.09	0.24	12678.9
669	8	8	45.64	45.64	45.64	tr|A0A0W0QWM0|A0A0W0QWM0_PSEFL	Anthranilate synthase OS=Pseudomonas fluorescens ABAC62 OX=1230466 GN=AO262_12645 PE=4 SV=1			2	99	YFAGKLPILGVCLGHQSIGQAFGGDVVR	Carbamidomethyl(C)@12		missed K-L@5	-0.00561683	2958.55	740.644	2958.55	740.646	4	20	1.1.1.4052.9	94.2067	1050.45	770.62	94.33	0.49	5513.05
669	8	8	45.64	45.64	45.64	tr|A0A0W0QWM0|A0A0W0QWM0_PSEFL	Anthranilate synthase OS=Pseudomonas fluorescens ABAC62 OX=1230466 GN=AO262_12645 PE=4 SV=1			0	99	IVVSPGPCTPTEAGISLETIK	Carbamidomethyl(C)@8			-0.00418043	2168.14	723.719	2168.14	723.721	3	23	1.1.1.3765.21	80.2943	1419.18	1325.15	80.27	0.25	8456.84
669	8	8	45.64	45.64	45.64	tr|A0A0W0QWM0|A0A0W0QWM0_PSEFL	Anthranilate synthase OS=Pseudomonas fluorescens ABAC62 OX=1230466 GN=AO262_12645 PE=4 SV=1			0	84.33	NDELTVAEIAALNPER				-0.00240151	1753.88	877.948	1753.88	877.95	2	12	1.1.1.3865.24	85.152	631.16	383.36	85.31	0.34	4380.34
669	8	8	45.64	45.64	45.64	tr|A0A0W0QWM0|A0A0W0QWM0_PSEFL	Anthranilate synthase OS=Pseudomonas fluorescens ABAC62 OX=1230466 GN=AO262_12645 PE=4 SV=1			0	99	VVRNDELTVAEIAALNPER			missed R-N@3	0.000529001	2108.12	703.715	2108.12	703.715	3	23	1.1.1.3779.12	80.9783	2576.15	1877.96	81.09	0.24	14646.8
669	8	8	45.64	45.64	45.64	tr|A0A0W0QWM0|A0A0W0QWM0_PSEFL	Anthranilate synthase OS=Pseudomonas fluorescens ABAC62 OX=1230466 GN=AO262_12645 PE=4 SV=1			0	32.36	VVRNDELTVAEIAALNPER			missed R-N@3	0.0287265	2108.15	703.724	2108.12	703.715	3	14	1.1.1.3790.17	81.5048	5290.83	1266.22	81.72	0.29	7430.28
669	8	8	45.64	45.64	45.64	tr|A0A0W0QWM0|A0A0W0QWM0_PSEFL	Anthranilate synthase OS=Pseudomonas fluorescens ABAC62 OX=1230466 GN=AO262_12645 PE=4 SV=1			0	99	YFAGKLPILGVCLGHQSIGQAFGGDVVR	Carbamidomethyl(C)@12		missed K-L@5	-0.00561683	2958.55	740.644	2958.55	740.646	4	16	1.1.1.4056.8	94.406	1050.45	880.73	94.33	0.49	7362.57
669	8	8	45.64	45.64	45.64	tr|A0A0W0QWM0|A0A0W0QWM0_PSEFL	Anthranilate synthase OS=Pseudomonas fluorescens ABAC62 OX=1230466 GN=AO262_12645 PE=4 SV=1			0	98.95	YFAGKLPILGVCLGHQSIGQAFGGDVVR	Carbamidomethyl(C)@12		missed K-L@5	-0.00561683	2958.55	740.644	2958.55	740.646	4	16	1.1.1.4056.9	94.4081	1050.45	876.53	94.33	0.49	8663.02
670	8	8	24.92	24.92	24.92	tr|A0A0W0I449|A0A0W0I449_PSEFL	tRNA-modifying protein YgfZ OS=Pseudomonas fluorescens ICMP 11288 OX=1198309 GN=AO063_16280 PE=3 SV=1			2	99	ADSAFFCPLTHEGVLAVR	Carbamidomethyl(C)@7		cleaved M-A@N-term	-0.00411392	1988.97	663.999	1988.98	664	3	20	1.1.1.3844.14	84.1278	2523.15	2243.05	84.15	0.34	12114.5
670	8	8	24.92	24.92	24.92	tr|A0A0W0I449|A0A0W0I449_PSEFL	tRNA-modifying protein YgfZ OS=Pseudomonas fluorescens ICMP 11288 OX=1198309 GN=AO063_16280 PE=3 SV=1			2	99	AGIGQVMPQTR				0.000341402	1156.6	579.309	1156.6	579.308	2	11	1.1.1.3157.34	51.0695	1174.61	957.4	51.22	0.43	3694.57
670	8	8	24.92	24.92	24.92	tr|A0A0W0I449|A0A0W0I449_PSEFL	tRNA-modifying protein YgfZ OS=Pseudomonas fluorescens ICMP 11288 OX=1198309 GN=AO063_16280 PE=3 SV=1			2	99	FLQGQLTCNLNYLSDTQASLGAR	Carbamidomethyl(C)@8			-0.00897153	2569.25	857.424	2569.26	857.427	3	23	1.1.1.3921.13	87.8413	810.47	746.29	87.82	0.53	5636.72
670	8	8	24.92	24.92	24.92	tr|A0A0W0I449|A0A0W0I449_PSEFL	tRNA-modifying protein YgfZ OS=Pseudomonas fluorescens ICMP 11288 OX=1198309 GN=AO063_16280 PE=3 SV=1			2	99	ILLQGDGVLLAMATELLEPQLADLKK			missed K-K@25	-0.00294682	2791.57	698.901	2791.58	698.901	4	19	1.1.1.4502.7	116.251	191.86	179.79	116.23	0.1	1440.31
670	8	8	24.92	24.92	24.92	tr|A0A0W0I449|A0A0W0I449_PSEFL	tRNA-modifying protein YgfZ OS=Pseudomonas fluorescens ICMP 11288 OX=1198309 GN=AO063_16280 PE=3 SV=1			0	99	ADSAFFCPLTHEGVLAVR	Carbamidomethyl(C)@7		cleaved M-A@N-term	-0.00411392	1988.97	663.999	1988.98	664	3	16	1.1.1.3844.15	84.1284	2523.15	2247.36	84.15	0.34	10334
670	8	8	24.92	24.92	24.92	tr|A0A0W0I449|A0A0W0I449_PSEFL	tRNA-modifying protein YgfZ OS=Pseudomonas fluorescens ICMP 11288 OX=1198309 GN=AO063_16280 PE=3 SV=1			0	99	ADSAFFCPLTHEGVLAVR	Carbamidomethyl(C)@7		cleaved M-A@N-term	-0.00411392	1988.97	663.999	1988.98	664	3	16	1.1.1.3846.8	84.2154	2523.15	2433.63	84.15	0.34	14252
670	8	8	24.92	24.92	24.92	tr|A0A0W0I449|A0A0W0I449_PSEFL	tRNA-modifying protein YgfZ OS=Pseudomonas fluorescens ICMP 11288 OX=1198309 GN=AO063_16280 PE=3 SV=1			0	99	ADSAFFCPLTHEGVLAVR	Carbamidomethyl(C)@7		cleaved M-A@N-term	-0.00411392	1988.97	663.999	1988.98	664	3	17	1.1.1.3846.6	84.2134	2523.15	2444.73	84.15	0.34	13539.8
670	8	8	24.92	24.92	24.92	tr|A0A0W0I449|A0A0W0I449_PSEFL	tRNA-modifying protein YgfZ OS=Pseudomonas fluorescens ICMP 11288 OX=1198309 GN=AO063_16280 PE=3 SV=1			0	99	ADSAFFCPLTHEGVLAVR	Carbamidomethyl(C)@7		cleaved M-A@N-term	-0.00411392	1988.97	663.999	1988.98	664	3	17	1.1.1.3846.7	84.2147	2523.15	2437.27	84.15	0.34	16382.7
670	8	8	24.92	24.92	24.92	tr|A0A0W0I449|A0A0W0I449_PSEFL	tRNA-modifying protein YgfZ OS=Pseudomonas fluorescens ICMP 11288 OX=1198309 GN=AO063_16280 PE=3 SV=1			0	98.43	ADSAFFCPLTHEGVLAVR	Carbamidomethyl(C)@7		cleaved M-A@N-term	-0.00411392	1988.97	663.999	1988.98	664	3	14	1.1.1.3843.15	84.0747	2523.15	1774.03	84.15	0.34	6372.94
670	8	8	24.92	24.92	24.92	tr|A0A0W0I449|A0A0W0I449_PSEFL	tRNA-modifying protein YgfZ OS=Pseudomonas fluorescens ICMP 11288 OX=1198309 GN=AO063_16280 PE=3 SV=1			0	99	AGIGQVMPQTR				0.000341402	1156.6	579.309	1156.6	579.308	2	12	1.1.1.3158.8	51.1025	1174.61	1020.51	51.22	0.43	4920.58
670	8	8	24.92	24.92	24.92	tr|A0A0W0I449|A0A0W0I449_PSEFL	tRNA-modifying protein YgfZ OS=Pseudomonas fluorescens ICMP 11288 OX=1198309 GN=AO063_16280 PE=3 SV=1			0	99	AGIGQVMPQTR				0.000341402	1156.6	579.309	1156.6	579.308	2	12	1.1.1.3160.8	51.2018	1174.61	1118.77	51.22	0.43	5852.98
670	8	8	24.92	24.92	24.92	tr|A0A0W0I449|A0A0W0I449_PSEFL	tRNA-modifying protein YgfZ OS=Pseudomonas fluorescens ICMP 11288 OX=1198309 GN=AO063_16280 PE=3 SV=1			0	99	AGIGQVMPQTR				0.000341402	1156.6	579.309	1156.6	579.308	2	12	1.1.1.3156.10	51.0068	1174.61	813.94	51.22	0.43	4549.84
670	8	8	24.92	24.92	24.92	tr|A0A0W0I449|A0A0W0I449_PSEFL	tRNA-modifying protein YgfZ OS=Pseudomonas fluorescens ICMP 11288 OX=1198309 GN=AO063_16280 PE=3 SV=1			0	99	FLQGQLTCNLNYLSDTQASLGAR	Carbamidomethyl(C)@8			-0.00897153	2569.25	857.424	2569.26	857.427	3	21	1.1.1.3918.14	87.7083	810.47	630.71	87.82	0.53	5298.63
671	7.93	8.07	12.81	11.94	11.94	tr|A0A2S8XHZ9|A0A2S8XHZ9_PSEFL	Aconitate hydratase OS=Pseudomonas fluorescens OX=294 GN=acnA PE=3 SV=1			2	99	SNLVGMGVLPLQFK				-0.00686769	1501.83	751.92	1501.83	751.924	2	15	1.1.1.4056.10	94.4094	781.97	727.25	94.43	0.3	8669.37
671	7.93	8.07	12.81	11.94	11.94	tr|A0A2S8XHZ9|A0A2S8XHZ9_PSEFL	Aconitate hydratase OS=Pseudomonas fluorescens OX=294 GN=acnA PE=3 SV=1			2	99	TNWLASPPLVVAYALAGTVR				0.00435017	2098.16	700.395	2098.16	700.393	3	28	1.1.1.4499.7	116.095	492.41	453.75	116.04	0.19	3075.34
671	7.93	8.07	12.81	11.94	11.94	tr|A0A2S8XHZ9|A0A2S8XHZ9_PSEFL	Aconitate hydratase OS=Pseudomonas fluorescens OX=294 GN=acnA PE=3 SV=1			1.95861	99	GANVLALLGDSVTTDHISPAGNIKTDSPAGR			missed K-T@24	0.00299777	3046.57	762.65	3046.57	762.649	4	16	1.1.1.3946.18	89.0624	1572.02	1437.96	88.98	0.24	7543.67
671	7.93	8.07	12.81	11.94	11.94	tr|A0A2S8XHZ9|A0A2S8XHZ9_PSEFL	Aconitate hydratase OS=Pseudomonas fluorescens OX=294 GN=acnA PE=3 SV=1			1	98.27	TLQIDDKTYHYFSLPEAAK			missed K-T@7	-0.00550709	2239.11	560.785	2239.12	560.786	4	14	1.1.1.3660.12	75.2388	1327.21	1180.26	75.32	0.24	4834.68
671	7.93	8.07	12.81	11.94	11.94	tr|A0A2S8XHZ9|A0A2S8XHZ9_PSEFL	Aconitate hydratase OS=Pseudomonas fluorescens OX=294 GN=acnA PE=3 SV=1			0.974694	98.74	DSTYIQHPPFFDDIAGPLPVIKDVK			missed K-D@22	-0.000342819	2811.45	703.869	2811.45	703.869	4	13	1.1.1.4110.5	96.996	897.21	761.08	97.08	0.69	2841.75
671	7.93	8.07	12.81	11.94	11.94	tr|A0A2S8XHZ9|A0A2S8XHZ9_PSEFL	Aconitate hydratase OS=Pseudomonas fluorescens OX=294 GN=acnA PE=3 SV=1			0	76.26	DSTYIQHPPFFDDIAGPLPVIKDVK			missed K-D@22	-0.000342819	2811.45	703.869	2811.45	703.869	4	12	1.1.1.4106.6	96.8032	897.21	862.83	97.08	0.69	3883.4
671	7.93	8.07	12.81	11.94	11.94	tr|A0A2S8XHZ9|A0A2S8XHZ9_PSEFL	Aconitate hydratase OS=Pseudomonas fluorescens OX=294 GN=acnA PE=3 SV=1			0	85.71	GANVLALLGDSVTTDHISPAGNIKTDSPAGR			missed K-T@24	0.00299777	3046.57	762.65	3046.57	762.649	4	11	1.1.1.3945.15	89.0029	1572.02	1562.37	88.98	0.24	8791.87
671	7.93	8.07	12.81	11.94	11.94	tr|A0A2S8XHZ9|A0A2S8XHZ9_PSEFL	Aconitate hydratase OS=Pseudomonas fluorescens OX=294 GN=acnA PE=3 SV=1			0	49.69	GANVLALLGDSVTTDHISPAGNIKTDSPAGR			missed K-T@24	0.00299777	3046.57	762.65	3046.57	762.649	4	16	1.1.1.3943.17	88.9099	1572.02	1278.11	88.98	0.24	13889.5
672	7.93	8.04	33.16	27.46	19.69	tr|U1TIK0|U1TIK0_PSEFL; tr|C3KBX9|C3KBX9_PSEFS; tr|A0A0W0I7J6|A0A0W0I7J6_PSEFL	Phospholipid-binding protein OS=Pseudomonas fluorescens EGD-AQ6 OX=1390371 GN=O204_02800 PE=4 SV=1; Putative phospholipid-binding lipoprotein OS=Pseudomonas fluorescens (strain SBW25) OX=216595 GN=PFLU_0932 PE=4 SV=1; BON domain-containing protein OS=Pseudomonas fluorescens OX=294 GN=AO066_19210 PE=4 SV=1			2	99	AANLVQGVSGVQK				-0.00171038	1269.7	635.859	1269.7	635.859	2	21	1.1.1.3143.12	50.405	2020.04	1973.65	50.51	0.33	7188.17
672	7.93	8.04	33.16	27.46	19.69	tr|U1TIK0|U1TIK0_PSEFL; tr|C3KBX9|C3KBX9_PSEFS; tr|A0A0W0I7J6|A0A0W0I7J6_PSEFL	Phospholipid-binding protein OS=Pseudomonas fluorescens EGD-AQ6 OX=1390371 GN=O204_02800 PE=4 SV=1; Putative phospholipid-binding lipoprotein OS=Pseudomonas fluorescens (strain SBW25) OX=216595 GN=PFLU_0932 PE=4 SV=1; BON domain-containing protein OS=Pseudomonas fluorescens OX=294 GN=AO066_19210 PE=4 SV=1			2	99	ADLKAQAEQAAAAVQR			missed K-A@4	-0.00145152	1639.86	547.628	1639.86	547.629	3	13	1.1.1.3332.29	59.4459	2998.98	2153.82	59.56	0.29	4287.45
672	7.93	8.04	33.16	27.46	19.69	tr|U1TIK0|U1TIK0_PSEFL; tr|C3KBX9|C3KBX9_PSEFS; tr|A0A0W0I7J6|A0A0W0I7J6_PSEFL	Phospholipid-binding protein OS=Pseudomonas fluorescens EGD-AQ6 OX=1390371 GN=O204_02800 PE=4 SV=1; Putative phospholipid-binding lipoprotein OS=Pseudomonas fluorescens (strain SBW25) OX=216595 GN=PFLU_0932 PE=4 SV=1; BON domain-containing protein OS=Pseudomonas fluorescens OX=294 GN=AO066_19210 PE=4 SV=1			2	99	AQAEQAAAAVQR				-0.00720861	1212.61	607.314	1212.62	607.318	2	18	1.1.1.2771.18	32.5134	799.91	692.6	32.44	0.19	5387.64
672	7.93	8.04	33.16	27.46	19.69	tr|U1TIK0|U1TIK0_PSEFL; tr|C3KBX9|C3KBX9_PSEFS; tr|A0A0W0I7J6|A0A0W0I7J6_PSEFL	Phospholipid-binding protein OS=Pseudomonas fluorescens EGD-AQ6 OX=1390371 GN=O204_02800 PE=4 SV=1; Putative phospholipid-binding lipoprotein OS=Pseudomonas fluorescens (strain SBW25) OX=216595 GN=PFLU_0932 PE=4 SV=1; BON domain-containing protein OS=Pseudomonas fluorescens OX=294 GN=AO066_19210 PE=4 SV=1			0.946922	97.56	IVKVFEYID			missed K-V@3	-0.0122682	1124.6	563.307	1124.61	563.313	2	9	1.1.1.3704.5	77.3397	722.76	596.27	77.19	0.24	3291.17
672	7.93	8.04	33.16	27.46	19.69	tr|U1TIK0|U1TIK0_PSEFL; tr|C3KBX9|C3KBX9_PSEFS; tr|A0A0W0I7J6|A0A0W0I7J6_PSEFL	Phospholipid-binding protein OS=Pseudomonas fluorescens EGD-AQ6 OX=1390371 GN=O204_02800 PE=4 SV=1; Putative phospholipid-binding lipoprotein OS=Pseudomonas fluorescens (strain SBW25) OX=216595 GN=PFLU_0932 PE=4 SV=1; BON domain-containing protein OS=Pseudomonas fluorescens OX=294 GN=AO066_19210 PE=4 SV=1			0.568636	93.86	AANLVQGVSGVQKIVK			missed K-I@13	-0.00320176	1609.95	537.657	1609.95	537.658	3	14	1.1.1.3466.8	65.8653	1080.91	931.19	65.9	0.24	8545.92
672	7.93	8.04	33.16	27.46	19.69	tr|U1TIK0|U1TIK0_PSEFL; tr|C3KBX9|C3KBX9_PSEFS; tr|A0A0W0I7J6|A0A0W0I7J6_PSEFL	Phospholipid-binding protein OS=Pseudomonas fluorescens EGD-AQ6 OX=1390371 GN=O204_02800 PE=4 SV=1; Putative phospholipid-binding lipoprotein OS=Pseudomonas fluorescens (strain SBW25) OX=216595 GN=PFLU_0932 PE=4 SV=1; BON domain-containing protein OS=Pseudomonas fluorescens OX=294 GN=AO066_19210 PE=4 SV=1			0.401209	89.57	IKAQMLTDNAIPGSR			missed K-A@2	-0.007399	1613.85	538.957	1613.86	538.959	3	12	1.1.1.3296.5	57.7027	1596.52	957.33	57.83	0.34	12349.7
672	7.93	8.04	33.16	27.46	19.69	tr|U1TIK0|U1TIK0_PSEFL; tr|C3KBX9|C3KBX9_PSEFS; tr|A0A0W0I7J6|A0A0W0I7J6_PSEFL	Phospholipid-binding protein OS=Pseudomonas fluorescens EGD-AQ6 OX=1390371 GN=O204_02800 PE=4 SV=1; Putative phospholipid-binding lipoprotein OS=Pseudomonas fluorescens (strain SBW25) OX=216595 GN=PFLU_0932 PE=4 SV=1; BON domain-containing protein OS=Pseudomonas fluorescens OX=294 GN=AO066_19210 PE=4 SV=1			0.00833099	32.11	AAPDLGNGASR	Deamidated(N)@7			0.00072004	1028.49	515.252	1028.49	515.252	2	9	1.1.1.2754.16	31.6998	859.56	790.94	31.76	0.43	6361.77
672	7.93	8.04	33.16	27.46	19.69	tr|U1TIK0|U1TIK0_PSEFL; tr|C3KBX9|C3KBX9_PSEFS; tr|A0A0W0I7J6|A0A0W0I7J6_PSEFL	Phospholipid-binding protein OS=Pseudomonas fluorescens EGD-AQ6 OX=1390371 GN=O204_02800 PE=4 SV=1; Putative phospholipid-binding lipoprotein OS=Pseudomonas fluorescens (strain SBW25) OX=216595 GN=PFLU_0932 PE=4 SV=1; BON domain-containing protein OS=Pseudomonas fluorescens OX=294 GN=AO066_19210 PE=4 SV=1			0	99	AQAEQAAAAVQR				-0.00720861	1212.61	607.314	1212.62	607.318	2	19	1.1.1.2769.32	32.4249	799.91	740.51	32.44	0.19	5915.9
673	7.88	7.97	47.74	38.71	38.71	tr|L7HFQ1|L7HFQ1_PSEFL; tr|I4KEM0|I4KEM0_PSEFL; tr|E2XLN9|E2XLN9_PSEFL; tr|C3K8X0|C3K8X0_PSEFS; tr|A0A263SH36|A0A263SH36_PSEFL; tr|A0A1B3CMK6|A0A1B3CMK6_PSEFL; tr|A0A120G6V0|A0A120G6V0_PSEFL; tr|A0A0W0QCK7|A0A0W0QCK7_PSEFL; tr|A0A0D0SCP0|A0A0D0SCP0_PSEFL; tr|A0A0A1YS26|A0A0A1YS26_PSEFL	Toluene tolerance protein Ttg2C OS=Pseudomonas fluorescens BRIP34879 OX=1205750 GN=A986_11634 PE=4 SV=1; Toluene tolerance protein Ttg2C OS=Pseudomonas fluorescens SS101 OX=1038924 GN=ttg2C PE=4 SV=1; Toluene tolerance ABC transporter, periplasmic substrate-binding protein OS=Pseudomonas fluorescens WH6 OX=746360 GN=yrbD PE=4 SV=1; Putative ABC transport system, substrate-binding protein OS=Pseudomonas fluorescens (strain SBW25) OX=216595 GN=PFLU_0890 PE=4 SV=1; Outer membrane lipid asymmetry maintenance protein MlaD OS=Pseudomonas fluorescens OX=294 GN=mlaD PE=4 SV=1; Outer membrane lipid asymmetry maintenance protein MlaD OS=Pseudomonas fluorescens OX=294 GN=A7317_04385 PE=4 SV=1; Outer membrane lipid asymmetry maintenance protein MlaD OS=Pseudomonas fluorescens OX=294 GN=mlaD PE=4 SV=1; Outer membrane lipid asymmetry maintenance protein MlaD (Fragment) OS=Pseudomonas fluorescens ABAC62 OX=1230466 GN=AO262_05145 PE=4 SV=1; MlaD protein OS=Pseudomonas fluorescens OX=294 GN=mlaD PE=4 SV=1; Organic solvent ABC transporter substrate-binding protein OS=Pseudomonas fluorescens LMG 5329 OX=1324332 GN=K814_0129685 PE=4 SV=1			2	99	DGSTIHDTQSSLVLEDLIGK				-0.00753004	2127.06	710.028	2127.07	710.03	3	20	1.1.1.3920.9	87.784	1429.31	1339.15	87.87	0.48	5002.95
673	7.88	7.97	47.74	38.71	38.71	tr|L7HFQ1|L7HFQ1_PSEFL; tr|I4KEM0|I4KEM0_PSEFL; tr|E2XLN9|E2XLN9_PSEFL; tr|C3K8X0|C3K8X0_PSEFS; tr|A0A263SH36|A0A263SH36_PSEFL; tr|A0A1B3CMK6|A0A1B3CMK6_PSEFL; tr|A0A120G6V0|A0A120G6V0_PSEFL; tr|A0A0W0QCK7|A0A0W0QCK7_PSEFL; tr|A0A0D0SCP0|A0A0D0SCP0_PSEFL; tr|A0A0A1YS26|A0A0A1YS26_PSEFL	Toluene tolerance protein Ttg2C OS=Pseudomonas fluorescens BRIP34879 OX=1205750 GN=A986_11634 PE=4 SV=1; Toluene tolerance protein Ttg2C OS=Pseudomonas fluorescens SS101 OX=1038924 GN=ttg2C PE=4 SV=1; Toluene tolerance ABC transporter, periplasmic substrate-binding protein OS=Pseudomonas fluorescens WH6 OX=746360 GN=yrbD PE=4 SV=1; Putative ABC transport system, substrate-binding protein OS=Pseudomonas fluorescens (strain SBW25) OX=216595 GN=PFLU_0890 PE=4 SV=1; Outer membrane lipid asymmetry maintenance protein MlaD OS=Pseudomonas fluorescens OX=294 GN=mlaD PE=4 SV=1; Outer membrane lipid asymmetry maintenance protein MlaD OS=Pseudomonas fluorescens OX=294 GN=A7317_04385 PE=4 SV=1; Outer membrane lipid asymmetry maintenance protein MlaD OS=Pseudomonas fluorescens OX=294 GN=mlaD PE=4 SV=1; Outer membrane lipid asymmetry maintenance protein MlaD (Fragment) OS=Pseudomonas fluorescens ABAC62 OX=1230466 GN=AO262_05145 PE=4 SV=1; MlaD protein OS=Pseudomonas fluorescens OX=294 GN=mlaD PE=4 SV=1; Organic solvent ABC transporter substrate-binding protein OS=Pseudomonas fluorescens LMG 5329 OX=1324332 GN=K814_0129685 PE=4 SV=1			2	99	KVDNLPTDSTASILTAGLLGEK			missed K-V@1	-0.00613754	2242.2	748.407	2242.21	748.409	3	26	1.1.1.3957.21	89.5905	3900.13	3118.62	89.7	0.3	12608.5
673	7.88	7.97	47.74	38.71	38.71	tr|L7HFQ1|L7HFQ1_PSEFL; tr|I4KEM0|I4KEM0_PSEFL; tr|E2XLN9|E2XLN9_PSEFL; tr|C3K8X0|C3K8X0_PSEFS; tr|A0A263SH36|A0A263SH36_PSEFL; tr|A0A1B3CMK6|A0A1B3CMK6_PSEFL; tr|A0A120G6V0|A0A120G6V0_PSEFL; tr|A0A0W0QCK7|A0A0W0QCK7_PSEFL; tr|A0A0D0SCP0|A0A0D0SCP0_PSEFL; tr|A0A0A1YS26|A0A0A1YS26_PSEFL	Toluene tolerance protein Ttg2C OS=Pseudomonas fluorescens BRIP34879 OX=1205750 GN=A986_11634 PE=4 SV=1; Toluene tolerance protein Ttg2C OS=Pseudomonas fluorescens SS101 OX=1038924 GN=ttg2C PE=4 SV=1; Toluene tolerance ABC transporter, periplasmic substrate-binding protein OS=Pseudomonas fluorescens WH6 OX=746360 GN=yrbD PE=4 SV=1; Putative ABC transport system, substrate-binding protein OS=Pseudomonas fluorescens (strain SBW25) OX=216595 GN=PFLU_0890 PE=4 SV=1; Outer membrane lipid asymmetry maintenance protein MlaD OS=Pseudomonas fluorescens OX=294 GN=mlaD PE=4 SV=1; Outer membrane lipid asymmetry maintenance protein MlaD OS=Pseudomonas fluorescens OX=294 GN=A7317_04385 PE=4 SV=1; Outer membrane lipid asymmetry maintenance protein MlaD OS=Pseudomonas fluorescens OX=294 GN=mlaD PE=4 SV=1; Outer membrane lipid asymmetry maintenance protein MlaD (Fragment) OS=Pseudomonas fluorescens ABAC62 OX=1230466 GN=AO262_05145 PE=4 SV=1; MlaD protein OS=Pseudomonas fluorescens OX=294 GN=mlaD PE=4 SV=1; Organic solvent ABC transporter substrate-binding protein OS=Pseudomonas fluorescens LMG 5329 OX=1324332 GN=K814_0129685 PE=4 SV=1			2	99	VTMQLDKKVDNLPTDSTASILTAGLLGEK			missed K-K@7; missed K-V@8	0.00492559	3057.63	765.415	3057.63	765.414	4	15	1.1.1.3977.12	90.576	3593.89	2959.24	90.65	0.19	9737.6
673	7.88	7.97	47.74	38.71	38.71	tr|L7HFQ1|L7HFQ1_PSEFL; tr|I4KEM0|I4KEM0_PSEFL; tr|E2XLN9|E2XLN9_PSEFL; tr|C3K8X0|C3K8X0_PSEFS; tr|A0A263SH36|A0A263SH36_PSEFL; tr|A0A1B3CMK6|A0A1B3CMK6_PSEFL; tr|A0A120G6V0|A0A120G6V0_PSEFL; tr|A0A0W0QCK7|A0A0W0QCK7_PSEFL; tr|A0A0D0SCP0|A0A0D0SCP0_PSEFL; tr|A0A0A1YS26|A0A0A1YS26_PSEFL	Toluene tolerance protein Ttg2C OS=Pseudomonas fluorescens BRIP34879 OX=1205750 GN=A986_11634 PE=4 SV=1; Toluene tolerance protein Ttg2C OS=Pseudomonas fluorescens SS101 OX=1038924 GN=ttg2C PE=4 SV=1; Toluene tolerance ABC transporter, periplasmic substrate-binding protein OS=Pseudomonas fluorescens WH6 OX=746360 GN=yrbD PE=4 SV=1; Putative ABC transport system, substrate-binding protein OS=Pseudomonas fluorescens (strain SBW25) OX=216595 GN=PFLU_0890 PE=4 SV=1; Outer membrane lipid asymmetry maintenance protein MlaD OS=Pseudomonas fluorescens OX=294 GN=mlaD PE=4 SV=1; Outer membrane lipid asymmetry maintenance protein MlaD OS=Pseudomonas fluorescens OX=294 GN=A7317_04385 PE=4 SV=1; Outer membrane lipid asymmetry maintenance protein MlaD OS=Pseudomonas fluorescens OX=294 GN=mlaD PE=4 SV=1; Outer membrane lipid asymmetry maintenance protein MlaD (Fragment) OS=Pseudomonas fluorescens ABAC62 OX=1230466 GN=AO262_05145 PE=4 SV=1; MlaD protein OS=Pseudomonas fluorescens OX=294 GN=mlaD PE=4 SV=1; Organic solvent ABC transporter substrate-binding protein OS=Pseudomonas fluorescens LMG 5329 OX=1324332 GN=K814_0129685 PE=4 SV=1			1.55284	99	FLLNTVNKDAK			missed K-D@8	-0.0024443	1261.7	421.574	1261.7	421.575	3	15	1.1.1.3171.3	51.7127	4559.52	4259.45	51.75	0.24	26348.6
673	7.88	7.97	47.74	38.71	38.71	tr|L7HFQ1|L7HFQ1_PSEFL; tr|I4KEM0|I4KEM0_PSEFL; tr|E2XLN9|E2XLN9_PSEFL; tr|C3K8X0|C3K8X0_PSEFS; tr|A0A263SH36|A0A263SH36_PSEFL; tr|A0A1B3CMK6|A0A1B3CMK6_PSEFL; tr|A0A120G6V0|A0A120G6V0_PSEFL; tr|A0A0W0QCK7|A0A0W0QCK7_PSEFL; tr|A0A0D0SCP0|A0A0D0SCP0_PSEFL; tr|A0A0A1YS26|A0A0A1YS26_PSEFL	Toluene tolerance protein Ttg2C OS=Pseudomonas fluorescens BRIP34879 OX=1205750 GN=A986_11634 PE=4 SV=1; Toluene tolerance protein Ttg2C OS=Pseudomonas fluorescens SS101 OX=1038924 GN=ttg2C PE=4 SV=1; Toluene tolerance ABC transporter, periplasmic substrate-binding protein OS=Pseudomonas fluorescens WH6 OX=746360 GN=yrbD PE=4 SV=1; Putative ABC transport system, substrate-binding protein OS=Pseudomonas fluorescens (strain SBW25) OX=216595 GN=PFLU_0890 PE=4 SV=1; Outer membrane lipid asymmetry maintenance protein MlaD OS=Pseudomonas fluorescens OX=294 GN=mlaD PE=4 SV=1; Outer membrane lipid asymmetry maintenance protein MlaD OS=Pseudomonas fluorescens OX=294 GN=A7317_04385 PE=4 SV=1; Outer membrane lipid asymmetry maintenance protein MlaD OS=Pseudomonas fluorescens OX=294 GN=mlaD PE=4 SV=1; Outer membrane lipid asymmetry maintenance protein MlaD (Fragment) OS=Pseudomonas fluorescens ABAC62 OX=1230466 GN=AO262_05145 PE=4 SV=1; MlaD protein OS=Pseudomonas fluorescens OX=294 GN=mlaD PE=4 SV=1; Organic solvent ABC transporter substrate-binding protein OS=Pseudomonas fluorescens LMG 5329 OX=1324332 GN=K814_0129685 PE=4 SV=1			0.217527	99	VDNLPTDSTASILTAGLLGEK				1.00664	2115.12	1058.57	2114.11	1058.06	2	21	1.1.1.4093.17	96.2083	153.59	153.59			4578.52
673	7.88	7.97	47.74	38.71	38.71	tr|L7HFQ1|L7HFQ1_PSEFL; tr|I4KEM0|I4KEM0_PSEFL; tr|E2XLN9|E2XLN9_PSEFL; tr|C3K8X0|C3K8X0_PSEFS; tr|A0A263SH36|A0A263SH36_PSEFL; tr|A0A1B3CMK6|A0A1B3CMK6_PSEFL; tr|A0A120G6V0|A0A120G6V0_PSEFL; tr|A0A0W0QCK7|A0A0W0QCK7_PSEFL; tr|A0A0D0SCP0|A0A0D0SCP0_PSEFL; tr|A0A0A1YS26|A0A0A1YS26_PSEFL	Toluene tolerance protein Ttg2C OS=Pseudomonas fluorescens BRIP34879 OX=1205750 GN=A986_11634 PE=4 SV=1; Toluene tolerance protein Ttg2C OS=Pseudomonas fluorescens SS101 OX=1038924 GN=ttg2C PE=4 SV=1; Toluene tolerance ABC transporter, periplasmic substrate-binding protein OS=Pseudomonas fluorescens WH6 OX=746360 GN=yrbD PE=4 SV=1; Putative ABC transport system, substrate-binding protein OS=Pseudomonas fluorescens (strain SBW25) OX=216595 GN=PFLU_0890 PE=4 SV=1; Outer membrane lipid asymmetry maintenance protein MlaD OS=Pseudomonas fluorescens OX=294 GN=mlaD PE=4 SV=1; Outer membrane lipid asymmetry maintenance protein MlaD OS=Pseudomonas fluorescens OX=294 GN=A7317_04385 PE=4 SV=1; Outer membrane lipid asymmetry maintenance protein MlaD OS=Pseudomonas fluorescens OX=294 GN=mlaD PE=4 SV=1; Outer membrane lipid asymmetry maintenance protein MlaD (Fragment) OS=Pseudomonas fluorescens ABAC62 OX=1230466 GN=AO262_05145 PE=4 SV=1; MlaD protein OS=Pseudomonas fluorescens OX=294 GN=mlaD PE=4 SV=1; Organic solvent ABC transporter substrate-binding protein OS=Pseudomonas fluorescens LMG 5329 OX=1324332 GN=K814_0129685 PE=4 SV=1			0.0639892	50.48	VTMQLDK				-0.000569603	833.431	417.723	833.432	417.723	2	7	1.1.1.2918.4	39.5674	1289.46	592.94	39.32	0.58	3552.66
673	7.88	7.97	47.74	38.71	38.71	tr|L7HFQ1|L7HFQ1_PSEFL; tr|I4KEM0|I4KEM0_PSEFL; tr|E2XLN9|E2XLN9_PSEFL; tr|C3K8X0|C3K8X0_PSEFS; tr|A0A263SH36|A0A263SH36_PSEFL; tr|A0A1B3CMK6|A0A1B3CMK6_PSEFL; tr|A0A120G6V0|A0A120G6V0_PSEFL; tr|A0A0W0QCK7|A0A0W0QCK7_PSEFL; tr|A0A0D0SCP0|A0A0D0SCP0_PSEFL; tr|A0A0A1YS26|A0A0A1YS26_PSEFL	Toluene tolerance protein Ttg2C OS=Pseudomonas fluorescens BRIP34879 OX=1205750 GN=A986_11634 PE=4 SV=1; Toluene tolerance protein Ttg2C OS=Pseudomonas fluorescens SS101 OX=1038924 GN=ttg2C PE=4 SV=1; Toluene tolerance ABC transporter, periplasmic substrate-binding protein OS=Pseudomonas fluorescens WH6 OX=746360 GN=yrbD PE=4 SV=1; Putative ABC transport system, substrate-binding protein OS=Pseudomonas fluorescens (strain SBW25) OX=216595 GN=PFLU_0890 PE=4 SV=1; Outer membrane lipid asymmetry maintenance protein MlaD OS=Pseudomonas fluorescens OX=294 GN=mlaD PE=4 SV=1; Outer membrane lipid asymmetry maintenance protein MlaD OS=Pseudomonas fluorescens OX=294 GN=A7317_04385 PE=4 SV=1; Outer membrane lipid asymmetry maintenance protein MlaD OS=Pseudomonas fluorescens OX=294 GN=mlaD PE=4 SV=1; Outer membrane lipid asymmetry maintenance protein MlaD (Fragment) OS=Pseudomonas fluorescens ABAC62 OX=1230466 GN=AO262_05145 PE=4 SV=1; MlaD protein OS=Pseudomonas fluorescens OX=294 GN=mlaD PE=4 SV=1; Organic solvent ABC transporter substrate-binding protein OS=Pseudomonas fluorescens LMG 5329 OX=1324332 GN=K814_0129685 PE=4 SV=1			0.05061	41.27	VTAIDLDRDSFTGR			missed R-D@8	-0.000941781	1564.78	522.602	1564.78	522.602	3	10	1.1.1.3397.8	62.5497	1947.91	1916.99	62.53	0.62	6844.47
673	7.88	7.97	47.74	38.71	38.71	tr|L7HFQ1|L7HFQ1_PSEFL; tr|I4KEM0|I4KEM0_PSEFL; tr|E2XLN9|E2XLN9_PSEFL; tr|C3K8X0|C3K8X0_PSEFS; tr|A0A263SH36|A0A263SH36_PSEFL; tr|A0A1B3CMK6|A0A1B3CMK6_PSEFL; tr|A0A120G6V0|A0A120G6V0_PSEFL; tr|A0A0W0QCK7|A0A0W0QCK7_PSEFL; tr|A0A0D0SCP0|A0A0D0SCP0_PSEFL; tr|A0A0A1YS26|A0A0A1YS26_PSEFL	Toluene tolerance protein Ttg2C OS=Pseudomonas fluorescens BRIP34879 OX=1205750 GN=A986_11634 PE=4 SV=1; Toluene tolerance protein Ttg2C OS=Pseudomonas fluorescens SS101 OX=1038924 GN=ttg2C PE=4 SV=1; Toluene tolerance ABC transporter, periplasmic substrate-binding protein OS=Pseudomonas fluorescens WH6 OX=746360 GN=yrbD PE=4 SV=1; Putative ABC transport system, substrate-binding protein OS=Pseudomonas fluorescens (strain SBW25) OX=216595 GN=PFLU_0890 PE=4 SV=1; Outer membrane lipid asymmetry maintenance protein MlaD OS=Pseudomonas fluorescens OX=294 GN=mlaD PE=4 SV=1; Outer membrane lipid asymmetry maintenance protein MlaD OS=Pseudomonas fluorescens OX=294 GN=A7317_04385 PE=4 SV=1; Outer membrane lipid asymmetry maintenance protein MlaD OS=Pseudomonas fluorescens OX=294 GN=mlaD PE=4 SV=1; Outer membrane lipid asymmetry maintenance protein MlaD (Fragment) OS=Pseudomonas fluorescens ABAC62 OX=1230466 GN=AO262_05145 PE=4 SV=1; MlaD protein OS=Pseudomonas fluorescens OX=294 GN=mlaD PE=4 SV=1; Organic solvent ABC transporter substrate-binding protein OS=Pseudomonas fluorescens LMG 5329 OX=1324332 GN=K814_0129685 PE=4 SV=1			0	99	DGSTIHDTQSSLVLEDLIGK				-0.00753004	2127.06	710.028	2127.07	710.03	3	13	1.1.1.3920.8	87.782	1429.31	1337.56	87.87	0.48	8378.61
673	7.88	7.97	47.74	38.71	38.71	tr|L7HFQ1|L7HFQ1_PSEFL; tr|I4KEM0|I4KEM0_PSEFL; tr|E2XLN9|E2XLN9_PSEFL; tr|C3K8X0|C3K8X0_PSEFS; tr|A0A263SH36|A0A263SH36_PSEFL; tr|A0A1B3CMK6|A0A1B3CMK6_PSEFL; tr|A0A120G6V0|A0A120G6V0_PSEFL; tr|A0A0W0QCK7|A0A0W0QCK7_PSEFL; tr|A0A0D0SCP0|A0A0D0SCP0_PSEFL; tr|A0A0A1YS26|A0A0A1YS26_PSEFL	Toluene tolerance protein Ttg2C OS=Pseudomonas fluorescens BRIP34879 OX=1205750 GN=A986_11634 PE=4 SV=1; Toluene tolerance protein Ttg2C OS=Pseudomonas fluorescens SS101 OX=1038924 GN=ttg2C PE=4 SV=1; Toluene tolerance ABC transporter, periplasmic substrate-binding protein OS=Pseudomonas fluorescens WH6 OX=746360 GN=yrbD PE=4 SV=1; Putative ABC transport system, substrate-binding protein OS=Pseudomonas fluorescens (strain SBW25) OX=216595 GN=PFLU_0890 PE=4 SV=1; Outer membrane lipid asymmetry maintenance protein MlaD OS=Pseudomonas fluorescens OX=294 GN=mlaD PE=4 SV=1; Outer membrane lipid asymmetry maintenance protein MlaD OS=Pseudomonas fluorescens OX=294 GN=A7317_04385 PE=4 SV=1; Outer membrane lipid asymmetry maintenance protein MlaD OS=Pseudomonas fluorescens OX=294 GN=mlaD PE=4 SV=1; Outer membrane lipid asymmetry maintenance protein MlaD (Fragment) OS=Pseudomonas fluorescens ABAC62 OX=1230466 GN=AO262_05145 PE=4 SV=1; MlaD protein OS=Pseudomonas fluorescens OX=294 GN=mlaD PE=4 SV=1; Organic solvent ABC transporter substrate-binding protein OS=Pseudomonas fluorescens LMG 5329 OX=1324332 GN=K814_0129685 PE=4 SV=1			0	86.09	DGSTIHDTQSSLVLEDLIGK				-0.00753004	2127.06	710.028	2127.07	710.03	3	14	1.1.1.3923.12	87.9388	1429.31	1236.22	87.87	0.48	7763.13
673	7.88	7.97	47.74	38.71	38.71	tr|L7HFQ1|L7HFQ1_PSEFL; tr|I4KEM0|I4KEM0_PSEFL; tr|E2XLN9|E2XLN9_PSEFL; tr|C3K8X0|C3K8X0_PSEFS; tr|A0A263SH36|A0A263SH36_PSEFL; tr|A0A1B3CMK6|A0A1B3CMK6_PSEFL; tr|A0A120G6V0|A0A120G6V0_PSEFL; tr|A0A0W0QCK7|A0A0W0QCK7_PSEFL; tr|A0A0D0SCP0|A0A0D0SCP0_PSEFL; tr|A0A0A1YS26|A0A0A1YS26_PSEFL	Toluene tolerance protein Ttg2C OS=Pseudomonas fluorescens BRIP34879 OX=1205750 GN=A986_11634 PE=4 SV=1; Toluene tolerance protein Ttg2C OS=Pseudomonas fluorescens SS101 OX=1038924 GN=ttg2C PE=4 SV=1; Toluene tolerance ABC transporter, periplasmic substrate-binding protein OS=Pseudomonas fluorescens WH6 OX=746360 GN=yrbD PE=4 SV=1; Putative ABC transport system, substrate-binding protein OS=Pseudomonas fluorescens (strain SBW25) OX=216595 GN=PFLU_0890 PE=4 SV=1; Outer membrane lipid asymmetry maintenance protein MlaD OS=Pseudomonas fluorescens OX=294 GN=mlaD PE=4 SV=1; Outer membrane lipid asymmetry maintenance protein MlaD OS=Pseudomonas fluorescens OX=294 GN=A7317_04385 PE=4 SV=1; Outer membrane lipid asymmetry maintenance protein MlaD OS=Pseudomonas fluorescens OX=294 GN=mlaD PE=4 SV=1; Outer membrane lipid asymmetry maintenance protein MlaD (Fragment) OS=Pseudomonas fluorescens ABAC62 OX=1230466 GN=AO262_05145 PE=4 SV=1; MlaD protein OS=Pseudomonas fluorescens OX=294 GN=mlaD PE=4 SV=1; Organic solvent ABC transporter substrate-binding protein OS=Pseudomonas fluorescens LMG 5329 OX=1324332 GN=K814_0129685 PE=4 SV=1			0	83.06	FLLNTVNKDAK			missed K-D@8	-0.0024443	1261.7	421.574	1261.7	421.575	3	11	1.1.1.3170.2	51.6644	4559.52	3215.14	51.75	0.24	21663.9
673	7.88	7.97	47.74	38.71	38.71	tr|L7HFQ1|L7HFQ1_PSEFL; tr|I4KEM0|I4KEM0_PSEFL; tr|E2XLN9|E2XLN9_PSEFL; tr|C3K8X0|C3K8X0_PSEFS; tr|A0A263SH36|A0A263SH36_PSEFL; tr|A0A1B3CMK6|A0A1B3CMK6_PSEFL; tr|A0A120G6V0|A0A120G6V0_PSEFL; tr|A0A0W0QCK7|A0A0W0QCK7_PSEFL; tr|A0A0D0SCP0|A0A0D0SCP0_PSEFL; tr|A0A0A1YS26|A0A0A1YS26_PSEFL	Toluene tolerance protein Ttg2C OS=Pseudomonas fluorescens BRIP34879 OX=1205750 GN=A986_11634 PE=4 SV=1; Toluene tolerance protein Ttg2C OS=Pseudomonas fluorescens SS101 OX=1038924 GN=ttg2C PE=4 SV=1; Toluene tolerance ABC transporter, periplasmic substrate-binding protein OS=Pseudomonas fluorescens WH6 OX=746360 GN=yrbD PE=4 SV=1; Putative ABC transport system, substrate-binding protein OS=Pseudomonas fluorescens (strain SBW25) OX=216595 GN=PFLU_0890 PE=4 SV=1; Outer membrane lipid asymmetry maintenance protein MlaD OS=Pseudomonas fluorescens OX=294 GN=mlaD PE=4 SV=1; Outer membrane lipid asymmetry maintenance protein MlaD OS=Pseudomonas fluorescens OX=294 GN=A7317_04385 PE=4 SV=1; Outer membrane lipid asymmetry maintenance protein MlaD OS=Pseudomonas fluorescens OX=294 GN=mlaD PE=4 SV=1; Outer membrane lipid asymmetry maintenance protein MlaD (Fragment) OS=Pseudomonas fluorescens ABAC62 OX=1230466 GN=AO262_05145 PE=4 SV=1; MlaD protein OS=Pseudomonas fluorescens OX=294 GN=mlaD PE=4 SV=1; Organic solvent ABC transporter substrate-binding protein OS=Pseudomonas fluorescens LMG 5329 OX=1324332 GN=K814_0129685 PE=4 SV=1			0	44.05	FLLNTVNKDAK			missed K-D@8	-0.00913204	1261.69	631.854	1261.7	631.859	2	13	1.1.1.3173.11	51.8347	1226.68	994.16	51.8	0.24	14208.5
673	7.88	7.97	47.74	38.71	38.71	tr|L7HFQ1|L7HFQ1_PSEFL; tr|I4KEM0|I4KEM0_PSEFL; tr|E2XLN9|E2XLN9_PSEFL; tr|C3K8X0|C3K8X0_PSEFS; tr|A0A263SH36|A0A263SH36_PSEFL; tr|A0A1B3CMK6|A0A1B3CMK6_PSEFL; tr|A0A120G6V0|A0A120G6V0_PSEFL; tr|A0A0W0QCK7|A0A0W0QCK7_PSEFL; tr|A0A0D0SCP0|A0A0D0SCP0_PSEFL; tr|A0A0A1YS26|A0A0A1YS26_PSEFL	Toluene tolerance protein Ttg2C OS=Pseudomonas fluorescens BRIP34879 OX=1205750 GN=A986_11634 PE=4 SV=1; Toluene tolerance protein Ttg2C OS=Pseudomonas fluorescens SS101 OX=1038924 GN=ttg2C PE=4 SV=1; Toluene tolerance ABC transporter, periplasmic substrate-binding protein OS=Pseudomonas fluorescens WH6 OX=746360 GN=yrbD PE=4 SV=1; Putative ABC transport system, substrate-binding protein OS=Pseudomonas fluorescens (strain SBW25) OX=216595 GN=PFLU_0890 PE=4 SV=1; Outer membrane lipid asymmetry maintenance protein MlaD OS=Pseudomonas fluorescens OX=294 GN=mlaD PE=4 SV=1; Outer membrane lipid asymmetry maintenance protein MlaD OS=Pseudomonas fluorescens OX=294 GN=A7317_04385 PE=4 SV=1; Outer membrane lipid asymmetry maintenance protein MlaD OS=Pseudomonas fluorescens OX=294 GN=mlaD PE=4 SV=1; Outer membrane lipid asymmetry maintenance protein MlaD (Fragment) OS=Pseudomonas fluorescens ABAC62 OX=1230466 GN=AO262_05145 PE=4 SV=1; MlaD protein OS=Pseudomonas fluorescens OX=294 GN=mlaD PE=4 SV=1; Organic solvent ABC transporter substrate-binding protein OS=Pseudomonas fluorescens LMG 5329 OX=1324332 GN=K814_0129685 PE=4 SV=1			0	99	KVDNLPTDSTASILTAGLLGEK			missed K-V@1	-0.00613754	2242.2	748.407	2242.21	748.409	3	16	1.1.1.3963.23	89.8885	3900.13	1329.34	89.7	0.3	7132.16
673	7.88	7.97	47.74	38.71	38.71	tr|L7HFQ1|L7HFQ1_PSEFL; tr|I4KEM0|I4KEM0_PSEFL; tr|E2XLN9|E2XLN9_PSEFL; tr|C3K8X0|C3K8X0_PSEFS; tr|A0A263SH36|A0A263SH36_PSEFL; tr|A0A1B3CMK6|A0A1B3CMK6_PSEFL; tr|A0A120G6V0|A0A120G6V0_PSEFL; tr|A0A0W0QCK7|A0A0W0QCK7_PSEFL; tr|A0A0D0SCP0|A0A0D0SCP0_PSEFL; tr|A0A0A1YS26|A0A0A1YS26_PSEFL	Toluene tolerance protein Ttg2C OS=Pseudomonas fluorescens BRIP34879 OX=1205750 GN=A986_11634 PE=4 SV=1; Toluene tolerance protein Ttg2C OS=Pseudomonas fluorescens SS101 OX=1038924 GN=ttg2C PE=4 SV=1; Toluene tolerance ABC transporter, periplasmic substrate-binding protein OS=Pseudomonas fluorescens WH6 OX=746360 GN=yrbD PE=4 SV=1; Putative ABC transport system, substrate-binding protein OS=Pseudomonas fluorescens (strain SBW25) OX=216595 GN=PFLU_0890 PE=4 SV=1; Outer membrane lipid asymmetry maintenance protein MlaD OS=Pseudomonas fluorescens OX=294 GN=mlaD PE=4 SV=1; Outer membrane lipid asymmetry maintenance protein MlaD OS=Pseudomonas fluorescens OX=294 GN=A7317_04385 PE=4 SV=1; Outer membrane lipid asymmetry maintenance protein MlaD OS=Pseudomonas fluorescens OX=294 GN=mlaD PE=4 SV=1; Outer membrane lipid asymmetry maintenance protein MlaD (Fragment) OS=Pseudomonas fluorescens ABAC62 OX=1230466 GN=AO262_05145 PE=4 SV=1; MlaD protein OS=Pseudomonas fluorescens OX=294 GN=mlaD PE=4 SV=1; Organic solvent ABC transporter substrate-binding protein OS=Pseudomonas fluorescens LMG 5329 OX=1324332 GN=K814_0129685 PE=4 SV=1			0	51.39	KVDNLPTDSTASILTAGLLGEK	Deamidated(N)@4		missed K-V@1	0.00920798	2243.2	748.74	2243.19	748.737	3	14	1.1.1.3961.17	89.785	2712.3	1908.93	89.66	0.35	6910.74
673	7.88	7.97	47.74	38.71	38.71	tr|L7HFQ1|L7HFQ1_PSEFL; tr|I4KEM0|I4KEM0_PSEFL; tr|E2XLN9|E2XLN9_PSEFL; tr|C3K8X0|C3K8X0_PSEFS; tr|A0A263SH36|A0A263SH36_PSEFL; tr|A0A1B3CMK6|A0A1B3CMK6_PSEFL; tr|A0A120G6V0|A0A120G6V0_PSEFL; tr|A0A0W0QCK7|A0A0W0QCK7_PSEFL; tr|A0A0D0SCP0|A0A0D0SCP0_PSEFL; tr|A0A0A1YS26|A0A0A1YS26_PSEFL	Toluene tolerance protein Ttg2C OS=Pseudomonas fluorescens BRIP34879 OX=1205750 GN=A986_11634 PE=4 SV=1; Toluene tolerance protein Ttg2C OS=Pseudomonas fluorescens SS101 OX=1038924 GN=ttg2C PE=4 SV=1; Toluene tolerance ABC transporter, periplasmic substrate-binding protein OS=Pseudomonas fluorescens WH6 OX=746360 GN=yrbD PE=4 SV=1; Putative ABC transport system, substrate-binding protein OS=Pseudomonas fluorescens (strain SBW25) OX=216595 GN=PFLU_0890 PE=4 SV=1; Outer membrane lipid asymmetry maintenance protein MlaD OS=Pseudomonas fluorescens OX=294 GN=mlaD PE=4 SV=1; Outer membrane lipid asymmetry maintenance protein MlaD OS=Pseudomonas fluorescens OX=294 GN=A7317_04385 PE=4 SV=1; Outer membrane lipid asymmetry maintenance protein MlaD OS=Pseudomonas fluorescens OX=294 GN=mlaD PE=4 SV=1; Outer membrane lipid asymmetry maintenance protein MlaD (Fragment) OS=Pseudomonas fluorescens ABAC62 OX=1230466 GN=AO262_05145 PE=4 SV=1; MlaD protein OS=Pseudomonas fluorescens OX=294 GN=mlaD PE=4 SV=1; Organic solvent ABC transporter substrate-binding protein OS=Pseudomonas fluorescens LMG 5329 OX=1324332 GN=K814_0129685 PE=4 SV=1			0	21.73	VTAIDLDRDSFTGR			missed R-D@8	-0.000941781	1564.78	522.602	1564.78	522.602	3	10	1.1.1.3393.4	62.3487	1947.91	1141.98	62.53	0.62	5536.14
673	7.88	7.97	47.74	38.71	38.71	tr|L7HFQ1|L7HFQ1_PSEFL; tr|I4KEM0|I4KEM0_PSEFL; tr|E2XLN9|E2XLN9_PSEFL; tr|C3K8X0|C3K8X0_PSEFS; tr|A0A263SH36|A0A263SH36_PSEFL; tr|A0A1B3CMK6|A0A1B3CMK6_PSEFL; tr|A0A120G6V0|A0A120G6V0_PSEFL; tr|A0A0W0QCK7|A0A0W0QCK7_PSEFL; tr|A0A0D0SCP0|A0A0D0SCP0_PSEFL; tr|A0A0A1YS26|A0A0A1YS26_PSEFL	Toluene tolerance protein Ttg2C OS=Pseudomonas fluorescens BRIP34879 OX=1205750 GN=A986_11634 PE=4 SV=1; Toluene tolerance protein Ttg2C OS=Pseudomonas fluorescens SS101 OX=1038924 GN=ttg2C PE=4 SV=1; Toluene tolerance ABC transporter, periplasmic substrate-binding protein OS=Pseudomonas fluorescens WH6 OX=746360 GN=yrbD PE=4 SV=1; Putative ABC transport system, substrate-binding protein OS=Pseudomonas fluorescens (strain SBW25) OX=216595 GN=PFLU_0890 PE=4 SV=1; Outer membrane lipid asymmetry maintenance protein MlaD OS=Pseudomonas fluorescens OX=294 GN=mlaD PE=4 SV=1; Outer membrane lipid asymmetry maintenance protein MlaD OS=Pseudomonas fluorescens OX=294 GN=A7317_04385 PE=4 SV=1; Outer membrane lipid asymmetry maintenance protein MlaD OS=Pseudomonas fluorescens OX=294 GN=mlaD PE=4 SV=1; Outer membrane lipid asymmetry maintenance protein MlaD (Fragment) OS=Pseudomonas fluorescens ABAC62 OX=1230466 GN=AO262_05145 PE=4 SV=1; MlaD protein OS=Pseudomonas fluorescens OX=294 GN=mlaD PE=4 SV=1; Organic solvent ABC transporter substrate-binding protein OS=Pseudomonas fluorescens LMG 5329 OX=1324332 GN=K814_0129685 PE=4 SV=1			0	19.05	VTAIDLDRDSFTGR			missed R-D@8	-0.000941781	1564.78	522.602	1564.78	522.602	3	9	1.1.1.3401.6	62.7379	1947.91	1109.08	62.53	0.62	9306.14
673	7.88	7.97	47.74	38.71	38.71	tr|L7HFQ1|L7HFQ1_PSEFL; tr|I4KEM0|I4KEM0_PSEFL; tr|E2XLN9|E2XLN9_PSEFL; tr|C3K8X0|C3K8X0_PSEFS; tr|A0A263SH36|A0A263SH36_PSEFL; tr|A0A1B3CMK6|A0A1B3CMK6_PSEFL; tr|A0A120G6V0|A0A120G6V0_PSEFL; tr|A0A0W0QCK7|A0A0W0QCK7_PSEFL; tr|A0A0D0SCP0|A0A0D0SCP0_PSEFL; tr|A0A0A1YS26|A0A0A1YS26_PSEFL	Toluene tolerance protein Ttg2C OS=Pseudomonas fluorescens BRIP34879 OX=1205750 GN=A986_11634 PE=4 SV=1; Toluene tolerance protein Ttg2C OS=Pseudomonas fluorescens SS101 OX=1038924 GN=ttg2C PE=4 SV=1; Toluene tolerance ABC transporter, periplasmic substrate-binding protein OS=Pseudomonas fluorescens WH6 OX=746360 GN=yrbD PE=4 SV=1; Putative ABC transport system, substrate-binding protein OS=Pseudomonas fluorescens (strain SBW25) OX=216595 GN=PFLU_0890 PE=4 SV=1; Outer membrane lipid asymmetry maintenance protein MlaD OS=Pseudomonas fluorescens OX=294 GN=mlaD PE=4 SV=1; Outer membrane lipid asymmetry maintenance protein MlaD OS=Pseudomonas fluorescens OX=294 GN=A7317_04385 PE=4 SV=1; Outer membrane lipid asymmetry maintenance protein MlaD OS=Pseudomonas fluorescens OX=294 GN=mlaD PE=4 SV=1; Outer membrane lipid asymmetry maintenance protein MlaD (Fragment) OS=Pseudomonas fluorescens ABAC62 OX=1230466 GN=AO262_05145 PE=4 SV=1; MlaD protein OS=Pseudomonas fluorescens OX=294 GN=mlaD PE=4 SV=1; Organic solvent ABC transporter substrate-binding protein OS=Pseudomonas fluorescens LMG 5329 OX=1324332 GN=K814_0129685 PE=4 SV=1			0	33.9	VTMQLDK				-0.000569603	833.431	417.723	833.432	417.723	2	6	1.1.1.2911.3	39.2288	1289.46	1129.62	39.32	0.58	4035.07
673	7.88	7.97	47.74	38.71	38.71	tr|L7HFQ1|L7HFQ1_PSEFL; tr|I4KEM0|I4KEM0_PSEFL; tr|E2XLN9|E2XLN9_PSEFL; tr|C3K8X0|C3K8X0_PSEFS; tr|A0A263SH36|A0A263SH36_PSEFL; tr|A0A1B3CMK6|A0A1B3CMK6_PSEFL; tr|A0A120G6V0|A0A120G6V0_PSEFL; tr|A0A0W0QCK7|A0A0W0QCK7_PSEFL; tr|A0A0D0SCP0|A0A0D0SCP0_PSEFL; tr|A0A0A1YS26|A0A0A1YS26_PSEFL	Toluene tolerance protein Ttg2C OS=Pseudomonas fluorescens BRIP34879 OX=1205750 GN=A986_11634 PE=4 SV=1; Toluene tolerance protein Ttg2C OS=Pseudomonas fluorescens SS101 OX=1038924 GN=ttg2C PE=4 SV=1; Toluene tolerance ABC transporter, periplasmic substrate-binding protein OS=Pseudomonas fluorescens WH6 OX=746360 GN=yrbD PE=4 SV=1; Putative ABC transport system, substrate-binding protein OS=Pseudomonas fluorescens (strain SBW25) OX=216595 GN=PFLU_0890 PE=4 SV=1; Outer membrane lipid asymmetry maintenance protein MlaD OS=Pseudomonas fluorescens OX=294 GN=mlaD PE=4 SV=1; Outer membrane lipid asymmetry maintenance protein MlaD OS=Pseudomonas fluorescens OX=294 GN=A7317_04385 PE=4 SV=1; Outer membrane lipid asymmetry maintenance protein MlaD OS=Pseudomonas fluorescens OX=294 GN=mlaD PE=4 SV=1; Outer membrane lipid asymmetry maintenance protein MlaD (Fragment) OS=Pseudomonas fluorescens ABAC62 OX=1230466 GN=AO262_05145 PE=4 SV=1; MlaD protein OS=Pseudomonas fluorescens OX=294 GN=mlaD PE=4 SV=1; Organic solvent ABC transporter substrate-binding protein OS=Pseudomonas fluorescens LMG 5329 OX=1324332 GN=K814_0129685 PE=4 SV=1			0	99	VTMQLDKKVDNLPTDSTASILTAGLLGEK			missed K-K@7; missed K-V@8	0.00492559	3057.63	765.415	3057.63	765.414	4	25	1.1.1.3977.11	90.5753	3593.89	2949.6	90.65	0.19	10627.7
673	7.88	7.97	47.74	38.71	38.71	tr|L7HFQ1|L7HFQ1_PSEFL; tr|I4KEM0|I4KEM0_PSEFL; tr|E2XLN9|E2XLN9_PSEFL; tr|C3K8X0|C3K8X0_PSEFS; tr|A0A263SH36|A0A263SH36_PSEFL; tr|A0A1B3CMK6|A0A1B3CMK6_PSEFL; tr|A0A120G6V0|A0A120G6V0_PSEFL; tr|A0A0W0QCK7|A0A0W0QCK7_PSEFL; tr|A0A0D0SCP0|A0A0D0SCP0_PSEFL; tr|A0A0A1YS26|A0A0A1YS26_PSEFL	Toluene tolerance protein Ttg2C OS=Pseudomonas fluorescens BRIP34879 OX=1205750 GN=A986_11634 PE=4 SV=1; Toluene tolerance protein Ttg2C OS=Pseudomonas fluorescens SS101 OX=1038924 GN=ttg2C PE=4 SV=1; Toluene tolerance ABC transporter, periplasmic substrate-binding protein OS=Pseudomonas fluorescens WH6 OX=746360 GN=yrbD PE=4 SV=1; Putative ABC transport system, substrate-binding protein OS=Pseudomonas fluorescens (strain SBW25) OX=216595 GN=PFLU_0890 PE=4 SV=1; Outer membrane lipid asymmetry maintenance protein MlaD OS=Pseudomonas fluorescens OX=294 GN=mlaD PE=4 SV=1; Outer membrane lipid asymmetry maintenance protein MlaD OS=Pseudomonas fluorescens OX=294 GN=A7317_04385 PE=4 SV=1; Outer membrane lipid asymmetry maintenance protein MlaD OS=Pseudomonas fluorescens OX=294 GN=mlaD PE=4 SV=1; Outer membrane lipid asymmetry maintenance protein MlaD (Fragment) OS=Pseudomonas fluorescens ABAC62 OX=1230466 GN=AO262_05145 PE=4 SV=1; MlaD protein OS=Pseudomonas fluorescens OX=294 GN=mlaD PE=4 SV=1; Organic solvent ABC transporter substrate-binding protein OS=Pseudomonas fluorescens LMG 5329 OX=1324332 GN=K814_0129685 PE=4 SV=1			0	99	VTMQLDKKVDNLPTDSTASILTAGLLGEK			missed K-K@7; missed K-V@8	0.00492559	3057.63	765.415	3057.63	765.414	4	15	1.1.1.3982.16	90.8241	3593.89	1109.4	90.65	0.19	5907.89
674	7.86	7.89	25.71	21.14	21.14	tr|U1SB76|U1SB76_PSEFL; tr|Q4K5D7|Q4K5D7_PSEF5; tr|C3K2Q0|C3K2Q0_PSEFS; tr|A0A0W0HXR6|A0A0W0HXR6_PSEFL; tr|A0A0A1YW17|A0A0A1YW17_PSEFL	Inorganic pyrophosphatase OS=Pseudomonas fluorescens EGD-AQ6 OX=1390371 GN=ppa PE=3 SV=1; Inorganic pyrophosphatase OS=Pseudomonas fluorescens (strain ATCC BAA-477 / NRRL B-23932 / Pf-5) OX=220664 GN=ppa PE=3 SV=1; Inorganic pyrophosphatase OS=Pseudomonas fluorescens (strain SBW25) OX=216595 GN=ppa PE=3 SV=1; Inorganic pyrophosphatase OS=Pseudomonas fluorescens OX=294 GN=ppa PE=3 SV=1; Inorganic pyrophosphatase OS=Pseudomonas fluorescens LMG 5329 OX=1324332 GN=ppa PE=3 SV=1			2	99	ARPVGILNMTDDGGGDAK				0.00276605	1785.87	596.298	1785.87	596.297	3	20	1.1.1.3323.10	59.0098	24670.4	3507.32	58.74	0.19	16889.2
674	7.86	7.89	25.71	21.14	21.14	tr|U1SB76|U1SB76_PSEFL; tr|Q4K5D7|Q4K5D7_PSEF5; tr|C3K2Q0|C3K2Q0_PSEFS; tr|A0A0W0HXR6|A0A0W0HXR6_PSEFL; tr|A0A0A1YW17|A0A0A1YW17_PSEFL	Inorganic pyrophosphatase OS=Pseudomonas fluorescens EGD-AQ6 OX=1390371 GN=ppa PE=3 SV=1; Inorganic pyrophosphatase OS=Pseudomonas fluorescens (strain ATCC BAA-477 / NRRL B-23932 / Pf-5) OX=220664 GN=ppa PE=3 SV=1; Inorganic pyrophosphatase OS=Pseudomonas fluorescens (strain SBW25) OX=216595 GN=ppa PE=3 SV=1; Inorganic pyrophosphatase OS=Pseudomonas fluorescens OX=294 GN=ppa PE=3 SV=1; Inorganic pyrophosphatase OS=Pseudomonas fluorescens LMG 5329 OX=1324332 GN=ppa PE=3 SV=1			2	99	IDGWGNADAAR				-0.00237244	1144.52	573.269	1144.53	573.27	2	18	1.1.1.3050.13	45.9345	5647.53	3684.07	45.81	0.29	17936.2
674	7.86	7.89	25.71	21.14	21.14	tr|U1SB76|U1SB76_PSEFL; tr|Q4K5D7|Q4K5D7_PSEF5; tr|C3K2Q0|C3K2Q0_PSEFS; tr|A0A0W0HXR6|A0A0W0HXR6_PSEFL; tr|A0A0A1YW17|A0A0A1YW17_PSEFL	Inorganic pyrophosphatase OS=Pseudomonas fluorescens EGD-AQ6 OX=1390371 GN=ppa PE=3 SV=1; Inorganic pyrophosphatase OS=Pseudomonas fluorescens (strain ATCC BAA-477 / NRRL B-23932 / Pf-5) OX=220664 GN=ppa PE=3 SV=1; Inorganic pyrophosphatase OS=Pseudomonas fluorescens (strain SBW25) OX=216595 GN=ppa PE=3 SV=1; Inorganic pyrophosphatase OS=Pseudomonas fluorescens OX=294 GN=ppa PE=3 SV=1; Inorganic pyrophosphatase OS=Pseudomonas fluorescens LMG 5329 OX=1324332 GN=ppa PE=3 SV=1			2	99	IDGWGNADAARAEILK			missed R-A@11	0.0118075	1698.88	567.301	1698.87	567.297	3	19	1.1.1.3522.5	68.5738	18809.6	16295.8	68.61	0.34	53407.3
674	7.86	7.89	25.71	21.14	21.14	tr|U1SB76|U1SB76_PSEFL; tr|Q4K5D7|Q4K5D7_PSEF5; tr|C3K2Q0|C3K2Q0_PSEFS; tr|A0A0W0HXR6|A0A0W0HXR6_PSEFL; tr|A0A0A1YW17|A0A0A1YW17_PSEFL	Inorganic pyrophosphatase OS=Pseudomonas fluorescens EGD-AQ6 OX=1390371 GN=ppa PE=3 SV=1; Inorganic pyrophosphatase OS=Pseudomonas fluorescens (strain ATCC BAA-477 / NRRL B-23932 / Pf-5) OX=220664 GN=ppa PE=3 SV=1; Inorganic pyrophosphatase OS=Pseudomonas fluorescens (strain SBW25) OX=216595 GN=ppa PE=3 SV=1; Inorganic pyrophosphatase OS=Pseudomonas fluorescens OX=294 GN=ppa PE=3 SV=1; Inorganic pyrophosphatase OS=Pseudomonas fluorescens LMG 5329 OX=1324332 GN=ppa PE=3 SV=1			1.82391	99	WVKIDGWGNADAAR			missed K-I@3	-0.00498107	1557.76	520.262	1557.77	520.264	3	13	1.1.1.3464.2	65.7603	1740.8	1735.41	65.76	0.72	5520.39
674	7.86	7.89	25.71	21.14	21.14	tr|U1SB76|U1SB76_PSEFL; tr|Q4K5D7|Q4K5D7_PSEF5; tr|C3K2Q0|C3K2Q0_PSEFS; tr|A0A0W0HXR6|A0A0W0HXR6_PSEFL; tr|A0A0A1YW17|A0A0A1YW17_PSEFL	Inorganic pyrophosphatase OS=Pseudomonas fluorescens EGD-AQ6 OX=1390371 GN=ppa PE=3 SV=1; Inorganic pyrophosphatase OS=Pseudomonas fluorescens (strain ATCC BAA-477 / NRRL B-23932 / Pf-5) OX=220664 GN=ppa PE=3 SV=1; Inorganic pyrophosphatase OS=Pseudomonas fluorescens (strain SBW25) OX=216595 GN=ppa PE=3 SV=1; Inorganic pyrophosphatase OS=Pseudomonas fluorescens OX=294 GN=ppa PE=3 SV=1; Inorganic pyrophosphatase OS=Pseudomonas fluorescens LMG 5329 OX=1324332 GN=ppa PE=3 SV=1			0.033389	31.33	ARPVGILNMTDDGGGDAKVIAVPHDK			missed K-V@18	-0.00435318	2645.36	530.078	2645.36	530.079	5	9	1.1.1.3502.8	67.6024	563.44	515.99	67.59	0.44	2916.28
674	7.86	7.89	25.71	21.14	21.14	tr|U1SB76|U1SB76_PSEFL; tr|Q4K5D7|Q4K5D7_PSEF5; tr|C3K2Q0|C3K2Q0_PSEFS; tr|A0A0W0HXR6|A0A0W0HXR6_PSEFL; tr|A0A0A1YW17|A0A0A1YW17_PSEFL	Inorganic pyrophosphatase OS=Pseudomonas fluorescens EGD-AQ6 OX=1390371 GN=ppa PE=3 SV=1; Inorganic pyrophosphatase OS=Pseudomonas fluorescens (strain ATCC BAA-477 / NRRL B-23932 / Pf-5) OX=220664 GN=ppa PE=3 SV=1; Inorganic pyrophosphatase OS=Pseudomonas fluorescens (strain SBW25) OX=216595 GN=ppa PE=3 SV=1; Inorganic pyrophosphatase OS=Pseudomonas fluorescens OX=294 GN=ppa PE=3 SV=1; Inorganic pyrophosphatase OS=Pseudomonas fluorescens LMG 5329 OX=1324332 GN=ppa PE=3 SV=1			0	99	ARPVGILNMTDDGGGDAK				0.00276605	1785.87	596.298	1785.87	596.297	3	24	1.1.1.3314.18	58.5793	24670.4	10089.2	58.74	0.19	42454.4
674	7.86	7.89	25.71	21.14	21.14	tr|U1SB76|U1SB76_PSEFL; tr|Q4K5D7|Q4K5D7_PSEF5; tr|C3K2Q0|C3K2Q0_PSEFS; tr|A0A0W0HXR6|A0A0W0HXR6_PSEFL; tr|A0A0A1YW17|A0A0A1YW17_PSEFL	Inorganic pyrophosphatase OS=Pseudomonas fluorescens EGD-AQ6 OX=1390371 GN=ppa PE=3 SV=1; Inorganic pyrophosphatase OS=Pseudomonas fluorescens (strain ATCC BAA-477 / NRRL B-23932 / Pf-5) OX=220664 GN=ppa PE=3 SV=1; Inorganic pyrophosphatase OS=Pseudomonas fluorescens (strain SBW25) OX=216595 GN=ppa PE=3 SV=1; Inorganic pyrophosphatase OS=Pseudomonas fluorescens OX=294 GN=ppa PE=3 SV=1; Inorganic pyrophosphatase OS=Pseudomonas fluorescens LMG 5329 OX=1324332 GN=ppa PE=3 SV=1			0	99	ARPVGILNMTDDGGGDAK				0.00276605	1785.87	596.298	1785.87	596.297	3	27	1.1.1.3317.19	58.7274	24670.4	24311.2	58.74	0.19	71851.8
674	7.86	7.89	25.71	21.14	21.14	tr|U1SB76|U1SB76_PSEFL; tr|Q4K5D7|Q4K5D7_PSEF5; tr|C3K2Q0|C3K2Q0_PSEFS; tr|A0A0W0HXR6|A0A0W0HXR6_PSEFL; tr|A0A0A1YW17|A0A0A1YW17_PSEFL	Inorganic pyrophosphatase OS=Pseudomonas fluorescens EGD-AQ6 OX=1390371 GN=ppa PE=3 SV=1; Inorganic pyrophosphatase OS=Pseudomonas fluorescens (strain ATCC BAA-477 / NRRL B-23932 / Pf-5) OX=220664 GN=ppa PE=3 SV=1; Inorganic pyrophosphatase OS=Pseudomonas fluorescens (strain SBW25) OX=216595 GN=ppa PE=3 SV=1; Inorganic pyrophosphatase OS=Pseudomonas fluorescens OX=294 GN=ppa PE=3 SV=1; Inorganic pyrophosphatase OS=Pseudomonas fluorescens LMG 5329 OX=1324332 GN=ppa PE=3 SV=1			0	99	ARPVGILNMTDDGGGDAK				0.00276605	1785.87	596.298	1785.87	596.297	3	26	1.1.1.3317.20	58.7294	24670.4	24287.7	58.74	0.19	79732.3
674	7.86	7.89	25.71	21.14	21.14	tr|U1SB76|U1SB76_PSEFL; tr|Q4K5D7|Q4K5D7_PSEF5; tr|C3K2Q0|C3K2Q0_PSEFS; tr|A0A0W0HXR6|A0A0W0HXR6_PSEFL; tr|A0A0A1YW17|A0A0A1YW17_PSEFL	Inorganic pyrophosphatase OS=Pseudomonas fluorescens EGD-AQ6 OX=1390371 GN=ppa PE=3 SV=1; Inorganic pyrophosphatase OS=Pseudomonas fluorescens (strain ATCC BAA-477 / NRRL B-23932 / Pf-5) OX=220664 GN=ppa PE=3 SV=1; Inorganic pyrophosphatase OS=Pseudomonas fluorescens (strain SBW25) OX=216595 GN=ppa PE=3 SV=1; Inorganic pyrophosphatase OS=Pseudomonas fluorescens OX=294 GN=ppa PE=3 SV=1; Inorganic pyrophosphatase OS=Pseudomonas fluorescens LMG 5329 OX=1324332 GN=ppa PE=3 SV=1			0	99	ARPVGILNMTDDGGGDAK				0.00276605	1785.87	596.298	1785.87	596.297	3	16	1.1.1.3327.26	59.2073	24670.4	1264.44	58.74	0.19	6307.26
674	7.86	7.89	25.71	21.14	21.14	tr|U1SB76|U1SB76_PSEFL; tr|Q4K5D7|Q4K5D7_PSEF5; tr|C3K2Q0|C3K2Q0_PSEFS; tr|A0A0W0HXR6|A0A0W0HXR6_PSEFL; tr|A0A0A1YW17|A0A0A1YW17_PSEFL	Inorganic pyrophosphatase OS=Pseudomonas fluorescens EGD-AQ6 OX=1390371 GN=ppa PE=3 SV=1; Inorganic pyrophosphatase OS=Pseudomonas fluorescens (strain ATCC BAA-477 / NRRL B-23932 / Pf-5) OX=220664 GN=ppa PE=3 SV=1; Inorganic pyrophosphatase OS=Pseudomonas fluorescens (strain SBW25) OX=216595 GN=ppa PE=3 SV=1; Inorganic pyrophosphatase OS=Pseudomonas fluorescens OX=294 GN=ppa PE=3 SV=1; Inorganic pyrophosphatase OS=Pseudomonas fluorescens LMG 5329 OX=1324332 GN=ppa PE=3 SV=1			0	99	ARPVGILNMTDDGGGDAK				0.00276605	1785.87	596.298	1785.87	596.297	3	16	1.1.1.3312.9	58.4803	24670.4	2405.95	58.74	0.19	23818.5
674	7.86	7.89	25.71	21.14	21.14	tr|U1SB76|U1SB76_PSEFL; tr|Q4K5D7|Q4K5D7_PSEF5; tr|C3K2Q0|C3K2Q0_PSEFS; tr|A0A0W0HXR6|A0A0W0HXR6_PSEFL; tr|A0A0A1YW17|A0A0A1YW17_PSEFL	Inorganic pyrophosphatase OS=Pseudomonas fluorescens EGD-AQ6 OX=1390371 GN=ppa PE=3 SV=1; Inorganic pyrophosphatase OS=Pseudomonas fluorescens (strain ATCC BAA-477 / NRRL B-23932 / Pf-5) OX=220664 GN=ppa PE=3 SV=1; Inorganic pyrophosphatase OS=Pseudomonas fluorescens (strain SBW25) OX=216595 GN=ppa PE=3 SV=1; Inorganic pyrophosphatase OS=Pseudomonas fluorescens OX=294 GN=ppa PE=3 SV=1; Inorganic pyrophosphatase OS=Pseudomonas fluorescens LMG 5329 OX=1324332 GN=ppa PE=3 SV=1			0	99	ARPVGILNMTDDGGGDAK	Deamidated(N)@8			0.021047	1786.87	596.632	1786.85	596.625	3	12	1.1.1.3318.22	58.7715	13386.3	11511.5	58.7	0.24	7810.68
674	7.86	7.89	25.71	21.14	21.14	tr|U1SB76|U1SB76_PSEFL; tr|Q4K5D7|Q4K5D7_PSEF5; tr|C3K2Q0|C3K2Q0_PSEFS; tr|A0A0W0HXR6|A0A0W0HXR6_PSEFL; tr|A0A0A1YW17|A0A0A1YW17_PSEFL	Inorganic pyrophosphatase OS=Pseudomonas fluorescens EGD-AQ6 OX=1390371 GN=ppa PE=3 SV=1; Inorganic pyrophosphatase OS=Pseudomonas fluorescens (strain ATCC BAA-477 / NRRL B-23932 / Pf-5) OX=220664 GN=ppa PE=3 SV=1; Inorganic pyrophosphatase OS=Pseudomonas fluorescens (strain SBW25) OX=216595 GN=ppa PE=3 SV=1; Inorganic pyrophosphatase OS=Pseudomonas fluorescens OX=294 GN=ppa PE=3 SV=1; Inorganic pyrophosphatase OS=Pseudomonas fluorescens LMG 5329 OX=1324332 GN=ppa PE=3 SV=1			0	99	ARPVGILNMTDDGGGDAK				0.00276605	1785.87	596.298	1785.87	596.297	3	14	1.1.1.3325.15	59.1081	24670.4	1917.94	58.74	0.19	11322.9
674	7.86	7.89	25.71	21.14	21.14	tr|U1SB76|U1SB76_PSEFL; tr|Q4K5D7|Q4K5D7_PSEF5; tr|C3K2Q0|C3K2Q0_PSEFS; tr|A0A0W0HXR6|A0A0W0HXR6_PSEFL; tr|A0A0A1YW17|A0A0A1YW17_PSEFL	Inorganic pyrophosphatase OS=Pseudomonas fluorescens EGD-AQ6 OX=1390371 GN=ppa PE=3 SV=1; Inorganic pyrophosphatase OS=Pseudomonas fluorescens (strain ATCC BAA-477 / NRRL B-23932 / Pf-5) OX=220664 GN=ppa PE=3 SV=1; Inorganic pyrophosphatase OS=Pseudomonas fluorescens (strain SBW25) OX=216595 GN=ppa PE=3 SV=1; Inorganic pyrophosphatase OS=Pseudomonas fluorescens OX=294 GN=ppa PE=3 SV=1; Inorganic pyrophosphatase OS=Pseudomonas fluorescens LMG 5329 OX=1324332 GN=ppa PE=3 SV=1			0	99	ARPVGILNMTDDGGGDAK				0.00276605	1785.87	596.298	1785.87	596.297	3	14	1.1.1.3328.11	59.2589	24670.4	1061.3	58.74	0.19	6558.89
674	7.86	7.89	25.71	21.14	21.14	tr|U1SB76|U1SB76_PSEFL; tr|Q4K5D7|Q4K5D7_PSEF5; tr|C3K2Q0|C3K2Q0_PSEFS; tr|A0A0W0HXR6|A0A0W0HXR6_PSEFL; tr|A0A0A1YW17|A0A0A1YW17_PSEFL	Inorganic pyrophosphatase OS=Pseudomonas fluorescens EGD-AQ6 OX=1390371 GN=ppa PE=3 SV=1; Inorganic pyrophosphatase OS=Pseudomonas fluorescens (strain ATCC BAA-477 / NRRL B-23932 / Pf-5) OX=220664 GN=ppa PE=3 SV=1; Inorganic pyrophosphatase OS=Pseudomonas fluorescens (strain SBW25) OX=216595 GN=ppa PE=3 SV=1; Inorganic pyrophosphatase OS=Pseudomonas fluorescens OX=294 GN=ppa PE=3 SV=1; Inorganic pyrophosphatase OS=Pseudomonas fluorescens LMG 5329 OX=1324332 GN=ppa PE=3 SV=1			0	98.48	ARPVGILNMTDDGGGDAK				0.00276605	1785.87	596.298	1785.87	596.297	3	13	1.1.1.3327.25	59.2052	24670.4	1269.84	58.74	0.19	8555.04
674	7.86	7.89	25.71	21.14	21.14	tr|U1SB76|U1SB76_PSEFL; tr|Q4K5D7|Q4K5D7_PSEF5; tr|C3K2Q0|C3K2Q0_PSEFS; tr|A0A0W0HXR6|A0A0W0HXR6_PSEFL; tr|A0A0A1YW17|A0A0A1YW17_PSEFL	Inorganic pyrophosphatase OS=Pseudomonas fluorescens EGD-AQ6 OX=1390371 GN=ppa PE=3 SV=1; Inorganic pyrophosphatase OS=Pseudomonas fluorescens (strain ATCC BAA-477 / NRRL B-23932 / Pf-5) OX=220664 GN=ppa PE=3 SV=1; Inorganic pyrophosphatase OS=Pseudomonas fluorescens (strain SBW25) OX=216595 GN=ppa PE=3 SV=1; Inorganic pyrophosphatase OS=Pseudomonas fluorescens OX=294 GN=ppa PE=3 SV=1; Inorganic pyrophosphatase OS=Pseudomonas fluorescens LMG 5329 OX=1324332 GN=ppa PE=3 SV=1			0	93.39	ARPVGILNMTDDGGGDAK				0.00368156	1785.87	596.298	1785.87	596.297	3	12	1.1.1.3330.14	59.3504	895.76	836.89	59.41	0.15	5877.73
674	7.86	7.89	25.71	21.14	21.14	tr|U1SB76|U1SB76_PSEFL; tr|Q4K5D7|Q4K5D7_PSEF5; tr|C3K2Q0|C3K2Q0_PSEFS; tr|A0A0W0HXR6|A0A0W0HXR6_PSEFL; tr|A0A0A1YW17|A0A0A1YW17_PSEFL	Inorganic pyrophosphatase OS=Pseudomonas fluorescens EGD-AQ6 OX=1390371 GN=ppa PE=3 SV=1; Inorganic pyrophosphatase OS=Pseudomonas fluorescens (strain ATCC BAA-477 / NRRL B-23932 / Pf-5) OX=220664 GN=ppa PE=3 SV=1; Inorganic pyrophosphatase OS=Pseudomonas fluorescens (strain SBW25) OX=216595 GN=ppa PE=3 SV=1; Inorganic pyrophosphatase OS=Pseudomonas fluorescens OX=294 GN=ppa PE=3 SV=1; Inorganic pyrophosphatase OS=Pseudomonas fluorescens LMG 5329 OX=1324332 GN=ppa PE=3 SV=1			0	80.12	ARPVGILNMTDDGGGDAK				0.00368156	1785.87	596.298	1785.87	596.297	3	9	1.1.1.3332.35	59.4506	895.76	697.04	59.41	0.15	4191.36
674	7.86	7.89	25.71	21.14	21.14	tr|U1SB76|U1SB76_PSEFL; tr|Q4K5D7|Q4K5D7_PSEF5; tr|C3K2Q0|C3K2Q0_PSEFS; tr|A0A0W0HXR6|A0A0W0HXR6_PSEFL; tr|A0A0A1YW17|A0A0A1YW17_PSEFL	Inorganic pyrophosphatase OS=Pseudomonas fluorescens EGD-AQ6 OX=1390371 GN=ppa PE=3 SV=1; Inorganic pyrophosphatase OS=Pseudomonas fluorescens (strain ATCC BAA-477 / NRRL B-23932 / Pf-5) OX=220664 GN=ppa PE=3 SV=1; Inorganic pyrophosphatase OS=Pseudomonas fluorescens (strain SBW25) OX=216595 GN=ppa PE=3 SV=1; Inorganic pyrophosphatase OS=Pseudomonas fluorescens OX=294 GN=ppa PE=3 SV=1; Inorganic pyrophosphatase OS=Pseudomonas fluorescens LMG 5329 OX=1324332 GN=ppa PE=3 SV=1			0	54.39	ARPVGILNMTDDGGGDAK				0.00368156	1785.87	596.298	1785.87	596.297	3	11	1.1.1.3333.10	59.4922	895.76	480.44	59.41	0.15	5875.08
674	7.86	7.89	25.71	21.14	21.14	tr|U1SB76|U1SB76_PSEFL; tr|Q4K5D7|Q4K5D7_PSEF5; tr|C3K2Q0|C3K2Q0_PSEFS; tr|A0A0W0HXR6|A0A0W0HXR6_PSEFL; tr|A0A0A1YW17|A0A0A1YW17_PSEFL	Inorganic pyrophosphatase OS=Pseudomonas fluorescens EGD-AQ6 OX=1390371 GN=ppa PE=3 SV=1; Inorganic pyrophosphatase OS=Pseudomonas fluorescens (strain ATCC BAA-477 / NRRL B-23932 / Pf-5) OX=220664 GN=ppa PE=3 SV=1; Inorganic pyrophosphatase OS=Pseudomonas fluorescens (strain SBW25) OX=216595 GN=ppa PE=3 SV=1; Inorganic pyrophosphatase OS=Pseudomonas fluorescens OX=294 GN=ppa PE=3 SV=1; Inorganic pyrophosphatase OS=Pseudomonas fluorescens LMG 5329 OX=1324332 GN=ppa PE=3 SV=1			0	32.21	ARPVGILNMTDDGGGDAK				-0.00889915	1785.86	596.294	1785.87	596.297	3	10	1.1.1.3291.43	57.4872	1130.67	1129.9	57.44	0.34	7833.73
674	7.86	7.89	25.71	21.14	21.14	tr|U1SB76|U1SB76_PSEFL; tr|Q4K5D7|Q4K5D7_PSEF5; tr|C3K2Q0|C3K2Q0_PSEFS; tr|A0A0W0HXR6|A0A0W0HXR6_PSEFL; tr|A0A0A1YW17|A0A0A1YW17_PSEFL	Inorganic pyrophosphatase OS=Pseudomonas fluorescens EGD-AQ6 OX=1390371 GN=ppa PE=3 SV=1; Inorganic pyrophosphatase OS=Pseudomonas fluorescens (strain ATCC BAA-477 / NRRL B-23932 / Pf-5) OX=220664 GN=ppa PE=3 SV=1; Inorganic pyrophosphatase OS=Pseudomonas fluorescens (strain SBW25) OX=216595 GN=ppa PE=3 SV=1; Inorganic pyrophosphatase OS=Pseudomonas fluorescens OX=294 GN=ppa PE=3 SV=1; Inorganic pyrophosphatase OS=Pseudomonas fluorescens LMG 5329 OX=1324332 GN=ppa PE=3 SV=1			0	26.38	ARPVGILNMTDDGGGDAK	Oxidation(M)@9			-0.000760192	1801.86	601.628	1801.86	601.628	3	10	1.1.1.3068.31	46.8054	835.15	428.32	46.67	0.34	3672.26
674	7.86	7.89	25.71	21.14	21.14	tr|U1SB76|U1SB76_PSEFL; tr|Q4K5D7|Q4K5D7_PSEF5; tr|C3K2Q0|C3K2Q0_PSEFS; tr|A0A0W0HXR6|A0A0W0HXR6_PSEFL; tr|A0A0A1YW17|A0A0A1YW17_PSEFL	Inorganic pyrophosphatase OS=Pseudomonas fluorescens EGD-AQ6 OX=1390371 GN=ppa PE=3 SV=1; Inorganic pyrophosphatase OS=Pseudomonas fluorescens (strain ATCC BAA-477 / NRRL B-23932 / Pf-5) OX=220664 GN=ppa PE=3 SV=1; Inorganic pyrophosphatase OS=Pseudomonas fluorescens (strain SBW25) OX=216595 GN=ppa PE=3 SV=1; Inorganic pyrophosphatase OS=Pseudomonas fluorescens OX=294 GN=ppa PE=3 SV=1; Inorganic pyrophosphatase OS=Pseudomonas fluorescens LMG 5329 OX=1324332 GN=ppa PE=3 SV=1			0	25.54	ARPVGILNMTDDGGGDAK				0.00368156	1785.87	596.298	1785.87	596.297	3	9	1.1.1.3332.34	59.4492	895.76	703.57	59.41	0.15	5961.75
674	7.86	7.89	25.71	21.14	21.14	tr|U1SB76|U1SB76_PSEFL; tr|Q4K5D7|Q4K5D7_PSEF5; tr|C3K2Q0|C3K2Q0_PSEFS; tr|A0A0W0HXR6|A0A0W0HXR6_PSEFL; tr|A0A0A1YW17|A0A0A1YW17_PSEFL	Inorganic pyrophosphatase OS=Pseudomonas fluorescens EGD-AQ6 OX=1390371 GN=ppa PE=3 SV=1; Inorganic pyrophosphatase OS=Pseudomonas fluorescens (strain ATCC BAA-477 / NRRL B-23932 / Pf-5) OX=220664 GN=ppa PE=3 SV=1; Inorganic pyrophosphatase OS=Pseudomonas fluorescens (strain SBW25) OX=216595 GN=ppa PE=3 SV=1; Inorganic pyrophosphatase OS=Pseudomonas fluorescens OX=294 GN=ppa PE=3 SV=1; Inorganic pyrophosphatase OS=Pseudomonas fluorescens LMG 5329 OX=1324332 GN=ppa PE=3 SV=1			0	99	IDGWGNADAAR				-0.00237244	1144.52	573.269	1144.53	573.27	2	15	1.1.1.3045.18	45.6945	5647.53	4070.15	45.81	0.29	11380.9
674	7.86	7.89	25.71	21.14	21.14	tr|U1SB76|U1SB76_PSEFL; tr|Q4K5D7|Q4K5D7_PSEF5; tr|C3K2Q0|C3K2Q0_PSEFS; tr|A0A0W0HXR6|A0A0W0HXR6_PSEFL; tr|A0A0A1YW17|A0A0A1YW17_PSEFL	Inorganic pyrophosphatase OS=Pseudomonas fluorescens EGD-AQ6 OX=1390371 GN=ppa PE=3 SV=1; Inorganic pyrophosphatase OS=Pseudomonas fluorescens (strain ATCC BAA-477 / NRRL B-23932 / Pf-5) OX=220664 GN=ppa PE=3 SV=1; Inorganic pyrophosphatase OS=Pseudomonas fluorescens (strain SBW25) OX=216595 GN=ppa PE=3 SV=1; Inorganic pyrophosphatase OS=Pseudomonas fluorescens OX=294 GN=ppa PE=3 SV=1; Inorganic pyrophosphatase OS=Pseudomonas fluorescens LMG 5329 OX=1324332 GN=ppa PE=3 SV=1			0	41.85	IDGWGNADAAR				-0.00237244	1144.52	573.269	1144.53	573.27	2	13	1.1.1.3043.11	45.5997	5647.53	1695.57	45.81	0.29	11326.5
674	7.86	7.89	25.71	21.14	21.14	tr|U1SB76|U1SB76_PSEFL; tr|Q4K5D7|Q4K5D7_PSEF5; tr|C3K2Q0|C3K2Q0_PSEFS; tr|A0A0W0HXR6|A0A0W0HXR6_PSEFL; tr|A0A0A1YW17|A0A0A1YW17_PSEFL	Inorganic pyrophosphatase OS=Pseudomonas fluorescens EGD-AQ6 OX=1390371 GN=ppa PE=3 SV=1; Inorganic pyrophosphatase OS=Pseudomonas fluorescens (strain ATCC BAA-477 / NRRL B-23932 / Pf-5) OX=220664 GN=ppa PE=3 SV=1; Inorganic pyrophosphatase OS=Pseudomonas fluorescens (strain SBW25) OX=216595 GN=ppa PE=3 SV=1; Inorganic pyrophosphatase OS=Pseudomonas fluorescens OX=294 GN=ppa PE=3 SV=1; Inorganic pyrophosphatase OS=Pseudomonas fluorescens LMG 5329 OX=1324332 GN=ppa PE=3 SV=1			0	22.53	IDGWGNADAAR				-0.00298278	1144.52	573.269	1144.53	573.27	2	11	1.1.1.3061.15	46.4569	336.78	319.1	46.43	0.43	4955.3
674	7.86	7.89	25.71	21.14	21.14	tr|U1SB76|U1SB76_PSEFL; tr|Q4K5D7|Q4K5D7_PSEF5; tr|C3K2Q0|C3K2Q0_PSEFS; tr|A0A0W0HXR6|A0A0W0HXR6_PSEFL; tr|A0A0A1YW17|A0A0A1YW17_PSEFL	Inorganic pyrophosphatase OS=Pseudomonas fluorescens EGD-AQ6 OX=1390371 GN=ppa PE=3 SV=1; Inorganic pyrophosphatase OS=Pseudomonas fluorescens (strain ATCC BAA-477 / NRRL B-23932 / Pf-5) OX=220664 GN=ppa PE=3 SV=1; Inorganic pyrophosphatase OS=Pseudomonas fluorescens (strain SBW25) OX=216595 GN=ppa PE=3 SV=1; Inorganic pyrophosphatase OS=Pseudomonas fluorescens OX=294 GN=ppa PE=3 SV=1; Inorganic pyrophosphatase OS=Pseudomonas fluorescens LMG 5329 OX=1324332 GN=ppa PE=3 SV=1			0	99	IDGWGNADAARAEILK			missed R-A@11	0.0118075	1698.88	567.301	1698.87	567.297	3	20	1.1.1.3523.17	68.6296	18809.6	18568.2	68.61	0.34	57195.7
674	7.86	7.89	25.71	21.14	21.14	tr|U1SB76|U1SB76_PSEFL; tr|Q4K5D7|Q4K5D7_PSEF5; tr|C3K2Q0|C3K2Q0_PSEFS; tr|A0A0W0HXR6|A0A0W0HXR6_PSEFL; tr|A0A0A1YW17|A0A0A1YW17_PSEFL	Inorganic pyrophosphatase OS=Pseudomonas fluorescens EGD-AQ6 OX=1390371 GN=ppa PE=3 SV=1; Inorganic pyrophosphatase OS=Pseudomonas fluorescens (strain ATCC BAA-477 / NRRL B-23932 / Pf-5) OX=220664 GN=ppa PE=3 SV=1; Inorganic pyrophosphatase OS=Pseudomonas fluorescens (strain SBW25) OX=216595 GN=ppa PE=3 SV=1; Inorganic pyrophosphatase OS=Pseudomonas fluorescens OX=294 GN=ppa PE=3 SV=1; Inorganic pyrophosphatase OS=Pseudomonas fluorescens LMG 5329 OX=1324332 GN=ppa PE=3 SV=1			0	99	IDGWGNADAARAEILK			missed R-A@11	0.0118075	1698.88	567.301	1698.87	567.297	3	18	1.1.1.3525.21	68.7346	18809.6	12445	68.61	0.34	34750.2
674	7.86	7.89	25.71	21.14	21.14	tr|U1SB76|U1SB76_PSEFL; tr|Q4K5D7|Q4K5D7_PSEF5; tr|C3K2Q0|C3K2Q0_PSEFS; tr|A0A0W0HXR6|A0A0W0HXR6_PSEFL; tr|A0A0A1YW17|A0A0A1YW17_PSEFL	Inorganic pyrophosphatase OS=Pseudomonas fluorescens EGD-AQ6 OX=1390371 GN=ppa PE=3 SV=1; Inorganic pyrophosphatase OS=Pseudomonas fluorescens (strain ATCC BAA-477 / NRRL B-23932 / Pf-5) OX=220664 GN=ppa PE=3 SV=1; Inorganic pyrophosphatase OS=Pseudomonas fluorescens (strain SBW25) OX=216595 GN=ppa PE=3 SV=1; Inorganic pyrophosphatase OS=Pseudomonas fluorescens OX=294 GN=ppa PE=3 SV=1; Inorganic pyrophosphatase OS=Pseudomonas fluorescens LMG 5329 OX=1324332 GN=ppa PE=3 SV=1			0	99	IDGWGNADAARAEILK			missed R-A@11	0.0118075	1698.88	567.301	1698.87	567.297	3	19	1.1.1.3524.5	68.6701	18809.6	17524.5	68.61	0.34	62663.8
674	7.86	7.89	25.71	21.14	21.14	tr|U1SB76|U1SB76_PSEFL; tr|Q4K5D7|Q4K5D7_PSEF5; tr|C3K2Q0|C3K2Q0_PSEFS; tr|A0A0W0HXR6|A0A0W0HXR6_PSEFL; tr|A0A0A1YW17|A0A0A1YW17_PSEFL	Inorganic pyrophosphatase OS=Pseudomonas fluorescens EGD-AQ6 OX=1390371 GN=ppa PE=3 SV=1; Inorganic pyrophosphatase OS=Pseudomonas fluorescens (strain ATCC BAA-477 / NRRL B-23932 / Pf-5) OX=220664 GN=ppa PE=3 SV=1; Inorganic pyrophosphatase OS=Pseudomonas fluorescens (strain SBW25) OX=216595 GN=ppa PE=3 SV=1; Inorganic pyrophosphatase OS=Pseudomonas fluorescens OX=294 GN=ppa PE=3 SV=1; Inorganic pyrophosphatase OS=Pseudomonas fluorescens LMG 5329 OX=1324332 GN=ppa PE=3 SV=1			0	99	IDGWGNADAARAEILK			missed R-A@11	0.0118075	1698.88	567.301	1698.87	567.297	3	15	1.1.1.3526.9	68.7691	18809.6	9177.79	68.61	0.34	27429.5
675	7.83	7.89	38.78	38.46	38.46	tr|U1T743|U1T743_PSEFL; tr|C3K0N5|C3K0N5_PSEFS; tr|A0A2S8XPP3|A0A2S8XPP3_PSEFL; tr|A0A2N1DWV1|A0A2N1DWV1_PSEFL	Malonyl CoA-acyl carrier protein transacylase OS=Pseudomonas fluorescens EGD-AQ6 OX=1390371 GN=O204_20810 PE=3 SV=1; Malonyl CoA-acyl carrier protein transacylase OS=Pseudomonas fluorescens (strain SBW25) OX=216595 GN=PFLU_4706 PE=3 SV=1; Malonyl CoA-acyl carrier protein transacylase OS=Pseudomonas fluorescens OX=294 GN=fabD PE=3 SV=1; Malonyl CoA-acyl carrier protein transacylase OS=Pseudomonas fluorescens OX=294 GN=fabD PE=3 SV=1			2	99	DLLEQLYKPVR				-0.00378623	1372.77	687.391	1372.77	687.393	2	15	1.1.1.3710.9	77.6432	4520.28	4071.66	77.72	0.29	10778
675	7.83	7.89	38.78	38.46	38.46	tr|U1T743|U1T743_PSEFL; tr|C3K0N5|C3K0N5_PSEFS; tr|A0A2S8XPP3|A0A2S8XPP3_PSEFL; tr|A0A2N1DWV1|A0A2N1DWV1_PSEFL	Malonyl CoA-acyl carrier protein transacylase OS=Pseudomonas fluorescens EGD-AQ6 OX=1390371 GN=O204_20810 PE=3 SV=1; Malonyl CoA-acyl carrier protein transacylase OS=Pseudomonas fluorescens (strain SBW25) OX=216595 GN=PFLU_4706 PE=3 SV=1; Malonyl CoA-acyl carrier protein transacylase OS=Pseudomonas fluorescens OX=294 GN=fabD PE=3 SV=1; Malonyl CoA-acyl carrier protein transacylase OS=Pseudomonas fluorescens OX=294 GN=fabD PE=3 SV=1			2	99	LWLAEGGARPAFVAGHSLGEYSALVAAGSLTLGEAVK				-0.0022453	3667.93	917.991	3667.94	917.991	4	27	1.1.1.4298.9	106.244	2445.47	2425.59	106.27	0.29	7800.79
675	7.83	7.89	38.78	38.46	38.46	tr|U1T743|U1T743_PSEFL; tr|C3K0N5|C3K0N5_PSEFS; tr|A0A2S8XPP3|A0A2S8XPP3_PSEFL; tr|A0A2N1DWV1|A0A2N1DWV1_PSEFL	Malonyl CoA-acyl carrier protein transacylase OS=Pseudomonas fluorescens EGD-AQ6 OX=1390371 GN=O204_20810 PE=3 SV=1; Malonyl CoA-acyl carrier protein transacylase OS=Pseudomonas fluorescens (strain SBW25) OX=216595 GN=PFLU_4706 PE=3 SV=1; Malonyl CoA-acyl carrier protein transacylase OS=Pseudomonas fluorescens OX=294 GN=fabD PE=3 SV=1; Malonyl CoA-acyl carrier protein transacylase OS=Pseudomonas fluorescens OX=294 GN=fabD PE=3 SV=1			2	99	WVESVQTLAANGATELVECGPGK	Deamidated(N)@11; Carbamidomethyl(C)@19			-0.00824285	2416.15	806.391	2416.16	806.393	3	25	1.1.1.3783.27	81.1831	2694.64	1227.28	81.38	0.39	6913.62
675	7.83	7.89	38.78	38.46	38.46	tr|U1T743|U1T743_PSEFL; tr|C3K0N5|C3K0N5_PSEFS; tr|A0A2S8XPP3|A0A2S8XPP3_PSEFL; tr|A0A2N1DWV1|A0A2N1DWV1_PSEFL	Malonyl CoA-acyl carrier protein transacylase OS=Pseudomonas fluorescens EGD-AQ6 OX=1390371 GN=O204_20810 PE=3 SV=1; Malonyl CoA-acyl carrier protein transacylase OS=Pseudomonas fluorescens (strain SBW25) OX=216595 GN=PFLU_4706 PE=3 SV=1; Malonyl CoA-acyl carrier protein transacylase OS=Pseudomonas fluorescens OX=294 GN=fabD PE=3 SV=1; Malonyl CoA-acyl carrier protein transacylase OS=Pseudomonas fluorescens OX=294 GN=fabD PE=3 SV=1			1.79588	99	ALPLPVSVPSHCELMRPAAER	Carbamidomethyl(C)@12			-0.00946477	2329.19	777.405	2329.2	777.408	3	14	1.1.1.3650.13	74.7785	3716.65	2690.13	74.89	0.29	10259.8
675	7.83	7.89	38.78	38.46	38.46	tr|U1T743|U1T743_PSEFL; tr|C3K0N5|C3K0N5_PSEFS; tr|A0A2S8XPP3|A0A2S8XPP3_PSEFL; tr|A0A2N1DWV1|A0A2N1DWV1_PSEFL	Malonyl CoA-acyl carrier protein transacylase OS=Pseudomonas fluorescens EGD-AQ6 OX=1390371 GN=O204_20810 PE=3 SV=1; Malonyl CoA-acyl carrier protein transacylase OS=Pseudomonas fluorescens (strain SBW25) OX=216595 GN=PFLU_4706 PE=3 SV=1; Malonyl CoA-acyl carrier protein transacylase OS=Pseudomonas fluorescens OX=294 GN=fabD PE=3 SV=1; Malonyl CoA-acyl carrier protein transacylase OS=Pseudomonas fluorescens OX=294 GN=fabD PE=3 SV=1			0.0305841	29.46	RALPLPVSVPSHCELMRPAAER	Carbamidomethyl(C)@13		missed R-A@1	0.00488302	2485.31	622.335	2485.3	622.333	4	12	1.1.1.3543.25	69.6111	1116.68	1095.03	69.58	0.24	17255.6
675	7.83	7.89	38.78	38.46	38.46	tr|U1T743|U1T743_PSEFL; tr|C3K0N5|C3K0N5_PSEFS; tr|A0A2S8XPP3|A0A2S8XPP3_PSEFL; tr|A0A2N1DWV1|A0A2N1DWV1_PSEFL	Malonyl CoA-acyl carrier protein transacylase OS=Pseudomonas fluorescens EGD-AQ6 OX=1390371 GN=O204_20810 PE=3 SV=1; Malonyl CoA-acyl carrier protein transacylase OS=Pseudomonas fluorescens (strain SBW25) OX=216595 GN=PFLU_4706 PE=3 SV=1; Malonyl CoA-acyl carrier protein transacylase OS=Pseudomonas fluorescens OX=294 GN=fabD PE=3 SV=1; Malonyl CoA-acyl carrier protein transacylase OS=Pseudomonas fluorescens OX=294 GN=fabD PE=3 SV=1			0.00305076	98.37	WVESVQTLAANGATELVECGPGKVLAGLNKR	Deamidated(N)@11; Carbamidomethyl(C)@19; Asn->Ser@29	Asn->Ser@286	missed K-V@23; missed K-R@30	-0.0143158	3240.67	811.174	3240.68	811.178	4	15	1.1.1.4127.12	97.8432	695.27	581.58	97.72	0.58	3574.34
675	7.83	7.89	38.78	38.46	38.46	tr|U1T743|U1T743_PSEFL; tr|C3K0N5|C3K0N5_PSEFS; tr|A0A2S8XPP3|A0A2S8XPP3_PSEFL; tr|A0A2N1DWV1|A0A2N1DWV1_PSEFL	Malonyl CoA-acyl carrier protein transacylase OS=Pseudomonas fluorescens EGD-AQ6 OX=1390371 GN=O204_20810 PE=3 SV=1; Malonyl CoA-acyl carrier protein transacylase OS=Pseudomonas fluorescens (strain SBW25) OX=216595 GN=PFLU_4706 PE=3 SV=1; Malonyl CoA-acyl carrier protein transacylase OS=Pseudomonas fluorescens OX=294 GN=fabD PE=3 SV=1; Malonyl CoA-acyl carrier protein transacylase OS=Pseudomonas fluorescens OX=294 GN=fabD PE=3 SV=1			0	99	ALPLPVSVPSHCELMRPAAER	Carbamidomethyl(C)@12			0.000999475	2329.2	583.308	2329.2	583.308	4	12	1.1.1.3648.9	74.6689	16280.2	4904.23	74.89	0.24	11445.6
675	7.83	7.89	38.78	38.46	38.46	tr|U1T743|U1T743_PSEFL; tr|C3K0N5|C3K0N5_PSEFS; tr|A0A2S8XPP3|A0A2S8XPP3_PSEFL; tr|A0A2N1DWV1|A0A2N1DWV1_PSEFL	Malonyl CoA-acyl carrier protein transacylase OS=Pseudomonas fluorescens EGD-AQ6 OX=1390371 GN=O204_20810 PE=3 SV=1; Malonyl CoA-acyl carrier protein transacylase OS=Pseudomonas fluorescens (strain SBW25) OX=216595 GN=PFLU_4706 PE=3 SV=1; Malonyl CoA-acyl carrier protein transacylase OS=Pseudomonas fluorescens OX=294 GN=fabD PE=3 SV=1; Malonyl CoA-acyl carrier protein transacylase OS=Pseudomonas fluorescens OX=294 GN=fabD PE=3 SV=1			0	93.15	ALPLPVSVPSHCELMRPAAER	Carbamidomethyl(C)@12			-0.00946477	2329.19	777.405	2329.2	777.408	3	11	1.1.1.3649.20	74.73	3716.65	1846	74.89	0.29	10061.3
675	7.83	7.89	38.78	38.46	38.46	tr|U1T743|U1T743_PSEFL; tr|C3K0N5|C3K0N5_PSEFS; tr|A0A2S8XPP3|A0A2S8XPP3_PSEFL; tr|A0A2N1DWV1|A0A2N1DWV1_PSEFL	Malonyl CoA-acyl carrier protein transacylase OS=Pseudomonas fluorescens EGD-AQ6 OX=1390371 GN=O204_20810 PE=3 SV=1; Malonyl CoA-acyl carrier protein transacylase OS=Pseudomonas fluorescens (strain SBW25) OX=216595 GN=PFLU_4706 PE=3 SV=1; Malonyl CoA-acyl carrier protein transacylase OS=Pseudomonas fluorescens OX=294 GN=fabD PE=3 SV=1; Malonyl CoA-acyl carrier protein transacylase OS=Pseudomonas fluorescens OX=294 GN=fabD PE=3 SV=1			0	79.36	ALPLPVSVPSHCELMRPAAER	Carbamidomethyl(C)@12			0.000999475	2329.2	583.308	2329.2	583.308	4	13	1.1.1.3650.2	74.7492	16280.2	11399.1	74.89	0.24	24947.3
675	7.83	7.89	38.78	38.46	38.46	tr|U1T743|U1T743_PSEFL; tr|C3K0N5|C3K0N5_PSEFS; tr|A0A2S8XPP3|A0A2S8XPP3_PSEFL; tr|A0A2N1DWV1|A0A2N1DWV1_PSEFL	Malonyl CoA-acyl carrier protein transacylase OS=Pseudomonas fluorescens EGD-AQ6 OX=1390371 GN=O204_20810 PE=3 SV=1; Malonyl CoA-acyl carrier protein transacylase OS=Pseudomonas fluorescens (strain SBW25) OX=216595 GN=PFLU_4706 PE=3 SV=1; Malonyl CoA-acyl carrier protein transacylase OS=Pseudomonas fluorescens OX=294 GN=fabD PE=3 SV=1; Malonyl CoA-acyl carrier protein transacylase OS=Pseudomonas fluorescens OX=294 GN=fabD PE=3 SV=1			0	36.83	ALPLPVSVPSHCELMRPAAER	Carbamidomethyl(C)@12			0.000999475	2329.2	583.308	2329.2	583.308	4	11	1.1.1.3648.8	74.6669	16280.2	4724.19	74.89	0.24	23398.7
675	7.83	7.89	38.78	38.46	38.46	tr|U1T743|U1T743_PSEFL; tr|C3K0N5|C3K0N5_PSEFS; tr|A0A2S8XPP3|A0A2S8XPP3_PSEFL; tr|A0A2N1DWV1|A0A2N1DWV1_PSEFL	Malonyl CoA-acyl carrier protein transacylase OS=Pseudomonas fluorescens EGD-AQ6 OX=1390371 GN=O204_20810 PE=3 SV=1; Malonyl CoA-acyl carrier protein transacylase OS=Pseudomonas fluorescens (strain SBW25) OX=216595 GN=PFLU_4706 PE=3 SV=1; Malonyl CoA-acyl carrier protein transacylase OS=Pseudomonas fluorescens OX=294 GN=fabD PE=3 SV=1; Malonyl CoA-acyl carrier protein transacylase OS=Pseudomonas fluorescens OX=294 GN=fabD PE=3 SV=1			0	99	DLLEQLYKPVR				-0.00378623	1372.77	687.391	1372.77	687.393	2	15	1.1.1.3713.11	77.795	4520.28	3600.2	77.72	0.29	11509.1
675	7.83	7.89	38.78	38.46	38.46	tr|U1T743|U1T743_PSEFL; tr|C3K0N5|C3K0N5_PSEFS; tr|A0A2S8XPP3|A0A2S8XPP3_PSEFL; tr|A0A2N1DWV1|A0A2N1DWV1_PSEFL	Malonyl CoA-acyl carrier protein transacylase OS=Pseudomonas fluorescens EGD-AQ6 OX=1390371 GN=O204_20810 PE=3 SV=1; Malonyl CoA-acyl carrier protein transacylase OS=Pseudomonas fluorescens (strain SBW25) OX=216595 GN=PFLU_4706 PE=3 SV=1; Malonyl CoA-acyl carrier protein transacylase OS=Pseudomonas fluorescens OX=294 GN=fabD PE=3 SV=1; Malonyl CoA-acyl carrier protein transacylase OS=Pseudomonas fluorescens OX=294 GN=fabD PE=3 SV=1			0	99	DLLEQLYKPVR				-0.000901395	1372.77	458.598	1372.77	458.598	3	12	1.1.1.3708.2	77.5285	14930.8	5926.71	77.76	0.29	31638.4
675	7.83	7.89	38.78	38.46	38.46	tr|U1T743|U1T743_PSEFL; tr|C3K0N5|C3K0N5_PSEFS; tr|A0A2S8XPP3|A0A2S8XPP3_PSEFL; tr|A0A2N1DWV1|A0A2N1DWV1_PSEFL	Malonyl CoA-acyl carrier protein transacylase OS=Pseudomonas fluorescens EGD-AQ6 OX=1390371 GN=O204_20810 PE=3 SV=1; Malonyl CoA-acyl carrier protein transacylase OS=Pseudomonas fluorescens (strain SBW25) OX=216595 GN=PFLU_4706 PE=3 SV=1; Malonyl CoA-acyl carrier protein transacylase OS=Pseudomonas fluorescens OX=294 GN=fabD PE=3 SV=1; Malonyl CoA-acyl carrier protein transacylase OS=Pseudomonas fluorescens OX=294 GN=fabD PE=3 SV=1			0	99	LWLAEGGARPAFVAGHSLGEYSALVAAGSLTLGEAVK				-0.0022453	3667.93	917.991	3667.94	917.991	4	24	1.1.1.4296.11	106.159	2445.47	1561.26	106.27	0.29	5929.92
675	7.83	7.89	38.78	38.46	38.46	tr|U1T743|U1T743_PSEFL; tr|C3K0N5|C3K0N5_PSEFS; tr|A0A2S8XPP3|A0A2S8XPP3_PSEFL; tr|A0A2N1DWV1|A0A2N1DWV1_PSEFL	Malonyl CoA-acyl carrier protein transacylase OS=Pseudomonas fluorescens EGD-AQ6 OX=1390371 GN=O204_20810 PE=3 SV=1; Malonyl CoA-acyl carrier protein transacylase OS=Pseudomonas fluorescens (strain SBW25) OX=216595 GN=PFLU_4706 PE=3 SV=1; Malonyl CoA-acyl carrier protein transacylase OS=Pseudomonas fluorescens OX=294 GN=fabD PE=3 SV=1; Malonyl CoA-acyl carrier protein transacylase OS=Pseudomonas fluorescens OX=294 GN=fabD PE=3 SV=1			0	99	LWLAEGGARPAFVAGHSLGEYSALVAAGSLTLGEAVK				-0.0022453	3667.93	917.991	3667.94	917.991	4	28	1.1.1.4297.10	106.198	2445.47	2107.31	106.27	0.29	7754.04
675	7.83	7.89	38.78	38.46	38.46	tr|U1T743|U1T743_PSEFL; tr|C3K0N5|C3K0N5_PSEFS; tr|A0A2S8XPP3|A0A2S8XPP3_PSEFL; tr|A0A2N1DWV1|A0A2N1DWV1_PSEFL	Malonyl CoA-acyl carrier protein transacylase OS=Pseudomonas fluorescens EGD-AQ6 OX=1390371 GN=O204_20810 PE=3 SV=1; Malonyl CoA-acyl carrier protein transacylase OS=Pseudomonas fluorescens (strain SBW25) OX=216595 GN=PFLU_4706 PE=3 SV=1; Malonyl CoA-acyl carrier protein transacylase OS=Pseudomonas fluorescens OX=294 GN=fabD PE=3 SV=1; Malonyl CoA-acyl carrier protein transacylase OS=Pseudomonas fluorescens OX=294 GN=fabD PE=3 SV=1			0	99	LWLAEGGARPAFVAGHSLGEYSALVAAGSLTLGEAVK				-0.0022453	3667.93	917.991	3667.94	917.991	4	15	1.1.1.4306.13	106.649	2445.47	379.53	106.27	0.29	3263.68
675	7.83	7.89	38.78	38.46	38.46	tr|U1T743|U1T743_PSEFL; tr|C3K0N5|C3K0N5_PSEFS; tr|A0A2S8XPP3|A0A2S8XPP3_PSEFL; tr|A0A2N1DWV1|A0A2N1DWV1_PSEFL	Malonyl CoA-acyl carrier protein transacylase OS=Pseudomonas fluorescens EGD-AQ6 OX=1390371 GN=O204_20810 PE=3 SV=1; Malonyl CoA-acyl carrier protein transacylase OS=Pseudomonas fluorescens (strain SBW25) OX=216595 GN=PFLU_4706 PE=3 SV=1; Malonyl CoA-acyl carrier protein transacylase OS=Pseudomonas fluorescens OX=294 GN=fabD PE=3 SV=1; Malonyl CoA-acyl carrier protein transacylase OS=Pseudomonas fluorescens OX=294 GN=fabD PE=3 SV=1			0	18.49	RALPLPVSVPSHCELMRPAAER	Carbamidomethyl(C)@13		missed R-A@1	-0.00207594	2485.3	498.068	2485.3	498.068	5	7	1.1.1.3543.7	69.5884	944.72	913.16	69.57	0.24	3542.76
675	7.83	7.89	38.78	38.46	38.46	tr|U1T743|U1T743_PSEFL; tr|C3K0N5|C3K0N5_PSEFS; tr|A0A2S8XPP3|A0A2S8XPP3_PSEFL; tr|A0A2N1DWV1|A0A2N1DWV1_PSEFL	Malonyl CoA-acyl carrier protein transacylase OS=Pseudomonas fluorescens EGD-AQ6 OX=1390371 GN=O204_20810 PE=3 SV=1; Malonyl CoA-acyl carrier protein transacylase OS=Pseudomonas fluorescens (strain SBW25) OX=216595 GN=PFLU_4706 PE=3 SV=1; Malonyl CoA-acyl carrier protein transacylase OS=Pseudomonas fluorescens OX=294 GN=fabD PE=3 SV=1; Malonyl CoA-acyl carrier protein transacylase OS=Pseudomonas fluorescens OX=294 GN=fabD PE=3 SV=1			0	99	RCADGVSTANLNTPDAFAAAR	Oxidation(R)@1; Carbamidomethyl(C)@2; Asp->His@4	Oxidation(R)@288; Asp->His@291	missed R-C@1	0.0218143	2215.08	739.366	2215.06	739.359	3	19	1.1.1.3520.18	68.5021	2615.03	2550.98	68.51	0.19	8492.43
675	7.83	7.89	38.78	38.46	38.46	tr|U1T743|U1T743_PSEFL; tr|C3K0N5|C3K0N5_PSEFS; tr|A0A2S8XPP3|A0A2S8XPP3_PSEFL; tr|A0A2N1DWV1|A0A2N1DWV1_PSEFL	Malonyl CoA-acyl carrier protein transacylase OS=Pseudomonas fluorescens EGD-AQ6 OX=1390371 GN=O204_20810 PE=3 SV=1; Malonyl CoA-acyl carrier protein transacylase OS=Pseudomonas fluorescens (strain SBW25) OX=216595 GN=PFLU_4706 PE=3 SV=1; Malonyl CoA-acyl carrier protein transacylase OS=Pseudomonas fluorescens OX=294 GN=fabD PE=3 SV=1; Malonyl CoA-acyl carrier protein transacylase OS=Pseudomonas fluorescens OX=294 GN=fabD PE=3 SV=1			0	99	WVESVQTLAANGATELVECGPGK	Deamidated(N)@11; Carbamidomethyl(C)@19			-0.00824285	2416.15	806.391	2416.16	806.393	3	29	1.1.1.3784.19	81.2324	2694.64	1802.87	81.38	0.39	6074.77
675	7.83	7.89	38.78	38.46	38.46	tr|U1T743|U1T743_PSEFL; tr|C3K0N5|C3K0N5_PSEFS; tr|A0A2S8XPP3|A0A2S8XPP3_PSEFL; tr|A0A2N1DWV1|A0A2N1DWV1_PSEFL	Malonyl CoA-acyl carrier protein transacylase OS=Pseudomonas fluorescens EGD-AQ6 OX=1390371 GN=O204_20810 PE=3 SV=1; Malonyl CoA-acyl carrier protein transacylase OS=Pseudomonas fluorescens (strain SBW25) OX=216595 GN=PFLU_4706 PE=3 SV=1; Malonyl CoA-acyl carrier protein transacylase OS=Pseudomonas fluorescens OX=294 GN=fabD PE=3 SV=1; Malonyl CoA-acyl carrier protein transacylase OS=Pseudomonas fluorescens OX=294 GN=fabD PE=3 SV=1			0	99	WVESVQTLAANGATELVECGPGK	Deamidated(N)@11; Carbamidomethyl(C)@19			-0.00824285	2416.15	806.391	2416.16	806.393	3	29	1.1.1.3789.18	81.4668	2694.64	2084.86	81.38	0.39	7751.92
675	7.83	7.89	38.78	38.46	38.46	tr|U1T743|U1T743_PSEFL; tr|C3K0N5|C3K0N5_PSEFS; tr|A0A2S8XPP3|A0A2S8XPP3_PSEFL; tr|A0A2N1DWV1|A0A2N1DWV1_PSEFL	Malonyl CoA-acyl carrier protein transacylase OS=Pseudomonas fluorescens EGD-AQ6 OX=1390371 GN=O204_20810 PE=3 SV=1; Malonyl CoA-acyl carrier protein transacylase OS=Pseudomonas fluorescens (strain SBW25) OX=216595 GN=PFLU_4706 PE=3 SV=1; Malonyl CoA-acyl carrier protein transacylase OS=Pseudomonas fluorescens OX=294 GN=fabD PE=3 SV=1; Malonyl CoA-acyl carrier protein transacylase OS=Pseudomonas fluorescens OX=294 GN=fabD PE=3 SV=1			0	99	WVESVQTLAANGATELVECGPGK	Carbamidomethyl(C)@19			1.77973e-05	2415.17	806.065	2415.17	806.065	3	28	1.1.1.3931.22	88.3343	3050.26	2317.49	88.44	0.29	8936.71
675	7.83	7.89	38.78	38.46	38.46	tr|U1T743|U1T743_PSEFL; tr|C3K0N5|C3K0N5_PSEFS; tr|A0A2S8XPP3|A0A2S8XPP3_PSEFL; tr|A0A2N1DWV1|A0A2N1DWV1_PSEFL	Malonyl CoA-acyl carrier protein transacylase OS=Pseudomonas fluorescens EGD-AQ6 OX=1390371 GN=O204_20810 PE=3 SV=1; Malonyl CoA-acyl carrier protein transacylase OS=Pseudomonas fluorescens (strain SBW25) OX=216595 GN=PFLU_4706 PE=3 SV=1; Malonyl CoA-acyl carrier protein transacylase OS=Pseudomonas fluorescens OX=294 GN=fabD PE=3 SV=1; Malonyl CoA-acyl carrier protein transacylase OS=Pseudomonas fluorescens OX=294 GN=fabD PE=3 SV=1			0	99	WVESVQTLAANGATELVECGPGK	Carbamidomethyl(C)@19			1.77973e-05	2415.17	806.065	2415.17	806.065	3	28	1.1.1.3932.15	88.3756	3050.26	2787.79	88.44	0.29	9499.2
675	7.83	7.89	38.78	38.46	38.46	tr|U1T743|U1T743_PSEFL; tr|C3K0N5|C3K0N5_PSEFS; tr|A0A2S8XPP3|A0A2S8XPP3_PSEFL; tr|A0A2N1DWV1|A0A2N1DWV1_PSEFL	Malonyl CoA-acyl carrier protein transacylase OS=Pseudomonas fluorescens EGD-AQ6 OX=1390371 GN=O204_20810 PE=3 SV=1; Malonyl CoA-acyl carrier protein transacylase OS=Pseudomonas fluorescens (strain SBW25) OX=216595 GN=PFLU_4706 PE=3 SV=1; Malonyl CoA-acyl carrier protein transacylase OS=Pseudomonas fluorescens OX=294 GN=fabD PE=3 SV=1; Malonyl CoA-acyl carrier protein transacylase OS=Pseudomonas fluorescens OX=294 GN=fabD PE=3 SV=1			0	99	WVESVQTLAANGATELVECGPGK	Carbamidomethyl(C)@19			1.77973e-05	2415.17	806.065	2415.17	806.065	3	28	1.1.1.3934.16	88.4761	3050.26	2933.39	88.44	0.29	9254.09
675	7.83	7.89	38.78	38.46	38.46	tr|U1T743|U1T743_PSEFL; tr|C3K0N5|C3K0N5_PSEFS; tr|A0A2S8XPP3|A0A2S8XPP3_PSEFL; tr|A0A2N1DWV1|A0A2N1DWV1_PSEFL	Malonyl CoA-acyl carrier protein transacylase OS=Pseudomonas fluorescens EGD-AQ6 OX=1390371 GN=O204_20810 PE=3 SV=1; Malonyl CoA-acyl carrier protein transacylase OS=Pseudomonas fluorescens (strain SBW25) OX=216595 GN=PFLU_4706 PE=3 SV=1; Malonyl CoA-acyl carrier protein transacylase OS=Pseudomonas fluorescens OX=294 GN=fabD PE=3 SV=1; Malonyl CoA-acyl carrier protein transacylase OS=Pseudomonas fluorescens OX=294 GN=fabD PE=3 SV=1			0	99	WVESVQTLAANGATELVECGPGK	Carbamidomethyl(C)@19			1.77973e-05	2415.17	806.065	2415.17	806.065	3	19	1.1.1.3940.20	88.7676	3050.26	651.3	88.44	0.29	4854.83
675	7.83	7.89	38.78	38.46	38.46	tr|U1T743|U1T743_PSEFL; tr|C3K0N5|C3K0N5_PSEFS; tr|A0A2S8XPP3|A0A2S8XPP3_PSEFL; tr|A0A2N1DWV1|A0A2N1DWV1_PSEFL	Malonyl CoA-acyl carrier protein transacylase OS=Pseudomonas fluorescens EGD-AQ6 OX=1390371 GN=O204_20810 PE=3 SV=1; Malonyl CoA-acyl carrier protein transacylase OS=Pseudomonas fluorescens (strain SBW25) OX=216595 GN=PFLU_4706 PE=3 SV=1; Malonyl CoA-acyl carrier protein transacylase OS=Pseudomonas fluorescens OX=294 GN=fabD PE=3 SV=1; Malonyl CoA-acyl carrier protein transacylase OS=Pseudomonas fluorescens OX=294 GN=fabD PE=3 SV=1			0	99	WVESVQTLAANGATELVECGPGK	Deamidated(N)@11; Carbamidomethyl(C)@19			-0.00824285	2416.15	806.391	2416.16	806.393	3	12	1.1.1.3793.19	81.6622	2694.64	809.07	81.38	0.39	4170
675	7.83	7.89	38.78	38.46	38.46	tr|U1T743|U1T743_PSEFL; tr|C3K0N5|C3K0N5_PSEFS; tr|A0A2S8XPP3|A0A2S8XPP3_PSEFL; tr|A0A2N1DWV1|A0A2N1DWV1_PSEFL	Malonyl CoA-acyl carrier protein transacylase OS=Pseudomonas fluorescens EGD-AQ6 OX=1390371 GN=O204_20810 PE=3 SV=1; Malonyl CoA-acyl carrier protein transacylase OS=Pseudomonas fluorescens (strain SBW25) OX=216595 GN=PFLU_4706 PE=3 SV=1; Malonyl CoA-acyl carrier protein transacylase OS=Pseudomonas fluorescens OX=294 GN=fabD PE=3 SV=1; Malonyl CoA-acyl carrier protein transacylase OS=Pseudomonas fluorescens OX=294 GN=fabD PE=3 SV=1			0	26.49	WVESVQTLAANGATELVECGPGK	Carbamidomethyl(C)@19			1.77973e-05	2415.17	806.065	2415.17	806.065	3	14	1.1.1.3931.23	88.337	3050.26	2344.96	88.44	0.29	7574.5
676	7.82	7.89	33.93	33.93	33.93	tr|U1UF81|U1UF81_PSEFL; tr|Q4K3V5|Q4K3V5_PSEF5; tr|Q3K4R1|Q3K4R1_PSEPF; tr|L7HL59|L7HL59_PSEFL; tr|K0X9K8|K0X9K8_PSEFL; tr|J2XXC7|J2XXC7_PSEFL; tr|I4K7I5|I4K7I5_PSEFL; tr|I4K0P8|I4K0P8_PSEFL; tr|G8Q5X6|G8Q5X6_PSEFL; tr|E2Y0R5|E2Y0R5_PSEFL; tr|C3K443|C3K443_PSEFS; tr|A0A0W0QV79|A0A0W0QV79_PSEFL; tr|A0A0W0HNX3|A0A0W0HNX3_PSEFL; tr|A0A0K1QIN8|A0A0K1QIN8_PSEFL; tr|A0A0A1Z4I4|A0A0A1Z4I4_PSEFL; tr|A0A075PFM6|A0A075PFM6_PSEFL; tr|A0A010RSE3|A0A010RSE3_PSEFL	Nitrogen regulatory protein P-II 1 OS=Pseudomonas fluorescens EGD-AQ6 OX=1390371 GN=O204_06605 PE=3 SV=1; Nitrogen regulatory protein P-II OS=Pseudomonas fluorescens (strain ATCC BAA-477 / NRRL B-23932 / Pf-5) OX=220664 GN=glnK PE=3 SV=1; Nitrogen regulatory protein P-II 2 OS=Pseudomonas fluorescens (strain Pf0-1) OX=205922 GN=glnB1 PE=3 SV=1; Nitrogen regulatory protein P-II OS=Pseudomonas fluorescens BRIP34879 OX=1205750 GN=A986_04116 PE=3 SV=1; Nitrogen regulatory protein PII OS=Pseudomonas fluorescens R124 OX=743713 GN=I1A_005085 PE=3 SV=1; Nitrogen regulatory protein P-II OS=Pseudomonas fluorescens Q2-87 OX=1038922 GN=glnK PE=3 SV=1; Nitrogen regulatory protein P-II OS=Pseudomonas fluorescens SS101 OX=1038924 GN=glnK PE=3 SV=1; Nitrogen regulatory protein P-II OS=Pseudomonas fluorescens Q8r1-96 OX=1038923 GN=glnK PE=3 SV=1; GlnK OS=Pseudomonas fluorescens F113 OX=1114970 GN=glnK PE=3 SV=1; Nitrogen regulatory protein P-II (GlnB, GlnK) OS=Pseudomonas fluorescens WH6 OX=746360 GN=glnK PE=3 SV=1; Nitrogen regulatory protein P-II 2 OS=Pseudomonas fluorescens (strain SBW25) OX=216595 GN=glnK PE=3 SV=1; Transcriptional regulator OS=Pseudomonas fluorescens ABAC62 OX=1230466 GN=AO262_11845 PE=3 SV=1; Transcriptional regulator OS=Pseudomonas fluorescens ICMP 11288 OX=1198309 GN=AO063_04845 PE=3 SV=1; Nitrogen regulatory protein P-II 1 OS=Pseudomonas fluorescens NCIMB 11764 OX=1221522 GN=B723_03875 PE=3 SV=1; Nitrogen regulatory protein P-II 1 OS=Pseudomonas fluorescens LMG 5329 OX=1324332 GN=K814_0104810 PE=3 SV=1; GlnK protein OS=Pseudomonas fluorescens OX=294 GN=glnK PE=3 SV=1; Nitrogen regulatory protein P-II 1 OS=Pseudomonas fluorescens HK44 OX=1042209 GN=HK44_013745 PE=3 SV=1			2	99	GAEYVVDFLPK				-0.00146223	1236.64	619.326	1236.64	619.327	2	15	1.1.1.3834.3	83.62	3397.93	2840.33	83.56	0.38	8563.85
676	7.82	7.89	33.93	33.93	33.93	tr|U1UF81|U1UF81_PSEFL; tr|Q4K3V5|Q4K3V5_PSEF5; tr|Q3K4R1|Q3K4R1_PSEPF; tr|L7HL59|L7HL59_PSEFL; tr|K0X9K8|K0X9K8_PSEFL; tr|J2XXC7|J2XXC7_PSEFL; tr|I4K7I5|I4K7I5_PSEFL; tr|I4K0P8|I4K0P8_PSEFL; tr|G8Q5X6|G8Q5X6_PSEFL; tr|E2Y0R5|E2Y0R5_PSEFL; tr|C3K443|C3K443_PSEFS; tr|A0A0W0QV79|A0A0W0QV79_PSEFL; tr|A0A0W0HNX3|A0A0W0HNX3_PSEFL; tr|A0A0K1QIN8|A0A0K1QIN8_PSEFL; tr|A0A0A1Z4I4|A0A0A1Z4I4_PSEFL; tr|A0A075PFM6|A0A075PFM6_PSEFL; tr|A0A010RSE3|A0A010RSE3_PSEFL	Nitrogen regulatory protein P-II 1 OS=Pseudomonas fluorescens EGD-AQ6 OX=1390371 GN=O204_06605 PE=3 SV=1; Nitrogen regulatory protein P-II OS=Pseudomonas fluorescens (strain ATCC BAA-477 / NRRL B-23932 / Pf-5) OX=220664 GN=glnK PE=3 SV=1; Nitrogen regulatory protein P-II 2 OS=Pseudomonas fluorescens (strain Pf0-1) OX=205922 GN=glnB1 PE=3 SV=1; Nitrogen regulatory protein P-II OS=Pseudomonas fluorescens BRIP34879 OX=1205750 GN=A986_04116 PE=3 SV=1; Nitrogen regulatory protein PII OS=Pseudomonas fluorescens R124 OX=743713 GN=I1A_005085 PE=3 SV=1; Nitrogen regulatory protein P-II OS=Pseudomonas fluorescens Q2-87 OX=1038922 GN=glnK PE=3 SV=1; Nitrogen regulatory protein P-II OS=Pseudomonas fluorescens SS101 OX=1038924 GN=glnK PE=3 SV=1; Nitrogen regulatory protein P-II OS=Pseudomonas fluorescens Q8r1-96 OX=1038923 GN=glnK PE=3 SV=1; GlnK OS=Pseudomonas fluorescens F113 OX=1114970 GN=glnK PE=3 SV=1; Nitrogen regulatory protein P-II (GlnB, GlnK) OS=Pseudomonas fluorescens WH6 OX=746360 GN=glnK PE=3 SV=1; Nitrogen regulatory protein P-II 2 OS=Pseudomonas fluorescens (strain SBW25) OX=216595 GN=glnK PE=3 SV=1; Transcriptional regulator OS=Pseudomonas fluorescens ABAC62 OX=1230466 GN=AO262_11845 PE=3 SV=1; Transcriptional regulator OS=Pseudomonas fluorescens ICMP 11288 OX=1198309 GN=AO063_04845 PE=3 SV=1; Nitrogen regulatory protein P-II 1 OS=Pseudomonas fluorescens NCIMB 11764 OX=1221522 GN=B723_03875 PE=3 SV=1; Nitrogen regulatory protein P-II 1 OS=Pseudomonas fluorescens LMG 5329 OX=1324332 GN=K814_0104810 PE=3 SV=1; GlnK protein OS=Pseudomonas fluorescens OX=294 GN=glnK PE=3 SV=1; Nitrogen regulatory protein P-II 1 OS=Pseudomonas fluorescens HK44 OX=1042209 GN=HK44_013745 PE=3 SV=1			2	99	IFVVNLEQAIR				-0.00519752	1300.75	651.38	1300.75	651.382	2	17	1.1.1.3925.6	88.017	2845.66	1570.48	88.15	0.29	10211.1
676	7.82	7.89	33.93	33.93	33.93	tr|U1UF81|U1UF81_PSEFL; tr|Q4K3V5|Q4K3V5_PSEF5; tr|Q3K4R1|Q3K4R1_PSEPF; tr|L7HL59|L7HL59_PSEFL; tr|K0X9K8|K0X9K8_PSEFL; tr|J2XXC7|J2XXC7_PSEFL; tr|I4K7I5|I4K7I5_PSEFL; tr|I4K0P8|I4K0P8_PSEFL; tr|G8Q5X6|G8Q5X6_PSEFL; tr|E2Y0R5|E2Y0R5_PSEFL; tr|C3K443|C3K443_PSEFS; tr|A0A0W0QV79|A0A0W0QV79_PSEFL; tr|A0A0W0HNX3|A0A0W0HNX3_PSEFL; tr|A0A0K1QIN8|A0A0K1QIN8_PSEFL; tr|A0A0A1Z4I4|A0A0A1Z4I4_PSEFL; tr|A0A075PFM6|A0A075PFM6_PSEFL; tr|A0A010RSE3|A0A010RSE3_PSEFL	Nitrogen regulatory protein P-II 1 OS=Pseudomonas fluorescens EGD-AQ6 OX=1390371 GN=O204_06605 PE=3 SV=1; Nitrogen regulatory protein P-II OS=Pseudomonas fluorescens (strain ATCC BAA-477 / NRRL B-23932 / Pf-5) OX=220664 GN=glnK PE=3 SV=1; Nitrogen regulatory protein P-II 2 OS=Pseudomonas fluorescens (strain Pf0-1) OX=205922 GN=glnB1 PE=3 SV=1; Nitrogen regulatory protein P-II OS=Pseudomonas fluorescens BRIP34879 OX=1205750 GN=A986_04116 PE=3 SV=1; Nitrogen regulatory protein PII OS=Pseudomonas fluorescens R124 OX=743713 GN=I1A_005085 PE=3 SV=1; Nitrogen regulatory protein P-II OS=Pseudomonas fluorescens Q2-87 OX=1038922 GN=glnK PE=3 SV=1; Nitrogen regulatory protein P-II OS=Pseudomonas fluorescens SS101 OX=1038924 GN=glnK PE=3 SV=1; Nitrogen regulatory protein P-II OS=Pseudomonas fluorescens Q8r1-96 OX=1038923 GN=glnK PE=3 SV=1; GlnK OS=Pseudomonas fluorescens F113 OX=1114970 GN=glnK PE=3 SV=1; Nitrogen regulatory protein P-II (GlnB, GlnK) OS=Pseudomonas fluorescens WH6 OX=746360 GN=glnK PE=3 SV=1; Nitrogen regulatory protein P-II 2 OS=Pseudomonas fluorescens (strain SBW25) OX=216595 GN=glnK PE=3 SV=1; Transcriptional regulator OS=Pseudomonas fluorescens ABAC62 OX=1230466 GN=AO262_11845 PE=3 SV=1; Transcriptional regulator OS=Pseudomonas fluorescens ICMP 11288 OX=1198309 GN=AO063_04845 PE=3 SV=1; Nitrogen regulatory protein P-II 1 OS=Pseudomonas fluorescens NCIMB 11764 OX=1221522 GN=B723_03875 PE=3 SV=1; Nitrogen regulatory protein P-II 1 OS=Pseudomonas fluorescens LMG 5329 OX=1324332 GN=K814_0104810 PE=3 SV=1; GlnK protein OS=Pseudomonas fluorescens OX=294 GN=glnK PE=3 SV=1; Nitrogen regulatory protein P-II 1 OS=Pseudomonas fluorescens HK44 OX=1042209 GN=HK44_013745 PE=3 SV=1			2	99	IGDGKIFVVNLEQAIR			missed K-I@5	-0.000752149	1771	591.34	1771	591.34	3	22	1.1.1.3946.6	89.0411	5280.57	4793.18	89.08	0.19	13030.1
676	7.82	7.89	33.93	33.93	33.93	tr|U1UF81|U1UF81_PSEFL; tr|Q4K3V5|Q4K3V5_PSEF5; tr|Q3K4R1|Q3K4R1_PSEPF; tr|L7HL59|L7HL59_PSEFL; tr|K0X9K8|K0X9K8_PSEFL; tr|J2XXC7|J2XXC7_PSEFL; tr|I4K7I5|I4K7I5_PSEFL; tr|I4K0P8|I4K0P8_PSEFL; tr|G8Q5X6|G8Q5X6_PSEFL; tr|E2Y0R5|E2Y0R5_PSEFL; tr|C3K443|C3K443_PSEFS; tr|A0A0W0QV79|A0A0W0QV79_PSEFL; tr|A0A0W0HNX3|A0A0W0HNX3_PSEFL; tr|A0A0K1QIN8|A0A0K1QIN8_PSEFL; tr|A0A0A1Z4I4|A0A0A1Z4I4_PSEFL; tr|A0A075PFM6|A0A075PFM6_PSEFL; tr|A0A010RSE3|A0A010RSE3_PSEFL	Nitrogen regulatory protein P-II 1 OS=Pseudomonas fluorescens EGD-AQ6 OX=1390371 GN=O204_06605 PE=3 SV=1; Nitrogen regulatory protein P-II OS=Pseudomonas fluorescens (strain ATCC BAA-477 / NRRL B-23932 / Pf-5) OX=220664 GN=glnK PE=3 SV=1; Nitrogen regulatory protein P-II 2 OS=Pseudomonas fluorescens (strain Pf0-1) OX=205922 GN=glnB1 PE=3 SV=1; Nitrogen regulatory protein P-II OS=Pseudomonas fluorescens BRIP34879 OX=1205750 GN=A986_04116 PE=3 SV=1; Nitrogen regulatory protein PII OS=Pseudomonas fluorescens R124 OX=743713 GN=I1A_005085 PE=3 SV=1; Nitrogen regulatory protein P-II OS=Pseudomonas fluorescens Q2-87 OX=1038922 GN=glnK PE=3 SV=1; Nitrogen regulatory protein P-II OS=Pseudomonas fluorescens SS101 OX=1038924 GN=glnK PE=3 SV=1; Nitrogen regulatory protein P-II OS=Pseudomonas fluorescens Q8r1-96 OX=1038923 GN=glnK PE=3 SV=1; GlnK OS=Pseudomonas fluorescens F113 OX=1114970 GN=glnK PE=3 SV=1; Nitrogen regulatory protein P-II (GlnB, GlnK) OS=Pseudomonas fluorescens WH6 OX=746360 GN=glnK PE=3 SV=1; Nitrogen regulatory protein P-II 2 OS=Pseudomonas fluorescens (strain SBW25) OX=216595 GN=glnK PE=3 SV=1; Transcriptional regulator OS=Pseudomonas fluorescens ABAC62 OX=1230466 GN=AO262_11845 PE=3 SV=1; Transcriptional regulator OS=Pseudomonas fluorescens ICMP 11288 OX=1198309 GN=AO063_04845 PE=3 SV=1; Nitrogen regulatory protein P-II 1 OS=Pseudomonas fluorescens NCIMB 11764 OX=1221522 GN=B723_03875 PE=3 SV=1; Nitrogen regulatory protein P-II 1 OS=Pseudomonas fluorescens LMG 5329 OX=1324332 GN=K814_0104810 PE=3 SV=1; GlnK protein OS=Pseudomonas fluorescens OX=294 GN=glnK PE=3 SV=1; Nitrogen regulatory protein P-II 1 OS=Pseudomonas fluorescens HK44 OX=1042209 GN=HK44_013745 PE=3 SV=1			1.82391	99	IRTGETDTDAI			missed R-T@2	4.29839e-05	1190.58	596.296	1190.58	596.296	2	11	1.1.1.2941.9	40.6953	2527.69	1056.33	40.9	0.34	4685.27
676	7.82	7.89	33.93	33.93	33.93	tr|U1UF81|U1UF81_PSEFL; tr|Q4K3V5|Q4K3V5_PSEF5; tr|Q3K4R1|Q3K4R1_PSEPF; tr|L7HL59|L7HL59_PSEFL; tr|K0X9K8|K0X9K8_PSEFL; tr|J2XXC7|J2XXC7_PSEFL; tr|I4K7I5|I4K7I5_PSEFL; tr|I4K0P8|I4K0P8_PSEFL; tr|G8Q5X6|G8Q5X6_PSEFL; tr|E2Y0R5|E2Y0R5_PSEFL; tr|C3K443|C3K443_PSEFS; tr|A0A0W0QV79|A0A0W0QV79_PSEFL; tr|A0A0W0HNX3|A0A0W0HNX3_PSEFL; tr|A0A0K1QIN8|A0A0K1QIN8_PSEFL; tr|A0A0A1Z4I4|A0A0A1Z4I4_PSEFL; tr|A0A075PFM6|A0A075PFM6_PSEFL; tr|A0A010RSE3|A0A010RSE3_PSEFL	Nitrogen regulatory protein P-II 1 OS=Pseudomonas fluorescens EGD-AQ6 OX=1390371 GN=O204_06605 PE=3 SV=1; Nitrogen regulatory protein P-II OS=Pseudomonas fluorescens (strain ATCC BAA-477 / NRRL B-23932 / Pf-5) OX=220664 GN=glnK PE=3 SV=1; Nitrogen regulatory protein P-II 2 OS=Pseudomonas fluorescens (strain Pf0-1) OX=205922 GN=glnB1 PE=3 SV=1; Nitrogen regulatory protein P-II OS=Pseudomonas fluorescens BRIP34879 OX=1205750 GN=A986_04116 PE=3 SV=1; Nitrogen regulatory protein PII OS=Pseudomonas fluorescens R124 OX=743713 GN=I1A_005085 PE=3 SV=1; Nitrogen regulatory protein P-II OS=Pseudomonas fluorescens Q2-87 OX=1038922 GN=glnK PE=3 SV=1; Nitrogen regulatory protein P-II OS=Pseudomonas fluorescens SS101 OX=1038924 GN=glnK PE=3 SV=1; Nitrogen regulatory protein P-II OS=Pseudomonas fluorescens Q8r1-96 OX=1038923 GN=glnK PE=3 SV=1; GlnK OS=Pseudomonas fluorescens F113 OX=1114970 GN=glnK PE=3 SV=1; Nitrogen regulatory protein P-II (GlnB, GlnK) OS=Pseudomonas fluorescens WH6 OX=746360 GN=glnK PE=3 SV=1; Nitrogen regulatory protein P-II 2 OS=Pseudomonas fluorescens (strain SBW25) OX=216595 GN=glnK PE=3 SV=1; Transcriptional regulator OS=Pseudomonas fluorescens ABAC62 OX=1230466 GN=AO262_11845 PE=3 SV=1; Transcriptional regulator OS=Pseudomonas fluorescens ICMP 11288 OX=1198309 GN=AO063_04845 PE=3 SV=1; Nitrogen regulatory protein P-II 1 OS=Pseudomonas fluorescens NCIMB 11764 OX=1221522 GN=B723_03875 PE=3 SV=1; Nitrogen regulatory protein P-II 1 OS=Pseudomonas fluorescens LMG 5329 OX=1324332 GN=K814_0104810 PE=3 SV=1; GlnK protein OS=Pseudomonas fluorescens OX=294 GN=glnK PE=3 SV=1; Nitrogen regulatory protein P-II 1 OS=Pseudomonas fluorescens HK44 OX=1042209 GN=HK44_013745 PE=3 SV=1			0	99	GAEYVVDFLPK				-0.00146223	1236.64	619.326	1236.64	619.327	2	14	1.1.1.3831.3	83.4758	3397.93	3386.25	83.56	0.38	15301.2
676	7.82	7.89	33.93	33.93	33.93	tr|U1UF81|U1UF81_PSEFL; tr|Q4K3V5|Q4K3V5_PSEF5; tr|Q3K4R1|Q3K4R1_PSEPF; tr|L7HL59|L7HL59_PSEFL; tr|K0X9K8|K0X9K8_PSEFL; tr|J2XXC7|J2XXC7_PSEFL; tr|I4K7I5|I4K7I5_PSEFL; tr|I4K0P8|I4K0P8_PSEFL; tr|G8Q5X6|G8Q5X6_PSEFL; tr|E2Y0R5|E2Y0R5_PSEFL; tr|C3K443|C3K443_PSEFS; tr|A0A0W0QV79|A0A0W0QV79_PSEFL; tr|A0A0W0HNX3|A0A0W0HNX3_PSEFL; tr|A0A0K1QIN8|A0A0K1QIN8_PSEFL; tr|A0A0A1Z4I4|A0A0A1Z4I4_PSEFL; tr|A0A075PFM6|A0A075PFM6_PSEFL; tr|A0A010RSE3|A0A010RSE3_PSEFL	Nitrogen regulatory protein P-II 1 OS=Pseudomonas fluorescens EGD-AQ6 OX=1390371 GN=O204_06605 PE=3 SV=1; Nitrogen regulatory protein P-II OS=Pseudomonas fluorescens (strain ATCC BAA-477 / NRRL B-23932 / Pf-5) OX=220664 GN=glnK PE=3 SV=1; Nitrogen regulatory protein P-II 2 OS=Pseudomonas fluorescens (strain Pf0-1) OX=205922 GN=glnB1 PE=3 SV=1; Nitrogen regulatory protein P-II OS=Pseudomonas fluorescens BRIP34879 OX=1205750 GN=A986_04116 PE=3 SV=1; Nitrogen regulatory protein PII OS=Pseudomonas fluorescens R124 OX=743713 GN=I1A_005085 PE=3 SV=1; Nitrogen regulatory protein P-II OS=Pseudomonas fluorescens Q2-87 OX=1038922 GN=glnK PE=3 SV=1; Nitrogen regulatory protein P-II OS=Pseudomonas fluorescens SS101 OX=1038924 GN=glnK PE=3 SV=1; Nitrogen regulatory protein P-II OS=Pseudomonas fluorescens Q8r1-96 OX=1038923 GN=glnK PE=3 SV=1; GlnK OS=Pseudomonas fluorescens F113 OX=1114970 GN=glnK PE=3 SV=1; Nitrogen regulatory protein P-II (GlnB, GlnK) OS=Pseudomonas fluorescens WH6 OX=746360 GN=glnK PE=3 SV=1; Nitrogen regulatory protein P-II 2 OS=Pseudomonas fluorescens (strain SBW25) OX=216595 GN=glnK PE=3 SV=1; Transcriptional regulator OS=Pseudomonas fluorescens ABAC62 OX=1230466 GN=AO262_11845 PE=3 SV=1; Transcriptional regulator OS=Pseudomonas fluorescens ICMP 11288 OX=1198309 GN=AO063_04845 PE=3 SV=1; Nitrogen regulatory protein P-II 1 OS=Pseudomonas fluorescens NCIMB 11764 OX=1221522 GN=B723_03875 PE=3 SV=1; Nitrogen regulatory protein P-II 1 OS=Pseudomonas fluorescens LMG 5329 OX=1324332 GN=K814_0104810 PE=3 SV=1; GlnK protein OS=Pseudomonas fluorescens OX=294 GN=glnK PE=3 SV=1; Nitrogen regulatory protein P-II 1 OS=Pseudomonas fluorescens HK44 OX=1042209 GN=HK44_013745 PE=3 SV=1			0	99	GAEYVVDFLPK				-0.00146223	1236.64	619.326	1236.64	619.327	2	14	1.1.1.3828.6	83.3351	3397.93	1540.47	83.56	0.38	9804.53
676	7.82	7.89	33.93	33.93	33.93	tr|U1UF81|U1UF81_PSEFL; tr|Q4K3V5|Q4K3V5_PSEF5; tr|Q3K4R1|Q3K4R1_PSEPF; tr|L7HL59|L7HL59_PSEFL; tr|K0X9K8|K0X9K8_PSEFL; tr|J2XXC7|J2XXC7_PSEFL; tr|I4K7I5|I4K7I5_PSEFL; tr|I4K0P8|I4K0P8_PSEFL; tr|G8Q5X6|G8Q5X6_PSEFL; tr|E2Y0R5|E2Y0R5_PSEFL; tr|C3K443|C3K443_PSEFS; tr|A0A0W0QV79|A0A0W0QV79_PSEFL; tr|A0A0W0HNX3|A0A0W0HNX3_PSEFL; tr|A0A0K1QIN8|A0A0K1QIN8_PSEFL; tr|A0A0A1Z4I4|A0A0A1Z4I4_PSEFL; tr|A0A075PFM6|A0A075PFM6_PSEFL; tr|A0A010RSE3|A0A010RSE3_PSEFL	Nitrogen regulatory protein P-II 1 OS=Pseudomonas fluorescens EGD-AQ6 OX=1390371 GN=O204_06605 PE=3 SV=1; Nitrogen regulatory protein P-II OS=Pseudomonas fluorescens (strain ATCC BAA-477 / NRRL B-23932 / Pf-5) OX=220664 GN=glnK PE=3 SV=1; Nitrogen regulatory protein P-II 2 OS=Pseudomonas fluorescens (strain Pf0-1) OX=205922 GN=glnB1 PE=3 SV=1; Nitrogen regulatory protein P-II OS=Pseudomonas fluorescens BRIP34879 OX=1205750 GN=A986_04116 PE=3 SV=1; Nitrogen regulatory protein PII OS=Pseudomonas fluorescens R124 OX=743713 GN=I1A_005085 PE=3 SV=1; Nitrogen regulatory protein P-II OS=Pseudomonas fluorescens Q2-87 OX=1038922 GN=glnK PE=3 SV=1; Nitrogen regulatory protein P-II OS=Pseudomonas fluorescens SS101 OX=1038924 GN=glnK PE=3 SV=1; Nitrogen regulatory protein P-II OS=Pseudomonas fluorescens Q8r1-96 OX=1038923 GN=glnK PE=3 SV=1; GlnK OS=Pseudomonas fluorescens F113 OX=1114970 GN=glnK PE=3 SV=1; Nitrogen regulatory protein P-II (GlnB, GlnK) OS=Pseudomonas fluorescens WH6 OX=746360 GN=glnK PE=3 SV=1; Nitrogen regulatory protein P-II 2 OS=Pseudomonas fluorescens (strain SBW25) OX=216595 GN=glnK PE=3 SV=1; Transcriptional regulator OS=Pseudomonas fluorescens ABAC62 OX=1230466 GN=AO262_11845 PE=3 SV=1; Transcriptional regulator OS=Pseudomonas fluorescens ICMP 11288 OX=1198309 GN=AO063_04845 PE=3 SV=1; Nitrogen regulatory protein P-II 1 OS=Pseudomonas fluorescens NCIMB 11764 OX=1221522 GN=B723_03875 PE=3 SV=1; Nitrogen regulatory protein P-II 1 OS=Pseudomonas fluorescens LMG 5329 OX=1324332 GN=K814_0104810 PE=3 SV=1; GlnK protein OS=Pseudomonas fluorescens OX=294 GN=glnK PE=3 SV=1; Nitrogen regulatory protein P-II 1 OS=Pseudomonas fluorescens HK44 OX=1042209 GN=HK44_013745 PE=3 SV=1			0	99	GAEYVVDFLPK				-0.00146223	1236.64	619.326	1236.64	619.327	2	15	1.1.1.3827.8	83.2918	3397.93	1076.69	83.56	0.38	8259.72
676	7.82	7.89	33.93	33.93	33.93	tr|U1UF81|U1UF81_PSEFL; tr|Q4K3V5|Q4K3V5_PSEF5; tr|Q3K4R1|Q3K4R1_PSEPF; tr|L7HL59|L7HL59_PSEFL; tr|K0X9K8|K0X9K8_PSEFL; tr|J2XXC7|J2XXC7_PSEFL; tr|I4K7I5|I4K7I5_PSEFL; tr|I4K0P8|I4K0P8_PSEFL; tr|G8Q5X6|G8Q5X6_PSEFL; tr|E2Y0R5|E2Y0R5_PSEFL; tr|C3K443|C3K443_PSEFS; tr|A0A0W0QV79|A0A0W0QV79_PSEFL; tr|A0A0W0HNX3|A0A0W0HNX3_PSEFL; tr|A0A0K1QIN8|A0A0K1QIN8_PSEFL; tr|A0A0A1Z4I4|A0A0A1Z4I4_PSEFL; tr|A0A075PFM6|A0A075PFM6_PSEFL; tr|A0A010RSE3|A0A010RSE3_PSEFL	Nitrogen regulatory protein P-II 1 OS=Pseudomonas fluorescens EGD-AQ6 OX=1390371 GN=O204_06605 PE=3 SV=1; Nitrogen regulatory protein P-II OS=Pseudomonas fluorescens (strain ATCC BAA-477 / NRRL B-23932 / Pf-5) OX=220664 GN=glnK PE=3 SV=1; Nitrogen regulatory protein P-II 2 OS=Pseudomonas fluorescens (strain Pf0-1) OX=205922 GN=glnB1 PE=3 SV=1; Nitrogen regulatory protein P-II OS=Pseudomonas fluorescens BRIP34879 OX=1205750 GN=A986_04116 PE=3 SV=1; Nitrogen regulatory protein PII OS=Pseudomonas fluorescens R124 OX=743713 GN=I1A_005085 PE=3 SV=1; Nitrogen regulatory protein P-II OS=Pseudomonas fluorescens Q2-87 OX=1038922 GN=glnK PE=3 SV=1; Nitrogen regulatory protein P-II OS=Pseudomonas fluorescens SS101 OX=1038924 GN=glnK PE=3 SV=1; Nitrogen regulatory protein P-II OS=Pseudomonas fluorescens Q8r1-96 OX=1038923 GN=glnK PE=3 SV=1; GlnK OS=Pseudomonas fluorescens F113 OX=1114970 GN=glnK PE=3 SV=1; Nitrogen regulatory protein P-II (GlnB, GlnK) OS=Pseudomonas fluorescens WH6 OX=746360 GN=glnK PE=3 SV=1; Nitrogen regulatory protein P-II 2 OS=Pseudomonas fluorescens (strain SBW25) OX=216595 GN=glnK PE=3 SV=1; Transcriptional regulator OS=Pseudomonas fluorescens ABAC62 OX=1230466 GN=AO262_11845 PE=3 SV=1; Transcriptional regulator OS=Pseudomonas fluorescens ICMP 11288 OX=1198309 GN=AO063_04845 PE=3 SV=1; Nitrogen regulatory protein P-II 1 OS=Pseudomonas fluorescens NCIMB 11764 OX=1221522 GN=B723_03875 PE=3 SV=1; Nitrogen regulatory protein P-II 1 OS=Pseudomonas fluorescens LMG 5329 OX=1324332 GN=K814_0104810 PE=3 SV=1; GlnK protein OS=Pseudomonas fluorescens OX=294 GN=glnK PE=3 SV=1; Nitrogen regulatory protein P-II 1 OS=Pseudomonas fluorescens HK44 OX=1042209 GN=HK44_013745 PE=3 SV=1			0	99	GAEYVVDFLPK				-0.00146223	1236.64	619.326	1236.64	619.327	2	12	1.1.1.3841.8	83.9691	3397.93	564.52	83.56	0.38	6272.64
676	7.82	7.89	33.93	33.93	33.93	tr|U1UF81|U1UF81_PSEFL; tr|Q4K3V5|Q4K3V5_PSEF5; tr|Q3K4R1|Q3K4R1_PSEPF; tr|L7HL59|L7HL59_PSEFL; tr|K0X9K8|K0X9K8_PSEFL; tr|J2XXC7|J2XXC7_PSEFL; tr|I4K7I5|I4K7I5_PSEFL; tr|I4K0P8|I4K0P8_PSEFL; tr|G8Q5X6|G8Q5X6_PSEFL; tr|E2Y0R5|E2Y0R5_PSEFL; tr|C3K443|C3K443_PSEFS; tr|A0A0W0QV79|A0A0W0QV79_PSEFL; tr|A0A0W0HNX3|A0A0W0HNX3_PSEFL; tr|A0A0K1QIN8|A0A0K1QIN8_PSEFL; tr|A0A0A1Z4I4|A0A0A1Z4I4_PSEFL; tr|A0A075PFM6|A0A075PFM6_PSEFL; tr|A0A010RSE3|A0A010RSE3_PSEFL	Nitrogen regulatory protein P-II 1 OS=Pseudomonas fluorescens EGD-AQ6 OX=1390371 GN=O204_06605 PE=3 SV=1; Nitrogen regulatory protein P-II OS=Pseudomonas fluorescens (strain ATCC BAA-477 / NRRL B-23932 / Pf-5) OX=220664 GN=glnK PE=3 SV=1; Nitrogen regulatory protein P-II 2 OS=Pseudomonas fluorescens (strain Pf0-1) OX=205922 GN=glnB1 PE=3 SV=1; Nitrogen regulatory protein P-II OS=Pseudomonas fluorescens BRIP34879 OX=1205750 GN=A986_04116 PE=3 SV=1; Nitrogen regulatory protein PII OS=Pseudomonas fluorescens R124 OX=743713 GN=I1A_005085 PE=3 SV=1; Nitrogen regulatory protein P-II OS=Pseudomonas fluorescens Q2-87 OX=1038922 GN=glnK PE=3 SV=1; Nitrogen regulatory protein P-II OS=Pseudomonas fluorescens SS101 OX=1038924 GN=glnK PE=3 SV=1; Nitrogen regulatory protein P-II OS=Pseudomonas fluorescens Q8r1-96 OX=1038923 GN=glnK PE=3 SV=1; GlnK OS=Pseudomonas fluorescens F113 OX=1114970 GN=glnK PE=3 SV=1; Nitrogen regulatory protein P-II (GlnB, GlnK) OS=Pseudomonas fluorescens WH6 OX=746360 GN=glnK PE=3 SV=1; Nitrogen regulatory protein P-II 2 OS=Pseudomonas fluorescens (strain SBW25) OX=216595 GN=glnK PE=3 SV=1; Transcriptional regulator OS=Pseudomonas fluorescens ABAC62 OX=1230466 GN=AO262_11845 PE=3 SV=1; Transcriptional regulator OS=Pseudomonas fluorescens ICMP 11288 OX=1198309 GN=AO063_04845 PE=3 SV=1; Nitrogen regulatory protein P-II 1 OS=Pseudomonas fluorescens NCIMB 11764 OX=1221522 GN=B723_03875 PE=3 SV=1; Nitrogen regulatory protein P-II 1 OS=Pseudomonas fluorescens LMG 5329 OX=1324332 GN=K814_0104810 PE=3 SV=1; GlnK protein OS=Pseudomonas fluorescens OX=294 GN=glnK PE=3 SV=1; Nitrogen regulatory protein P-II 1 OS=Pseudomonas fluorescens HK44 OX=1042209 GN=HK44_013745 PE=3 SV=1			0	97.74	GAEYVVDFLPK				-0.00146223	1236.64	619.326	1236.64	619.327	2	12	1.1.1.3841.9	83.9704	3397.93	561.06	83.56	0.38	7223.26
676	7.82	7.89	33.93	33.93	33.93	tr|U1UF81|U1UF81_PSEFL; tr|Q4K3V5|Q4K3V5_PSEF5; tr|Q3K4R1|Q3K4R1_PSEPF; tr|L7HL59|L7HL59_PSEFL; tr|K0X9K8|K0X9K8_PSEFL; tr|J2XXC7|J2XXC7_PSEFL; tr|I4K7I5|I4K7I5_PSEFL; tr|I4K0P8|I4K0P8_PSEFL; tr|G8Q5X6|G8Q5X6_PSEFL; tr|E2Y0R5|E2Y0R5_PSEFL; tr|C3K443|C3K443_PSEFS; tr|A0A0W0QV79|A0A0W0QV79_PSEFL; tr|A0A0W0HNX3|A0A0W0HNX3_PSEFL; tr|A0A0K1QIN8|A0A0K1QIN8_PSEFL; tr|A0A0A1Z4I4|A0A0A1Z4I4_PSEFL; tr|A0A075PFM6|A0A075PFM6_PSEFL; tr|A0A010RSE3|A0A010RSE3_PSEFL	Nitrogen regulatory protein P-II 1 OS=Pseudomonas fluorescens EGD-AQ6 OX=1390371 GN=O204_06605 PE=3 SV=1; Nitrogen regulatory protein P-II OS=Pseudomonas fluorescens (strain ATCC BAA-477 / NRRL B-23932 / Pf-5) OX=220664 GN=glnK PE=3 SV=1; Nitrogen regulatory protein P-II 2 OS=Pseudomonas fluorescens (strain Pf0-1) OX=205922 GN=glnB1 PE=3 SV=1; Nitrogen regulatory protein P-II OS=Pseudomonas fluorescens BRIP34879 OX=1205750 GN=A986_04116 PE=3 SV=1; Nitrogen regulatory protein PII OS=Pseudomonas fluorescens R124 OX=743713 GN=I1A_005085 PE=3 SV=1; Nitrogen regulatory protein P-II OS=Pseudomonas fluorescens Q2-87 OX=1038922 GN=glnK PE=3 SV=1; Nitrogen regulatory protein P-II OS=Pseudomonas fluorescens SS101 OX=1038924 GN=glnK PE=3 SV=1; Nitrogen regulatory protein P-II OS=Pseudomonas fluorescens Q8r1-96 OX=1038923 GN=glnK PE=3 SV=1; GlnK OS=Pseudomonas fluorescens F113 OX=1114970 GN=glnK PE=3 SV=1; Nitrogen regulatory protein P-II (GlnB, GlnK) OS=Pseudomonas fluorescens WH6 OX=746360 GN=glnK PE=3 SV=1; Nitrogen regulatory protein P-II 2 OS=Pseudomonas fluorescens (strain SBW25) OX=216595 GN=glnK PE=3 SV=1; Transcriptional regulator OS=Pseudomonas fluorescens ABAC62 OX=1230466 GN=AO262_11845 PE=3 SV=1; Transcriptional regulator OS=Pseudomonas fluorescens ICMP 11288 OX=1198309 GN=AO063_04845 PE=3 SV=1; Nitrogen regulatory protein P-II 1 OS=Pseudomonas fluorescens NCIMB 11764 OX=1221522 GN=B723_03875 PE=3 SV=1; Nitrogen regulatory protein P-II 1 OS=Pseudomonas fluorescens LMG 5329 OX=1324332 GN=K814_0104810 PE=3 SV=1; GlnK protein OS=Pseudomonas fluorescens OX=294 GN=glnK PE=3 SV=1; Nitrogen regulatory protein P-II 1 OS=Pseudomonas fluorescens HK44 OX=1042209 GN=HK44_013745 PE=3 SV=1			0	60.51	GAEYVVDFLPK				-0.00146223	1236.64	619.326	1236.64	619.327	2	10	1.1.1.3839.9	83.8711	3397.93	1133.89	83.56	0.38	4158.62
676	7.82	7.89	33.93	33.93	33.93	tr|U1UF81|U1UF81_PSEFL; tr|Q4K3V5|Q4K3V5_PSEF5; tr|Q3K4R1|Q3K4R1_PSEPF; tr|L7HL59|L7HL59_PSEFL; tr|K0X9K8|K0X9K8_PSEFL; tr|J2XXC7|J2XXC7_PSEFL; tr|I4K7I5|I4K7I5_PSEFL; tr|I4K0P8|I4K0P8_PSEFL; tr|G8Q5X6|G8Q5X6_PSEFL; tr|E2Y0R5|E2Y0R5_PSEFL; tr|C3K443|C3K443_PSEFS; tr|A0A0W0QV79|A0A0W0QV79_PSEFL; tr|A0A0W0HNX3|A0A0W0HNX3_PSEFL; tr|A0A0K1QIN8|A0A0K1QIN8_PSEFL; tr|A0A0A1Z4I4|A0A0A1Z4I4_PSEFL; tr|A0A075PFM6|A0A075PFM6_PSEFL; tr|A0A010RSE3|A0A010RSE3_PSEFL	Nitrogen regulatory protein P-II 1 OS=Pseudomonas fluorescens EGD-AQ6 OX=1390371 GN=O204_06605 PE=3 SV=1; Nitrogen regulatory protein P-II OS=Pseudomonas fluorescens (strain ATCC BAA-477 / NRRL B-23932 / Pf-5) OX=220664 GN=glnK PE=3 SV=1; Nitrogen regulatory protein P-II 2 OS=Pseudomonas fluorescens (strain Pf0-1) OX=205922 GN=glnB1 PE=3 SV=1; Nitrogen regulatory protein P-II OS=Pseudomonas fluorescens BRIP34879 OX=1205750 GN=A986_04116 PE=3 SV=1; Nitrogen regulatory protein PII OS=Pseudomonas fluorescens R124 OX=743713 GN=I1A_005085 PE=3 SV=1; Nitrogen regulatory protein P-II OS=Pseudomonas fluorescens Q2-87 OX=1038922 GN=glnK PE=3 SV=1; Nitrogen regulatory protein P-II OS=Pseudomonas fluorescens SS101 OX=1038924 GN=glnK PE=3 SV=1; Nitrogen regulatory protein P-II OS=Pseudomonas fluorescens Q8r1-96 OX=1038923 GN=glnK PE=3 SV=1; GlnK OS=Pseudomonas fluorescens F113 OX=1114970 GN=glnK PE=3 SV=1; Nitrogen regulatory protein P-II (GlnB, GlnK) OS=Pseudomonas fluorescens WH6 OX=746360 GN=glnK PE=3 SV=1; Nitrogen regulatory protein P-II 2 OS=Pseudomonas fluorescens (strain SBW25) OX=216595 GN=glnK PE=3 SV=1; Transcriptional regulator OS=Pseudomonas fluorescens ABAC62 OX=1230466 GN=AO262_11845 PE=3 SV=1; Transcriptional regulator OS=Pseudomonas fluorescens ICMP 11288 OX=1198309 GN=AO063_04845 PE=3 SV=1; Nitrogen regulatory protein P-II 1 OS=Pseudomonas fluorescens NCIMB 11764 OX=1221522 GN=B723_03875 PE=3 SV=1; Nitrogen regulatory protein P-II 1 OS=Pseudomonas fluorescens LMG 5329 OX=1324332 GN=K814_0104810 PE=3 SV=1; GlnK protein OS=Pseudomonas fluorescens OX=294 GN=glnK PE=3 SV=1; Nitrogen regulatory protein P-II 1 OS=Pseudomonas fluorescens HK44 OX=1042209 GN=HK44_013745 PE=3 SV=1			0	99	IFVVNLEQAIR				-0.00519752	1300.75	651.38	1300.75	651.382	2	13	1.1.1.3928.7	88.1655	2845.66	2802.15	88.15	0.29	20103.1
676	7.82	7.89	33.93	33.93	33.93	tr|U1UF81|U1UF81_PSEFL; tr|Q4K3V5|Q4K3V5_PSEF5; tr|Q3K4R1|Q3K4R1_PSEPF; tr|L7HL59|L7HL59_PSEFL; tr|K0X9K8|K0X9K8_PSEFL; tr|J2XXC7|J2XXC7_PSEFL; tr|I4K7I5|I4K7I5_PSEFL; tr|I4K0P8|I4K0P8_PSEFL; tr|G8Q5X6|G8Q5X6_PSEFL; tr|E2Y0R5|E2Y0R5_PSEFL; tr|C3K443|C3K443_PSEFS; tr|A0A0W0QV79|A0A0W0QV79_PSEFL; tr|A0A0W0HNX3|A0A0W0HNX3_PSEFL; tr|A0A0K1QIN8|A0A0K1QIN8_PSEFL; tr|A0A0A1Z4I4|A0A0A1Z4I4_PSEFL; tr|A0A075PFM6|A0A075PFM6_PSEFL; tr|A0A010RSE3|A0A010RSE3_PSEFL	Nitrogen regulatory protein P-II 1 OS=Pseudomonas fluorescens EGD-AQ6 OX=1390371 GN=O204_06605 PE=3 SV=1; Nitrogen regulatory protein P-II OS=Pseudomonas fluorescens (strain ATCC BAA-477 / NRRL B-23932 / Pf-5) OX=220664 GN=glnK PE=3 SV=1; Nitrogen regulatory protein P-II 2 OS=Pseudomonas fluorescens (strain Pf0-1) OX=205922 GN=glnB1 PE=3 SV=1; Nitrogen regulatory protein P-II OS=Pseudomonas fluorescens BRIP34879 OX=1205750 GN=A986_04116 PE=3 SV=1; Nitrogen regulatory protein PII OS=Pseudomonas fluorescens R124 OX=743713 GN=I1A_005085 PE=3 SV=1; Nitrogen regulatory protein P-II OS=Pseudomonas fluorescens Q2-87 OX=1038922 GN=glnK PE=3 SV=1; Nitrogen regulatory protein P-II OS=Pseudomonas fluorescens SS101 OX=1038924 GN=glnK PE=3 SV=1; Nitrogen regulatory protein P-II OS=Pseudomonas fluorescens Q8r1-96 OX=1038923 GN=glnK PE=3 SV=1; GlnK OS=Pseudomonas fluorescens F113 OX=1114970 GN=glnK PE=3 SV=1; Nitrogen regulatory protein P-II (GlnB, GlnK) OS=Pseudomonas fluorescens WH6 OX=746360 GN=glnK PE=3 SV=1; Nitrogen regulatory protein P-II 2 OS=Pseudomonas fluorescens (strain SBW25) OX=216595 GN=glnK PE=3 SV=1; Transcriptional regulator OS=Pseudomonas fluorescens ABAC62 OX=1230466 GN=AO262_11845 PE=3 SV=1; Transcriptional regulator OS=Pseudomonas fluorescens ICMP 11288 OX=1198309 GN=AO063_04845 PE=3 SV=1; Nitrogen regulatory protein P-II 1 OS=Pseudomonas fluorescens NCIMB 11764 OX=1221522 GN=B723_03875 PE=3 SV=1; Nitrogen regulatory protein P-II 1 OS=Pseudomonas fluorescens LMG 5329 OX=1324332 GN=K814_0104810 PE=3 SV=1; GlnK protein OS=Pseudomonas fluorescens OX=294 GN=glnK PE=3 SV=1; Nitrogen regulatory protein P-II 1 OS=Pseudomonas fluorescens HK44 OX=1042209 GN=HK44_013745 PE=3 SV=1			0	99	IFVVNLEQAIR				-0.00519752	1300.75	651.38	1300.75	651.382	2	15	1.1.1.3925.7	88.0197	2845.66	1605.87	88.15	0.29	10653.9
676	7.82	7.89	33.93	33.93	33.93	tr|U1UF81|U1UF81_PSEFL; tr|Q4K3V5|Q4K3V5_PSEF5; tr|Q3K4R1|Q3K4R1_PSEPF; tr|L7HL59|L7HL59_PSEFL; tr|K0X9K8|K0X9K8_PSEFL; tr|J2XXC7|J2XXC7_PSEFL; tr|I4K7I5|I4K7I5_PSEFL; tr|I4K0P8|I4K0P8_PSEFL; tr|G8Q5X6|G8Q5X6_PSEFL; tr|E2Y0R5|E2Y0R5_PSEFL; tr|C3K443|C3K443_PSEFS; tr|A0A0W0QV79|A0A0W0QV79_PSEFL; tr|A0A0W0HNX3|A0A0W0HNX3_PSEFL; tr|A0A0K1QIN8|A0A0K1QIN8_PSEFL; tr|A0A0A1Z4I4|A0A0A1Z4I4_PSEFL; tr|A0A075PFM6|A0A075PFM6_PSEFL; tr|A0A010RSE3|A0A010RSE3_PSEFL	Nitrogen regulatory protein P-II 1 OS=Pseudomonas fluorescens EGD-AQ6 OX=1390371 GN=O204_06605 PE=3 SV=1; Nitrogen regulatory protein P-II OS=Pseudomonas fluorescens (strain ATCC BAA-477 / NRRL B-23932 / Pf-5) OX=220664 GN=glnK PE=3 SV=1; Nitrogen regulatory protein P-II 2 OS=Pseudomonas fluorescens (strain Pf0-1) OX=205922 GN=glnB1 PE=3 SV=1; Nitrogen regulatory protein P-II OS=Pseudomonas fluorescens BRIP34879 OX=1205750 GN=A986_04116 PE=3 SV=1; Nitrogen regulatory protein PII OS=Pseudomonas fluorescens R124 OX=743713 GN=I1A_005085 PE=3 SV=1; Nitrogen regulatory protein P-II OS=Pseudomonas fluorescens Q2-87 OX=1038922 GN=glnK PE=3 SV=1; Nitrogen regulatory protein P-II OS=Pseudomonas fluorescens SS101 OX=1038924 GN=glnK PE=3 SV=1; Nitrogen regulatory protein P-II OS=Pseudomonas fluorescens Q8r1-96 OX=1038923 GN=glnK PE=3 SV=1; GlnK OS=Pseudomonas fluorescens F113 OX=1114970 GN=glnK PE=3 SV=1; Nitrogen regulatory protein P-II (GlnB, GlnK) OS=Pseudomonas fluorescens WH6 OX=746360 GN=glnK PE=3 SV=1; Nitrogen regulatory protein P-II 2 OS=Pseudomonas fluorescens (strain SBW25) OX=216595 GN=glnK PE=3 SV=1; Transcriptional regulator OS=Pseudomonas fluorescens ABAC62 OX=1230466 GN=AO262_11845 PE=3 SV=1; Transcriptional regulator OS=Pseudomonas fluorescens ICMP 11288 OX=1198309 GN=AO063_04845 PE=3 SV=1; Nitrogen regulatory protein P-II 1 OS=Pseudomonas fluorescens NCIMB 11764 OX=1221522 GN=B723_03875 PE=3 SV=1; Nitrogen regulatory protein P-II 1 OS=Pseudomonas fluorescens LMG 5329 OX=1324332 GN=K814_0104810 PE=3 SV=1; GlnK protein OS=Pseudomonas fluorescens OX=294 GN=glnK PE=3 SV=1; Nitrogen regulatory protein P-II 1 OS=Pseudomonas fluorescens HK44 OX=1042209 GN=HK44_013745 PE=3 SV=1			0	98.56	IFVVNLEQAIR				-0.00519752	1300.75	651.38	1300.75	651.382	2	14	1.1.1.3927.10	88.1188	2845.66	2569.05	88.15	0.29	18302
676	7.82	7.89	33.93	33.93	33.93	tr|U1UF81|U1UF81_PSEFL; tr|Q4K3V5|Q4K3V5_PSEF5; tr|Q3K4R1|Q3K4R1_PSEPF; tr|L7HL59|L7HL59_PSEFL; tr|K0X9K8|K0X9K8_PSEFL; tr|J2XXC7|J2XXC7_PSEFL; tr|I4K7I5|I4K7I5_PSEFL; tr|I4K0P8|I4K0P8_PSEFL; tr|G8Q5X6|G8Q5X6_PSEFL; tr|E2Y0R5|E2Y0R5_PSEFL; tr|C3K443|C3K443_PSEFS; tr|A0A0W0QV79|A0A0W0QV79_PSEFL; tr|A0A0W0HNX3|A0A0W0HNX3_PSEFL; tr|A0A0K1QIN8|A0A0K1QIN8_PSEFL; tr|A0A0A1Z4I4|A0A0A1Z4I4_PSEFL; tr|A0A075PFM6|A0A075PFM6_PSEFL; tr|A0A010RSE3|A0A010RSE3_PSEFL	Nitrogen regulatory protein P-II 1 OS=Pseudomonas fluorescens EGD-AQ6 OX=1390371 GN=O204_06605 PE=3 SV=1; Nitrogen regulatory protein P-II OS=Pseudomonas fluorescens (strain ATCC BAA-477 / NRRL B-23932 / Pf-5) OX=220664 GN=glnK PE=3 SV=1; Nitrogen regulatory protein P-II 2 OS=Pseudomonas fluorescens (strain Pf0-1) OX=205922 GN=glnB1 PE=3 SV=1; Nitrogen regulatory protein P-II OS=Pseudomonas fluorescens BRIP34879 OX=1205750 GN=A986_04116 PE=3 SV=1; Nitrogen regulatory protein PII OS=Pseudomonas fluorescens R124 OX=743713 GN=I1A_005085 PE=3 SV=1; Nitrogen regulatory protein P-II OS=Pseudomonas fluorescens Q2-87 OX=1038922 GN=glnK PE=3 SV=1; Nitrogen regulatory protein P-II OS=Pseudomonas fluorescens SS101 OX=1038924 GN=glnK PE=3 SV=1; Nitrogen regulatory protein P-II OS=Pseudomonas fluorescens Q8r1-96 OX=1038923 GN=glnK PE=3 SV=1; GlnK OS=Pseudomonas fluorescens F113 OX=1114970 GN=glnK PE=3 SV=1; Nitrogen regulatory protein P-II (GlnB, GlnK) OS=Pseudomonas fluorescens WH6 OX=746360 GN=glnK PE=3 SV=1; Nitrogen regulatory protein P-II 2 OS=Pseudomonas fluorescens (strain SBW25) OX=216595 GN=glnK PE=3 SV=1; Transcriptional regulator OS=Pseudomonas fluorescens ABAC62 OX=1230466 GN=AO262_11845 PE=3 SV=1; Transcriptional regulator OS=Pseudomonas fluorescens ICMP 11288 OX=1198309 GN=AO063_04845 PE=3 SV=1; Nitrogen regulatory protein P-II 1 OS=Pseudomonas fluorescens NCIMB 11764 OX=1221522 GN=B723_03875 PE=3 SV=1; Nitrogen regulatory protein P-II 1 OS=Pseudomonas fluorescens LMG 5329 OX=1324332 GN=K814_0104810 PE=3 SV=1; GlnK protein OS=Pseudomonas fluorescens OX=294 GN=glnK PE=3 SV=1; Nitrogen regulatory protein P-II 1 OS=Pseudomonas fluorescens HK44 OX=1042209 GN=HK44_013745 PE=3 SV=1			0	99	IGDGKIFVVNLEQAIR			missed K-I@5	-0.000752149	1771	591.34	1771	591.34	3	22	1.1.1.3945.3	88.9862	5280.57	3246.77	89.08	0.19	9452.24
676	7.82	7.89	33.93	33.93	33.93	tr|U1UF81|U1UF81_PSEFL; tr|Q4K3V5|Q4K3V5_PSEF5; tr|Q3K4R1|Q3K4R1_PSEPF; tr|L7HL59|L7HL59_PSEFL; tr|K0X9K8|K0X9K8_PSEFL; tr|J2XXC7|J2XXC7_PSEFL; tr|I4K7I5|I4K7I5_PSEFL; tr|I4K0P8|I4K0P8_PSEFL; tr|G8Q5X6|G8Q5X6_PSEFL; tr|E2Y0R5|E2Y0R5_PSEFL; tr|C3K443|C3K443_PSEFS; tr|A0A0W0QV79|A0A0W0QV79_PSEFL; tr|A0A0W0HNX3|A0A0W0HNX3_PSEFL; tr|A0A0K1QIN8|A0A0K1QIN8_PSEFL; tr|A0A0A1Z4I4|A0A0A1Z4I4_PSEFL; tr|A0A075PFM6|A0A075PFM6_PSEFL; tr|A0A010RSE3|A0A010RSE3_PSEFL	Nitrogen regulatory protein P-II 1 OS=Pseudomonas fluorescens EGD-AQ6 OX=1390371 GN=O204_06605 PE=3 SV=1; Nitrogen regulatory protein P-II OS=Pseudomonas fluorescens (strain ATCC BAA-477 / NRRL B-23932 / Pf-5) OX=220664 GN=glnK PE=3 SV=1; Nitrogen regulatory protein P-II 2 OS=Pseudomonas fluorescens (strain Pf0-1) OX=205922 GN=glnB1 PE=3 SV=1; Nitrogen regulatory protein P-II OS=Pseudomonas fluorescens BRIP34879 OX=1205750 GN=A986_04116 PE=3 SV=1; Nitrogen regulatory protein PII OS=Pseudomonas fluorescens R124 OX=743713 GN=I1A_005085 PE=3 SV=1; Nitrogen regulatory protein P-II OS=Pseudomonas fluorescens Q2-87 OX=1038922 GN=glnK PE=3 SV=1; Nitrogen regulatory protein P-II OS=Pseudomonas fluorescens SS101 OX=1038924 GN=glnK PE=3 SV=1; Nitrogen regulatory protein P-II OS=Pseudomonas fluorescens Q8r1-96 OX=1038923 GN=glnK PE=3 SV=1; GlnK OS=Pseudomonas fluorescens F113 OX=1114970 GN=glnK PE=3 SV=1; Nitrogen regulatory protein P-II (GlnB, GlnK) OS=Pseudomonas fluorescens WH6 OX=746360 GN=glnK PE=3 SV=1; Nitrogen regulatory protein P-II 2 OS=Pseudomonas fluorescens (strain SBW25) OX=216595 GN=glnK PE=3 SV=1; Transcriptional regulator OS=Pseudomonas fluorescens ABAC62 OX=1230466 GN=AO262_11845 PE=3 SV=1; Transcriptional regulator OS=Pseudomonas fluorescens ICMP 11288 OX=1198309 GN=AO063_04845 PE=3 SV=1; Nitrogen regulatory protein P-II 1 OS=Pseudomonas fluorescens NCIMB 11764 OX=1221522 GN=B723_03875 PE=3 SV=1; Nitrogen regulatory protein P-II 1 OS=Pseudomonas fluorescens LMG 5329 OX=1324332 GN=K814_0104810 PE=3 SV=1; GlnK protein OS=Pseudomonas fluorescens OX=294 GN=glnK PE=3 SV=1; Nitrogen regulatory protein P-II 1 OS=Pseudomonas fluorescens HK44 OX=1042209 GN=HK44_013745 PE=3 SV=1			0	99	IGDGKIFVVNLEQAIR			missed K-I@5	-0.00580323	1770.99	886.504	1771	886.507	2	17	1.1.1.3947.21	89.1162	736.78	734.59	89.12	0.14	5639.24
676	7.82	7.89	33.93	33.93	33.93	tr|U1UF81|U1UF81_PSEFL; tr|Q4K3V5|Q4K3V5_PSEF5; tr|Q3K4R1|Q3K4R1_PSEPF; tr|L7HL59|L7HL59_PSEFL; tr|K0X9K8|K0X9K8_PSEFL; tr|J2XXC7|J2XXC7_PSEFL; tr|I4K7I5|I4K7I5_PSEFL; tr|I4K0P8|I4K0P8_PSEFL; tr|G8Q5X6|G8Q5X6_PSEFL; tr|E2Y0R5|E2Y0R5_PSEFL; tr|C3K443|C3K443_PSEFS; tr|A0A0W0QV79|A0A0W0QV79_PSEFL; tr|A0A0W0HNX3|A0A0W0HNX3_PSEFL; tr|A0A0K1QIN8|A0A0K1QIN8_PSEFL; tr|A0A0A1Z4I4|A0A0A1Z4I4_PSEFL; tr|A0A075PFM6|A0A075PFM6_PSEFL; tr|A0A010RSE3|A0A010RSE3_PSEFL	Nitrogen regulatory protein P-II 1 OS=Pseudomonas fluorescens EGD-AQ6 OX=1390371 GN=O204_06605 PE=3 SV=1; Nitrogen regulatory protein P-II OS=Pseudomonas fluorescens (strain ATCC BAA-477 / NRRL B-23932 / Pf-5) OX=220664 GN=glnK PE=3 SV=1; Nitrogen regulatory protein P-II 2 OS=Pseudomonas fluorescens (strain Pf0-1) OX=205922 GN=glnB1 PE=3 SV=1; Nitrogen regulatory protein P-II OS=Pseudomonas fluorescens BRIP34879 OX=1205750 GN=A986_04116 PE=3 SV=1; Nitrogen regulatory protein PII OS=Pseudomonas fluorescens R124 OX=743713 GN=I1A_005085 PE=3 SV=1; Nitrogen regulatory protein P-II OS=Pseudomonas fluorescens Q2-87 OX=1038922 GN=glnK PE=3 SV=1; Nitrogen regulatory protein P-II OS=Pseudomonas fluorescens SS101 OX=1038924 GN=glnK PE=3 SV=1; Nitrogen regulatory protein P-II OS=Pseudomonas fluorescens Q8r1-96 OX=1038923 GN=glnK PE=3 SV=1; GlnK OS=Pseudomonas fluorescens F113 OX=1114970 GN=glnK PE=3 SV=1; Nitrogen regulatory protein P-II (GlnB, GlnK) OS=Pseudomonas fluorescens WH6 OX=746360 GN=glnK PE=3 SV=1; Nitrogen regulatory protein P-II 2 OS=Pseudomonas fluorescens (strain SBW25) OX=216595 GN=glnK PE=3 SV=1; Transcriptional regulator OS=Pseudomonas fluorescens ABAC62 OX=1230466 GN=AO262_11845 PE=3 SV=1; Transcriptional regulator OS=Pseudomonas fluorescens ICMP 11288 OX=1198309 GN=AO063_04845 PE=3 SV=1; Nitrogen regulatory protein P-II 1 OS=Pseudomonas fluorescens NCIMB 11764 OX=1221522 GN=B723_03875 PE=3 SV=1; Nitrogen regulatory protein P-II 1 OS=Pseudomonas fluorescens LMG 5329 OX=1324332 GN=K814_0104810 PE=3 SV=1; GlnK protein OS=Pseudomonas fluorescens OX=294 GN=glnK PE=3 SV=1; Nitrogen regulatory protein P-II 1 OS=Pseudomonas fluorescens HK44 OX=1042209 GN=HK44_013745 PE=3 SV=1			0	99	IGDGKIFVVNLEQAIR			missed K-I@5	-0.000752149	1771	591.34	1771	591.34	3	22	1.1.1.3948.6	89.1338	5280.57	4811.08	89.08	0.19	12782.9
676	7.82	7.89	33.93	33.93	33.93	tr|U1UF81|U1UF81_PSEFL; tr|Q4K3V5|Q4K3V5_PSEF5; tr|Q3K4R1|Q3K4R1_PSEPF; tr|L7HL59|L7HL59_PSEFL; tr|K0X9K8|K0X9K8_PSEFL; tr|J2XXC7|J2XXC7_PSEFL; tr|I4K7I5|I4K7I5_PSEFL; tr|I4K0P8|I4K0P8_PSEFL; tr|G8Q5X6|G8Q5X6_PSEFL; tr|E2Y0R5|E2Y0R5_PSEFL; tr|C3K443|C3K443_PSEFS; tr|A0A0W0QV79|A0A0W0QV79_PSEFL; tr|A0A0W0HNX3|A0A0W0HNX3_PSEFL; tr|A0A0K1QIN8|A0A0K1QIN8_PSEFL; tr|A0A0A1Z4I4|A0A0A1Z4I4_PSEFL; tr|A0A075PFM6|A0A075PFM6_PSEFL; tr|A0A010RSE3|A0A010RSE3_PSEFL	Nitrogen regulatory protein P-II 1 OS=Pseudomonas fluorescens EGD-AQ6 OX=1390371 GN=O204_06605 PE=3 SV=1; Nitrogen regulatory protein P-II OS=Pseudomonas fluorescens (strain ATCC BAA-477 / NRRL B-23932 / Pf-5) OX=220664 GN=glnK PE=3 SV=1; Nitrogen regulatory protein P-II 2 OS=Pseudomonas fluorescens (strain Pf0-1) OX=205922 GN=glnB1 PE=3 SV=1; Nitrogen regulatory protein P-II OS=Pseudomonas fluorescens BRIP34879 OX=1205750 GN=A986_04116 PE=3 SV=1; Nitrogen regulatory protein PII OS=Pseudomonas fluorescens R124 OX=743713 GN=I1A_005085 PE=3 SV=1; Nitrogen regulatory protein P-II OS=Pseudomonas fluorescens Q2-87 OX=1038922 GN=glnK PE=3 SV=1; Nitrogen regulatory protein P-II OS=Pseudomonas fluorescens SS101 OX=1038924 GN=glnK PE=3 SV=1; Nitrogen regulatory protein P-II OS=Pseudomonas fluorescens Q8r1-96 OX=1038923 GN=glnK PE=3 SV=1; GlnK OS=Pseudomonas fluorescens F113 OX=1114970 GN=glnK PE=3 SV=1; Nitrogen regulatory protein P-II (GlnB, GlnK) OS=Pseudomonas fluorescens WH6 OX=746360 GN=glnK PE=3 SV=1; Nitrogen regulatory protein P-II 2 OS=Pseudomonas fluorescens (strain SBW25) OX=216595 GN=glnK PE=3 SV=1; Transcriptional regulator OS=Pseudomonas fluorescens ABAC62 OX=1230466 GN=AO262_11845 PE=3 SV=1; Transcriptional regulator OS=Pseudomonas fluorescens ICMP 11288 OX=1198309 GN=AO063_04845 PE=3 SV=1; Nitrogen regulatory protein P-II 1 OS=Pseudomonas fluorescens NCIMB 11764 OX=1221522 GN=B723_03875 PE=3 SV=1; Nitrogen regulatory protein P-II 1 OS=Pseudomonas fluorescens LMG 5329 OX=1324332 GN=K814_0104810 PE=3 SV=1; GlnK protein OS=Pseudomonas fluorescens OX=294 GN=glnK PE=3 SV=1; Nitrogen regulatory protein P-II 1 OS=Pseudomonas fluorescens HK44 OX=1042209 GN=HK44_013745 PE=3 SV=1			0	99	IGDGKIFVVNLEQAIR			missed K-I@5	-0.000752149	1771	591.34	1771	591.34	3	19	1.1.1.3949.8	89.1882	5280.57	3332.95	89.08	0.19	6537.71
676	7.82	7.89	33.93	33.93	33.93	tr|U1UF81|U1UF81_PSEFL; tr|Q4K3V5|Q4K3V5_PSEF5; tr|Q3K4R1|Q3K4R1_PSEPF; tr|L7HL59|L7HL59_PSEFL; tr|K0X9K8|K0X9K8_PSEFL; tr|J2XXC7|J2XXC7_PSEFL; tr|I4K7I5|I4K7I5_PSEFL; tr|I4K0P8|I4K0P8_PSEFL; tr|G8Q5X6|G8Q5X6_PSEFL; tr|E2Y0R5|E2Y0R5_PSEFL; tr|C3K443|C3K443_PSEFS; tr|A0A0W0QV79|A0A0W0QV79_PSEFL; tr|A0A0W0HNX3|A0A0W0HNX3_PSEFL; tr|A0A0K1QIN8|A0A0K1QIN8_PSEFL; tr|A0A0A1Z4I4|A0A0A1Z4I4_PSEFL; tr|A0A075PFM6|A0A075PFM6_PSEFL; tr|A0A010RSE3|A0A010RSE3_PSEFL	Nitrogen regulatory protein P-II 1 OS=Pseudomonas fluorescens EGD-AQ6 OX=1390371 GN=O204_06605 PE=3 SV=1; Nitrogen regulatory protein P-II OS=Pseudomonas fluorescens (strain ATCC BAA-477 / NRRL B-23932 / Pf-5) OX=220664 GN=glnK PE=3 SV=1; Nitrogen regulatory protein P-II 2 OS=Pseudomonas fluorescens (strain Pf0-1) OX=205922 GN=glnB1 PE=3 SV=1; Nitrogen regulatory protein P-II OS=Pseudomonas fluorescens BRIP34879 OX=1205750 GN=A986_04116 PE=3 SV=1; Nitrogen regulatory protein PII OS=Pseudomonas fluorescens R124 OX=743713 GN=I1A_005085 PE=3 SV=1; Nitrogen regulatory protein P-II OS=Pseudomonas fluorescens Q2-87 OX=1038922 GN=glnK PE=3 SV=1; Nitrogen regulatory protein P-II OS=Pseudomonas fluorescens SS101 OX=1038924 GN=glnK PE=3 SV=1; Nitrogen regulatory protein P-II OS=Pseudomonas fluorescens Q8r1-96 OX=1038923 GN=glnK PE=3 SV=1; GlnK OS=Pseudomonas fluorescens F113 OX=1114970 GN=glnK PE=3 SV=1; Nitrogen regulatory protein P-II (GlnB, GlnK) OS=Pseudomonas fluorescens WH6 OX=746360 GN=glnK PE=3 SV=1; Nitrogen regulatory protein P-II 2 OS=Pseudomonas fluorescens (strain SBW25) OX=216595 GN=glnK PE=3 SV=1; Transcriptional regulator OS=Pseudomonas fluorescens ABAC62 OX=1230466 GN=AO262_11845 PE=3 SV=1; Transcriptional regulator OS=Pseudomonas fluorescens ICMP 11288 OX=1198309 GN=AO063_04845 PE=3 SV=1; Nitrogen regulatory protein P-II 1 OS=Pseudomonas fluorescens NCIMB 11764 OX=1221522 GN=B723_03875 PE=3 SV=1; Nitrogen regulatory protein P-II 1 OS=Pseudomonas fluorescens LMG 5329 OX=1324332 GN=K814_0104810 PE=3 SV=1; GlnK protein OS=Pseudomonas fluorescens OX=294 GN=glnK PE=3 SV=1; Nitrogen regulatory protein P-II 1 OS=Pseudomonas fluorescens HK44 OX=1042209 GN=HK44_013745 PE=3 SV=1			0	96.95	IGDGKIFVVNLEQAIR			missed K-I@5	-0.000752149	1771	591.34	1771	591.34	3	14	1.1.1.3948.7	89.1351	5280.57	4776.64	89.08	0.19	7647.11
676	7.82	7.89	33.93	33.93	33.93	tr|U1UF81|U1UF81_PSEFL; tr|Q4K3V5|Q4K3V5_PSEF5; tr|Q3K4R1|Q3K4R1_PSEPF; tr|L7HL59|L7HL59_PSEFL; tr|K0X9K8|K0X9K8_PSEFL; tr|J2XXC7|J2XXC7_PSEFL; tr|I4K7I5|I4K7I5_PSEFL; tr|I4K0P8|I4K0P8_PSEFL; tr|G8Q5X6|G8Q5X6_PSEFL; tr|E2Y0R5|E2Y0R5_PSEFL; tr|C3K443|C3K443_PSEFS; tr|A0A0W0QV79|A0A0W0QV79_PSEFL; tr|A0A0W0HNX3|A0A0W0HNX3_PSEFL; tr|A0A0K1QIN8|A0A0K1QIN8_PSEFL; tr|A0A0A1Z4I4|A0A0A1Z4I4_PSEFL; tr|A0A075PFM6|A0A075PFM6_PSEFL; tr|A0A010RSE3|A0A010RSE3_PSEFL	Nitrogen regulatory protein P-II 1 OS=Pseudomonas fluorescens EGD-AQ6 OX=1390371 GN=O204_06605 PE=3 SV=1; Nitrogen regulatory protein P-II OS=Pseudomonas fluorescens (strain ATCC BAA-477 / NRRL B-23932 / Pf-5) OX=220664 GN=glnK PE=3 SV=1; Nitrogen regulatory protein P-II 2 OS=Pseudomonas fluorescens (strain Pf0-1) OX=205922 GN=glnB1 PE=3 SV=1; Nitrogen regulatory protein P-II OS=Pseudomonas fluorescens BRIP34879 OX=1205750 GN=A986_04116 PE=3 SV=1; Nitrogen regulatory protein PII OS=Pseudomonas fluorescens R124 OX=743713 GN=I1A_005085 PE=3 SV=1; Nitrogen regulatory protein P-II OS=Pseudomonas fluorescens Q2-87 OX=1038922 GN=glnK PE=3 SV=1; Nitrogen regulatory protein P-II OS=Pseudomonas fluorescens SS101 OX=1038924 GN=glnK PE=3 SV=1; Nitrogen regulatory protein P-II OS=Pseudomonas fluorescens Q8r1-96 OX=1038923 GN=glnK PE=3 SV=1; GlnK OS=Pseudomonas fluorescens F113 OX=1114970 GN=glnK PE=3 SV=1; Nitrogen regulatory protein P-II (GlnB, GlnK) OS=Pseudomonas fluorescens WH6 OX=746360 GN=glnK PE=3 SV=1; Nitrogen regulatory protein P-II 2 OS=Pseudomonas fluorescens (strain SBW25) OX=216595 GN=glnK PE=3 SV=1; Transcriptional regulator OS=Pseudomonas fluorescens ABAC62 OX=1230466 GN=AO262_11845 PE=3 SV=1; Transcriptional regulator OS=Pseudomonas fluorescens ICMP 11288 OX=1198309 GN=AO063_04845 PE=3 SV=1; Nitrogen regulatory protein P-II 1 OS=Pseudomonas fluorescens NCIMB 11764 OX=1221522 GN=B723_03875 PE=3 SV=1; Nitrogen regulatory protein P-II 1 OS=Pseudomonas fluorescens LMG 5329 OX=1324332 GN=K814_0104810 PE=3 SV=1; GlnK protein OS=Pseudomonas fluorescens OX=294 GN=glnK PE=3 SV=1; Nitrogen regulatory protein P-II 1 OS=Pseudomonas fluorescens HK44 OX=1042209 GN=HK44_013745 PE=3 SV=1			0	98.25	IRTGETDTDAI			missed R-T@2	4.29839e-05	1190.58	596.296	1190.58	596.296	2	11	1.1.1.2953.12	41.2768	2527.69	542.5	40.9	0.34	4123.05
676	7.82	7.89	33.93	33.93	33.93	tr|U1UF81|U1UF81_PSEFL; tr|Q4K3V5|Q4K3V5_PSEF5; tr|Q3K4R1|Q3K4R1_PSEPF; tr|L7HL59|L7HL59_PSEFL; tr|K0X9K8|K0X9K8_PSEFL; tr|J2XXC7|J2XXC7_PSEFL; tr|I4K7I5|I4K7I5_PSEFL; tr|I4K0P8|I4K0P8_PSEFL; tr|G8Q5X6|G8Q5X6_PSEFL; tr|E2Y0R5|E2Y0R5_PSEFL; tr|C3K443|C3K443_PSEFS; tr|A0A0W0QV79|A0A0W0QV79_PSEFL; tr|A0A0W0HNX3|A0A0W0HNX3_PSEFL; tr|A0A0K1QIN8|A0A0K1QIN8_PSEFL; tr|A0A0A1Z4I4|A0A0A1Z4I4_PSEFL; tr|A0A075PFM6|A0A075PFM6_PSEFL; tr|A0A010RSE3|A0A010RSE3_PSEFL	Nitrogen regulatory protein P-II 1 OS=Pseudomonas fluorescens EGD-AQ6 OX=1390371 GN=O204_06605 PE=3 SV=1; Nitrogen regulatory protein P-II OS=Pseudomonas fluorescens (strain ATCC BAA-477 / NRRL B-23932 / Pf-5) OX=220664 GN=glnK PE=3 SV=1; Nitrogen regulatory protein P-II 2 OS=Pseudomonas fluorescens (strain Pf0-1) OX=205922 GN=glnB1 PE=3 SV=1; Nitrogen regulatory protein P-II OS=Pseudomonas fluorescens BRIP34879 OX=1205750 GN=A986_04116 PE=3 SV=1; Nitrogen regulatory protein PII OS=Pseudomonas fluorescens R124 OX=743713 GN=I1A_005085 PE=3 SV=1; Nitrogen regulatory protein P-II OS=Pseudomonas fluorescens Q2-87 OX=1038922 GN=glnK PE=3 SV=1; Nitrogen regulatory protein P-II OS=Pseudomonas fluorescens SS101 OX=1038924 GN=glnK PE=3 SV=1; Nitrogen regulatory protein P-II OS=Pseudomonas fluorescens Q8r1-96 OX=1038923 GN=glnK PE=3 SV=1; GlnK OS=Pseudomonas fluorescens F113 OX=1114970 GN=glnK PE=3 SV=1; Nitrogen regulatory protein P-II (GlnB, GlnK) OS=Pseudomonas fluorescens WH6 OX=746360 GN=glnK PE=3 SV=1; Nitrogen regulatory protein P-II 2 OS=Pseudomonas fluorescens (strain SBW25) OX=216595 GN=glnK PE=3 SV=1; Transcriptional regulator OS=Pseudomonas fluorescens ABAC62 OX=1230466 GN=AO262_11845 PE=3 SV=1; Transcriptional regulator OS=Pseudomonas fluorescens ICMP 11288 OX=1198309 GN=AO063_04845 PE=3 SV=1; Nitrogen regulatory protein P-II 1 OS=Pseudomonas fluorescens NCIMB 11764 OX=1221522 GN=B723_03875 PE=3 SV=1; Nitrogen regulatory protein P-II 1 OS=Pseudomonas fluorescens LMG 5329 OX=1324332 GN=K814_0104810 PE=3 SV=1; GlnK protein OS=Pseudomonas fluorescens OX=294 GN=glnK PE=3 SV=1; Nitrogen regulatory protein P-II 1 OS=Pseudomonas fluorescens HK44 OX=1042209 GN=HK44_013745 PE=3 SV=1			0	97.46	IRTGETDTDAI			missed R-T@2	4.29839e-05	1190.58	596.296	1190.58	596.296	2	12	1.1.1.2943.12	40.796	2527.69	2141.91	40.9	0.34	9886.96
676	7.82	7.89	33.93	33.93	33.93	tr|U1UF81|U1UF81_PSEFL; tr|Q4K3V5|Q4K3V5_PSEF5; tr|Q3K4R1|Q3K4R1_PSEPF; tr|L7HL59|L7HL59_PSEFL; tr|K0X9K8|K0X9K8_PSEFL; tr|J2XXC7|J2XXC7_PSEFL; tr|I4K7I5|I4K7I5_PSEFL; tr|I4K0P8|I4K0P8_PSEFL; tr|G8Q5X6|G8Q5X6_PSEFL; tr|E2Y0R5|E2Y0R5_PSEFL; tr|C3K443|C3K443_PSEFS; tr|A0A0W0QV79|A0A0W0QV79_PSEFL; tr|A0A0W0HNX3|A0A0W0HNX3_PSEFL; tr|A0A0K1QIN8|A0A0K1QIN8_PSEFL; tr|A0A0A1Z4I4|A0A0A1Z4I4_PSEFL; tr|A0A075PFM6|A0A075PFM6_PSEFL; tr|A0A010RSE3|A0A010RSE3_PSEFL	Nitrogen regulatory protein P-II 1 OS=Pseudomonas fluorescens EGD-AQ6 OX=1390371 GN=O204_06605 PE=3 SV=1; Nitrogen regulatory protein P-II OS=Pseudomonas fluorescens (strain ATCC BAA-477 / NRRL B-23932 / Pf-5) OX=220664 GN=glnK PE=3 SV=1; Nitrogen regulatory protein P-II 2 OS=Pseudomonas fluorescens (strain Pf0-1) OX=205922 GN=glnB1 PE=3 SV=1; Nitrogen regulatory protein P-II OS=Pseudomonas fluorescens BRIP34879 OX=1205750 GN=A986_04116 PE=3 SV=1; Nitrogen regulatory protein PII OS=Pseudomonas fluorescens R124 OX=743713 GN=I1A_005085 PE=3 SV=1; Nitrogen regulatory protein P-II OS=Pseudomonas fluorescens Q2-87 OX=1038922 GN=glnK PE=3 SV=1; Nitrogen regulatory protein P-II OS=Pseudomonas fluorescens SS101 OX=1038924 GN=glnK PE=3 SV=1; Nitrogen regulatory protein P-II OS=Pseudomonas fluorescens Q8r1-96 OX=1038923 GN=glnK PE=3 SV=1; GlnK OS=Pseudomonas fluorescens F113 OX=1114970 GN=glnK PE=3 SV=1; Nitrogen regulatory protein P-II (GlnB, GlnK) OS=Pseudomonas fluorescens WH6 OX=746360 GN=glnK PE=3 SV=1; Nitrogen regulatory protein P-II 2 OS=Pseudomonas fluorescens (strain SBW25) OX=216595 GN=glnK PE=3 SV=1; Transcriptional regulator OS=Pseudomonas fluorescens ABAC62 OX=1230466 GN=AO262_11845 PE=3 SV=1; Transcriptional regulator OS=Pseudomonas fluorescens ICMP 11288 OX=1198309 GN=AO063_04845 PE=3 SV=1; Nitrogen regulatory protein P-II 1 OS=Pseudomonas fluorescens NCIMB 11764 OX=1221522 GN=B723_03875 PE=3 SV=1; Nitrogen regulatory protein P-II 1 OS=Pseudomonas fluorescens LMG 5329 OX=1324332 GN=K814_0104810 PE=3 SV=1; GlnK protein OS=Pseudomonas fluorescens OX=294 GN=glnK PE=3 SV=1; Nitrogen regulatory protein P-II 1 OS=Pseudomonas fluorescens HK44 OX=1042209 GN=HK44_013745 PE=3 SV=1			0	27.93	IRTGETDTDAI			missed R-T@2	4.29839e-05	1190.58	596.296	1190.58	596.296	2	8	1.1.1.2949.14	41.0758	2527.69	1398.14	40.9	0.34	6238.09
677	7.8	7.85	12.99	12.99	12.99	tr|L7H537|L7H537_PSEFL; tr|E2XKW4|E2XKW4_PSEFL; tr|C3K6V9|C3K6V9_PSEFS; tr|A0A2S8XII4|A0A2S8XII4_PSEFL; tr|A0A0A1ZAC1|A0A0A1ZAC1_PSEFL	2,3-bisphosphoglycerate-independent phosphoglycerate mutase OS=Pseudomonas fluorescens BRIP34879 OX=1205750 GN=gpmI PE=3 SV=1; 2,3-bisphosphoglycerate-independent phosphoglycerate mutase OS=Pseudomonas fluorescens WH6 OX=746360 GN=yibO PE=3 SV=1; 2,3-bisphosphoglycerate-independent phosphoglycerate mutase OS=Pseudomonas fluorescens (strain SBW25) OX=216595 GN=gpmI PE=3 SV=1; 2,3-bisphosphoglycerate-independent phosphoglycerate mutase OS=Pseudomonas fluorescens OX=294 GN=gpmI PE=3 SV=1; 2,3-bisphosphoglycerate-independent phosphoglycerate mutase OS=Pseudomonas fluorescens LMG 5329 OX=1324332 GN=gpmI PE=3 SV=1			2	99	AIRDGEFFENPTICAAVDKAVAAGK	Carbamidomethyl(C)@14		missed R-D@3; missed K-A@19	-0.000856225	2649.32	663.338	2649.32	663.338	4	24	1.1.1.3879.5	85.7985	7789.62	4644.02	85.93	0.24	13372.3
677	7.8	7.85	12.99	12.99	12.99	tr|L7H537|L7H537_PSEFL; tr|E2XKW4|E2XKW4_PSEFL; tr|C3K6V9|C3K6V9_PSEFS; tr|A0A2S8XII4|A0A2S8XII4_PSEFL; tr|A0A0A1ZAC1|A0A0A1ZAC1_PSEFL	2,3-bisphosphoglycerate-independent phosphoglycerate mutase OS=Pseudomonas fluorescens BRIP34879 OX=1205750 GN=gpmI PE=3 SV=1; 2,3-bisphosphoglycerate-independent phosphoglycerate mutase OS=Pseudomonas fluorescens WH6 OX=746360 GN=yibO PE=3 SV=1; 2,3-bisphosphoglycerate-independent phosphoglycerate mutase OS=Pseudomonas fluorescens (strain SBW25) OX=216595 GN=gpmI PE=3 SV=1; 2,3-bisphosphoglycerate-independent phosphoglycerate mutase OS=Pseudomonas fluorescens OX=294 GN=gpmI PE=3 SV=1; 2,3-bisphosphoglycerate-independent phosphoglycerate mutase OS=Pseudomonas fluorescens LMG 5329 OX=1324332 GN=gpmI PE=3 SV=1			2	99	SAQSSIELLDATFAALGK				-0.0020881	1820.95	607.991	1820.95	607.991	3	23	1.1.1.4339.2	108.221	1550.23	807.2	108.36	0.3	1450.85
677	7.8	7.85	12.99	12.99	12.99	tr|L7H537|L7H537_PSEFL; tr|E2XKW4|E2XKW4_PSEFL; tr|C3K6V9|C3K6V9_PSEFS; tr|A0A2S8XII4|A0A2S8XII4_PSEFL; tr|A0A0A1ZAC1|A0A0A1ZAC1_PSEFL	2,3-bisphosphoglycerate-independent phosphoglycerate mutase OS=Pseudomonas fluorescens BRIP34879 OX=1205750 GN=gpmI PE=3 SV=1; 2,3-bisphosphoglycerate-independent phosphoglycerate mutase OS=Pseudomonas fluorescens WH6 OX=746360 GN=yibO PE=3 SV=1; 2,3-bisphosphoglycerate-independent phosphoglycerate mutase OS=Pseudomonas fluorescens (strain SBW25) OX=216595 GN=gpmI PE=3 SV=1; 2,3-bisphosphoglycerate-independent phosphoglycerate mutase OS=Pseudomonas fluorescens OX=294 GN=gpmI PE=3 SV=1; 2,3-bisphosphoglycerate-independent phosphoglycerate mutase OS=Pseudomonas fluorescens LMG 5329 OX=1324332 GN=gpmI PE=3 SV=1			2	99	VFVEDGFKEFER			missed K-E@8	-0.00296473	1500.72	501.248	1500.72	501.249	3	11	1.1.1.3565.12	70.6583	7785.02	3644.21	70.79	0.19	11267.3
677	7.8	7.85	12.99	12.99	12.99	tr|L7H537|L7H537_PSEFL; tr|E2XKW4|E2XKW4_PSEFL; tr|C3K6V9|C3K6V9_PSEFS; tr|A0A2S8XII4|A0A2S8XII4_PSEFL; tr|A0A0A1ZAC1|A0A0A1ZAC1_PSEFL	2,3-bisphosphoglycerate-independent phosphoglycerate mutase OS=Pseudomonas fluorescens BRIP34879 OX=1205750 GN=gpmI PE=3 SV=1; 2,3-bisphosphoglycerate-independent phosphoglycerate mutase OS=Pseudomonas fluorescens WH6 OX=746360 GN=yibO PE=3 SV=1; 2,3-bisphosphoglycerate-independent phosphoglycerate mutase OS=Pseudomonas fluorescens (strain SBW25) OX=216595 GN=gpmI PE=3 SV=1; 2,3-bisphosphoglycerate-independent phosphoglycerate mutase OS=Pseudomonas fluorescens OX=294 GN=gpmI PE=3 SV=1; 2,3-bisphosphoglycerate-independent phosphoglycerate mutase OS=Pseudomonas fluorescens LMG 5329 OX=1324332 GN=gpmI PE=3 SV=1			1.79588	99	AVECLDLCVGR	Carbamidomethyl(C)@4; Carbamidomethyl(C)@8			-0.00432553	1290.6	646.308	1290.61	646.31	2	13	1.1.1.3420.29	63.6761	2477.69	1043.14	63.88	0.34	9430.54
677	7.8	7.85	12.99	12.99	12.99	tr|L7H537|L7H537_PSEFL; tr|E2XKW4|E2XKW4_PSEFL; tr|C3K6V9|C3K6V9_PSEFS; tr|A0A2S8XII4|A0A2S8XII4_PSEFL; tr|A0A0A1ZAC1|A0A0A1ZAC1_PSEFL	2,3-bisphosphoglycerate-independent phosphoglycerate mutase OS=Pseudomonas fluorescens BRIP34879 OX=1205750 GN=gpmI PE=3 SV=1; 2,3-bisphosphoglycerate-independent phosphoglycerate mutase OS=Pseudomonas fluorescens WH6 OX=746360 GN=yibO PE=3 SV=1; 2,3-bisphosphoglycerate-independent phosphoglycerate mutase OS=Pseudomonas fluorescens (strain SBW25) OX=216595 GN=gpmI PE=3 SV=1; 2,3-bisphosphoglycerate-independent phosphoglycerate mutase OS=Pseudomonas fluorescens OX=294 GN=gpmI PE=3 SV=1; 2,3-bisphosphoglycerate-independent phosphoglycerate mutase OS=Pseudomonas fluorescens LMG 5329 OX=1324332 GN=gpmI PE=3 SV=1			0	99	AIRDGEFFENPTICAAVDKAVAAGK	Deamidated(N)@10; Carbamidomethyl(C)@14		missed R-D@3; missed K-A@19	0.00568197	2650.31	884.444	2650.31	884.443	3	21	1.1.1.3880.15	85.8721	2478.48	1520.14	85.98	0.29	9705.58
677	7.8	7.85	12.99	12.99	12.99	tr|L7H537|L7H537_PSEFL; tr|E2XKW4|E2XKW4_PSEFL; tr|C3K6V9|C3K6V9_PSEFS; tr|A0A2S8XII4|A0A2S8XII4_PSEFL; tr|A0A0A1ZAC1|A0A0A1ZAC1_PSEFL	2,3-bisphosphoglycerate-independent phosphoglycerate mutase OS=Pseudomonas fluorescens BRIP34879 OX=1205750 GN=gpmI PE=3 SV=1; 2,3-bisphosphoglycerate-independent phosphoglycerate mutase OS=Pseudomonas fluorescens WH6 OX=746360 GN=yibO PE=3 SV=1; 2,3-bisphosphoglycerate-independent phosphoglycerate mutase OS=Pseudomonas fluorescens (strain SBW25) OX=216595 GN=gpmI PE=3 SV=1; 2,3-bisphosphoglycerate-independent phosphoglycerate mutase OS=Pseudomonas fluorescens OX=294 GN=gpmI PE=3 SV=1; 2,3-bisphosphoglycerate-independent phosphoglycerate mutase OS=Pseudomonas fluorescens LMG 5329 OX=1324332 GN=gpmI PE=3 SV=1			0	23.02	AIRDGEFFENPTICAAVDKAVAAGK	Carbamidomethyl(C)@14		missed R-D@3; missed K-A@19	-0.000856225	2649.32	663.338	2649.32	663.338	4	10	1.1.1.3883.18	86.0079	7789.62	5628.5	85.93	0.24	3635.35
677	7.8	7.85	12.99	12.99	12.99	tr|L7H537|L7H537_PSEFL; tr|E2XKW4|E2XKW4_PSEFL; tr|C3K6V9|C3K6V9_PSEFS; tr|A0A2S8XII4|A0A2S8XII4_PSEFL; tr|A0A0A1ZAC1|A0A0A1ZAC1_PSEFL	2,3-bisphosphoglycerate-independent phosphoglycerate mutase OS=Pseudomonas fluorescens BRIP34879 OX=1205750 GN=gpmI PE=3 SV=1; 2,3-bisphosphoglycerate-independent phosphoglycerate mutase OS=Pseudomonas fluorescens WH6 OX=746360 GN=yibO PE=3 SV=1; 2,3-bisphosphoglycerate-independent phosphoglycerate mutase OS=Pseudomonas fluorescens (strain SBW25) OX=216595 GN=gpmI PE=3 SV=1; 2,3-bisphosphoglycerate-independent phosphoglycerate mutase OS=Pseudomonas fluorescens OX=294 GN=gpmI PE=3 SV=1; 2,3-bisphosphoglycerate-independent phosphoglycerate mutase OS=Pseudomonas fluorescens LMG 5329 OX=1324332 GN=gpmI PE=3 SV=1			0	96.16	AVECLDLCVGR	Carbamidomethyl(C)@4; Carbamidomethyl(C)@8			-0.00432553	1290.6	646.308	1290.61	646.31	2	12	1.1.1.3428.20	64.0553	2477.69	1194.93	63.88	0.34	10198.5
677	7.8	7.85	12.99	12.99	12.99	tr|L7H537|L7H537_PSEFL; tr|E2XKW4|E2XKW4_PSEFL; tr|C3K6V9|C3K6V9_PSEFS; tr|A0A2S8XII4|A0A2S8XII4_PSEFL; tr|A0A0A1ZAC1|A0A0A1ZAC1_PSEFL	2,3-bisphosphoglycerate-independent phosphoglycerate mutase OS=Pseudomonas fluorescens BRIP34879 OX=1205750 GN=gpmI PE=3 SV=1; 2,3-bisphosphoglycerate-independent phosphoglycerate mutase OS=Pseudomonas fluorescens WH6 OX=746360 GN=yibO PE=3 SV=1; 2,3-bisphosphoglycerate-independent phosphoglycerate mutase OS=Pseudomonas fluorescens (strain SBW25) OX=216595 GN=gpmI PE=3 SV=1; 2,3-bisphosphoglycerate-independent phosphoglycerate mutase OS=Pseudomonas fluorescens OX=294 GN=gpmI PE=3 SV=1; 2,3-bisphosphoglycerate-independent phosphoglycerate mutase OS=Pseudomonas fluorescens LMG 5329 OX=1324332 GN=gpmI PE=3 SV=1			0	99	SAQSSIELLDATFAALGK				-0.000991914	1820.95	911.483	1820.95	911.483	2	19	1.1.1.4339.7	108.243	1023.78	614.26	108.36	0.35	4613.85
677	7.8	7.85	12.99	12.99	12.99	tr|L7H537|L7H537_PSEFL; tr|E2XKW4|E2XKW4_PSEFL; tr|C3K6V9|C3K6V9_PSEFS; tr|A0A2S8XII4|A0A2S8XII4_PSEFL; tr|A0A0A1ZAC1|A0A0A1ZAC1_PSEFL	2,3-bisphosphoglycerate-independent phosphoglycerate mutase OS=Pseudomonas fluorescens BRIP34879 OX=1205750 GN=gpmI PE=3 SV=1; 2,3-bisphosphoglycerate-independent phosphoglycerate mutase OS=Pseudomonas fluorescens WH6 OX=746360 GN=yibO PE=3 SV=1; 2,3-bisphosphoglycerate-independent phosphoglycerate mutase OS=Pseudomonas fluorescens (strain SBW25) OX=216595 GN=gpmI PE=3 SV=1; 2,3-bisphosphoglycerate-independent phosphoglycerate mutase OS=Pseudomonas fluorescens OX=294 GN=gpmI PE=3 SV=1; 2,3-bisphosphoglycerate-independent phosphoglycerate mutase OS=Pseudomonas fluorescens LMG 5329 OX=1324332 GN=gpmI PE=3 SV=1			0	99	VFVEDGFKEFER			missed K-E@8	-0.00125944	1500.72	751.369	1500.72	751.37	2	12	1.1.1.3567.16	70.7753	1465.8	1453.02	70.79	0.24	7418.9
677	7.8	7.85	12.99	12.99	12.99	tr|L7H537|L7H537_PSEFL; tr|E2XKW4|E2XKW4_PSEFL; tr|C3K6V9|C3K6V9_PSEFS; tr|A0A2S8XII4|A0A2S8XII4_PSEFL; tr|A0A0A1ZAC1|A0A0A1ZAC1_PSEFL	2,3-bisphosphoglycerate-independent phosphoglycerate mutase OS=Pseudomonas fluorescens BRIP34879 OX=1205750 GN=gpmI PE=3 SV=1; 2,3-bisphosphoglycerate-independent phosphoglycerate mutase OS=Pseudomonas fluorescens WH6 OX=746360 GN=yibO PE=3 SV=1; 2,3-bisphosphoglycerate-independent phosphoglycerate mutase OS=Pseudomonas fluorescens (strain SBW25) OX=216595 GN=gpmI PE=3 SV=1; 2,3-bisphosphoglycerate-independent phosphoglycerate mutase OS=Pseudomonas fluorescens OX=294 GN=gpmI PE=3 SV=1; 2,3-bisphosphoglycerate-independent phosphoglycerate mutase OS=Pseudomonas fluorescens LMG 5329 OX=1324332 GN=gpmI PE=3 SV=1			0	30.09	VFVEDGFKEFER			missed K-E@8	-0.00296473	1500.72	501.248	1500.72	501.249	3	8	1.1.1.3565.11	70.6577	7785.02	3615.61	70.79	0.19	8076.96
678	7.79	7.9	38.18	29.45	29.45	tr|A0A2S8XLJ2|A0A2S8XLJ2_PSEFL	NH(3)-dependent NAD(+) synthetase OS=Pseudomonas fluorescens OX=294 GN=nadE PE=3 SV=1			2	99	ALVLGISGGVDSLTAGLLAQR				-0.00207121	2010.15	671.056	2010.15	671.056	3	25	1.1.1.4257.2	104.218	654.5	507.08	104.36	0.25	1835
678	7.79	7.9	38.18	29.45	29.45	tr|A0A2S8XLJ2|A0A2S8XLJ2_PSEFL	NH(3)-dependent NAD(+) synthetase OS=Pseudomonas fluorescens OX=294 GN=nadE PE=3 SV=1			2	99	VQAPFKDQAALEAEVAR			missed K-D@6	-0.0127733	1841.95	614.991	1841.96	614.995	3	23	1.1.1.3463.13	65.7445	1157.29	943.27	65.66	0.34	6976.61
678	7.79	7.9	38.18	29.45	29.45	tr|A0A2S8XLJ2|A0A2S8XLJ2_PSEFL	NH(3)-dependent NAD(+) synthetase OS=Pseudomonas fluorescens OX=294 GN=nadE PE=3 SV=1			1.88606	99	VTFIQDCLR	Carbamidomethyl(C)@7			-0.000689189	1150.58	576.297	1150.58	576.297	2	11	1.1.1.3446.18	64.9162	1061.83	1042.53	64.89	0.24	4700.79
678	7.79	7.9	38.18	29.45	29.45	tr|A0A2S8XLJ2|A0A2S8XLJ2_PSEFL	NH(3)-dependent NAD(+) synthetase OS=Pseudomonas fluorescens OX=294 GN=nadE PE=3 SV=1			1.85387	99	LPYETQFDEIDAQASVDFIEPDERHTVNIGPAVK			missed R-H@24	0.018465	3842.88	961.728	3842.86	961.723	4	17	1.1.1.3983.20	90.8834	628.85	335.12	90.75	0.34	4776.59
678	7.79	7.9	38.18	29.45	29.45	tr|A0A2S8XLJ2|A0A2S8XLJ2_PSEFL	NH(3)-dependent NAD(+) synthetase OS=Pseudomonas fluorescens OX=294 GN=nadE PE=3 SV=1			0.0222764	21.12	IICDTYR	Carbamidomethyl(C)@3			-0.00232402	939.446	470.73	939.448	470.731	2	5	1.1.1.2873.15	37.4199	940.91	706.19	37.3	0.29	2183.35
678	7.79	7.9	38.18	29.45	29.45	tr|A0A2S8XLJ2|A0A2S8XLJ2_PSEFL	NH(3)-dependent NAD(+) synthetase OS=Pseudomonas fluorescens OX=294 GN=nadE PE=3 SV=1			0.0199966	22.96	FGDGACDLAPLSGLVK	Carbamidomethyl(C)@6			0.00456385	1618.81	810.411	1618.8	810.409	2	10	1.1.1.3905.22	87.0832	1967.8	412.28	86.61	0.38	7424.55
678	7.79	7.9	38.18	29.45	29.45	tr|A0A2S8XLJ2|A0A2S8XLJ2_PSEFL	NH(3)-dependent NAD(+) synthetase OS=Pseudomonas fluorescens OX=294 GN=nadE PE=3 SV=1			0	73.04	VTFIQDCLR	Carbamidomethyl(C)@7			-0.000689189	1150.58	576.297	1150.58	576.297	2	8	1.1.1.3445.29	64.8755	1061.83	960.24	64.89	0.24	3695.86
678	7.79	7.9	38.18	29.45	29.45	tr|A0A2S8XLJ2|A0A2S8XLJ2_PSEFL	NH(3)-dependent NAD(+) synthetase OS=Pseudomonas fluorescens OX=294 GN=nadE PE=3 SV=1			0	35.56	VTFIQDCLR	Carbamidomethyl(C)@7			-0.000689189	1150.58	576.297	1150.58	576.297	2	8	1.1.1.3447.7	64.9549	1061.83	978.94	64.89	0.24	4609.47
679	7.68	7.74	30.35	25.56	22.04	tr|C3KAS3|C3KAS3_PSEFS	Putative sugar kinase OS=Pseudomonas fluorescens (strain SBW25) OX=216595 GN=PFLU_2714 PE=4 SV=1			2	99	IAGADSNVAIGLSR				0.00475575	1342.73	672.37	1342.72	672.367	2	23	1.1.1.3303.15	58.0578	1980.79	1251.21	58.21	0.29	6414.27
679	7.68	7.74	30.35	25.56	22.04	tr|C3KAS3|C3KAS3_PSEFS	Putative sugar kinase OS=Pseudomonas fluorescens (strain SBW25) OX=216595 GN=PFLU_2714 PE=4 SV=1			2	99	LGFNVAWLSR				-0.00533802	1161.62	581.819	1161.63	581.822	2	15	1.1.1.3955.3	89.4692	1668.03	1270.16	89.41	0.24	7506.92
679	7.68	7.74	30.35	25.56	22.04	tr|C3KAS3|C3KAS3_PSEFS	Putative sugar kinase OS=Pseudomonas fluorescens (strain SBW25) OX=216595 GN=PFLU_2714 PE=4 SV=1			2	99	SVSFDPNLRPSLWANQQTMIR			cleaved H-S@N-term	0.0124774	2459.25	820.757	2459.24	820.753	3	20	1.1.1.3863.17	85.0607	1946.94	1714.34	85.02	0.24	8221.15
679	7.68	7.74	30.35	25.56	22.04	tr|C3KAS3|C3KAS3_PSEFS	Putative sugar kinase OS=Pseudomonas fluorescens (strain SBW25) OX=216595 GN=PFLU_2714 PE=4 SV=1			1.40894	99	LGPDGAYYR				0.0053983	1010.49	506.251	1010.48	506.248	2	10	1.1.1.3038.14	45.3518	1567.46	1506.94	45.37	0.24	5595.21
679	7.68	7.74	30.35	25.56	22.04	tr|C3KAS3|C3KAS3_PSEFS	Putative sugar kinase OS=Pseudomonas fluorescens (strain SBW25) OX=216595 GN=PFLU_2714 PE=4 SV=1			0.227678	78.9	ELSVELMTQMR				0.00203363	1335.65	668.835	1335.65	668.834	2	12	1.1.1.3704.9	77.3457	664.92	500.9	77.29	0.19	12613
679	7.68	7.74	30.35	25.56	22.04	tr|C3KAS3|C3KAS3_PSEFS	Putative sugar kinase OS=Pseudomonas fluorescens (strain SBW25) OX=216595 GN=PFLU_2714 PE=4 SV=1			0.0433514	99	HVAVDPLHPTGFQLK	Pro->Ser@9	Pro->Ser@88		-0.00701077	1647.87	550.296	1647.87	550.298	3	14	1.1.1.3439.16	64.576	1994.27	1694.07	64.7	0.34	4327.12
679	7.68	7.74	30.35	25.56	22.04	tr|C3KAS3|C3KAS3_PSEFS	Putative sugar kinase OS=Pseudomonas fluorescens (strain SBW25) OX=216595 GN=PFLU_2714 PE=4 SV=1			0	44.96	ELSVELMTQMR				0.00203363	1335.65	668.835	1335.65	668.834	2	10	1.1.1.3707.11	77.502	664.92	255.2	77.29	0.19	7619.69
679	7.68	7.74	30.35	25.56	22.04	tr|C3KAS3|C3KAS3_PSEFS	Putative sugar kinase OS=Pseudomonas fluorescens (strain SBW25) OX=216595 GN=PFLU_2714 PE=4 SV=1			0	17.86	GDMEGLPKRSELPSR	Arg->Glu@9	Arg->Glu@304	missed K-R@8; missed R-S@9	0.0132268	1643.8	548.939	1643.78	548.935	3	14	1.1.1.3244.25	55.2207	2784.09	2247.18	55.29	0.19	6395.75
679	7.68	7.74	30.35	25.56	22.04	tr|C3KAS3|C3KAS3_PSEFS	Putative sugar kinase OS=Pseudomonas fluorescens (strain SBW25) OX=216595 GN=PFLU_2714 PE=4 SV=1			0	99	LGFNVAWLSR				-0.00533802	1161.62	581.819	1161.63	581.822	2	13	1.1.1.3953.3	89.3717	1668.03	1396.92	89.41	0.24	5183.27
679	7.68	7.74	30.35	25.56	22.04	tr|C3KAS3|C3KAS3_PSEFS	Putative sugar kinase OS=Pseudomonas fluorescens (strain SBW25) OX=216595 GN=PFLU_2714 PE=4 SV=1			0	89.38	LGPDGAYYR				0.0053983	1010.49	506.251	1010.48	506.248	2	9	1.1.1.3037.14	45.3053	1567.46	1340.51	45.37	0.24	8075.42
679	7.68	7.74	30.35	25.56	22.04	tr|C3KAS3|C3KAS3_PSEFS	Putative sugar kinase OS=Pseudomonas fluorescens (strain SBW25) OX=216595 GN=PFLU_2714 PE=4 SV=1			0	23.21	LGPDGAYYR				0.0053983	1010.49	506.251	1010.48	506.248	2	6	1.1.1.3036.28	45.2627	1567.46	1077.96	45.37	0.24	4420.72
679	7.68	7.74	30.35	25.56	22.04	tr|C3KAS3|C3KAS3_PSEFS	Putative sugar kinase OS=Pseudomonas fluorescens (strain SBW25) OX=216595 GN=PFLU_2714 PE=4 SV=1			0	99	SVSFDPNLRPSLWANQQTMIR			cleaved H-S@N-term	0.0124774	2459.25	820.757	2459.24	820.753	3	17	1.1.1.3860.14	84.9037	1946.94	942.06	85.02	0.24	7344.94
679	7.68	7.74	30.35	25.56	22.04	tr|C3KAS3|C3KAS3_PSEFS	Putative sugar kinase OS=Pseudomonas fluorescens (strain SBW25) OX=216595 GN=PFLU_2714 PE=4 SV=1			0	99	SVSFDPNLRPSLWANQQTMIR			cleaved H-S@N-term	0.0124774	2459.25	820.757	2459.24	820.753	3	22	1.1.1.3862.7	85.0008	1946.94	1852.74	85.02	0.24	8277.85
680	7.65	7.71	17.97	14.71	14.71	tr|A0A2S8XTQ8|A0A2S8XTQ8_PSEFL	Ornithine carbamoyltransferase OS=Pseudomonas fluorescens OX=294 GN=argF PE=3 SV=1			2	99	ALLEFLVPPSYHHA				-0.00387893	1592.83	531.951	1592.84	531.952	3	17	1.1.1.3949.4	89.1816	4425.62	2010.85	89.41	0.29	3359.43
680	7.65	7.71	17.97	14.71	14.71	tr|A0A2S8XTQ8|A0A2S8XTQ8_PSEFL	Ornithine carbamoyltransferase OS=Pseudomonas fluorescens OX=294 GN=argF PE=3 SV=1			2	99	LALFAPYQVNR				-0.00518358	1290.7	646.359	1290.71	646.362	2	15	1.1.1.3715.7	77.875	4235.19	3683.25	77.91	0.29	13676.4
680	7.65	7.71	17.97	14.71	14.71	tr|A0A2S8XTQ8|A0A2S8XTQ8_PSEFL	Ornithine carbamoyltransferase OS=Pseudomonas fluorescens OX=294 GN=argF PE=3 SV=1			2	99	VACPEGYEPDAR	Carbamidomethyl(C)@3			-7.35898e-05	1362.59	682.301	1362.59	682.301	2	14	1.1.1.2958.17	41.5198	1548.13	722.78	41.68	0.2	3075.06
680	7.65	7.71	17.97	14.71	14.71	tr|A0A2S8XTQ8|A0A2S8XTQ8_PSEFL	Ornithine carbamoyltransferase OS=Pseudomonas fluorescens OX=294 GN=argF PE=3 SV=1			1.63827	99	VLGMIFEK				-0.00118016	935.514	468.764	935.515	468.765	2	9	1.1.1.3603.4	72.4802	2021.86	1767.59	72.38	0.34	4949.44
680	7.65	7.71	17.97	14.71	14.71	tr|A0A2S8XTQ8|A0A2S8XTQ8_PSEFL	Ornithine carbamoyltransferase OS=Pseudomonas fluorescens OX=294 GN=argF PE=3 SV=1			0	85.13	ALLEFLVPPSYHHA				-0.0095935	1592.83	797.42	1592.84	797.425	2	12	1.1.1.3949.24	89.2136	683.28	637.65	89.17	0.19	5335.23
680	7.65	7.71	17.97	14.71	14.71	tr|A0A2S8XTQ8|A0A2S8XTQ8_PSEFL	Ornithine carbamoyltransferase OS=Pseudomonas fluorescens OX=294 GN=argF PE=3 SV=1			0	99	LALFAPYQVNR				-0.00518358	1290.7	646.359	1290.71	646.362	2	16	1.1.1.3715.8	77.8777	4235.19	3729.53	77.91	0.29	12264.7
680	7.65	7.71	17.97	14.71	14.71	tr|A0A2S8XTQ8|A0A2S8XTQ8_PSEFL	Ornithine carbamoyltransferase OS=Pseudomonas fluorescens OX=294 GN=argF PE=3 SV=1			0	91.67	LALFAPYQVNR				-0.00518358	1290.7	646.359	1290.71	646.362	2	13	1.1.1.3721.10	78.1743	4235.19	1631.09	77.91	0.29	16519.8
680	7.65	7.71	17.97	14.71	14.71	tr|A0A2S8XTQ8|A0A2S8XTQ8_PSEFL	Ornithine carbamoyltransferase OS=Pseudomonas fluorescens OX=294 GN=argF PE=3 SV=1			0	91.5	LALFAPYQVNR				-0.00518358	1290.7	646.359	1290.71	646.362	2	11	1.1.1.3711.12	77.6883	4235.19	871.84	77.91	0.29	6900.78
680	7.65	7.71	17.97	14.71	14.71	tr|A0A2S8XTQ8|A0A2S8XTQ8_PSEFL	Ornithine carbamoyltransferase OS=Pseudomonas fluorescens OX=294 GN=argF PE=3 SV=1			0	44.66	LALFAPYQVNR				-0.00518358	1290.7	646.359	1290.71	646.362	2	11	1.1.1.3713.9	77.7883	4235.19	2410.62	77.91	0.29	7626.57
680	7.65	7.71	17.97	14.71	14.71	tr|A0A2S8XTQ8|A0A2S8XTQ8_PSEFL	Ornithine carbamoyltransferase OS=Pseudomonas fluorescens OX=294 GN=argF PE=3 SV=1			0	98.11	VLGMIFEK				-0.00118016	935.514	468.764	935.515	468.765	2	8	1.1.1.3604.3	72.5255	2021.86	1560.89	72.38	0.34	4029.74
680	7.65	7.71	17.97	14.71	14.71	tr|A0A2S8XTQ8|A0A2S8XTQ8_PSEFL	Ornithine carbamoyltransferase OS=Pseudomonas fluorescens OX=294 GN=argF PE=3 SV=1			0	92.76	VLGMIFEK				-0.00118016	935.514	468.764	935.515	468.765	2	9	1.1.1.3603.3	72.4782	2021.86	1776.06	72.38	0.34	4810.13
680	7.65	7.71	17.97	14.71	14.71	tr|A0A2S8XTQ8|A0A2S8XTQ8_PSEFL	Ornithine carbamoyltransferase OS=Pseudomonas fluorescens OX=294 GN=argF PE=3 SV=1			0	85.12	VLGMIFEK				-0.00118016	935.514	468.764	935.515	468.765	2	7	1.1.1.3598.4	72.2389	2021.86	1191.5	72.38	0.34	3822.61
681	7.61	7.69	42.26	42.26	27.17	tr|A0A2S8XNS8|A0A2S8XNS8_PSEFL; tr|A0A1T3AA31|A0A1T3AA31_PSEFL; tr|A0A1T2Z0W5|A0A1T2Z0W5_PSEFL; tr|A0A0W0H429|A0A0W0H429_PSEFL	Hydroxymethylpyrimidine/phosphomethylpyrimidine kinase OS=Pseudomonas fluorescens OX=294 GN=CQ005_10720 PE=4 SV=1; Bifunctional hydroxymethylpyrimidine kinase/phosphomethylpyrimidine kinase OS=Pseudomonas fluorescens OX=294 GN=BFW91_08720 PE=4 SV=1; Bifunctional hydroxymethylpyrimidine kinase/phosphomethylpyrimidine kinase OS=Pseudomonas fluorescens OX=294 GN=BFW87_07330 PE=4 SV=1; Hydrogenase OS=Pseudomonas fluorescens OX=294 GN=AO066_12355 PE=4 SV=1			2	99	AGGGGSLGKDEVGYAMR			missed K-D@9	0.00604635	1623.77	542.265	1623.77	542.263	3	16	1.1.1.3101.10	48.3836	598.64	558.53	48.36	0.19	6117.87
681	7.61	7.69	42.26	42.26	27.17	tr|A0A2S8XNS8|A0A2S8XNS8_PSEFL; tr|A0A1T3AA31|A0A1T3AA31_PSEFL; tr|A0A1T2Z0W5|A0A1T2Z0W5_PSEFL; tr|A0A0W0H429|A0A0W0H429_PSEFL	Hydroxymethylpyrimidine/phosphomethylpyrimidine kinase OS=Pseudomonas fluorescens OX=294 GN=CQ005_10720 PE=4 SV=1; Bifunctional hydroxymethylpyrimidine kinase/phosphomethylpyrimidine kinase OS=Pseudomonas fluorescens OX=294 GN=BFW91_08720 PE=4 SV=1; Bifunctional hydroxymethylpyrimidine kinase/phosphomethylpyrimidine kinase OS=Pseudomonas fluorescens OX=294 GN=BFW87_07330 PE=4 SV=1; Hydrogenase OS=Pseudomonas fluorescens OX=294 GN=AO066_12355 PE=4 SV=1			2	99	IAQGEGLVSAVQSALNYTWR				0.00146115	2162.11	721.712	2162.11	721.711	3	24	1.1.1.4320.2	107.291	881.78	720.48	107.38	0.34	2418.56
681	7.61	7.69	42.26	42.26	27.17	tr|A0A2S8XNS8|A0A2S8XNS8_PSEFL; tr|A0A1T3AA31|A0A1T3AA31_PSEFL; tr|A0A1T2Z0W5|A0A1T2Z0W5_PSEFL; tr|A0A0W0H429|A0A0W0H429_PSEFL	Hydroxymethylpyrimidine/phosphomethylpyrimidine kinase OS=Pseudomonas fluorescens OX=294 GN=CQ005_10720 PE=4 SV=1; Bifunctional hydroxymethylpyrimidine kinase/phosphomethylpyrimidine kinase OS=Pseudomonas fluorescens OX=294 GN=BFW91_08720 PE=4 SV=1; Bifunctional hydroxymethylpyrimidine kinase/phosphomethylpyrimidine kinase OS=Pseudomonas fluorescens OX=294 GN=BFW87_07330 PE=4 SV=1; Hydrogenase OS=Pseudomonas fluorescens OX=294 GN=AO066_12355 PE=4 SV=1			2	99	LLPLSLIATPNLPEAR				-0.00400995	1717.01	573.344	1717.01	573.345	3	18	1.1.1.4184.2	100.618	1029.04	617.35	100.76	0.3	1299.96
681	7.61	7.69	42.26	42.26	27.17	tr|A0A2S8XNS8|A0A2S8XNS8_PSEFL; tr|A0A1T3AA31|A0A1T3AA31_PSEFL; tr|A0A1T2Z0W5|A0A1T2Z0W5_PSEFL; tr|A0A0W0H429|A0A0W0H429_PSEFL	Hydroxymethylpyrimidine/phosphomethylpyrimidine kinase OS=Pseudomonas fluorescens OX=294 GN=CQ005_10720 PE=4 SV=1; Bifunctional hydroxymethylpyrimidine kinase/phosphomethylpyrimidine kinase OS=Pseudomonas fluorescens OX=294 GN=BFW91_08720 PE=4 SV=1; Bifunctional hydroxymethylpyrimidine kinase/phosphomethylpyrimidine kinase OS=Pseudomonas fluorescens OX=294 GN=BFW87_07330 PE=4 SV=1; Hydrogenase OS=Pseudomonas fluorescens OX=294 GN=AO066_12355 PE=4 SV=1			1.09691	98.33	LPGSYHGSGCTLASALAGR	Carbamidomethyl(C)@10			0.00190893	1873.91	625.645	1873.91	625.644	3	17	1.1.1.3449.14	65.0707	1573.77	1491.83	65.04	0.43	17802.4
681	7.61	7.69	42.26	42.26	27.17	tr|A0A2S8XNS8|A0A2S8XNS8_PSEFL; tr|A0A1T3AA31|A0A1T3AA31_PSEFL; tr|A0A1T2Z0W5|A0A1T2Z0W5_PSEFL; tr|A0A0W0H429|A0A0W0H429_PSEFL	Hydroxymethylpyrimidine/phosphomethylpyrimidine kinase OS=Pseudomonas fluorescens OX=294 GN=CQ005_10720 PE=4 SV=1; Bifunctional hydroxymethylpyrimidine kinase/phosphomethylpyrimidine kinase OS=Pseudomonas fluorescens OX=294 GN=BFW91_08720 PE=4 SV=1; Bifunctional hydroxymethylpyrimidine kinase/phosphomethylpyrimidine kinase OS=Pseudomonas fluorescens OX=294 GN=BFW87_07330 PE=4 SV=1; Hydrogenase OS=Pseudomonas fluorescens OX=294 GN=AO066_12355 PE=4 SV=1			0.430626	88.65	RLPLDFCS	Carbamidomethyl(C)@7		missed R-L@1	0.00318995	1006.49	504.254	1006.49	504.253	2	8	1.1.1.3557.9	70.2682	1052.57	867.99	70.35	0.54	4204.4
681	7.61	7.69	42.26	42.26	27.17	tr|A0A2S8XNS8|A0A2S8XNS8_PSEFL; tr|A0A1T3AA31|A0A1T3AA31_PSEFL; tr|A0A1T2Z0W5|A0A1T2Z0W5_PSEFL; tr|A0A0W0H429|A0A0W0H429_PSEFL	Hydroxymethylpyrimidine/phosphomethylpyrimidine kinase OS=Pseudomonas fluorescens OX=294 GN=CQ005_10720 PE=4 SV=1; Bifunctional hydroxymethylpyrimidine kinase/phosphomethylpyrimidine kinase OS=Pseudomonas fluorescens OX=294 GN=BFW91_08720 PE=4 SV=1; Bifunctional hydroxymethylpyrimidine kinase/phosphomethylpyrimidine kinase OS=Pseudomonas fluorescens OX=294 GN=BFW87_07330 PE=4 SV=1; Hydrogenase OS=Pseudomonas fluorescens OX=294 GN=AO066_12355 PE=4 SV=1			0.0840728	55.11	LGMLGSTAMVDTVVELLQAHPHLPVVCDPVLR	Carbamidomethyl(C)@27			0.0038983	3466.82	867.712	3466.81	867.711	4	11	1.1.1.4496.18	115.968	705.96	633.57	115.9	0.1	2828.49
681	7.61	7.69	42.26	42.26	27.17	tr|A0A2S8XNS8|A0A2S8XNS8_PSEFL; tr|A0A1T3AA31|A0A1T3AA31_PSEFL; tr|A0A1T2Z0W5|A0A1T2Z0W5_PSEFL; tr|A0A0W0H429|A0A0W0H429_PSEFL	Hydroxymethylpyrimidine/phosphomethylpyrimidine kinase OS=Pseudomonas fluorescens OX=294 GN=CQ005_10720 PE=4 SV=1; Bifunctional hydroxymethylpyrimidine kinase/phosphomethylpyrimidine kinase OS=Pseudomonas fluorescens OX=294 GN=BFW91_08720 PE=4 SV=1; Bifunctional hydroxymethylpyrimidine kinase/phosphomethylpyrimidine kinase OS=Pseudomonas fluorescens OX=294 GN=BFW87_07330 PE=4 SV=1; Hydrogenase OS=Pseudomonas fluorescens OX=294 GN=AO066_12355 PE=4 SV=1			0	99	IAQGEGLVSAVQSALNYTWR				0.00146115	2162.11	721.712	2162.11	721.711	3	19	1.1.1.4325.3	107.534	881.78	437.73	107.38	0.34	2594.62
681	7.61	7.69	42.26	42.26	27.17	tr|A0A2S8XNS8|A0A2S8XNS8_PSEFL; tr|A0A1T3AA31|A0A1T3AA31_PSEFL; tr|A0A1T2Z0W5|A0A1T2Z0W5_PSEFL; tr|A0A0W0H429|A0A0W0H429_PSEFL	Hydroxymethylpyrimidine/phosphomethylpyrimidine kinase OS=Pseudomonas fluorescens OX=294 GN=CQ005_10720 PE=4 SV=1; Bifunctional hydroxymethylpyrimidine kinase/phosphomethylpyrimidine kinase OS=Pseudomonas fluorescens OX=294 GN=BFW91_08720 PE=4 SV=1; Bifunctional hydroxymethylpyrimidine kinase/phosphomethylpyrimidine kinase OS=Pseudomonas fluorescens OX=294 GN=BFW87_07330 PE=4 SV=1; Hydrogenase OS=Pseudomonas fluorescens OX=294 GN=AO066_12355 PE=4 SV=1			0	79.4	RLPLDFCS	Carbamidomethyl(C)@7		missed R-L@1	0.00318995	1006.49	504.254	1006.49	504.253	2	8	1.1.1.3556.9	70.2173	1052.57	731.16	70.35	0.54	4160.33
681	7.61	7.69	42.26	42.26	27.17	tr|A0A2S8XNS8|A0A2S8XNS8_PSEFL; tr|A0A1T3AA31|A0A1T3AA31_PSEFL; tr|A0A1T2Z0W5|A0A1T2Z0W5_PSEFL; tr|A0A0W0H429|A0A0W0H429_PSEFL	Hydroxymethylpyrimidine/phosphomethylpyrimidine kinase OS=Pseudomonas fluorescens OX=294 GN=CQ005_10720 PE=4 SV=1; Bifunctional hydroxymethylpyrimidine kinase/phosphomethylpyrimidine kinase OS=Pseudomonas fluorescens OX=294 GN=BFW91_08720 PE=4 SV=1; Bifunctional hydroxymethylpyrimidine kinase/phosphomethylpyrimidine kinase OS=Pseudomonas fluorescens OX=294 GN=BFW87_07330 PE=4 SV=1; Hydrogenase OS=Pseudomonas fluorescens OX=294 GN=AO066_12355 PE=4 SV=1			0	56.49	RLPLDFCS	Carbamidomethyl(C)@7		missed R-L@1	0.00318995	1006.49	504.254	1006.49	504.253	2	8	1.1.1.3559.11	70.3678	1052.57	1024.64	70.35	0.54	5795.66
682	7.6	7.68	20.92	20.92	17.15	tr|U1UUZ6|U1UUZ6_PSEFL; tr|C3K6A6|C3K6A6_PSEFS	Uncharacterized protein OS=Pseudomonas fluorescens EGD-AQ6 OX=1390371 GN=O204_19815 PE=4 SV=1; Putative lipoprotein OS=Pseudomonas fluorescens (strain SBW25) OX=216595 GN=PFLU_0072 PE=4 SV=1			2	99	APALTGGVNSAITHAR				-0.0100104	1534.81	512.611	1534.82	512.615	3	23	1.1.1.3223.9	54.2007	5682.73	5395.39	54.23	0.24	13955.5
682	7.6	7.68	20.92	20.92	17.15	tr|U1UUZ6|U1UUZ6_PSEFL; tr|C3K6A6|C3K6A6_PSEFS	Uncharacterized protein OS=Pseudomonas fluorescens EGD-AQ6 OX=1390371 GN=O204_19815 PE=4 SV=1; Putative lipoprotein OS=Pseudomonas fluorescens (strain SBW25) OX=216595 GN=PFLU_0072 PE=4 SV=1			2	99	NIPAQVVLIPR				-0.00286448	1218.74	610.378	1218.74	610.38	2	17	1.1.1.3670.5	75.7202	2477.77	1991	75.75	0.19	13816.4
682	7.6	7.68	20.92	20.92	17.15	tr|U1UUZ6|U1UUZ6_PSEFL; tr|C3K6A6|C3K6A6_PSEFS	Uncharacterized protein OS=Pseudomonas fluorescens EGD-AQ6 OX=1390371 GN=O204_19815 PE=4 SV=1; Putative lipoprotein OS=Pseudomonas fluorescens (strain SBW25) OX=216595 GN=PFLU_0072 PE=4 SV=1			2	99	TEDYPWLATLLTKR			missed K-R@13	-0.00156246	1705.9	569.641	1705.9	569.642	3	13	1.1.1.4090.3	96.0286	1043.78	763.88	95.92	0.44	2364.16
682	7.6	7.68	20.92	20.92	17.15	tr|U1UUZ6|U1UUZ6_PSEFL; tr|C3K6A6|C3K6A6_PSEFS	Uncharacterized protein OS=Pseudomonas fluorescens EGD-AQ6 OX=1390371 GN=O204_19815 PE=4 SV=1; Putative lipoprotein OS=Pseudomonas fluorescens (strain SBW25) OX=216595 GN=PFLU_0072 PE=4 SV=1			1.1549	98.71	TEDYPWLATLLTK				-0.0113951	1549.79	775.903	1549.8	775.909	2	12	1.1.1.4224.5	102.597	380.04	359.96	102.48	0.54	2942.49
682	7.6	7.68	20.92	20.92	17.15	tr|U1UUZ6|U1UUZ6_PSEFL; tr|C3K6A6|C3K6A6_PSEFS	Uncharacterized protein OS=Pseudomonas fluorescens EGD-AQ6 OX=1390371 GN=O204_19815 PE=4 SV=1; Putative lipoprotein OS=Pseudomonas fluorescens (strain SBW25) OX=216595 GN=PFLU_0072 PE=4 SV=1			0.449772	90.33	QLAEAYLQR				-0.00456993	1090.57	546.293	1090.58	546.296	2	9	1.1.1.3182.8	52.2579	1399.91	921.59	52.37	0.29	6867.2
682	7.6	7.68	20.92	20.92	17.15	tr|U1UUZ6|U1UUZ6_PSEFL; tr|C3K6A6|C3K6A6_PSEFS	Uncharacterized protein OS=Pseudomonas fluorescens EGD-AQ6 OX=1390371 GN=O204_19815 PE=4 SV=1; Putative lipoprotein OS=Pseudomonas fluorescens (strain SBW25) OX=216595 GN=PFLU_0072 PE=4 SV=1			0	99	APALTGGVNSAITHAR	Deamidated(N)@9			-0.0124174	1535.79	512.938	1535.81	512.943	3	18	1.1.1.3225.11	54.2948	2601.79	2350	54.18	0.29	8082.98
682	7.6	7.68	20.92	20.92	17.15	tr|U1UUZ6|U1UUZ6_PSEFL; tr|C3K6A6|C3K6A6_PSEFS	Uncharacterized protein OS=Pseudomonas fluorescens EGD-AQ6 OX=1390371 GN=O204_19815 PE=4 SV=1; Putative lipoprotein OS=Pseudomonas fluorescens (strain SBW25) OX=216595 GN=PFLU_0072 PE=4 SV=1			0	97.9	APALTGGVNSAITHAR				-0.020806	1534.8	768.408	1534.82	768.418	2	15	1.1.1.3223.20	54.2194	859.77	842.15	54.23	0.14	6033.69
682	7.6	7.68	20.92	20.92	17.15	tr|U1UUZ6|U1UUZ6_PSEFL; tr|C3K6A6|C3K6A6_PSEFS	Uncharacterized protein OS=Pseudomonas fluorescens EGD-AQ6 OX=1390371 GN=O204_19815 PE=4 SV=1; Putative lipoprotein OS=Pseudomonas fluorescens (strain SBW25) OX=216595 GN=PFLU_0072 PE=4 SV=1			0	97.87	APALTGGVNSAITHAR				-0.0100104	1534.81	512.611	1534.82	512.615	3	12	1.1.1.3220.13	54.0576	5682.73	1774.21	54.23	0.24	5636.15
682	7.6	7.68	20.92	20.92	17.15	tr|U1UUZ6|U1UUZ6_PSEFL; tr|C3K6A6|C3K6A6_PSEFS	Uncharacterized protein OS=Pseudomonas fluorescens EGD-AQ6 OX=1390371 GN=O204_19815 PE=4 SV=1; Putative lipoprotein OS=Pseudomonas fluorescens (strain SBW25) OX=216595 GN=PFLU_0072 PE=4 SV=1			0	31.89	APALTGGVNSAITHAR				-0.0100104	1534.81	512.611	1534.82	512.615	3	9	1.1.1.3220.12	54.0569	5682.73	1756.7	54.23	0.24	6648.33
682	7.6	7.68	20.92	20.92	17.15	tr|U1UUZ6|U1UUZ6_PSEFL; tr|C3K6A6|C3K6A6_PSEFS	Uncharacterized protein OS=Pseudomonas fluorescens EGD-AQ6 OX=1390371 GN=O204_19815 PE=4 SV=1; Putative lipoprotein OS=Pseudomonas fluorescens (strain SBW25) OX=216595 GN=PFLU_0072 PE=4 SV=1			0	83.06	QLAEAYLQR				-0.00456993	1090.57	546.293	1090.58	546.296	2	10	1.1.1.3187.14	52.4989	1399.91	1016.94	52.37	0.29	5831.65
682	7.6	7.68	20.92	20.92	17.15	tr|U1UUZ6|U1UUZ6_PSEFL; tr|C3K6A6|C3K6A6_PSEFS	Uncharacterized protein OS=Pseudomonas fluorescens EGD-AQ6 OX=1390371 GN=O204_19815 PE=4 SV=1; Putative lipoprotein OS=Pseudomonas fluorescens (strain SBW25) OX=216595 GN=PFLU_0072 PE=4 SV=1			0	99	TEDYPWLATLLTKR			missed K-R@13	-0.00156246	1705.9	569.641	1705.9	569.642	3	15	1.1.1.4085.3	95.7873	1043.78	817.98	95.92	0.44	2792.36
683	7.57	7.71	37.06	32.49	25.89	tr|K0W962|K0W962_PSEFL; tr|A0A0W0I443|A0A0W0I443_PSEFL; tr|A0A0N9VP05|A0A0N9VP05_PSEFL; tr|A0A0C2AID5|A0A0C2AID5_PSEFL; tr|A0A0C1X9J7|A0A0C1X9J7_PSEFL; tr|A0A0B7D1N2|A0A0B7D1N2_PSEFL; tr|A0A010SJ98|A0A010SJ98_PSEFL; sp|Q3KJI9|HIS7_PSEPF; tr|A0A2N1E822|A0A2N1E822_PSEFL; tr|A0A263SJJ7|A0A263SJJ7_PSEFL	Imidazoleglycerol-phosphate dehydratase OS=Pseudomonas fluorescens R124 OX=743713 GN=hisB PE=3 SV=1; Imidazoleglycerol-phosphate dehydratase OS=Pseudomonas fluorescens OX=294 GN=hisB PE=3 SV=1; Imidazoleglycerol-phosphate dehydratase OS=Pseudomonas fluorescens OX=294 GN=hisB PE=3 SV=1; Imidazoleglycerol-phosphate dehydratase OS=Pseudomonas fluorescens OX=294 GN=hisB PE=3 SV=1; Imidazoleglycerol-phosphate dehydratase OS=Pseudomonas fluorescens OX=294 GN=hisB PE=3 SV=1; Imidazoleglycerol-phosphate dehydratase OS=Pseudomonas fluorescens OX=294 GN=hisB PE=3 SV=1; Imidazoleglycerol-phosphate dehydratase OS=Pseudomonas fluorescens HK44 OX=1042209 GN=hisB PE=3 SV=1; Imidazoleglycerol-phosphate dehydratase OS=Pseudomonas fluorescens (strain Pf0-1) OX=205922 GN=hisB PE=3 SV=1; Imidazoleglycerol-phosphate dehydratase OS=Pseudomonas fluorescens OX=294 GN=hisB PE=3 SV=1; Imidazoleglycerol-phosphate dehydratase OS=Pseudomonas fluorescens OX=294 GN=hisB PE=3 SV=1			2	99	MAVELDER				0.012227	961.466	481.74	961.454	481.734	2	12	1.1.1.3078.5	47.2561	2696.69	2573.22	47.54	0.48	9908.35
683	7.57	7.71	37.06	32.49	25.89	tr|K0W962|K0W962_PSEFL; tr|A0A0W0I443|A0A0W0I443_PSEFL; tr|A0A0N9VP05|A0A0N9VP05_PSEFL; tr|A0A0C2AID5|A0A0C2AID5_PSEFL; tr|A0A0C1X9J7|A0A0C1X9J7_PSEFL; tr|A0A0B7D1N2|A0A0B7D1N2_PSEFL; tr|A0A010SJ98|A0A010SJ98_PSEFL; sp|Q3KJI9|HIS7_PSEPF; tr|A0A2N1E822|A0A2N1E822_PSEFL; tr|A0A263SJJ7|A0A263SJJ7_PSEFL	Imidazoleglycerol-phosphate dehydratase OS=Pseudomonas fluorescens R124 OX=743713 GN=hisB PE=3 SV=1; Imidazoleglycerol-phosphate dehydratase OS=Pseudomonas fluorescens OX=294 GN=hisB PE=3 SV=1; Imidazoleglycerol-phosphate dehydratase OS=Pseudomonas fluorescens OX=294 GN=hisB PE=3 SV=1; Imidazoleglycerol-phosphate dehydratase OS=Pseudomonas fluorescens OX=294 GN=hisB PE=3 SV=1; Imidazoleglycerol-phosphate dehydratase OS=Pseudomonas fluorescens OX=294 GN=hisB PE=3 SV=1; Imidazoleglycerol-phosphate dehydratase OS=Pseudomonas fluorescens OX=294 GN=hisB PE=3 SV=1; Imidazoleglycerol-phosphate dehydratase OS=Pseudomonas fluorescens HK44 OX=1042209 GN=hisB PE=3 SV=1; Imidazoleglycerol-phosphate dehydratase OS=Pseudomonas fluorescens (strain Pf0-1) OX=205922 GN=hisB PE=3 SV=1; Imidazoleglycerol-phosphate dehydratase OS=Pseudomonas fluorescens OX=294 GN=hisB PE=3 SV=1; Imidazoleglycerol-phosphate dehydratase OS=Pseudomonas fluorescens OX=294 GN=hisB PE=3 SV=1			2	99	YGHAYVPLDEALSR				-0.00318692	1589.78	530.934	1589.78	530.935	3	17	1.1.1.3459.2	65.5253	4239.54	2812.72	65.42	0.24	15598.6
683	7.57	7.71	37.06	32.49	25.89	tr|K0W962|K0W962_PSEFL; tr|A0A0W0I443|A0A0W0I443_PSEFL; tr|A0A0N9VP05|A0A0N9VP05_PSEFL; tr|A0A0C2AID5|A0A0C2AID5_PSEFL; tr|A0A0C1X9J7|A0A0C1X9J7_PSEFL; tr|A0A0B7D1N2|A0A0B7D1N2_PSEFL; tr|A0A010SJ98|A0A010SJ98_PSEFL; sp|Q3KJI9|HIS7_PSEPF; tr|A0A2N1E822|A0A2N1E822_PSEFL; tr|A0A263SJJ7|A0A263SJJ7_PSEFL	Imidazoleglycerol-phosphate dehydratase OS=Pseudomonas fluorescens R124 OX=743713 GN=hisB PE=3 SV=1; Imidazoleglycerol-phosphate dehydratase OS=Pseudomonas fluorescens OX=294 GN=hisB PE=3 SV=1; Imidazoleglycerol-phosphate dehydratase OS=Pseudomonas fluorescens OX=294 GN=hisB PE=3 SV=1; Imidazoleglycerol-phosphate dehydratase OS=Pseudomonas fluorescens OX=294 GN=hisB PE=3 SV=1; Imidazoleglycerol-phosphate dehydratase OS=Pseudomonas fluorescens OX=294 GN=hisB PE=3 SV=1; Imidazoleglycerol-phosphate dehydratase OS=Pseudomonas fluorescens OX=294 GN=hisB PE=3 SV=1; Imidazoleglycerol-phosphate dehydratase OS=Pseudomonas fluorescens HK44 OX=1042209 GN=hisB PE=3 SV=1; Imidazoleglycerol-phosphate dehydratase OS=Pseudomonas fluorescens (strain Pf0-1) OX=205922 GN=hisB PE=3 SV=1; Imidazoleglycerol-phosphate dehydratase OS=Pseudomonas fluorescens OX=294 GN=hisB PE=3 SV=1; Imidazoleglycerol-phosphate dehydratase OS=Pseudomonas fluorescens OX=294 GN=hisB PE=3 SV=1			1.58503	99	VVIDFSGRPGLQMHVPYTR				-0.0107444	2171.12	724.714	2171.13	724.718	3	14	1.1.1.3702.14	77.268	1261.34	1004.25	77.29	0.29	6153.8
683	7.57	7.71	37.06	32.49	25.89	tr|K0W962|K0W962_PSEFL; tr|A0A0W0I443|A0A0W0I443_PSEFL; tr|A0A0N9VP05|A0A0N9VP05_PSEFL; tr|A0A0C2AID5|A0A0C2AID5_PSEFL; tr|A0A0C1X9J7|A0A0C1X9J7_PSEFL; tr|A0A0B7D1N2|A0A0B7D1N2_PSEFL; tr|A0A010SJ98|A0A010SJ98_PSEFL; sp|Q3KJI9|HIS7_PSEPF; tr|A0A2N1E822|A0A2N1E822_PSEFL; tr|A0A263SJJ7|A0A263SJJ7_PSEFL	Imidazoleglycerol-phosphate dehydratase OS=Pseudomonas fluorescens R124 OX=743713 GN=hisB PE=3 SV=1; Imidazoleglycerol-phosphate dehydratase OS=Pseudomonas fluorescens OX=294 GN=hisB PE=3 SV=1; Imidazoleglycerol-phosphate dehydratase OS=Pseudomonas fluorescens OX=294 GN=hisB PE=3 SV=1; Imidazoleglycerol-phosphate dehydratase OS=Pseudomonas fluorescens OX=294 GN=hisB PE=3 SV=1; Imidazoleglycerol-phosphate dehydratase OS=Pseudomonas fluorescens OX=294 GN=hisB PE=3 SV=1; Imidazoleglycerol-phosphate dehydratase OS=Pseudomonas fluorescens OX=294 GN=hisB PE=3 SV=1; Imidazoleglycerol-phosphate dehydratase OS=Pseudomonas fluorescens HK44 OX=1042209 GN=hisB PE=3 SV=1; Imidazoleglycerol-phosphate dehydratase OS=Pseudomonas fluorescens (strain Pf0-1) OX=205922 GN=hisB PE=3 SV=1; Imidazoleglycerol-phosphate dehydratase OS=Pseudomonas fluorescens OX=294 GN=hisB PE=3 SV=1; Imidazoleglycerol-phosphate dehydratase OS=Pseudomonas fluorescens OX=294 GN=hisB PE=3 SV=1			1.37675	99	ASINLDGTGK				-0.00177508	974.501	488.258	974.503	488.259	2	12	1.1.1.2930.11	40.1547	2468.92	1240.8	40.33	0.38	4526.76
683	7.57	7.71	37.06	32.49	25.89	tr|K0W962|K0W962_PSEFL; tr|A0A0W0I443|A0A0W0I443_PSEFL; tr|A0A0N9VP05|A0A0N9VP05_PSEFL; tr|A0A0C2AID5|A0A0C2AID5_PSEFL; tr|A0A0C1X9J7|A0A0C1X9J7_PSEFL; tr|A0A0B7D1N2|A0A0B7D1N2_PSEFL; tr|A0A010SJ98|A0A010SJ98_PSEFL; sp|Q3KJI9|HIS7_PSEPF; tr|A0A2N1E822|A0A2N1E822_PSEFL; tr|A0A263SJJ7|A0A263SJJ7_PSEFL	Imidazoleglycerol-phosphate dehydratase OS=Pseudomonas fluorescens R124 OX=743713 GN=hisB PE=3 SV=1; Imidazoleglycerol-phosphate dehydratase OS=Pseudomonas fluorescens OX=294 GN=hisB PE=3 SV=1; Imidazoleglycerol-phosphate dehydratase OS=Pseudomonas fluorescens OX=294 GN=hisB PE=3 SV=1; Imidazoleglycerol-phosphate dehydratase OS=Pseudomonas fluorescens OX=294 GN=hisB PE=3 SV=1; Imidazoleglycerol-phosphate dehydratase OS=Pseudomonas fluorescens OX=294 GN=hisB PE=3 SV=1; Imidazoleglycerol-phosphate dehydratase OS=Pseudomonas fluorescens OX=294 GN=hisB PE=3 SV=1; Imidazoleglycerol-phosphate dehydratase OS=Pseudomonas fluorescens HK44 OX=1042209 GN=hisB PE=3 SV=1; Imidazoleglycerol-phosphate dehydratase OS=Pseudomonas fluorescens (strain Pf0-1) OX=205922 GN=hisB PE=3 SV=1; Imidazoleglycerol-phosphate dehydratase OS=Pseudomonas fluorescens OX=294 GN=hisB PE=3 SV=1; Imidazoleglycerol-phosphate dehydratase OS=Pseudomonas fluorescens OX=294 GN=hisB PE=3 SV=1			0.534617	93.97	ASVERDTLETQIK			missed R-D@5	-0.00332291	1488.77	497.266	1488.78	497.267	3	10	1.1.1.3035.12	45.2009	1548.28	1501.84	45.23	0.14	5077.82
683	7.57	7.71	37.06	32.49	25.89	tr|K0W962|K0W962_PSEFL; tr|A0A0W0I443|A0A0W0I443_PSEFL; tr|A0A0N9VP05|A0A0N9VP05_PSEFL; tr|A0A0C2AID5|A0A0C2AID5_PSEFL; tr|A0A0C1X9J7|A0A0C1X9J7_PSEFL; tr|A0A0B7D1N2|A0A0B7D1N2_PSEFL; tr|A0A010SJ98|A0A010SJ98_PSEFL; sp|Q3KJI9|HIS7_PSEPF; tr|A0A2N1E822|A0A2N1E822_PSEFL; tr|A0A263SJJ7|A0A263SJJ7_PSEFL	Imidazoleglycerol-phosphate dehydratase OS=Pseudomonas fluorescens R124 OX=743713 GN=hisB PE=3 SV=1; Imidazoleglycerol-phosphate dehydratase OS=Pseudomonas fluorescens OX=294 GN=hisB PE=3 SV=1; Imidazoleglycerol-phosphate dehydratase OS=Pseudomonas fluorescens OX=294 GN=hisB PE=3 SV=1; Imidazoleglycerol-phosphate dehydratase OS=Pseudomonas fluorescens OX=294 GN=hisB PE=3 SV=1; Imidazoleglycerol-phosphate dehydratase OS=Pseudomonas fluorescens OX=294 GN=hisB PE=3 SV=1; Imidazoleglycerol-phosphate dehydratase OS=Pseudomonas fluorescens OX=294 GN=hisB PE=3 SV=1; Imidazoleglycerol-phosphate dehydratase OS=Pseudomonas fluorescens HK44 OX=1042209 GN=hisB PE=3 SV=1; Imidazoleglycerol-phosphate dehydratase OS=Pseudomonas fluorescens (strain Pf0-1) OX=205922 GN=hisB PE=3 SV=1; Imidazoleglycerol-phosphate dehydratase OS=Pseudomonas fluorescens OX=294 GN=hisB PE=3 SV=1; Imidazoleglycerol-phosphate dehydratase OS=Pseudomonas fluorescens OX=294 GN=hisB PE=3 SV=1			0.0726296	48.34	MAGQMPSTK				-0.00481975	949.431	475.723	949.436	475.725	2	9	1.1.1.2704.6	29.2814	1682.19	1468.7	29.35	0.44	6191.44
683	7.57	7.71	37.06	32.49	25.89	tr|K0W962|K0W962_PSEFL; tr|A0A0W0I443|A0A0W0I443_PSEFL; tr|A0A0N9VP05|A0A0N9VP05_PSEFL; tr|A0A0C2AID5|A0A0C2AID5_PSEFL; tr|A0A0C1X9J7|A0A0C1X9J7_PSEFL; tr|A0A0B7D1N2|A0A0B7D1N2_PSEFL; tr|A0A010SJ98|A0A010SJ98_PSEFL; sp|Q3KJI9|HIS7_PSEPF; tr|A0A2N1E822|A0A2N1E822_PSEFL; tr|A0A263SJJ7|A0A263SJJ7_PSEFL	Imidazoleglycerol-phosphate dehydratase OS=Pseudomonas fluorescens R124 OX=743713 GN=hisB PE=3 SV=1; Imidazoleglycerol-phosphate dehydratase OS=Pseudomonas fluorescens OX=294 GN=hisB PE=3 SV=1; Imidazoleglycerol-phosphate dehydratase OS=Pseudomonas fluorescens OX=294 GN=hisB PE=3 SV=1; Imidazoleglycerol-phosphate dehydratase OS=Pseudomonas fluorescens OX=294 GN=hisB PE=3 SV=1; Imidazoleglycerol-phosphate dehydratase OS=Pseudomonas fluorescens OX=294 GN=hisB PE=3 SV=1; Imidazoleglycerol-phosphate dehydratase OS=Pseudomonas fluorescens OX=294 GN=hisB PE=3 SV=1; Imidazoleglycerol-phosphate dehydratase OS=Pseudomonas fluorescens HK44 OX=1042209 GN=hisB PE=3 SV=1; Imidazoleglycerol-phosphate dehydratase OS=Pseudomonas fluorescens (strain Pf0-1) OX=205922 GN=hisB PE=3 SV=1; Imidazoleglycerol-phosphate dehydratase OS=Pseudomonas fluorescens OX=294 GN=hisB PE=3 SV=1; Imidazoleglycerol-phosphate dehydratase OS=Pseudomonas fluorescens OX=294 GN=hisB PE=3 SV=1			0	99	ASINLDGTGK				-0.00177508	974.501	488.258	974.503	488.259	2	10	1.1.1.2930.10	40.152	2468.92	1209.56	40.33	0.38	3802.3
683	7.57	7.71	37.06	32.49	25.89	tr|K0W962|K0W962_PSEFL; tr|A0A0W0I443|A0A0W0I443_PSEFL; tr|A0A0N9VP05|A0A0N9VP05_PSEFL; tr|A0A0C2AID5|A0A0C2AID5_PSEFL; tr|A0A0C1X9J7|A0A0C1X9J7_PSEFL; tr|A0A0B7D1N2|A0A0B7D1N2_PSEFL; tr|A0A010SJ98|A0A010SJ98_PSEFL; sp|Q3KJI9|HIS7_PSEPF; tr|A0A2N1E822|A0A2N1E822_PSEFL; tr|A0A263SJJ7|A0A263SJJ7_PSEFL	Imidazoleglycerol-phosphate dehydratase OS=Pseudomonas fluorescens R124 OX=743713 GN=hisB PE=3 SV=1; Imidazoleglycerol-phosphate dehydratase OS=Pseudomonas fluorescens OX=294 GN=hisB PE=3 SV=1; Imidazoleglycerol-phosphate dehydratase OS=Pseudomonas fluorescens OX=294 GN=hisB PE=3 SV=1; Imidazoleglycerol-phosphate dehydratase OS=Pseudomonas fluorescens OX=294 GN=hisB PE=3 SV=1; Imidazoleglycerol-phosphate dehydratase OS=Pseudomonas fluorescens OX=294 GN=hisB PE=3 SV=1; Imidazoleglycerol-phosphate dehydratase OS=Pseudomonas fluorescens OX=294 GN=hisB PE=3 SV=1; Imidazoleglycerol-phosphate dehydratase OS=Pseudomonas fluorescens HK44 OX=1042209 GN=hisB PE=3 SV=1; Imidazoleglycerol-phosphate dehydratase OS=Pseudomonas fluorescens (strain Pf0-1) OX=205922 GN=hisB PE=3 SV=1; Imidazoleglycerol-phosphate dehydratase OS=Pseudomonas fluorescens OX=294 GN=hisB PE=3 SV=1; Imidazoleglycerol-phosphate dehydratase OS=Pseudomonas fluorescens OX=294 GN=hisB PE=3 SV=1			0	97.87	ASINLDGTGK				-0.00177508	974.501	488.258	974.503	488.259	2	11	1.1.1.2931.9	40.211	2468.92	1782.02	40.33	0.38	4424.84
683	7.57	7.71	37.06	32.49	25.89	tr|K0W962|K0W962_PSEFL; tr|A0A0W0I443|A0A0W0I443_PSEFL; tr|A0A0N9VP05|A0A0N9VP05_PSEFL; tr|A0A0C2AID5|A0A0C2AID5_PSEFL; tr|A0A0C1X9J7|A0A0C1X9J7_PSEFL; tr|A0A0B7D1N2|A0A0B7D1N2_PSEFL; tr|A0A010SJ98|A0A010SJ98_PSEFL; sp|Q3KJI9|HIS7_PSEPF; tr|A0A2N1E822|A0A2N1E822_PSEFL; tr|A0A263SJJ7|A0A263SJJ7_PSEFL	Imidazoleglycerol-phosphate dehydratase OS=Pseudomonas fluorescens R124 OX=743713 GN=hisB PE=3 SV=1; Imidazoleglycerol-phosphate dehydratase OS=Pseudomonas fluorescens OX=294 GN=hisB PE=3 SV=1; Imidazoleglycerol-phosphate dehydratase OS=Pseudomonas fluorescens OX=294 GN=hisB PE=3 SV=1; Imidazoleglycerol-phosphate dehydratase OS=Pseudomonas fluorescens OX=294 GN=hisB PE=3 SV=1; Imidazoleglycerol-phosphate dehydratase OS=Pseudomonas fluorescens OX=294 GN=hisB PE=3 SV=1; Imidazoleglycerol-phosphate dehydratase OS=Pseudomonas fluorescens OX=294 GN=hisB PE=3 SV=1; Imidazoleglycerol-phosphate dehydratase OS=Pseudomonas fluorescens HK44 OX=1042209 GN=hisB PE=3 SV=1; Imidazoleglycerol-phosphate dehydratase OS=Pseudomonas fluorescens (strain Pf0-1) OX=205922 GN=hisB PE=3 SV=1; Imidazoleglycerol-phosphate dehydratase OS=Pseudomonas fluorescens OX=294 GN=hisB PE=3 SV=1; Imidazoleglycerol-phosphate dehydratase OS=Pseudomonas fluorescens OX=294 GN=hisB PE=3 SV=1			0	48.33	ASINLDGTGK				0.010981	974.514	488.264	974.503	488.259	2	9	1.1.1.2939.16	40.591	2191.04	1340.16	40.76	0.53	5404.38
683	7.57	7.71	37.06	32.49	25.89	tr|K0W962|K0W962_PSEFL; tr|A0A0W0I443|A0A0W0I443_PSEFL; tr|A0A0N9VP05|A0A0N9VP05_PSEFL; tr|A0A0C2AID5|A0A0C2AID5_PSEFL; tr|A0A0C1X9J7|A0A0C1X9J7_PSEFL; tr|A0A0B7D1N2|A0A0B7D1N2_PSEFL; tr|A0A010SJ98|A0A010SJ98_PSEFL; sp|Q3KJI9|HIS7_PSEPF; tr|A0A2N1E822|A0A2N1E822_PSEFL; tr|A0A263SJJ7|A0A263SJJ7_PSEFL	Imidazoleglycerol-phosphate dehydratase OS=Pseudomonas fluorescens R124 OX=743713 GN=hisB PE=3 SV=1; Imidazoleglycerol-phosphate dehydratase OS=Pseudomonas fluorescens OX=294 GN=hisB PE=3 SV=1; Imidazoleglycerol-phosphate dehydratase OS=Pseudomonas fluorescens OX=294 GN=hisB PE=3 SV=1; Imidazoleglycerol-phosphate dehydratase OS=Pseudomonas fluorescens OX=294 GN=hisB PE=3 SV=1; Imidazoleglycerol-phosphate dehydratase OS=Pseudomonas fluorescens OX=294 GN=hisB PE=3 SV=1; Imidazoleglycerol-phosphate dehydratase OS=Pseudomonas fluorescens OX=294 GN=hisB PE=3 SV=1; Imidazoleglycerol-phosphate dehydratase OS=Pseudomonas fluorescens HK44 OX=1042209 GN=hisB PE=3 SV=1; Imidazoleglycerol-phosphate dehydratase OS=Pseudomonas fluorescens (strain Pf0-1) OX=205922 GN=hisB PE=3 SV=1; Imidazoleglycerol-phosphate dehydratase OS=Pseudomonas fluorescens OX=294 GN=hisB PE=3 SV=1; Imidazoleglycerol-phosphate dehydratase OS=Pseudomonas fluorescens OX=294 GN=hisB PE=3 SV=1			0	39.72	ASVERDTLETQIK			missed R-D@5	-0.00332291	1488.77	497.266	1488.78	497.267	3	7	1.1.1.3036.27	45.262	1548.28	1132.63	45.23	0.14	3985.06
683	7.57	7.71	37.06	32.49	25.89	tr|K0W962|K0W962_PSEFL; tr|A0A0W0I443|A0A0W0I443_PSEFL; tr|A0A0N9VP05|A0A0N9VP05_PSEFL; tr|A0A0C2AID5|A0A0C2AID5_PSEFL; tr|A0A0C1X9J7|A0A0C1X9J7_PSEFL; tr|A0A0B7D1N2|A0A0B7D1N2_PSEFL; tr|A0A010SJ98|A0A010SJ98_PSEFL; sp|Q3KJI9|HIS7_PSEPF; tr|A0A2N1E822|A0A2N1E822_PSEFL; tr|A0A263SJJ7|A0A263SJJ7_PSEFL	Imidazoleglycerol-phosphate dehydratase OS=Pseudomonas fluorescens R124 OX=743713 GN=hisB PE=3 SV=1; Imidazoleglycerol-phosphate dehydratase OS=Pseudomonas fluorescens OX=294 GN=hisB PE=3 SV=1; Imidazoleglycerol-phosphate dehydratase OS=Pseudomonas fluorescens OX=294 GN=hisB PE=3 SV=1; Imidazoleglycerol-phosphate dehydratase OS=Pseudomonas fluorescens OX=294 GN=hisB PE=3 SV=1; Imidazoleglycerol-phosphate dehydratase OS=Pseudomonas fluorescens OX=294 GN=hisB PE=3 SV=1; Imidazoleglycerol-phosphate dehydratase OS=Pseudomonas fluorescens OX=294 GN=hisB PE=3 SV=1; Imidazoleglycerol-phosphate dehydratase OS=Pseudomonas fluorescens HK44 OX=1042209 GN=hisB PE=3 SV=1; Imidazoleglycerol-phosphate dehydratase OS=Pseudomonas fluorescens (strain Pf0-1) OX=205922 GN=hisB PE=3 SV=1; Imidazoleglycerol-phosphate dehydratase OS=Pseudomonas fluorescens OX=294 GN=hisB PE=3 SV=1; Imidazoleglycerol-phosphate dehydratase OS=Pseudomonas fluorescens OX=294 GN=hisB PE=3 SV=1			0	32.91	MAGQMPSTK				-0.00481975	949.431	475.723	949.436	475.725	2	6	1.1.1.2708.9	29.4721	1682.19	1519.8	29.35	0.44	5466.48
683	7.57	7.71	37.06	32.49	25.89	tr|K0W962|K0W962_PSEFL; tr|A0A0W0I443|A0A0W0I443_PSEFL; tr|A0A0N9VP05|A0A0N9VP05_PSEFL; tr|A0A0C2AID5|A0A0C2AID5_PSEFL; tr|A0A0C1X9J7|A0A0C1X9J7_PSEFL; tr|A0A0B7D1N2|A0A0B7D1N2_PSEFL; tr|A0A010SJ98|A0A010SJ98_PSEFL; sp|Q3KJI9|HIS7_PSEPF; tr|A0A2N1E822|A0A2N1E822_PSEFL; tr|A0A263SJJ7|A0A263SJJ7_PSEFL	Imidazoleglycerol-phosphate dehydratase OS=Pseudomonas fluorescens R124 OX=743713 GN=hisB PE=3 SV=1; Imidazoleglycerol-phosphate dehydratase OS=Pseudomonas fluorescens OX=294 GN=hisB PE=3 SV=1; Imidazoleglycerol-phosphate dehydratase OS=Pseudomonas fluorescens OX=294 GN=hisB PE=3 SV=1; Imidazoleglycerol-phosphate dehydratase OS=Pseudomonas fluorescens OX=294 GN=hisB PE=3 SV=1; Imidazoleglycerol-phosphate dehydratase OS=Pseudomonas fluorescens OX=294 GN=hisB PE=3 SV=1; Imidazoleglycerol-phosphate dehydratase OS=Pseudomonas fluorescens OX=294 GN=hisB PE=3 SV=1; Imidazoleglycerol-phosphate dehydratase OS=Pseudomonas fluorescens HK44 OX=1042209 GN=hisB PE=3 SV=1; Imidazoleglycerol-phosphate dehydratase OS=Pseudomonas fluorescens (strain Pf0-1) OX=205922 GN=hisB PE=3 SV=1; Imidazoleglycerol-phosphate dehydratase OS=Pseudomonas fluorescens OX=294 GN=hisB PE=3 SV=1; Imidazoleglycerol-phosphate dehydratase OS=Pseudomonas fluorescens OX=294 GN=hisB PE=3 SV=1			0	26.57	MAGQMPSTK				-0.00481975	949.431	475.723	949.436	475.725	2	8	1.1.1.2703.12	29.2343	1682.19	1127.11	29.35	0.44	5974.32
683	7.57	7.71	37.06	32.49	25.89	tr|K0W962|K0W962_PSEFL; tr|A0A0W0I443|A0A0W0I443_PSEFL; tr|A0A0N9VP05|A0A0N9VP05_PSEFL; tr|A0A0C2AID5|A0A0C2AID5_PSEFL; tr|A0A0C1X9J7|A0A0C1X9J7_PSEFL; tr|A0A0B7D1N2|A0A0B7D1N2_PSEFL; tr|A0A010SJ98|A0A010SJ98_PSEFL; sp|Q3KJI9|HIS7_PSEPF; tr|A0A2N1E822|A0A2N1E822_PSEFL; tr|A0A263SJJ7|A0A263SJJ7_PSEFL	Imidazoleglycerol-phosphate dehydratase OS=Pseudomonas fluorescens R124 OX=743713 GN=hisB PE=3 SV=1; Imidazoleglycerol-phosphate dehydratase OS=Pseudomonas fluorescens OX=294 GN=hisB PE=3 SV=1; Imidazoleglycerol-phosphate dehydratase OS=Pseudomonas fluorescens OX=294 GN=hisB PE=3 SV=1; Imidazoleglycerol-phosphate dehydratase OS=Pseudomonas fluorescens OX=294 GN=hisB PE=3 SV=1; Imidazoleglycerol-phosphate dehydratase OS=Pseudomonas fluorescens OX=294 GN=hisB PE=3 SV=1; Imidazoleglycerol-phosphate dehydratase OS=Pseudomonas fluorescens OX=294 GN=hisB PE=3 SV=1; Imidazoleglycerol-phosphate dehydratase OS=Pseudomonas fluorescens HK44 OX=1042209 GN=hisB PE=3 SV=1; Imidazoleglycerol-phosphate dehydratase OS=Pseudomonas fluorescens (strain Pf0-1) OX=205922 GN=hisB PE=3 SV=1; Imidazoleglycerol-phosphate dehydratase OS=Pseudomonas fluorescens OX=294 GN=hisB PE=3 SV=1; Imidazoleglycerol-phosphate dehydratase OS=Pseudomonas fluorescens OX=294 GN=hisB PE=3 SV=1			0	99	MAVELDER				0.012227	961.466	481.74	961.454	481.734	2	12	1.1.1.3074.5	47.0781	2696.69	804.75	47.54	0.48	4882.52
683	7.57	7.71	37.06	32.49	25.89	tr|K0W962|K0W962_PSEFL; tr|A0A0W0I443|A0A0W0I443_PSEFL; tr|A0A0N9VP05|A0A0N9VP05_PSEFL; tr|A0A0C2AID5|A0A0C2AID5_PSEFL; tr|A0A0C1X9J7|A0A0C1X9J7_PSEFL; tr|A0A0B7D1N2|A0A0B7D1N2_PSEFL; tr|A0A010SJ98|A0A010SJ98_PSEFL; sp|Q3KJI9|HIS7_PSEPF; tr|A0A2N1E822|A0A2N1E822_PSEFL; tr|A0A263SJJ7|A0A263SJJ7_PSEFL	Imidazoleglycerol-phosphate dehydratase OS=Pseudomonas fluorescens R124 OX=743713 GN=hisB PE=3 SV=1; Imidazoleglycerol-phosphate dehydratase OS=Pseudomonas fluorescens OX=294 GN=hisB PE=3 SV=1; Imidazoleglycerol-phosphate dehydratase OS=Pseudomonas fluorescens OX=294 GN=hisB PE=3 SV=1; Imidazoleglycerol-phosphate dehydratase OS=Pseudomonas fluorescens OX=294 GN=hisB PE=3 SV=1; Imidazoleglycerol-phosphate dehydratase OS=Pseudomonas fluorescens OX=294 GN=hisB PE=3 SV=1; Imidazoleglycerol-phosphate dehydratase OS=Pseudomonas fluorescens OX=294 GN=hisB PE=3 SV=1; Imidazoleglycerol-phosphate dehydratase OS=Pseudomonas fluorescens HK44 OX=1042209 GN=hisB PE=3 SV=1; Imidazoleglycerol-phosphate dehydratase OS=Pseudomonas fluorescens (strain Pf0-1) OX=205922 GN=hisB PE=3 SV=1; Imidazoleglycerol-phosphate dehydratase OS=Pseudomonas fluorescens OX=294 GN=hisB PE=3 SV=1; Imidazoleglycerol-phosphate dehydratase OS=Pseudomonas fluorescens OX=294 GN=hisB PE=3 SV=1			0	99	VVIDFSGRPGLQMHVPYTR				-7.10617e-05	2171.13	543.79	2171.13	543.79	4	13	1.1.1.3700.7	77.151	6510.61	5683.6	77.24	0.29	15247.9
683	7.57	7.71	37.06	32.49	25.89	tr|K0W962|K0W962_PSEFL; tr|A0A0W0I443|A0A0W0I443_PSEFL; tr|A0A0N9VP05|A0A0N9VP05_PSEFL; tr|A0A0C2AID5|A0A0C2AID5_PSEFL; tr|A0A0C1X9J7|A0A0C1X9J7_PSEFL; tr|A0A0B7D1N2|A0A0B7D1N2_PSEFL; tr|A0A010SJ98|A0A010SJ98_PSEFL; sp|Q3KJI9|HIS7_PSEPF; tr|A0A2N1E822|A0A2N1E822_PSEFL; tr|A0A263SJJ7|A0A263SJJ7_PSEFL	Imidazoleglycerol-phosphate dehydratase OS=Pseudomonas fluorescens R124 OX=743713 GN=hisB PE=3 SV=1; Imidazoleglycerol-phosphate dehydratase OS=Pseudomonas fluorescens OX=294 GN=hisB PE=3 SV=1; Imidazoleglycerol-phosphate dehydratase OS=Pseudomonas fluorescens OX=294 GN=hisB PE=3 SV=1; Imidazoleglycerol-phosphate dehydratase OS=Pseudomonas fluorescens OX=294 GN=hisB PE=3 SV=1; Imidazoleglycerol-phosphate dehydratase OS=Pseudomonas fluorescens OX=294 GN=hisB PE=3 SV=1; Imidazoleglycerol-phosphate dehydratase OS=Pseudomonas fluorescens OX=294 GN=hisB PE=3 SV=1; Imidazoleglycerol-phosphate dehydratase OS=Pseudomonas fluorescens HK44 OX=1042209 GN=hisB PE=3 SV=1; Imidazoleglycerol-phosphate dehydratase OS=Pseudomonas fluorescens (strain Pf0-1) OX=205922 GN=hisB PE=3 SV=1; Imidazoleglycerol-phosphate dehydratase OS=Pseudomonas fluorescens OX=294 GN=hisB PE=3 SV=1; Imidazoleglycerol-phosphate dehydratase OS=Pseudomonas fluorescens OX=294 GN=hisB PE=3 SV=1			0	92.64	VVIDFSGRPGLQMHVPYTR				-7.10617e-05	2171.13	543.79	2171.13	543.79	4	11	1.1.1.3698.4	77.0539	6510.61	2837.78	77.24	0.29	7145.48
683	7.57	7.71	37.06	32.49	25.89	tr|K0W962|K0W962_PSEFL; tr|A0A0W0I443|A0A0W0I443_PSEFL; tr|A0A0N9VP05|A0A0N9VP05_PSEFL; tr|A0A0C2AID5|A0A0C2AID5_PSEFL; tr|A0A0C1X9J7|A0A0C1X9J7_PSEFL; tr|A0A0B7D1N2|A0A0B7D1N2_PSEFL; tr|A0A010SJ98|A0A010SJ98_PSEFL; sp|Q3KJI9|HIS7_PSEPF; tr|A0A2N1E822|A0A2N1E822_PSEFL; tr|A0A263SJJ7|A0A263SJJ7_PSEFL	Imidazoleglycerol-phosphate dehydratase OS=Pseudomonas fluorescens R124 OX=743713 GN=hisB PE=3 SV=1; Imidazoleglycerol-phosphate dehydratase OS=Pseudomonas fluorescens OX=294 GN=hisB PE=3 SV=1; Imidazoleglycerol-phosphate dehydratase OS=Pseudomonas fluorescens OX=294 GN=hisB PE=3 SV=1; Imidazoleglycerol-phosphate dehydratase OS=Pseudomonas fluorescens OX=294 GN=hisB PE=3 SV=1; Imidazoleglycerol-phosphate dehydratase OS=Pseudomonas fluorescens OX=294 GN=hisB PE=3 SV=1; Imidazoleglycerol-phosphate dehydratase OS=Pseudomonas fluorescens OX=294 GN=hisB PE=3 SV=1; Imidazoleglycerol-phosphate dehydratase OS=Pseudomonas fluorescens HK44 OX=1042209 GN=hisB PE=3 SV=1; Imidazoleglycerol-phosphate dehydratase OS=Pseudomonas fluorescens (strain Pf0-1) OX=205922 GN=hisB PE=3 SV=1; Imidazoleglycerol-phosphate dehydratase OS=Pseudomonas fluorescens OX=294 GN=hisB PE=3 SV=1; Imidazoleglycerol-phosphate dehydratase OS=Pseudomonas fluorescens OX=294 GN=hisB PE=3 SV=1			0	57.16	VVIDFSGRPGLQMHVPYTR				-7.10617e-05	2171.13	543.79	2171.13	543.79	4	12	1.1.1.3698.5	77.0566	6510.61	2917.5	77.24	0.29	18979.8
683	7.57	7.71	37.06	32.49	25.89	tr|K0W962|K0W962_PSEFL; tr|A0A0W0I443|A0A0W0I443_PSEFL; tr|A0A0N9VP05|A0A0N9VP05_PSEFL; tr|A0A0C2AID5|A0A0C2AID5_PSEFL; tr|A0A0C1X9J7|A0A0C1X9J7_PSEFL; tr|A0A0B7D1N2|A0A0B7D1N2_PSEFL; tr|A0A010SJ98|A0A010SJ98_PSEFL; sp|Q3KJI9|HIS7_PSEPF; tr|A0A2N1E822|A0A2N1E822_PSEFL; tr|A0A263SJJ7|A0A263SJJ7_PSEFL	Imidazoleglycerol-phosphate dehydratase OS=Pseudomonas fluorescens R124 OX=743713 GN=hisB PE=3 SV=1; Imidazoleglycerol-phosphate dehydratase OS=Pseudomonas fluorescens OX=294 GN=hisB PE=3 SV=1; Imidazoleglycerol-phosphate dehydratase OS=Pseudomonas fluorescens OX=294 GN=hisB PE=3 SV=1; Imidazoleglycerol-phosphate dehydratase OS=Pseudomonas fluorescens OX=294 GN=hisB PE=3 SV=1; Imidazoleglycerol-phosphate dehydratase OS=Pseudomonas fluorescens OX=294 GN=hisB PE=3 SV=1; Imidazoleglycerol-phosphate dehydratase OS=Pseudomonas fluorescens OX=294 GN=hisB PE=3 SV=1; Imidazoleglycerol-phosphate dehydratase OS=Pseudomonas fluorescens HK44 OX=1042209 GN=hisB PE=3 SV=1; Imidazoleglycerol-phosphate dehydratase OS=Pseudomonas fluorescens (strain Pf0-1) OX=205922 GN=hisB PE=3 SV=1; Imidazoleglycerol-phosphate dehydratase OS=Pseudomonas fluorescens OX=294 GN=hisB PE=3 SV=1; Imidazoleglycerol-phosphate dehydratase OS=Pseudomonas fluorescens OX=294 GN=hisB PE=3 SV=1			0	99	YGHAYVPLDEALSR				-0.00318692	1589.78	530.934	1589.78	530.935	3	17	1.1.1.3457.5	65.429	4239.54	4131.02	65.42	0.24	22408.9
683	7.57	7.71	37.06	32.49	25.89	tr|K0W962|K0W962_PSEFL; tr|A0A0W0I443|A0A0W0I443_PSEFL; tr|A0A0N9VP05|A0A0N9VP05_PSEFL; tr|A0A0C2AID5|A0A0C2AID5_PSEFL; tr|A0A0C1X9J7|A0A0C1X9J7_PSEFL; tr|A0A0B7D1N2|A0A0B7D1N2_PSEFL; tr|A0A010SJ98|A0A010SJ98_PSEFL; sp|Q3KJI9|HIS7_PSEPF; tr|A0A2N1E822|A0A2N1E822_PSEFL; tr|A0A263SJJ7|A0A263SJJ7_PSEFL	Imidazoleglycerol-phosphate dehydratase OS=Pseudomonas fluorescens R124 OX=743713 GN=hisB PE=3 SV=1; Imidazoleglycerol-phosphate dehydratase OS=Pseudomonas fluorescens OX=294 GN=hisB PE=3 SV=1; Imidazoleglycerol-phosphate dehydratase OS=Pseudomonas fluorescens OX=294 GN=hisB PE=3 SV=1; Imidazoleglycerol-phosphate dehydratase OS=Pseudomonas fluorescens OX=294 GN=hisB PE=3 SV=1; Imidazoleglycerol-phosphate dehydratase OS=Pseudomonas fluorescens OX=294 GN=hisB PE=3 SV=1; Imidazoleglycerol-phosphate dehydratase OS=Pseudomonas fluorescens OX=294 GN=hisB PE=3 SV=1; Imidazoleglycerol-phosphate dehydratase OS=Pseudomonas fluorescens HK44 OX=1042209 GN=hisB PE=3 SV=1; Imidazoleglycerol-phosphate dehydratase OS=Pseudomonas fluorescens (strain Pf0-1) OX=205922 GN=hisB PE=3 SV=1; Imidazoleglycerol-phosphate dehydratase OS=Pseudomonas fluorescens OX=294 GN=hisB PE=3 SV=1; Imidazoleglycerol-phosphate dehydratase OS=Pseudomonas fluorescens OX=294 GN=hisB PE=3 SV=1			0	99	YGHAYVPLDEALSR				-0.00318692	1589.78	530.934	1589.78	530.935	3	16	1.1.1.3461.20	65.6376	4239.54	1800.31	65.42	0.24	6657.28
684	7.55	7.6	15.28	15.28	15.28	tr|I4KF84|I4KF84_PSEFL; tr|A0A109KR84|A0A109KR84_PSEFL	Aminotransferase, class V OS=Pseudomonas fluorescens SS101 OX=1038924 GN=PflSS101_1908 PE=3 SV=1; Cysteine desulfurase OS=Pseudomonas fluorescens OX=294 GN=iscS_1 PE=3 SV=1			2	99	FTTEQDIDQAAQLIK				-0.0047293	1719.86	860.939	1719.87	860.941	2	21	1.1.1.3757.30	79.9209	919.64	894.71	79.83	0.24	9977.94
684	7.55	7.6	15.28	15.28	15.28	tr|I4KF84|I4KF84_PSEFL; tr|A0A109KR84|A0A109KR84_PSEFL	Aminotransferase, class V OS=Pseudomonas fluorescens SS101 OX=1038924 GN=PflSS101_1908 PE=3 SV=1; Cysteine desulfurase OS=Pseudomonas fluorescens OX=294 GN=iscS_1 PE=3 SV=1			2	99	GIGALYVGPR				-0.00942615	1001.56	501.786	1001.57	501.79	2	15	1.1.1.3411.17	63.22	1224.38	1006.53	63.16	0.63	2834.23
684	7.55	7.6	15.28	15.28	15.28	tr|I4KF84|I4KF84_PSEFL; tr|A0A109KR84|A0A109KR84_PSEFL	Aminotransferase, class V OS=Pseudomonas fluorescens SS101 OX=1038924 GN=PflSS101_1908 PE=3 SV=1; Cysteine desulfurase OS=Pseudomonas fluorescens OX=294 GN=iscS_1 PE=3 SV=1			2	99	VAIDLAQWPVDLMSFSAHK				-0.00130943	2127.08	710.034	2127.08	710.035	3	18	1.1.1.4340.6	108.291	429.15	410.37	108.31	0.64	2190
684	7.55	7.6	15.28	15.28	15.28	tr|I4KF84|I4KF84_PSEFL; tr|A0A109KR84|A0A109KR84_PSEFL	Aminotransferase, class V OS=Pseudomonas fluorescens SS101 OX=1038924 GN=PflSS101_1908 PE=3 SV=1; Cysteine desulfurase OS=Pseudomonas fluorescens OX=294 GN=iscS_1 PE=3 SV=1			1.55284	99	GVAGGHIITSQIEHK				-0.0118592	1545.81	516.279	1545.83	516.283	3	12	1.1.1.3021.9	44.5401	951.25	901.13	44.51	0.14	5711.84
684	7.55	7.6	15.28	15.28	15.28	tr|I4KF84|I4KF84_PSEFL; tr|A0A109KR84|A0A109KR84_PSEFL	Aminotransferase, class V OS=Pseudomonas fluorescens SS101 OX=1038924 GN=PflSS101_1908 PE=3 SV=1; Cysteine desulfurase OS=Pseudomonas fluorescens OX=294 GN=iscS_1 PE=3 SV=1			0	99	FTTEQDIDQAAQLIK				-0.00770526	1719.86	574.294	1719.87	574.297	3	17	1.1.1.3756.8	79.842	1006.48	976.74	79.83	0.15	5724.53
684	7.55	7.6	15.28	15.28	15.28	tr|I4KF84|I4KF84_PSEFL; tr|A0A109KR84|A0A109KR84_PSEFL	Aminotransferase, class V OS=Pseudomonas fluorescens SS101 OX=1038924 GN=PflSS101_1908 PE=3 SV=1; Cysteine desulfurase OS=Pseudomonas fluorescens OX=294 GN=iscS_1 PE=3 SV=1			0	88.26	FTTEQDIDQAAQLIK				-0.00770526	1719.86	574.294	1719.87	574.297	3	11	1.1.1.3756.7	79.8407	1006.48	980.4	79.83	0.15	6748.46
684	7.55	7.6	15.28	15.28	15.28	tr|I4KF84|I4KF84_PSEFL; tr|A0A109KR84|A0A109KR84_PSEFL	Aminotransferase, class V OS=Pseudomonas fluorescens SS101 OX=1038924 GN=PflSS101_1908 PE=3 SV=1; Cysteine desulfurase OS=Pseudomonas fluorescens OX=294 GN=iscS_1 PE=3 SV=1			0	99	GIGALYVGPR				-0.00942615	1001.56	501.786	1001.57	501.79	2	12	1.1.1.3406.20	62.9873	1224.38	974.53	63.16	0.63	3117.11
684	7.55	7.6	15.28	15.28	15.28	tr|I4KF84|I4KF84_PSEFL; tr|A0A109KR84|A0A109KR84_PSEFL	Aminotransferase, class V OS=Pseudomonas fluorescens SS101 OX=1038924 GN=PflSS101_1908 PE=3 SV=1; Cysteine desulfurase OS=Pseudomonas fluorescens OX=294 GN=iscS_1 PE=3 SV=1			0	90.88	GIGALYVGPR				-0.00942615	1001.56	501.786	1001.57	501.79	2	13	1.1.1.3408.6	63.0677	1224.38	1222.51	63.16	0.63	6830.45
684	7.55	7.6	15.28	15.28	15.28	tr|I4KF84|I4KF84_PSEFL; tr|A0A109KR84|A0A109KR84_PSEFL	Aminotransferase, class V OS=Pseudomonas fluorescens SS101 OX=1038924 GN=PflSS101_1908 PE=3 SV=1; Cysteine desulfurase OS=Pseudomonas fluorescens OX=294 GN=iscS_1 PE=3 SV=1			0	74.83	GIGALYVGPR				-0.00942615	1001.56	501.786	1001.57	501.79	2	14	1.1.1.3409.6	63.1176	1224.38	1201.4	63.16	0.63	6696.2
684	7.55	7.6	15.28	15.28	15.28	tr|I4KF84|I4KF84_PSEFL; tr|A0A109KR84|A0A109KR84_PSEFL	Aminotransferase, class V OS=Pseudomonas fluorescens SS101 OX=1038924 GN=PflSS101_1908 PE=3 SV=1; Cysteine desulfurase OS=Pseudomonas fluorescens OX=294 GN=iscS_1 PE=3 SV=1			0	47.42	GIGALYVGPR				-0.00942615	1001.56	501.786	1001.57	501.79	2	9	1.1.1.3404.10	62.8792	1224.38	542.89	63.16	0.63	3296.36
684	7.55	7.6	15.28	15.28	15.28	tr|I4KF84|I4KF84_PSEFL; tr|A0A109KR84|A0A109KR84_PSEFL	Aminotransferase, class V OS=Pseudomonas fluorescens SS101 OX=1038924 GN=PflSS101_1908 PE=3 SV=1; Cysteine desulfurase OS=Pseudomonas fluorescens OX=294 GN=iscS_1 PE=3 SV=1			0	90.77	GVAGGHIITSQIEHK				-0.0118592	1545.81	516.279	1545.83	516.283	3	12	1.1.1.3020.12	44.4837	951.25	861.83	44.51	0.14	5960.23
684	7.55	7.6	15.28	15.28	15.28	tr|I4KF84|I4KF84_PSEFL; tr|A0A109KR84|A0A109KR84_PSEFL	Aminotransferase, class V OS=Pseudomonas fluorescens SS101 OX=1038924 GN=PflSS101_1908 PE=3 SV=1; Cysteine desulfurase OS=Pseudomonas fluorescens OX=294 GN=iscS_1 PE=3 SV=1			0	24.75	GVAGGHIITSQIEHK				-0.0118592	1545.81	516.279	1545.83	516.283	3	11	1.1.1.3024.7	44.6822	951.25	284.3	44.51	0.14	6579.67
685	7.55	7.6	59.52	59.52	59.52	tr|A0A0W0I404|A0A0W0I404_PSEFL; tr|A0A0A1Z6X2|A0A0A1Z6X2_PSEFL	Glutaredoxin OS=Pseudomonas fluorescens OX=294 GN=grxC PE=3 SV=1; Glutaredoxin OS=Pseudomonas fluorescens LMG 5329 OX=1324332 GN=K814_0100225 PE=3 SV=1			2	99	AGKLDALLLV			missed K-L@3	-0.00219332	1011.63	506.823	1011.63	506.824	2	8	1.1.1.3913.2	87.4347	3081.3	1306.03	87.58	0.29	3042.07
685	7.55	7.6	59.52	59.52	59.52	tr|A0A0W0I404|A0A0W0I404_PSEFL; tr|A0A0A1Z6X2|A0A0A1Z6X2_PSEFL	Glutaredoxin OS=Pseudomonas fluorescens OX=294 GN=grxC PE=3 SV=1; Glutaredoxin OS=Pseudomonas fluorescens LMG 5329 OX=1324332 GN=K814_0100225 PE=3 SV=1			2	99	HIGGCDDLFALER	Carbamidomethyl(C)@5			-0.00297315	1501.7	501.572	1501.7	501.573	3	16	1.1.1.3551.8	69.9742	2392.72	2383.17	69.96	0.34	10338.1
685	7.55	7.6	59.52	59.52	59.52	tr|A0A0W0I404|A0A0W0I404_PSEFL; tr|A0A0A1Z6X2|A0A0A1Z6X2_PSEFL	Glutaredoxin OS=Pseudomonas fluorescens OX=294 GN=grxC PE=3 SV=1; Glutaredoxin OS=Pseudomonas fluorescens LMG 5329 OX=1324332 GN=K814_0100225 PE=3 SV=1			2	99	TSVPQIWIGAR				-0.00653265	1226.67	614.343	1226.68	614.346	2	13	1.1.1.3663.21	75.394	3581.63	3552.69	75.37	0.29	11981.7
685	7.55	7.6	59.52	59.52	59.52	tr|A0A0W0I404|A0A0W0I404_PSEFL; tr|A0A0A1Z6X2|A0A0A1Z6X2_PSEFL	Glutaredoxin OS=Pseudomonas fluorescens OX=294 GN=grxC PE=3 SV=1; Glutaredoxin OS=Pseudomonas fluorescens LMG 5329 OX=1324332 GN=K814_0100225 PE=3 SV=1			1.55284	99	GVAFEEIKVDGKPQVR			missed K-V@8	-0.00301997	1770.96	443.747	1770.96	443.748	4	11	1.1.1.3314.3	58.5593	1981.52	1573.16	58.65	0.29	6065.91
685	7.55	7.6	59.52	59.52	59.52	tr|A0A0W0I404|A0A0W0I404_PSEFL; tr|A0A0A1Z6X2|A0A0A1Z6X2_PSEFL	Glutaredoxin OS=Pseudomonas fluorescens OX=294 GN=grxC PE=3 SV=1; Glutaredoxin OS=Pseudomonas fluorescens LMG 5329 OX=1324332 GN=K814_0100225 PE=3 SV=1			0	88.19	GVAFEEIKVDGKPQVR			missed K-V@8	-0.00301997	1770.96	443.747	1770.96	443.748	4	11	1.1.1.3317.4	58.7035	1981.52	1458.66	58.65	0.29	6026.34
685	7.55	7.6	59.52	59.52	59.52	tr|A0A0W0I404|A0A0W0I404_PSEFL; tr|A0A0A1Z6X2|A0A0A1Z6X2_PSEFL	Glutaredoxin OS=Pseudomonas fluorescens OX=294 GN=grxC PE=3 SV=1; Glutaredoxin OS=Pseudomonas fluorescens LMG 5329 OX=1324332 GN=K814_0100225 PE=3 SV=1			0	35.56	GVAFEEIKVDGKPQVR			missed K-V@8	-0.0117651	1770.95	591.324	1770.96	591.328	3	14	1.1.1.3315.12	58.6278	834.99	831.87	58.65	0.19	9845.41
685	7.55	7.6	59.52	59.52	59.52	tr|A0A0W0I404|A0A0W0I404_PSEFL; tr|A0A0A1Z6X2|A0A0A1Z6X2_PSEFL	Glutaredoxin OS=Pseudomonas fluorescens OX=294 GN=grxC PE=3 SV=1; Glutaredoxin OS=Pseudomonas fluorescens LMG 5329 OX=1324332 GN=K814_0100225 PE=3 SV=1			0	34.67	GVAFEEIKVDGKPQVR			missed K-V@8	-0.00301997	1770.96	443.747	1770.96	443.748	4	9	1.1.1.3317.3	58.7021	1981.52	1466.54	58.65	0.29	7005.9
685	7.55	7.6	59.52	59.52	59.52	tr|A0A0W0I404|A0A0W0I404_PSEFL; tr|A0A0A1Z6X2|A0A0A1Z6X2_PSEFL	Glutaredoxin OS=Pseudomonas fluorescens OX=294 GN=grxC PE=3 SV=1; Glutaredoxin OS=Pseudomonas fluorescens LMG 5329 OX=1324332 GN=K814_0100225 PE=3 SV=1			0	26.53	GVAFEEIKVDGKPQVR			missed K-V@8	-0.00301997	1770.96	443.747	1770.96	443.748	4	10	1.1.1.3317.2	58.7008	1981.52	1474.42	58.65	0.29	8536.74
685	7.55	7.6	59.52	59.52	59.52	tr|A0A0W0I404|A0A0W0I404_PSEFL; tr|A0A0A1Z6X2|A0A0A1Z6X2_PSEFL	Glutaredoxin OS=Pseudomonas fluorescens OX=294 GN=grxC PE=3 SV=1; Glutaredoxin OS=Pseudomonas fluorescens LMG 5329 OX=1324332 GN=K814_0100225 PE=3 SV=1			0	99	HIGGCDDLFALER	Carbamidomethyl(C)@5			-0.00297315	1501.7	501.572	1501.7	501.573	3	15	1.1.1.3550.15	69.9314	2392.72	2219.27	69.96	0.34	14314.6
685	7.55	7.6	59.52	59.52	59.52	tr|A0A0W0I404|A0A0W0I404_PSEFL; tr|A0A0A1Z6X2|A0A0A1Z6X2_PSEFL	Glutaredoxin OS=Pseudomonas fluorescens OX=294 GN=grxC PE=3 SV=1; Glutaredoxin OS=Pseudomonas fluorescens LMG 5329 OX=1324332 GN=K814_0100225 PE=3 SV=1			0	99	TSVPQIWIGAR				-0.00653265	1226.67	614.343	1226.68	614.346	2	13	1.1.1.3661.16	75.2945	3581.63	2871	75.37	0.29	12182.6
685	7.55	7.6	59.52	59.52	59.52	tr|A0A0W0I404|A0A0W0I404_PSEFL; tr|A0A0A1Z6X2|A0A0A1Z6X2_PSEFL	Glutaredoxin OS=Pseudomonas fluorescens OX=294 GN=grxC PE=3 SV=1; Glutaredoxin OS=Pseudomonas fluorescens LMG 5329 OX=1324332 GN=K814_0100225 PE=3 SV=1			0	99	TSVPQIWIGAR				-0.00653265	1226.67	614.343	1226.68	614.346	2	12	1.1.1.3663.22	75.3947	3581.63	3551.95	75.37	0.29	13694.1
685	7.55	7.6	59.52	59.52	59.52	tr|A0A0W0I404|A0A0W0I404_PSEFL; tr|A0A0A1Z6X2|A0A0A1Z6X2_PSEFL	Glutaredoxin OS=Pseudomonas fluorescens OX=294 GN=grxC PE=3 SV=1; Glutaredoxin OS=Pseudomonas fluorescens LMG 5329 OX=1324332 GN=K814_0100225 PE=3 SV=1			0	98.56	TSVPQIWIGAR				-0.00653265	1226.67	614.343	1226.68	614.346	2	10	1.1.1.3665.19	75.4877	3581.63	2548.61	75.37	0.29	12371.3
685	7.55	7.6	59.52	59.52	59.52	tr|A0A0W0I404|A0A0W0I404_PSEFL; tr|A0A0A1Z6X2|A0A0A1Z6X2_PSEFL	Glutaredoxin OS=Pseudomonas fluorescens OX=294 GN=grxC PE=3 SV=1; Glutaredoxin OS=Pseudomonas fluorescens LMG 5329 OX=1324332 GN=K814_0100225 PE=3 SV=1			0	90.2	TSVPQIWIGAR				-0.00653265	1226.67	614.343	1226.68	614.346	2	10	1.1.1.3665.18	75.487	3581.63	2561.66	75.37	0.29	13413.4
686	7.51	7.56	23.36	23.36	17.23	tr|I4KCR3|I4KCR3_PSEFL; tr|A0A2T0IBV9|A0A2T0IBV9_PSEFL; tr|A0A2T0H8X1|A0A2T0H8X1_PSEFL; tr|A0A1Q5WXZ9|A0A1Q5WXZ9_PSEFL	Lytic murein transglycosylase family protein OS=Pseudomonas fluorescens SS101 OX=1038924 GN=PflSS101_4761 PE=4 SV=1; Lytic murein transglycosylase OS=Pseudomonas fluorescens OX=294 GN=C7A10_13075 PE=4 SV=1; Lytic murein transglycosylase OS=Pseudomonas fluorescens OX=294 GN=C7A09_15280 PE=4 SV=1; Murein transglycosylase OS=Pseudomonas fluorescens OX=294 GN=BTR19_15340 PE=4 SV=1			2	99	LQTAPAIAPAVVAPLAVDNLDIQPTQTFAEWQAGFR				-0.00247819	3819	955.756	3819	955.757	4	15	1.1.1.4458.6	114.105	744.88	605.09	114.02	0.25	2113.99
686	7.51	7.56	23.36	23.36	17.23	tr|I4KCR3|I4KCR3_PSEFL; tr|A0A2T0IBV9|A0A2T0IBV9_PSEFL; tr|A0A2T0H8X1|A0A2T0H8X1_PSEFL; tr|A0A1Q5WXZ9|A0A1Q5WXZ9_PSEFL	Lytic murein transglycosylase family protein OS=Pseudomonas fluorescens SS101 OX=1038924 GN=PflSS101_4761 PE=4 SV=1; Lytic murein transglycosylase OS=Pseudomonas fluorescens OX=294 GN=C7A10_13075 PE=4 SV=1; Lytic murein transglycosylase OS=Pseudomonas fluorescens OX=294 GN=C7A09_15280 PE=4 SV=1; Murein transglycosylase OS=Pseudomonas fluorescens OX=294 GN=BTR19_15340 PE=4 SV=1			2	99	SQPEFSRPVWEYLDGALSPVR				0.00119943	2432.21	811.745	2432.21	811.745	3	15	1.1.1.4141.9	98.5273	1552.15	842.59	98.36	0.25	3481.27
686	7.51	7.56	23.36	23.36	17.23	tr|I4KCR3|I4KCR3_PSEFL; tr|A0A2T0IBV9|A0A2T0IBV9_PSEFL; tr|A0A2T0H8X1|A0A2T0H8X1_PSEFL; tr|A0A1Q5WXZ9|A0A1Q5WXZ9_PSEFL	Lytic murein transglycosylase family protein OS=Pseudomonas fluorescens SS101 OX=1038924 GN=PflSS101_4761 PE=4 SV=1; Lytic murein transglycosylase OS=Pseudomonas fluorescens OX=294 GN=C7A10_13075 PE=4 SV=1; Lytic murein transglycosylase OS=Pseudomonas fluorescens OX=294 GN=C7A09_15280 PE=4 SV=1; Murein transglycosylase OS=Pseudomonas fluorescens OX=294 GN=BTR19_15340 PE=4 SV=1			2	99	YADILQSIEQR				-0.00231359	1334.68	668.348	1334.68	668.349	2	17	1.1.1.3692.18	76.7884	2574.92	1061.33	76.57	0.72	8639.59
686	7.51	7.56	23.36	23.36	17.23	tr|I4KCR3|I4KCR3_PSEFL; tr|A0A2T0IBV9|A0A2T0IBV9_PSEFL; tr|A0A2T0H8X1|A0A2T0H8X1_PSEFL; tr|A0A1Q5WXZ9|A0A1Q5WXZ9_PSEFL	Lytic murein transglycosylase family protein OS=Pseudomonas fluorescens SS101 OX=1038924 GN=PflSS101_4761 PE=4 SV=1; Lytic murein transglycosylase OS=Pseudomonas fluorescens OX=294 GN=C7A10_13075 PE=4 SV=1; Lytic murein transglycosylase OS=Pseudomonas fluorescens OX=294 GN=C7A09_15280 PE=4 SV=1; Murein transglycosylase OS=Pseudomonas fluorescens OX=294 GN=BTR19_15340 PE=4 SV=1			1.50864	99	LLESLQNR				-0.00962836	971.53	486.772	971.54	486.777	2	11	1.1.1.3059.6	46.3466	2274.44	1402.73	46.19	0.43	7958.65
686	7.51	7.56	23.36	23.36	17.23	tr|I4KCR3|I4KCR3_PSEFL; tr|A0A2T0IBV9|A0A2T0IBV9_PSEFL; tr|A0A2T0H8X1|A0A2T0H8X1_PSEFL; tr|A0A1Q5WXZ9|A0A1Q5WXZ9_PSEFL	Lytic murein transglycosylase family protein OS=Pseudomonas fluorescens SS101 OX=1038924 GN=PflSS101_4761 PE=4 SV=1; Lytic murein transglycosylase OS=Pseudomonas fluorescens OX=294 GN=C7A10_13075 PE=4 SV=1; Lytic murein transglycosylase OS=Pseudomonas fluorescens OX=294 GN=C7A09_15280 PE=4 SV=1; Murein transglycosylase OS=Pseudomonas fluorescens OX=294 GN=BTR19_15340 PE=4 SV=1			0.00568285	80.83	RPAFAQAQLLAALQIIQHGDIQADQMK	Deamidated(Q)@14; Oxidation(M)@26			-0.00878182	2991.55	748.895	2991.56	748.897	4	14	1.1.1.4261.9	104.435	372.17	336.73	104.36	0.2	2295.72
686	7.51	7.56	23.36	23.36	17.23	tr|I4KCR3|I4KCR3_PSEFL; tr|A0A2T0IBV9|A0A2T0IBV9_PSEFL; tr|A0A2T0H8X1|A0A2T0H8X1_PSEFL; tr|A0A1Q5WXZ9|A0A1Q5WXZ9_PSEFL	Lytic murein transglycosylase family protein OS=Pseudomonas fluorescens SS101 OX=1038924 GN=PflSS101_4761 PE=4 SV=1; Lytic murein transglycosylase OS=Pseudomonas fluorescens OX=294 GN=C7A10_13075 PE=4 SV=1; Lytic murein transglycosylase OS=Pseudomonas fluorescens OX=294 GN=C7A09_15280 PE=4 SV=1; Murein transglycosylase OS=Pseudomonas fluorescens OX=294 GN=BTR19_15340 PE=4 SV=1			0	39.72	LLESLQNR				-0.00962836	971.53	486.772	971.54	486.777	2	11	1.1.1.3053.5	46.0668	2274.44	1872.36	46.19	0.43	17968.1
686	7.51	7.56	23.36	23.36	17.23	tr|I4KCR3|I4KCR3_PSEFL; tr|A0A2T0IBV9|A0A2T0IBV9_PSEFL; tr|A0A2T0H8X1|A0A2T0H8X1_PSEFL; tr|A0A1Q5WXZ9|A0A1Q5WXZ9_PSEFL	Lytic murein transglycosylase family protein OS=Pseudomonas fluorescens SS101 OX=1038924 GN=PflSS101_4761 PE=4 SV=1; Lytic murein transglycosylase OS=Pseudomonas fluorescens OX=294 GN=C7A10_13075 PE=4 SV=1; Lytic murein transglycosylase OS=Pseudomonas fluorescens OX=294 GN=C7A09_15280 PE=4 SV=1; Murein transglycosylase OS=Pseudomonas fluorescens OX=294 GN=BTR19_15340 PE=4 SV=1			0	80.83	RPAFAQAQLLAALQIIQHGDIQADQMK	Deamidated(Q)@17; Oxidation(M)@26			-0.00878182	2991.55	748.895	2991.56	748.897	4	14	1.1.1.4261.9	104.435	372.17	336.73	104.36	0.2	2295.72
687	7.49	7.53	88.52	77.05	77.05	tr|U1U5W8|U1U5W8_PSEFL; tr|L7HJU8|L7HJU8_PSEFL; tr|I4K3F9|I4K3F9_PSEFL; tr|E2XU49|E2XU49_PSEFL; tr|A0A0W0QWL8|A0A0W0QWL8_PSEFL; tr|A0A0W0I0V7|A0A0W0I0V7_PSEFL; tr|A0A0A1Z3W7|A0A0A1Z3W7_PSEFL; tr|A0A075P980|A0A075P980_PSEFL; sp|C3JY28|Y3771_PSEFS	Uncharacterized protein OS=Pseudomonas fluorescens EGD-AQ6 OX=1390371 GN=O204_08220 PE=4 SV=1; Putative Trm112p protein OS=Pseudomonas fluorescens BRIP34879 OX=1205750 GN=A986_05726 PE=4 SV=1; Trm112p-like protein OS=Pseudomonas fluorescens SS101 OX=1038924 GN=PflSS101_3157 PE=4 SV=1; UPF0434 protein OS=Pseudomonas fluorescens WH6 OX=746360 GN=PFWH6_3555 PE=4 SV=1; Uncharacterized protein OS=Pseudomonas fluorescens ABAC62 OX=1230466 GN=AO262_03645 PE=4 SV=1; Uncharacterized protein OS=Pseudomonas fluorescens ICMP 11288 OX=1198309 GN=AO063_12750 PE=4 SV=1; Uncharacterized protein OS=Pseudomonas fluorescens LMG 5329 OX=1324332 GN=K814_0105365 PE=4 SV=1; Trm112 family protein OS=Pseudomonas fluorescens OX=294 GN=A7317_17825 PE=4 SV=1; UPF0434 protein PFLU_3771 OS=Pseudomonas fluorescens (strain SBW25) OX=216595 GN=PFLU_3771 PE=3 SV=1			2	99	GAGLAYPIRDGIPVMLESEAR			missed R-D@9	-0.000887771	2214.15	739.056	2214.15	739.056	3	28	1.1.1.3899.9	86.7794	6718.88	2860.86	86.95	0.24	13532.1
687	7.49	7.53	88.52	77.05	77.05	tr|U1U5W8|U1U5W8_PSEFL; tr|L7HJU8|L7HJU8_PSEFL; tr|I4K3F9|I4K3F9_PSEFL; tr|E2XU49|E2XU49_PSEFL; tr|A0A0W0QWL8|A0A0W0QWL8_PSEFL; tr|A0A0W0I0V7|A0A0W0I0V7_PSEFL; tr|A0A0A1Z3W7|A0A0A1Z3W7_PSEFL; tr|A0A075P980|A0A075P980_PSEFL; sp|C3JY28|Y3771_PSEFS	Uncharacterized protein OS=Pseudomonas fluorescens EGD-AQ6 OX=1390371 GN=O204_08220 PE=4 SV=1; Putative Trm112p protein OS=Pseudomonas fluorescens BRIP34879 OX=1205750 GN=A986_05726 PE=4 SV=1; Trm112p-like protein OS=Pseudomonas fluorescens SS101 OX=1038924 GN=PflSS101_3157 PE=4 SV=1; UPF0434 protein OS=Pseudomonas fluorescens WH6 OX=746360 GN=PFWH6_3555 PE=4 SV=1; Uncharacterized protein OS=Pseudomonas fluorescens ABAC62 OX=1230466 GN=AO262_03645 PE=4 SV=1; Uncharacterized protein OS=Pseudomonas fluorescens ICMP 11288 OX=1198309 GN=AO063_12750 PE=4 SV=1; Uncharacterized protein OS=Pseudomonas fluorescens LMG 5329 OX=1324332 GN=K814_0105365 PE=4 SV=1; Trm112 family protein OS=Pseudomonas fluorescens OX=294 GN=A7317_17825 PE=4 SV=1; UPF0434 protein PFLU_3771 OS=Pseudomonas fluorescens (strain SBW25) OX=216595 GN=PFLU_3771 PE=3 SV=1			2	99	LLDILACPICK	Carbamidomethyl(C)@7; Carbamidomethyl(C)@10			-0.00218644	1314.7	658.358	1314.7	658.359	2	18	1.1.1.3827.13	83.2971	2083.98	1931.16	83.32	0.29	11213.5
687	7.49	7.53	88.52	77.05	77.05	tr|U1U5W8|U1U5W8_PSEFL; tr|L7HJU8|L7HJU8_PSEFL; tr|I4K3F9|I4K3F9_PSEFL; tr|E2XU49|E2XU49_PSEFL; tr|A0A0W0QWL8|A0A0W0QWL8_PSEFL; tr|A0A0W0I0V7|A0A0W0I0V7_PSEFL; tr|A0A0A1Z3W7|A0A0A1Z3W7_PSEFL; tr|A0A075P980|A0A075P980_PSEFL; sp|C3JY28|Y3771_PSEFS	Uncharacterized protein OS=Pseudomonas fluorescens EGD-AQ6 OX=1390371 GN=O204_08220 PE=4 SV=1; Putative Trm112p protein OS=Pseudomonas fluorescens BRIP34879 OX=1205750 GN=A986_05726 PE=4 SV=1; Trm112p-like protein OS=Pseudomonas fluorescens SS101 OX=1038924 GN=PflSS101_3157 PE=4 SV=1; UPF0434 protein OS=Pseudomonas fluorescens WH6 OX=746360 GN=PFWH6_3555 PE=4 SV=1; Uncharacterized protein OS=Pseudomonas fluorescens ABAC62 OX=1230466 GN=AO262_03645 PE=4 SV=1; Uncharacterized protein OS=Pseudomonas fluorescens ICMP 11288 OX=1198309 GN=AO063_12750 PE=4 SV=1; Uncharacterized protein OS=Pseudomonas fluorescens LMG 5329 OX=1324332 GN=K814_0105365 PE=4 SV=1; Trm112 family protein OS=Pseudomonas fluorescens OX=294 GN=A7317_17825 PE=4 SV=1; UPF0434 protein PFLU_3771 OS=Pseudomonas fluorescens (strain SBW25) OX=216595 GN=PFLU_3771 PE=3 SV=1			2	99	LLDILACPICKGPLK	Carbamidomethyl(C)@7; Carbamidomethyl(C)@10		missed K-G@11	-0.00272906	1709.95	570.992	1709.96	570.993	3	18	1.1.1.3831.2	83.4745	2621.09	2556.53	83.47	0.29	11790.3
687	7.49	7.53	88.52	77.05	77.05	tr|U1U5W8|U1U5W8_PSEFL; tr|L7HJU8|L7HJU8_PSEFL; tr|I4K3F9|I4K3F9_PSEFL; tr|E2XU49|E2XU49_PSEFL; tr|A0A0W0QWL8|A0A0W0QWL8_PSEFL; tr|A0A0W0I0V7|A0A0W0I0V7_PSEFL; tr|A0A0A1Z3W7|A0A0A1Z3W7_PSEFL; tr|A0A075P980|A0A075P980_PSEFL; sp|C3JY28|Y3771_PSEFS	Uncharacterized protein OS=Pseudomonas fluorescens EGD-AQ6 OX=1390371 GN=O204_08220 PE=4 SV=1; Putative Trm112p protein OS=Pseudomonas fluorescens BRIP34879 OX=1205750 GN=A986_05726 PE=4 SV=1; Trm112p-like protein OS=Pseudomonas fluorescens SS101 OX=1038924 GN=PflSS101_3157 PE=4 SV=1; UPF0434 protein OS=Pseudomonas fluorescens WH6 OX=746360 GN=PFWH6_3555 PE=4 SV=1; Uncharacterized protein OS=Pseudomonas fluorescens ABAC62 OX=1230466 GN=AO262_03645 PE=4 SV=1; Uncharacterized protein OS=Pseudomonas fluorescens ICMP 11288 OX=1198309 GN=AO063_12750 PE=4 SV=1; Uncharacterized protein OS=Pseudomonas fluorescens LMG 5329 OX=1324332 GN=K814_0105365 PE=4 SV=1; Trm112 family protein OS=Pseudomonas fluorescens OX=294 GN=A7317_17825 PE=4 SV=1; UPF0434 protein PFLU_3771 OS=Pseudomonas fluorescens (strain SBW25) OX=216595 GN=PFLU_3771 PE=3 SV=1			1.46852	99	LSADKTELISK			missed K-T@5	-0.00326209	1203.67	402.23	1203.67	402.231	3	10	1.1.1.2956.3	41.3936	2627.26	2617.71	41.39	0.19	6639.25
687	7.49	7.53	88.52	77.05	77.05	tr|U1U5W8|U1U5W8_PSEFL; tr|L7HJU8|L7HJU8_PSEFL; tr|I4K3F9|I4K3F9_PSEFL; tr|E2XU49|E2XU49_PSEFL; tr|A0A0W0QWL8|A0A0W0QWL8_PSEFL; tr|A0A0W0I0V7|A0A0W0I0V7_PSEFL; tr|A0A0A1Z3W7|A0A0A1Z3W7_PSEFL; tr|A0A075P980|A0A075P980_PSEFL; sp|C3JY28|Y3771_PSEFS	Uncharacterized protein OS=Pseudomonas fluorescens EGD-AQ6 OX=1390371 GN=O204_08220 PE=4 SV=1; Putative Trm112p protein OS=Pseudomonas fluorescens BRIP34879 OX=1205750 GN=A986_05726 PE=4 SV=1; Trm112p-like protein OS=Pseudomonas fluorescens SS101 OX=1038924 GN=PflSS101_3157 PE=4 SV=1; UPF0434 protein OS=Pseudomonas fluorescens WH6 OX=746360 GN=PFWH6_3555 PE=4 SV=1; Uncharacterized protein OS=Pseudomonas fluorescens ABAC62 OX=1230466 GN=AO262_03645 PE=4 SV=1; Uncharacterized protein OS=Pseudomonas fluorescens ICMP 11288 OX=1198309 GN=AO063_12750 PE=4 SV=1; Uncharacterized protein OS=Pseudomonas fluorescens LMG 5329 OX=1324332 GN=K814_0105365 PE=4 SV=1; Trm112 family protein OS=Pseudomonas fluorescens OX=294 GN=A7317_17825 PE=4 SV=1; UPF0434 protein PFLU_3771 OS=Pseudomonas fluorescens (strain SBW25) OX=216595 GN=PFLU_3771 PE=3 SV=1			0.0204516	20.03	TLTTDER				-0.00302654	834.405	418.21	834.408	418.211	2	6	1.1.1.2989.6	42.9875	1145.74	681.48	43.22	1.11	3184.67
687	7.49	7.53	88.52	77.05	77.05	tr|U1U5W8|U1U5W8_PSEFL; tr|L7HJU8|L7HJU8_PSEFL; tr|I4K3F9|I4K3F9_PSEFL; tr|E2XU49|E2XU49_PSEFL; tr|A0A0W0QWL8|A0A0W0QWL8_PSEFL; tr|A0A0W0I0V7|A0A0W0I0V7_PSEFL; tr|A0A0A1Z3W7|A0A0A1Z3W7_PSEFL; tr|A0A075P980|A0A075P980_PSEFL; sp|C3JY28|Y3771_PSEFS	Uncharacterized protein OS=Pseudomonas fluorescens EGD-AQ6 OX=1390371 GN=O204_08220 PE=4 SV=1; Putative Trm112p protein OS=Pseudomonas fluorescens BRIP34879 OX=1205750 GN=A986_05726 PE=4 SV=1; Trm112p-like protein OS=Pseudomonas fluorescens SS101 OX=1038924 GN=PflSS101_3157 PE=4 SV=1; UPF0434 protein OS=Pseudomonas fluorescens WH6 OX=746360 GN=PFWH6_3555 PE=4 SV=1; Uncharacterized protein OS=Pseudomonas fluorescens ABAC62 OX=1230466 GN=AO262_03645 PE=4 SV=1; Uncharacterized protein OS=Pseudomonas fluorescens ICMP 11288 OX=1198309 GN=AO063_12750 PE=4 SV=1; Uncharacterized protein OS=Pseudomonas fluorescens LMG 5329 OX=1324332 GN=K814_0105365 PE=4 SV=1; Trm112 family protein OS=Pseudomonas fluorescens OX=294 GN=A7317_17825 PE=4 SV=1; UPF0434 protein PFLU_3771 OS=Pseudomonas fluorescens (strain SBW25) OX=216595 GN=PFLU_3771 PE=3 SV=1			0	99	LLDILACPICKGPLK	Carbamidomethyl(C)@7; Carbamidomethyl(C)@10		missed K-G@11	-0.00272906	1709.95	570.992	1709.96	570.993	3	13	1.1.1.3832.2	83.5223	2621.09	2003.1	83.47	0.29	10937.2
687	7.49	7.53	88.52	77.05	77.05	tr|U1U5W8|U1U5W8_PSEFL; tr|L7HJU8|L7HJU8_PSEFL; tr|I4K3F9|I4K3F9_PSEFL; tr|E2XU49|E2XU49_PSEFL; tr|A0A0W0QWL8|A0A0W0QWL8_PSEFL; tr|A0A0W0I0V7|A0A0W0I0V7_PSEFL; tr|A0A0A1Z3W7|A0A0A1Z3W7_PSEFL; tr|A0A075P980|A0A075P980_PSEFL; sp|C3JY28|Y3771_PSEFS	Uncharacterized protein OS=Pseudomonas fluorescens EGD-AQ6 OX=1390371 GN=O204_08220 PE=4 SV=1; Putative Trm112p protein OS=Pseudomonas fluorescens BRIP34879 OX=1205750 GN=A986_05726 PE=4 SV=1; Trm112p-like protein OS=Pseudomonas fluorescens SS101 OX=1038924 GN=PflSS101_3157 PE=4 SV=1; UPF0434 protein OS=Pseudomonas fluorescens WH6 OX=746360 GN=PFWH6_3555 PE=4 SV=1; Uncharacterized protein OS=Pseudomonas fluorescens ABAC62 OX=1230466 GN=AO262_03645 PE=4 SV=1; Uncharacterized protein OS=Pseudomonas fluorescens ICMP 11288 OX=1198309 GN=AO063_12750 PE=4 SV=1; Uncharacterized protein OS=Pseudomonas fluorescens LMG 5329 OX=1324332 GN=K814_0105365 PE=4 SV=1; Trm112 family protein OS=Pseudomonas fluorescens OX=294 GN=A7317_17825 PE=4 SV=1; UPF0434 protein PFLU_3771 OS=Pseudomonas fluorescens (strain SBW25) OX=216595 GN=PFLU_3771 PE=3 SV=1			0	99	LLDILACPICKGPLK	Carbamidomethyl(C)@7; Carbamidomethyl(C)@10		missed K-G@11	-0.00272906	1709.95	570.992	1709.96	570.993	3	11	1.1.1.3829.7	83.3865	2621.09	1974.41	83.47	0.29	9304.95
687	7.49	7.53	88.52	77.05	77.05	tr|U1U5W8|U1U5W8_PSEFL; tr|L7HJU8|L7HJU8_PSEFL; tr|I4K3F9|I4K3F9_PSEFL; tr|E2XU49|E2XU49_PSEFL; tr|A0A0W0QWL8|A0A0W0QWL8_PSEFL; tr|A0A0W0I0V7|A0A0W0I0V7_PSEFL; tr|A0A0A1Z3W7|A0A0A1Z3W7_PSEFL; tr|A0A075P980|A0A075P980_PSEFL; sp|C3JY28|Y3771_PSEFS	Uncharacterized protein OS=Pseudomonas fluorescens EGD-AQ6 OX=1390371 GN=O204_08220 PE=4 SV=1; Putative Trm112p protein OS=Pseudomonas fluorescens BRIP34879 OX=1205750 GN=A986_05726 PE=4 SV=1; Trm112p-like protein OS=Pseudomonas fluorescens SS101 OX=1038924 GN=PflSS101_3157 PE=4 SV=1; UPF0434 protein OS=Pseudomonas fluorescens WH6 OX=746360 GN=PFWH6_3555 PE=4 SV=1; Uncharacterized protein OS=Pseudomonas fluorescens ABAC62 OX=1230466 GN=AO262_03645 PE=4 SV=1; Uncharacterized protein OS=Pseudomonas fluorescens ICMP 11288 OX=1198309 GN=AO063_12750 PE=4 SV=1; Uncharacterized protein OS=Pseudomonas fluorescens LMG 5329 OX=1324332 GN=K814_0105365 PE=4 SV=1; Trm112 family protein OS=Pseudomonas fluorescens OX=294 GN=A7317_17825 PE=4 SV=1; UPF0434 protein PFLU_3771 OS=Pseudomonas fluorescens (strain SBW25) OX=216595 GN=PFLU_3771 PE=3 SV=1			0	95.21	LLDILACPICKGPLK	Carbamidomethyl(C)@7; Carbamidomethyl(C)@10		missed K-G@11	-0.00272906	1709.95	570.992	1709.96	570.993	3	12	1.1.1.3828.3	83.3311	2621.09	1119.73	83.47	0.29	7043.25
687	7.49	7.53	88.52	77.05	77.05	tr|U1U5W8|U1U5W8_PSEFL; tr|L7HJU8|L7HJU8_PSEFL; tr|I4K3F9|I4K3F9_PSEFL; tr|E2XU49|E2XU49_PSEFL; tr|A0A0W0QWL8|A0A0W0QWL8_PSEFL; tr|A0A0W0I0V7|A0A0W0I0V7_PSEFL; tr|A0A0A1Z3W7|A0A0A1Z3W7_PSEFL; tr|A0A075P980|A0A075P980_PSEFL; sp|C3JY28|Y3771_PSEFS	Uncharacterized protein OS=Pseudomonas fluorescens EGD-AQ6 OX=1390371 GN=O204_08220 PE=4 SV=1; Putative Trm112p protein OS=Pseudomonas fluorescens BRIP34879 OX=1205750 GN=A986_05726 PE=4 SV=1; Trm112p-like protein OS=Pseudomonas fluorescens SS101 OX=1038924 GN=PflSS101_3157 PE=4 SV=1; UPF0434 protein OS=Pseudomonas fluorescens WH6 OX=746360 GN=PFWH6_3555 PE=4 SV=1; Uncharacterized protein OS=Pseudomonas fluorescens ABAC62 OX=1230466 GN=AO262_03645 PE=4 SV=1; Uncharacterized protein OS=Pseudomonas fluorescens ICMP 11288 OX=1198309 GN=AO063_12750 PE=4 SV=1; Uncharacterized protein OS=Pseudomonas fluorescens LMG 5329 OX=1324332 GN=K814_0105365 PE=4 SV=1; Trm112 family protein OS=Pseudomonas fluorescens OX=294 GN=A7317_17825 PE=4 SV=1; UPF0434 protein PFLU_3771 OS=Pseudomonas fluorescens (strain SBW25) OX=216595 GN=PFLU_3771 PE=3 SV=1			0	38.14	LLDILACPICKGPLK	Carbamidomethyl(C)@7; Carbamidomethyl(C)@10		missed K-G@11	-0.00272906	1709.95	570.992	1709.96	570.993	3	11	1.1.1.3829.8	83.3878	2621.09	1987.59	83.47	0.29	6939.16
687	7.49	7.53	88.52	77.05	77.05	tr|U1U5W8|U1U5W8_PSEFL; tr|L7HJU8|L7HJU8_PSEFL; tr|I4K3F9|I4K3F9_PSEFL; tr|E2XU49|E2XU49_PSEFL; tr|A0A0W0QWL8|A0A0W0QWL8_PSEFL; tr|A0A0W0I0V7|A0A0W0I0V7_PSEFL; tr|A0A0A1Z3W7|A0A0A1Z3W7_PSEFL; tr|A0A075P980|A0A075P980_PSEFL; sp|C3JY28|Y3771_PSEFS	Uncharacterized protein OS=Pseudomonas fluorescens EGD-AQ6 OX=1390371 GN=O204_08220 PE=4 SV=1; Putative Trm112p protein OS=Pseudomonas fluorescens BRIP34879 OX=1205750 GN=A986_05726 PE=4 SV=1; Trm112p-like protein OS=Pseudomonas fluorescens SS101 OX=1038924 GN=PflSS101_3157 PE=4 SV=1; UPF0434 protein OS=Pseudomonas fluorescens WH6 OX=746360 GN=PFWH6_3555 PE=4 SV=1; Uncharacterized protein OS=Pseudomonas fluorescens ABAC62 OX=1230466 GN=AO262_03645 PE=4 SV=1; Uncharacterized protein OS=Pseudomonas fluorescens ICMP 11288 OX=1198309 GN=AO063_12750 PE=4 SV=1; Uncharacterized protein OS=Pseudomonas fluorescens LMG 5329 OX=1324332 GN=K814_0105365 PE=4 SV=1; Trm112 family protein OS=Pseudomonas fluorescens OX=294 GN=A7317_17825 PE=4 SV=1; UPF0434 protein PFLU_3771 OS=Pseudomonas fluorescens (strain SBW25) OX=216595 GN=PFLU_3771 PE=3 SV=1			0	96.22	LSADKTELISK			missed K-T@5	-0.00326209	1203.67	402.23	1203.67	402.231	3	10	1.1.1.2957.3	41.4431	2627.26	2454.43	41.39	0.19	5961.34
687	7.49	7.53	88.52	77.05	77.05	tr|U1U5W8|U1U5W8_PSEFL; tr|L7HJU8|L7HJU8_PSEFL; tr|I4K3F9|I4K3F9_PSEFL; tr|E2XU49|E2XU49_PSEFL; tr|A0A0W0QWL8|A0A0W0QWL8_PSEFL; tr|A0A0W0I0V7|A0A0W0I0V7_PSEFL; tr|A0A0A1Z3W7|A0A0A1Z3W7_PSEFL; tr|A0A075P980|A0A075P980_PSEFL; sp|C3JY28|Y3771_PSEFS	Uncharacterized protein OS=Pseudomonas fluorescens EGD-AQ6 OX=1390371 GN=O204_08220 PE=4 SV=1; Putative Trm112p protein OS=Pseudomonas fluorescens BRIP34879 OX=1205750 GN=A986_05726 PE=4 SV=1; Trm112p-like protein OS=Pseudomonas fluorescens SS101 OX=1038924 GN=PflSS101_3157 PE=4 SV=1; UPF0434 protein OS=Pseudomonas fluorescens WH6 OX=746360 GN=PFWH6_3555 PE=4 SV=1; Uncharacterized protein OS=Pseudomonas fluorescens ABAC62 OX=1230466 GN=AO262_03645 PE=4 SV=1; Uncharacterized protein OS=Pseudomonas fluorescens ICMP 11288 OX=1198309 GN=AO063_12750 PE=4 SV=1; Uncharacterized protein OS=Pseudomonas fluorescens LMG 5329 OX=1324332 GN=K814_0105365 PE=4 SV=1; Trm112 family protein OS=Pseudomonas fluorescens OX=294 GN=A7317_17825 PE=4 SV=1; UPF0434 protein PFLU_3771 OS=Pseudomonas fluorescens (strain SBW25) OX=216595 GN=PFLU_3771 PE=3 SV=1			0	86.74	LSADKTELISK			missed K-T@5	-0.00326209	1203.67	402.23	1203.67	402.231	3	11	1.1.1.2958.2	41.4918	2627.26	1735.25	41.39	0.19	6792.2
687	7.49	7.53	88.52	77.05	77.05	tr|U1U5W8|U1U5W8_PSEFL; tr|L7HJU8|L7HJU8_PSEFL; tr|I4K3F9|I4K3F9_PSEFL; tr|E2XU49|E2XU49_PSEFL; tr|A0A0W0QWL8|A0A0W0QWL8_PSEFL; tr|A0A0W0I0V7|A0A0W0I0V7_PSEFL; tr|A0A0A1Z3W7|A0A0A1Z3W7_PSEFL; tr|A0A075P980|A0A075P980_PSEFL; sp|C3JY28|Y3771_PSEFS	Uncharacterized protein OS=Pseudomonas fluorescens EGD-AQ6 OX=1390371 GN=O204_08220 PE=4 SV=1; Putative Trm112p protein OS=Pseudomonas fluorescens BRIP34879 OX=1205750 GN=A986_05726 PE=4 SV=1; Trm112p-like protein OS=Pseudomonas fluorescens SS101 OX=1038924 GN=PflSS101_3157 PE=4 SV=1; UPF0434 protein OS=Pseudomonas fluorescens WH6 OX=746360 GN=PFWH6_3555 PE=4 SV=1; Uncharacterized protein OS=Pseudomonas fluorescens ABAC62 OX=1230466 GN=AO262_03645 PE=4 SV=1; Uncharacterized protein OS=Pseudomonas fluorescens ICMP 11288 OX=1198309 GN=AO063_12750 PE=4 SV=1; Uncharacterized protein OS=Pseudomonas fluorescens LMG 5329 OX=1324332 GN=K814_0105365 PE=4 SV=1; Trm112 family protein OS=Pseudomonas fluorescens OX=294 GN=A7317_17825 PE=4 SV=1; UPF0434 protein PFLU_3771 OS=Pseudomonas fluorescens (strain SBW25) OX=216595 GN=PFLU_3771 PE=3 SV=1			0	71.57	LSADKTELISK			missed K-T@5	-0.00174219	1203.67	602.842	1203.67	602.843	2	9	1.1.1.2956.31	41.4263	833.22	782.29	41.39	0.19	2954.03
688	7.48	7.58	38.41	30.1	25.61	tr|A0A0A1Z4M0|A0A0A1Z4M0_PSEFL	Oxaloacetate decarboxylase OS=Pseudomonas fluorescens LMG 5329 OX=1324332 GN=K814_0104070 PE=3 SV=1			2	99	AGVAALTIEDTLLPAQFGR				-0.00342214	1942.05	648.357	1942.05	648.358	3	20	1.1.1.4158.7	99.3611	783.48	755.24	99.39	0.25	3273.2
688	7.48	7.58	38.41	30.1	25.61	tr|A0A0A1Z4M0|A0A0A1Z4M0_PSEFL	Oxaloacetate decarboxylase OS=Pseudomonas fluorescens LMG 5329 OX=1324332 GN=K814_0104070 PE=3 SV=1			2	99	AGVAALTIEDTLLPAQFGRK			missed R-K@19	-0.015506	2070.13	691.051	2070.15	691.056	3	19	1.1.1.4004.4	91.8622	1058.73	784.27	91.95	0.34	11284.5
688	7.48	7.58	38.41	30.1	25.61	tr|A0A0A1Z4M0|A0A0A1Z4M0_PSEFL	Oxaloacetate decarboxylase OS=Pseudomonas fluorescens LMG 5329 OX=1324332 GN=K814_0104070 PE=3 SV=1			2	99	TNAGVLPTEAVIER				-0.00255976	1468.79	735.4	1468.79	735.402	2	21	1.1.1.3482.14	66.6516	2057.8	1679.01	66.72	0.29	8007.67
688	7.48	7.58	38.41	30.1	25.61	tr|A0A0A1Z4M0|A0A0A1Z4M0_PSEFL	Oxaloacetate decarboxylase OS=Pseudomonas fluorescens LMG 5329 OX=1324332 GN=K814_0104070 PE=3 SV=1			0.642065	95.65	IAENLTVPLMLVTYGNPK				-0.00493591	1972.07	658.362	1972.07	658.364	3	12	1.1.1.4192.6	101.023	406.29	235.32	100.81	0.6	2373.99
688	7.48	7.58	38.41	30.1	25.61	tr|A0A0A1Z4M0|A0A0A1Z4M0_PSEFL	Oxaloacetate decarboxylase OS=Pseudomonas fluorescens LMG 5329 OX=1324332 GN=K814_0104070 PE=3 SV=1			0.474955	98.65	VAQLPFIADADHGYGNALNVMR	Deamidated(Q)@3			0.0148679	2372.17	791.732	2372.16	791.727	3	15	1.1.1.3969.20	90.1907	1395.93	1016.14	90.06	0.4	10936.9
688	7.48	7.58	38.41	30.1	25.61	tr|A0A0A1Z4M0|A0A0A1Z4M0_PSEFL	Oxaloacetate decarboxylase OS=Pseudomonas fluorescens LMG 5329 OX=1324332 GN=K814_0104070 PE=3 SV=1			0.307153	86.98	STDLISIEEGIGK				-0.0106797	1360.7	681.356	1360.71	681.362	2	11	1.1.1.3646.27	74.5847	632.38	406.34	74.55	0.14	6533.61
688	7.48	7.58	38.41	30.1	25.61	tr|A0A0A1Z4M0|A0A0A1Z4M0_PSEFL	Oxaloacetate decarboxylase OS=Pseudomonas fluorescens LMG 5329 OX=1324332 GN=K814_0104070 PE=3 SV=1			0.051587	42.32	VVVAGHGAYFAAIK				-0.00815178	1401.77	701.892	1401.78	701.896	2	11	1.1.1.3376.15	61.5581	2149.34	813.21	61.81	0.48	4557.08
688	7.48	7.58	38.41	30.1	25.61	tr|A0A0A1Z4M0|A0A0A1Z4M0_PSEFL	Oxaloacetate decarboxylase OS=Pseudomonas fluorescens LMG 5329 OX=1324332 GN=K814_0104070 PE=3 SV=1			0	99	AGVAALTIEDTLLPAQFGR				-0.00431111	1942.05	972.031	1942.05	972.033	2	18	1.1.1.4161.21	99.5362	451.81	221.94	99.39	0.3	3373.65
688	7.48	7.58	38.41	30.1	25.61	tr|A0A0A1Z4M0|A0A0A1Z4M0_PSEFL	Oxaloacetate decarboxylase OS=Pseudomonas fluorescens LMG 5329 OX=1324332 GN=K814_0104070 PE=3 SV=1			0	99	TNAGVLPTEAVIER				-0.00255976	1468.79	735.4	1468.79	735.402	2	20	1.1.1.3483.31	66.7116	2057.8	2013.36	66.72	0.29	7187.83
688	7.48	7.58	38.41	30.1	25.61	tr|A0A0A1Z4M0|A0A0A1Z4M0_PSEFL	Oxaloacetate decarboxylase OS=Pseudomonas fluorescens LMG 5329 OX=1324332 GN=K814_0104070 PE=3 SV=1			0	99	TNAGVLPTEAVIER				-0.00255976	1468.79	735.4	1468.79	735.402	2	14	1.1.1.3479.24	66.5191	2057.8	783.2	66.72	0.29	4513.16
688	7.48	7.58	38.41	30.1	25.61	tr|A0A0A1Z4M0|A0A0A1Z4M0_PSEFL	Oxaloacetate decarboxylase OS=Pseudomonas fluorescens LMG 5329 OX=1324332 GN=K814_0104070 PE=3 SV=1			0	99	TNAGVLPTEAVIER				-0.00255976	1468.79	735.4	1468.79	735.402	2	10	1.1.1.3479.23	66.5164	2057.8	765.19	66.72	0.29	4541.29
688	7.48	7.58	38.41	30.1	25.61	tr|A0A0A1Z4M0|A0A0A1Z4M0_PSEFL	Oxaloacetate decarboxylase OS=Pseudomonas fluorescens LMG 5329 OX=1324332 GN=K814_0104070 PE=3 SV=1			0	30.81	VDPQLSIIAR	Deamidated(Q)@4			-0.0132539	1111.61	556.812	1111.62	556.819	2	10	1.1.1.3529.18	68.9241	3956.07	2236.51	69.09	0.29	17052.3
688	7.48	7.58	38.41	30.1	25.61	tr|A0A0A1Z4M0|A0A0A1Z4M0_PSEFL	Oxaloacetate decarboxylase OS=Pseudomonas fluorescens LMG 5329 OX=1324332 GN=K814_0104070 PE=3 SV=1			0	23.67	VDPQLSIIAR	Deamidated(Q)@4			-0.0132539	1111.61	556.812	1111.62	556.819	2	12	1.1.1.3530.11	68.9704	3956.07	2823.2	69.09	0.29	14677.8
688	7.48	7.58	38.41	30.1	25.61	tr|A0A0A1Z4M0|A0A0A1Z4M0_PSEFL	Oxaloacetate decarboxylase OS=Pseudomonas fluorescens LMG 5329 OX=1324332 GN=K814_0104070 PE=3 SV=1			0	17.62	VDPQLSIIAR	Deamidated(Q)@4			-0.0132539	1111.61	556.812	1111.62	556.819	2	10	1.1.1.3530.10	68.9691	3956.07	2807.19	69.09	0.29	14483.9
688	7.48	7.58	38.41	30.1	25.61	tr|A0A0A1Z4M0|A0A0A1Z4M0_PSEFL	Oxaloacetate decarboxylase OS=Pseudomonas fluorescens LMG 5329 OX=1324332 GN=K814_0104070 PE=3 SV=1			0	30.06	VVVAGHGAYFAAIK				-0.00815178	1401.77	701.892	1401.78	701.896	2	10	1.1.1.3378.25	61.6554	2149.34	1320.81	61.81	0.48	6447.46
689	7.45	7.57	10.39	8.361	4.983	tr|C3KAA8|C3KAA8_PSEFS	Putative two-component system histidine kinase/response regulator fusion OS=Pseudomonas fluorescens (strain SBW25) OX=216595 GN=PFLU_3017 PE=4 SV=1			2	99	DSGIGIAPDQQESIFEAFR				-0.00507001	2078.99	694.003	2078.99	694.004	3	19	1.1.1.4057.8	94.4496	518.58	506.37	94.34	0.55	4613.15
689	7.45	7.57	10.39	8.361	4.983	tr|C3KAA8|C3KAA8_PSEFS	Putative two-component system histidine kinase/response regulator fusion OS=Pseudomonas fluorescens (strain SBW25) OX=216595 GN=PFLU_3017 PE=4 SV=1			2	99	GFLITGDEHFLDPYEVAKPR				0.00348836	2303.16	576.798	2303.16	576.797	4	17	1.1.1.3883.10	85.9966	1767.8	1383.77	86.08	0.24	3655.81
689	7.45	7.57	10.39	8.361	4.983	tr|C3KAA8|C3KAA8_PSEFS	Putative two-component system histidine kinase/response regulator fusion OS=Pseudomonas fluorescens (strain SBW25) OX=216595 GN=PFLU_3017 PE=4 SV=1			2	99	NVELNQAQLELEDRAEELQR			missed R-A@14	0.00560923	2396.2	799.74	2396.19	799.738	3	20	1.1.1.3715.13	77.899	934.83	705.18	77.85	0.1	10170.4
689	7.45	7.57	10.39	8.361	4.983	tr|C3KAA8|C3KAA8_PSEFS	Putative two-component system histidine kinase/response regulator fusion OS=Pseudomonas fluorescens (strain SBW25) OX=216595 GN=PFLU_3017 PE=4 SV=1			0.598599	94.53	TPLNSSLILAK				-0.00289887	1155.68	578.849	1155.69	578.85	2	11	1.1.1.3504.13	67.7082	933.36	734.14	67.64	0.68	5461.83
689	7.45	7.57	10.39	8.361	4.983	tr|C3KAA8|C3KAA8_PSEFS	Putative two-component system histidine kinase/response regulator fusion OS=Pseudomonas fluorescens (strain SBW25) OX=216595 GN=PFLU_3017 PE=4 SV=1			0.540608	93.52	NLQELVADNPQQVDRLK			missed R-L@15	-0.00505461	1979.04	660.687	1979.04	660.688	3	14	1.1.1.3508.21	67.9123	679.07	638.05	67.98	0.44	5515.3
689	7.45	7.57	10.39	8.361	4.983	tr|C3KAA8|C3KAA8_PSEFS	Putative two-component system histidine kinase/response regulator fusion OS=Pseudomonas fluorescens (strain SBW25) OX=216595 GN=PFLU_3017 PE=4 SV=1			0.28567	85.99	YGGTGLGLSISR				-0.0030472	1179.62	590.818	1179.62	590.82	2	11	1.1.1.3396.15	62.5065	1203.25	1049.08	62.57	0.19	9775.35
689	7.45	7.57	10.39	8.361	4.983	tr|C3KAA8|C3KAA8_PSEFS	Putative two-component system histidine kinase/response regulator fusion OS=Pseudomonas fluorescens (strain SBW25) OX=216595 GN=PFLU_3017 PE=4 SV=1			0.0273344	29.85	LLAENPQENLSAEQVK				0.013199	1781.93	594.984	1781.92	594.979	3	11	1.1.1.3301.15	57.9648	1060.42	1045.49	57.92	0.29	7615.65
689	7.45	7.57	10.39	8.361	4.983	tr|C3KAA8|C3KAA8_PSEFS	Putative two-component system histidine kinase/response regulator fusion OS=Pseudomonas fluorescens (strain SBW25) OX=216595 GN=PFLU_3017 PE=4 SV=1			0	99	GFLITGDEHFLDPYEVAKPR				0.00348836	2303.16	576.798	2303.16	576.797	4	18	1.1.1.3885.4	86.0861	1767.8	1735.67	86.08	0.24	4735.92
689	7.45	7.57	10.39	8.361	4.983	tr|C3KAA8|C3KAA8_PSEFS	Putative two-component system histidine kinase/response regulator fusion OS=Pseudomonas fluorescens (strain SBW25) OX=216595 GN=PFLU_3017 PE=4 SV=1			0	21.14	NLLSNAIK				-0.00593599	871.507	436.761	871.513	436.764	2	6	1.1.1.3289.13	57.3621	1940.69	1913.59	57.39	0.2	5654.33
689	7.45	7.57	10.39	8.361	4.983	tr|C3KAA8|C3KAA8_PSEFS	Putative two-component system histidine kinase/response regulator fusion OS=Pseudomonas fluorescens (strain SBW25) OX=216595 GN=PFLU_3017 PE=4 SV=1			0	24.17	NLQELVADNPQQVDRLK			missed R-L@15	-0.00505461	1979.04	660.687	1979.04	660.688	3	8	1.1.1.3511.22	68.0526	679.07	630.56	67.98	0.44	4564.22
689	7.45	7.57	10.39	8.361	4.983	tr|C3KAA8|C3KAA8_PSEFS	Putative two-component system histidine kinase/response regulator fusion OS=Pseudomonas fluorescens (strain SBW25) OX=216595 GN=PFLU_3017 PE=4 SV=1			0	62.49	TPLNSSLILAK				-0.00289887	1155.68	578.849	1155.69	578.85	2	9	1.1.1.3501.20	67.5669	933.36	824.09	67.64	0.68	5176.75
689	7.45	7.57	10.39	8.361	4.983	tr|C3KAA8|C3KAA8_PSEFS	Putative two-component system histidine kinase/response regulator fusion OS=Pseudomonas fluorescens (strain SBW25) OX=216595 GN=PFLU_3017 PE=4 SV=1			0	18.82	TPLNSSLILAK				-0.00289887	1155.68	578.849	1155.69	578.85	2	8	1.1.1.3501.21	67.5688	933.36	833.03	67.64	0.68	5531.89
690	7.45	7.53	28.62	28.62	19.33	tr|U1UPV3|U1UPV3_PSEFL; tr|L7HHB5|L7HHB5_PSEFL; tr|I4KCY4|I4KCY4_PSEFL; tr|E2XLN7|E2XLN7_PSEFL; tr|A0A2N1EG28|A0A2N1EG28_PSEFL; tr|A0A109KST9|A0A109KST9_PSEFL; tr|A0A0W0I7R4|A0A0W0I7R4_PSEFL; tr|A0A0W0I6F5|A0A0W0I6F5_PSEFL; tr|A0A0D0T8N7|A0A0D0T8N7_PSEFL; tr|A0A0A1YS49|A0A0A1YS49_PSEFL	Iron ABC transporter ATP-binding protein OS=Pseudomonas fluorescens EGD-AQ6 OX=1390371 GN=O204_02995 PE=4 SV=1; Toluene tolerance ABC efflux transporter, ATP-binding protein OS=Pseudomonas fluorescens BRIP34879 OX=1205750 GN=A986_11644 PE=4 SV=1; Toluene tolerance efflux ABC superfamily ATP binding cassette transporter, ATP-binding protein OS=Pseudomonas fluorescens SS101 OX=1038924 GN=ttg2A PE=4 SV=1; Toluene tolerance ABC efflux transporter, ATP-binding protein OS=Pseudomonas fluorescens WH6 OX=746360 GN=yrbF PE=4 SV=1; ABC transporter ATP-binding protein OS=Pseudomonas fluorescens OX=294 GN=CIB54_01080 PE=4 SV=1; Phospholipid ABC transporter ATP-binding protein MlaF OS=Pseudomonas fluorescens OX=294 GN=BTR19_10085 PE=4 SV=1; ABC transporter ATP-binding protein OS=Pseudomonas fluorescens OX=294 GN=AO066_19395 PE=4 SV=1; ABC transporter ATP-binding protein OS=Pseudomonas fluorescens ICMP 11288 OX=1198309 GN=AO063_09200 PE=4 SV=1; Putative ABC transporter ATP-binding protein OS=Pseudomonas fluorescens OX=294 GN=PFLU3_45450 PE=4 SV=1; ABC transporter ATP-binding protein OS=Pseudomonas fluorescens LMG 5329 OX=1324332 GN=K814_0129675 PE=4 SV=1			2	99	GKVTGIMGPSGCGK	Carbamidomethyl(C)@12		missed K-V@2	-0.00709095	1347.66	674.836	1347.66	674.839	2	15	1.1.1.2870.14	37.2942	1033.7	899.33	37.25	0.19	6002.18
690	7.45	7.53	28.62	28.62	19.33	tr|U1UPV3|U1UPV3_PSEFL; tr|L7HHB5|L7HHB5_PSEFL; tr|I4KCY4|I4KCY4_PSEFL; tr|E2XLN7|E2XLN7_PSEFL; tr|A0A2N1EG28|A0A2N1EG28_PSEFL; tr|A0A109KST9|A0A109KST9_PSEFL; tr|A0A0W0I7R4|A0A0W0I7R4_PSEFL; tr|A0A0W0I6F5|A0A0W0I6F5_PSEFL; tr|A0A0D0T8N7|A0A0D0T8N7_PSEFL; tr|A0A0A1YS49|A0A0A1YS49_PSEFL	Iron ABC transporter ATP-binding protein OS=Pseudomonas fluorescens EGD-AQ6 OX=1390371 GN=O204_02995 PE=4 SV=1; Toluene tolerance ABC efflux transporter, ATP-binding protein OS=Pseudomonas fluorescens BRIP34879 OX=1205750 GN=A986_11644 PE=4 SV=1; Toluene tolerance efflux ABC superfamily ATP binding cassette transporter, ATP-binding protein OS=Pseudomonas fluorescens SS101 OX=1038924 GN=ttg2A PE=4 SV=1; Toluene tolerance ABC efflux transporter, ATP-binding protein OS=Pseudomonas fluorescens WH6 OX=746360 GN=yrbF PE=4 SV=1; ABC transporter ATP-binding protein OS=Pseudomonas fluorescens OX=294 GN=CIB54_01080 PE=4 SV=1; Phospholipid ABC transporter ATP-binding protein MlaF OS=Pseudomonas fluorescens OX=294 GN=BTR19_10085 PE=4 SV=1; ABC transporter ATP-binding protein OS=Pseudomonas fluorescens OX=294 GN=AO066_19395 PE=4 SV=1; ABC transporter ATP-binding protein OS=Pseudomonas fluorescens ICMP 11288 OX=1198309 GN=AO063_09200 PE=4 SV=1; Putative ABC transporter ATP-binding protein OS=Pseudomonas fluorescens OX=294 GN=PFLU3_45450 PE=4 SV=1; ABC transporter ATP-binding protein OS=Pseudomonas fluorescens LMG 5329 OX=1324332 GN=K814_0129675 PE=4 SV=1			2	99	SADNAYAVELK			cleaved M-S@N-term	-0.0070342	1179.57	590.792	1179.58	590.796	2	16	1.1.1.3167.21	51.5461	2107.61	1863.2	51.46	0.19	8224.39
690	7.45	7.53	28.62	28.62	19.33	tr|U1UPV3|U1UPV3_PSEFL; tr|L7HHB5|L7HHB5_PSEFL; tr|I4KCY4|I4KCY4_PSEFL; tr|E2XLN7|E2XLN7_PSEFL; tr|A0A2N1EG28|A0A2N1EG28_PSEFL; tr|A0A109KST9|A0A109KST9_PSEFL; tr|A0A0W0I7R4|A0A0W0I7R4_PSEFL; tr|A0A0W0I6F5|A0A0W0I6F5_PSEFL; tr|A0A0D0T8N7|A0A0D0T8N7_PSEFL; tr|A0A0A1YS49|A0A0A1YS49_PSEFL	Iron ABC transporter ATP-binding protein OS=Pseudomonas fluorescens EGD-AQ6 OX=1390371 GN=O204_02995 PE=4 SV=1; Toluene tolerance ABC efflux transporter, ATP-binding protein OS=Pseudomonas fluorescens BRIP34879 OX=1205750 GN=A986_11644 PE=4 SV=1; Toluene tolerance efflux ABC superfamily ATP binding cassette transporter, ATP-binding protein OS=Pseudomonas fluorescens SS101 OX=1038924 GN=ttg2A PE=4 SV=1; Toluene tolerance ABC efflux transporter, ATP-binding protein OS=Pseudomonas fluorescens WH6 OX=746360 GN=yrbF PE=4 SV=1; ABC transporter ATP-binding protein OS=Pseudomonas fluorescens OX=294 GN=CIB54_01080 PE=4 SV=1; Phospholipid ABC transporter ATP-binding protein MlaF OS=Pseudomonas fluorescens OX=294 GN=BTR19_10085 PE=4 SV=1; ABC transporter ATP-binding protein OS=Pseudomonas fluorescens OX=294 GN=AO066_19395 PE=4 SV=1; ABC transporter ATP-binding protein OS=Pseudomonas fluorescens ICMP 11288 OX=1198309 GN=AO063_09200 PE=4 SV=1; Putative ABC transporter ATP-binding protein OS=Pseudomonas fluorescens OX=294 GN=PFLU3_45450 PE=4 SV=1; ABC transporter ATP-binding protein OS=Pseudomonas fluorescens LMG 5329 OX=1324332 GN=K814_0129675 PE=4 SV=1			2	99	SIFNNVDIRIPR			missed R-I@9	-0.00304109	1442.8	481.939	1442.8	481.94	3	13	1.1.1.3730.5	78.5861	3148.98	2735.96	78.53	0.15	6867.13
690	7.45	7.53	28.62	28.62	19.33	tr|U1UPV3|U1UPV3_PSEFL; tr|L7HHB5|L7HHB5_PSEFL; tr|I4KCY4|I4KCY4_PSEFL; tr|E2XLN7|E2XLN7_PSEFL; tr|A0A2N1EG28|A0A2N1EG28_PSEFL; tr|A0A109KST9|A0A109KST9_PSEFL; tr|A0A0W0I7R4|A0A0W0I7R4_PSEFL; tr|A0A0W0I6F5|A0A0W0I6F5_PSEFL; tr|A0A0D0T8N7|A0A0D0T8N7_PSEFL; tr|A0A0A1YS49|A0A0A1YS49_PSEFL	Iron ABC transporter ATP-binding protein OS=Pseudomonas fluorescens EGD-AQ6 OX=1390371 GN=O204_02995 PE=4 SV=1; Toluene tolerance ABC efflux transporter, ATP-binding protein OS=Pseudomonas fluorescens BRIP34879 OX=1205750 GN=A986_11644 PE=4 SV=1; Toluene tolerance efflux ABC superfamily ATP binding cassette transporter, ATP-binding protein OS=Pseudomonas fluorescens SS101 OX=1038924 GN=ttg2A PE=4 SV=1; Toluene tolerance ABC efflux transporter, ATP-binding protein OS=Pseudomonas fluorescens WH6 OX=746360 GN=yrbF PE=4 SV=1; ABC transporter ATP-binding protein OS=Pseudomonas fluorescens OX=294 GN=CIB54_01080 PE=4 SV=1; Phospholipid ABC transporter ATP-binding protein MlaF OS=Pseudomonas fluorescens OX=294 GN=BTR19_10085 PE=4 SV=1; ABC transporter ATP-binding protein OS=Pseudomonas fluorescens OX=294 GN=AO066_19395 PE=4 SV=1; ABC transporter ATP-binding protein OS=Pseudomonas fluorescens ICMP 11288 OX=1198309 GN=AO063_09200 PE=4 SV=1; Putative ABC transporter ATP-binding protein OS=Pseudomonas fluorescens OX=294 GN=PFLU3_45450 PE=4 SV=1; ABC transporter ATP-binding protein OS=Pseudomonas fluorescens LMG 5329 OX=1324332 GN=K814_0129675 PE=4 SV=1			1.09152	98.51	GAIDLMPDELSGGMK				-0.00390192	1532.72	767.366	1532.72	767.368	2	13	1.1.1.3751.13	79.6197	1893.5	1765.07	79.64	0.63	11674.5
690	7.45	7.53	28.62	28.62	19.33	tr|U1UPV3|U1UPV3_PSEFL; tr|L7HHB5|L7HHB5_PSEFL; tr|I4KCY4|I4KCY4_PSEFL; tr|E2XLN7|E2XLN7_PSEFL; tr|A0A2N1EG28|A0A2N1EG28_PSEFL; tr|A0A109KST9|A0A109KST9_PSEFL; tr|A0A0W0I7R4|A0A0W0I7R4_PSEFL; tr|A0A0W0I6F5|A0A0W0I6F5_PSEFL; tr|A0A0D0T8N7|A0A0D0T8N7_PSEFL; tr|A0A0A1YS49|A0A0A1YS49_PSEFL	Iron ABC transporter ATP-binding protein OS=Pseudomonas fluorescens EGD-AQ6 OX=1390371 GN=O204_02995 PE=4 SV=1; Toluene tolerance ABC efflux transporter, ATP-binding protein OS=Pseudomonas fluorescens BRIP34879 OX=1205750 GN=A986_11644 PE=4 SV=1; Toluene tolerance efflux ABC superfamily ATP binding cassette transporter, ATP-binding protein OS=Pseudomonas fluorescens SS101 OX=1038924 GN=ttg2A PE=4 SV=1; Toluene tolerance ABC efflux transporter, ATP-binding protein OS=Pseudomonas fluorescens WH6 OX=746360 GN=yrbF PE=4 SV=1; ABC transporter ATP-binding protein OS=Pseudomonas fluorescens OX=294 GN=CIB54_01080 PE=4 SV=1; Phospholipid ABC transporter ATP-binding protein MlaF OS=Pseudomonas fluorescens OX=294 GN=BTR19_10085 PE=4 SV=1; ABC transporter ATP-binding protein OS=Pseudomonas fluorescens OX=294 GN=AO066_19395 PE=4 SV=1; ABC transporter ATP-binding protein OS=Pseudomonas fluorescens ICMP 11288 OX=1198309 GN=AO063_09200 PE=4 SV=1; Putative ABC transporter ATP-binding protein OS=Pseudomonas fluorescens OX=294 GN=PFLU3_45450 PE=4 SV=1; ABC transporter ATP-binding protein OS=Pseudomonas fluorescens LMG 5329 OX=1324332 GN=K814_0129675 PE=4 SV=1			0.198596	75.1	SIFNNVDIR				-0.00268321	1076.56	539.287	1076.56	539.288	2	11	1.1.1.3490.6	67.0201	1884.7	1876.27	67.01	0.63	12707.7
690	7.45	7.53	28.62	28.62	19.33	tr|U1UPV3|U1UPV3_PSEFL; tr|L7HHB5|L7HHB5_PSEFL; tr|I4KCY4|I4KCY4_PSEFL; tr|E2XLN7|E2XLN7_PSEFL; tr|A0A2N1EG28|A0A2N1EG28_PSEFL; tr|A0A109KST9|A0A109KST9_PSEFL; tr|A0A0W0I7R4|A0A0W0I7R4_PSEFL; tr|A0A0W0I6F5|A0A0W0I6F5_PSEFL; tr|A0A0D0T8N7|A0A0D0T8N7_PSEFL; tr|A0A0A1YS49|A0A0A1YS49_PSEFL	Iron ABC transporter ATP-binding protein OS=Pseudomonas fluorescens EGD-AQ6 OX=1390371 GN=O204_02995 PE=4 SV=1; Toluene tolerance ABC efflux transporter, ATP-binding protein OS=Pseudomonas fluorescens BRIP34879 OX=1205750 GN=A986_11644 PE=4 SV=1; Toluene tolerance efflux ABC superfamily ATP binding cassette transporter, ATP-binding protein OS=Pseudomonas fluorescens SS101 OX=1038924 GN=ttg2A PE=4 SV=1; Toluene tolerance ABC efflux transporter, ATP-binding protein OS=Pseudomonas fluorescens WH6 OX=746360 GN=yrbF PE=4 SV=1; ABC transporter ATP-binding protein OS=Pseudomonas fluorescens OX=294 GN=CIB54_01080 PE=4 SV=1; Phospholipid ABC transporter ATP-binding protein MlaF OS=Pseudomonas fluorescens OX=294 GN=BTR19_10085 PE=4 SV=1; ABC transporter ATP-binding protein OS=Pseudomonas fluorescens OX=294 GN=AO066_19395 PE=4 SV=1; ABC transporter ATP-binding protein OS=Pseudomonas fluorescens ICMP 11288 OX=1198309 GN=AO063_09200 PE=4 SV=1; Putative ABC transporter ATP-binding protein OS=Pseudomonas fluorescens OX=294 GN=PFLU3_45450 PE=4 SV=1; ABC transporter ATP-binding protein OS=Pseudomonas fluorescens LMG 5329 OX=1324332 GN=K814_0129675 PE=4 SV=1			0.161151	90.85	LMGMQLRPSAGEVWVNGQNLPTLSR	Deamidated(N)@16			-0.00421532	2754.39	919.137	2754.39	919.139	3	20	1.1.1.3932.20	88.3843	1185.55	1033.76	88.34	0.29	6174.89
690	7.45	7.53	28.62	28.62	19.33	tr|U1UPV3|U1UPV3_PSEFL; tr|L7HHB5|L7HHB5_PSEFL; tr|I4KCY4|I4KCY4_PSEFL; tr|E2XLN7|E2XLN7_PSEFL; tr|A0A2N1EG28|A0A2N1EG28_PSEFL; tr|A0A109KST9|A0A109KST9_PSEFL; tr|A0A0W0I7R4|A0A0W0I7R4_PSEFL; tr|A0A0W0I6F5|A0A0W0I6F5_PSEFL; tr|A0A0D0T8N7|A0A0D0T8N7_PSEFL; tr|A0A0A1YS49|A0A0A1YS49_PSEFL	Iron ABC transporter ATP-binding protein OS=Pseudomonas fluorescens EGD-AQ6 OX=1390371 GN=O204_02995 PE=4 SV=1; Toluene tolerance ABC efflux transporter, ATP-binding protein OS=Pseudomonas fluorescens BRIP34879 OX=1205750 GN=A986_11644 PE=4 SV=1; Toluene tolerance efflux ABC superfamily ATP binding cassette transporter, ATP-binding protein OS=Pseudomonas fluorescens SS101 OX=1038924 GN=ttg2A PE=4 SV=1; Toluene tolerance ABC efflux transporter, ATP-binding protein OS=Pseudomonas fluorescens WH6 OX=746360 GN=yrbF PE=4 SV=1; ABC transporter ATP-binding protein OS=Pseudomonas fluorescens OX=294 GN=CIB54_01080 PE=4 SV=1; Phospholipid ABC transporter ATP-binding protein MlaF OS=Pseudomonas fluorescens OX=294 GN=BTR19_10085 PE=4 SV=1; ABC transporter ATP-binding protein OS=Pseudomonas fluorescens OX=294 GN=AO066_19395 PE=4 SV=1; ABC transporter ATP-binding protein OS=Pseudomonas fluorescens ICMP 11288 OX=1198309 GN=AO063_09200 PE=4 SV=1; Putative ABC transporter ATP-binding protein OS=Pseudomonas fluorescens OX=294 GN=PFLU3_45450 PE=4 SV=1; ABC transporter ATP-binding protein OS=Pseudomonas fluorescens LMG 5329 OX=1324332 GN=K814_0129675 PE=4 SV=1			0	91.92	GAIDLMPDELSGGMK				-0.00390192	1532.72	767.366	1532.72	767.368	2	14	1.1.1.3749.20	79.525	1893.5	1256.63	79.64	0.63	9451.72
690	7.45	7.53	28.62	28.62	19.33	tr|U1UPV3|U1UPV3_PSEFL; tr|L7HHB5|L7HHB5_PSEFL; tr|I4KCY4|I4KCY4_PSEFL; tr|E2XLN7|E2XLN7_PSEFL; tr|A0A2N1EG28|A0A2N1EG28_PSEFL; tr|A0A109KST9|A0A109KST9_PSEFL; tr|A0A0W0I7R4|A0A0W0I7R4_PSEFL; tr|A0A0W0I6F5|A0A0W0I6F5_PSEFL; tr|A0A0D0T8N7|A0A0D0T8N7_PSEFL; tr|A0A0A1YS49|A0A0A1YS49_PSEFL	Iron ABC transporter ATP-binding protein OS=Pseudomonas fluorescens EGD-AQ6 OX=1390371 GN=O204_02995 PE=4 SV=1; Toluene tolerance ABC efflux transporter, ATP-binding protein OS=Pseudomonas fluorescens BRIP34879 OX=1205750 GN=A986_11644 PE=4 SV=1; Toluene tolerance efflux ABC superfamily ATP binding cassette transporter, ATP-binding protein OS=Pseudomonas fluorescens SS101 OX=1038924 GN=ttg2A PE=4 SV=1; Toluene tolerance ABC efflux transporter, ATP-binding protein OS=Pseudomonas fluorescens WH6 OX=746360 GN=yrbF PE=4 SV=1; ABC transporter ATP-binding protein OS=Pseudomonas fluorescens OX=294 GN=CIB54_01080 PE=4 SV=1; Phospholipid ABC transporter ATP-binding protein MlaF OS=Pseudomonas fluorescens OX=294 GN=BTR19_10085 PE=4 SV=1; ABC transporter ATP-binding protein OS=Pseudomonas fluorescens OX=294 GN=AO066_19395 PE=4 SV=1; ABC transporter ATP-binding protein OS=Pseudomonas fluorescens ICMP 11288 OX=1198309 GN=AO063_09200 PE=4 SV=1; Putative ABC transporter ATP-binding protein OS=Pseudomonas fluorescens OX=294 GN=PFLU3_45450 PE=4 SV=1; ABC transporter ATP-binding protein OS=Pseudomonas fluorescens LMG 5329 OX=1324332 GN=K814_0129675 PE=4 SV=1			0	99	GKVTGIMGPSGCGK	Carbamidomethyl(C)@12		missed K-V@2	-0.00709095	1347.66	674.836	1347.66	674.839	2	13	1.1.1.2869.19	37.2426	1033.7	1019	37.25	0.19	5150.52
690	7.45	7.53	28.62	28.62	19.33	tr|U1UPV3|U1UPV3_PSEFL; tr|L7HHB5|L7HHB5_PSEFL; tr|I4KCY4|I4KCY4_PSEFL; tr|E2XLN7|E2XLN7_PSEFL; tr|A0A2N1EG28|A0A2N1EG28_PSEFL; tr|A0A109KST9|A0A109KST9_PSEFL; tr|A0A0W0I7R4|A0A0W0I7R4_PSEFL; tr|A0A0W0I6F5|A0A0W0I6F5_PSEFL; tr|A0A0D0T8N7|A0A0D0T8N7_PSEFL; tr|A0A0A1YS49|A0A0A1YS49_PSEFL	Iron ABC transporter ATP-binding protein OS=Pseudomonas fluorescens EGD-AQ6 OX=1390371 GN=O204_02995 PE=4 SV=1; Toluene tolerance ABC efflux transporter, ATP-binding protein OS=Pseudomonas fluorescens BRIP34879 OX=1205750 GN=A986_11644 PE=4 SV=1; Toluene tolerance efflux ABC superfamily ATP binding cassette transporter, ATP-binding protein OS=Pseudomonas fluorescens SS101 OX=1038924 GN=ttg2A PE=4 SV=1; Toluene tolerance ABC efflux transporter, ATP-binding protein OS=Pseudomonas fluorescens WH6 OX=746360 GN=yrbF PE=4 SV=1; ABC transporter ATP-binding protein OS=Pseudomonas fluorescens OX=294 GN=CIB54_01080 PE=4 SV=1; Phospholipid ABC transporter ATP-binding protein MlaF OS=Pseudomonas fluorescens OX=294 GN=BTR19_10085 PE=4 SV=1; ABC transporter ATP-binding protein OS=Pseudomonas fluorescens OX=294 GN=AO066_19395 PE=4 SV=1; ABC transporter ATP-binding protein OS=Pseudomonas fluorescens ICMP 11288 OX=1198309 GN=AO063_09200 PE=4 SV=1; Putative ABC transporter ATP-binding protein OS=Pseudomonas fluorescens OX=294 GN=PFLU3_45450 PE=4 SV=1; ABC transporter ATP-binding protein OS=Pseudomonas fluorescens LMG 5329 OX=1324332 GN=K814_0129675 PE=4 SV=1			0	99	GKVTGIMGPSGCGK	Carbamidomethyl(C)@12		missed K-V@2	-0.0101181	1347.65	450.225	1347.66	450.229	3	12	1.1.1.2869.6	37.2179	1668.04	1446.63	37.26	0.39	8647.54
690	7.45	7.53	28.62	28.62	19.33	tr|U1UPV3|U1UPV3_PSEFL; tr|L7HHB5|L7HHB5_PSEFL; tr|I4KCY4|I4KCY4_PSEFL; tr|E2XLN7|E2XLN7_PSEFL; tr|A0A2N1EG28|A0A2N1EG28_PSEFL; tr|A0A109KST9|A0A109KST9_PSEFL; tr|A0A0W0I7R4|A0A0W0I7R4_PSEFL; tr|A0A0W0I6F5|A0A0W0I6F5_PSEFL; tr|A0A0D0T8N7|A0A0D0T8N7_PSEFL; tr|A0A0A1YS49|A0A0A1YS49_PSEFL	Iron ABC transporter ATP-binding protein OS=Pseudomonas fluorescens EGD-AQ6 OX=1390371 GN=O204_02995 PE=4 SV=1; Toluene tolerance ABC efflux transporter, ATP-binding protein OS=Pseudomonas fluorescens BRIP34879 OX=1205750 GN=A986_11644 PE=4 SV=1; Toluene tolerance efflux ABC superfamily ATP binding cassette transporter, ATP-binding protein OS=Pseudomonas fluorescens SS101 OX=1038924 GN=ttg2A PE=4 SV=1; Toluene tolerance ABC efflux transporter, ATP-binding protein OS=Pseudomonas fluorescens WH6 OX=746360 GN=yrbF PE=4 SV=1; ABC transporter ATP-binding protein OS=Pseudomonas fluorescens OX=294 GN=CIB54_01080 PE=4 SV=1; Phospholipid ABC transporter ATP-binding protein MlaF OS=Pseudomonas fluorescens OX=294 GN=BTR19_10085 PE=4 SV=1; ABC transporter ATP-binding protein OS=Pseudomonas fluorescens OX=294 GN=AO066_19395 PE=4 SV=1; ABC transporter ATP-binding protein OS=Pseudomonas fluorescens ICMP 11288 OX=1198309 GN=AO063_09200 PE=4 SV=1; Putative ABC transporter ATP-binding protein OS=Pseudomonas fluorescens OX=294 GN=PFLU3_45450 PE=4 SV=1; ABC transporter ATP-binding protein OS=Pseudomonas fluorescens LMG 5329 OX=1324332 GN=K814_0129675 PE=4 SV=1			0	99	GKVTGIMGPSGCGK	Carbamidomethyl(C)@12		missed K-V@2	-0.0101181	1347.65	450.225	1347.66	450.229	3	11	1.1.1.2871.15	37.3216	1668.04	1449.44	37.26	0.39	7544.75
690	7.45	7.53	28.62	28.62	19.33	tr|U1UPV3|U1UPV3_PSEFL; tr|L7HHB5|L7HHB5_PSEFL; tr|I4KCY4|I4KCY4_PSEFL; tr|E2XLN7|E2XLN7_PSEFL; tr|A0A2N1EG28|A0A2N1EG28_PSEFL; tr|A0A109KST9|A0A109KST9_PSEFL; tr|A0A0W0I7R4|A0A0W0I7R4_PSEFL; tr|A0A0W0I6F5|A0A0W0I6F5_PSEFL; tr|A0A0D0T8N7|A0A0D0T8N7_PSEFL; tr|A0A0A1YS49|A0A0A1YS49_PSEFL	Iron ABC transporter ATP-binding protein OS=Pseudomonas fluorescens EGD-AQ6 OX=1390371 GN=O204_02995 PE=4 SV=1; Toluene tolerance ABC efflux transporter, ATP-binding protein OS=Pseudomonas fluorescens BRIP34879 OX=1205750 GN=A986_11644 PE=4 SV=1; Toluene tolerance efflux ABC superfamily ATP binding cassette transporter, ATP-binding protein OS=Pseudomonas fluorescens SS101 OX=1038924 GN=ttg2A PE=4 SV=1; Toluene tolerance ABC efflux transporter, ATP-binding protein OS=Pseudomonas fluorescens WH6 OX=746360 GN=yrbF PE=4 SV=1; ABC transporter ATP-binding protein OS=Pseudomonas fluorescens OX=294 GN=CIB54_01080 PE=4 SV=1; Phospholipid ABC transporter ATP-binding protein MlaF OS=Pseudomonas fluorescens OX=294 GN=BTR19_10085 PE=4 SV=1; ABC transporter ATP-binding protein OS=Pseudomonas fluorescens OX=294 GN=AO066_19395 PE=4 SV=1; ABC transporter ATP-binding protein OS=Pseudomonas fluorescens ICMP 11288 OX=1198309 GN=AO063_09200 PE=4 SV=1; Putative ABC transporter ATP-binding protein OS=Pseudomonas fluorescens OX=294 GN=PFLU3_45450 PE=4 SV=1; ABC transporter ATP-binding protein OS=Pseudomonas fluorescens LMG 5329 OX=1324332 GN=K814_0129675 PE=4 SV=1			0	35.65	LMGMQLRPSAGEVWVNGQNLPTLSR	Deamidated(Q)@18			-0.00421532	2754.39	919.137	2754.39	919.139	3	20	1.1.1.3932.20	88.3843	1185.55	1033.76	88.34	0.29	6174.89
690	7.45	7.53	28.62	28.62	19.33	tr|U1UPV3|U1UPV3_PSEFL; tr|L7HHB5|L7HHB5_PSEFL; tr|I4KCY4|I4KCY4_PSEFL; tr|E2XLN7|E2XLN7_PSEFL; tr|A0A2N1EG28|A0A2N1EG28_PSEFL; tr|A0A109KST9|A0A109KST9_PSEFL; tr|A0A0W0I7R4|A0A0W0I7R4_PSEFL; tr|A0A0W0I6F5|A0A0W0I6F5_PSEFL; tr|A0A0D0T8N7|A0A0D0T8N7_PSEFL; tr|A0A0A1YS49|A0A0A1YS49_PSEFL	Iron ABC transporter ATP-binding protein OS=Pseudomonas fluorescens EGD-AQ6 OX=1390371 GN=O204_02995 PE=4 SV=1; Toluene tolerance ABC efflux transporter, ATP-binding protein OS=Pseudomonas fluorescens BRIP34879 OX=1205750 GN=A986_11644 PE=4 SV=1; Toluene tolerance efflux ABC superfamily ATP binding cassette transporter, ATP-binding protein OS=Pseudomonas fluorescens SS101 OX=1038924 GN=ttg2A PE=4 SV=1; Toluene tolerance ABC efflux transporter, ATP-binding protein OS=Pseudomonas fluorescens WH6 OX=746360 GN=yrbF PE=4 SV=1; ABC transporter ATP-binding protein OS=Pseudomonas fluorescens OX=294 GN=CIB54_01080 PE=4 SV=1; Phospholipid ABC transporter ATP-binding protein MlaF OS=Pseudomonas fluorescens OX=294 GN=BTR19_10085 PE=4 SV=1; ABC transporter ATP-binding protein OS=Pseudomonas fluorescens OX=294 GN=AO066_19395 PE=4 SV=1; ABC transporter ATP-binding protein OS=Pseudomonas fluorescens ICMP 11288 OX=1198309 GN=AO063_09200 PE=4 SV=1; Putative ABC transporter ATP-binding protein OS=Pseudomonas fluorescens OX=294 GN=PFLU3_45450 PE=4 SV=1; ABC transporter ATP-binding protein OS=Pseudomonas fluorescens LMG 5329 OX=1324332 GN=K814_0129675 PE=4 SV=1			0	99	SADNAYAVELK			cleaved M-S@N-term	-0.0070342	1179.57	590.792	1179.58	590.796	2	15	1.1.1.3164.15	51.4106	2107.61	1733.12	51.46	0.19	16206.1
690	7.45	7.53	28.62	28.62	19.33	tr|U1UPV3|U1UPV3_PSEFL; tr|L7HHB5|L7HHB5_PSEFL; tr|I4KCY4|I4KCY4_PSEFL; tr|E2XLN7|E2XLN7_PSEFL; tr|A0A2N1EG28|A0A2N1EG28_PSEFL; tr|A0A109KST9|A0A109KST9_PSEFL; tr|A0A0W0I7R4|A0A0W0I7R4_PSEFL; tr|A0A0W0I6F5|A0A0W0I6F5_PSEFL; tr|A0A0D0T8N7|A0A0D0T8N7_PSEFL; tr|A0A0A1YS49|A0A0A1YS49_PSEFL	Iron ABC transporter ATP-binding protein OS=Pseudomonas fluorescens EGD-AQ6 OX=1390371 GN=O204_02995 PE=4 SV=1; Toluene tolerance ABC efflux transporter, ATP-binding protein OS=Pseudomonas fluorescens BRIP34879 OX=1205750 GN=A986_11644 PE=4 SV=1; Toluene tolerance efflux ABC superfamily ATP binding cassette transporter, ATP-binding protein OS=Pseudomonas fluorescens SS101 OX=1038924 GN=ttg2A PE=4 SV=1; Toluene tolerance ABC efflux transporter, ATP-binding protein OS=Pseudomonas fluorescens WH6 OX=746360 GN=yrbF PE=4 SV=1; ABC transporter ATP-binding protein OS=Pseudomonas fluorescens OX=294 GN=CIB54_01080 PE=4 SV=1; Phospholipid ABC transporter ATP-binding protein MlaF OS=Pseudomonas fluorescens OX=294 GN=BTR19_10085 PE=4 SV=1; ABC transporter ATP-binding protein OS=Pseudomonas fluorescens OX=294 GN=AO066_19395 PE=4 SV=1; ABC transporter ATP-binding protein OS=Pseudomonas fluorescens ICMP 11288 OX=1198309 GN=AO063_09200 PE=4 SV=1; Putative ABC transporter ATP-binding protein OS=Pseudomonas fluorescens OX=294 GN=PFLU3_45450 PE=4 SV=1; ABC transporter ATP-binding protein OS=Pseudomonas fluorescens LMG 5329 OX=1324332 GN=K814_0129675 PE=4 SV=1			0	62.47	SADNAYAVELK			cleaved M-S@N-term	-0.0070342	1179.57	590.792	1179.58	590.796	2	9	1.1.1.3163.27	51.3509	2107.61	1252	51.46	0.19	4897.65
690	7.45	7.53	28.62	28.62	19.33	tr|U1UPV3|U1UPV3_PSEFL; tr|L7HHB5|L7HHB5_PSEFL; tr|I4KCY4|I4KCY4_PSEFL; tr|E2XLN7|E2XLN7_PSEFL; tr|A0A2N1EG28|A0A2N1EG28_PSEFL; tr|A0A109KST9|A0A109KST9_PSEFL; tr|A0A0W0I7R4|A0A0W0I7R4_PSEFL; tr|A0A0W0I6F5|A0A0W0I6F5_PSEFL; tr|A0A0D0T8N7|A0A0D0T8N7_PSEFL; tr|A0A0A1YS49|A0A0A1YS49_PSEFL	Iron ABC transporter ATP-binding protein OS=Pseudomonas fluorescens EGD-AQ6 OX=1390371 GN=O204_02995 PE=4 SV=1; Toluene tolerance ABC efflux transporter, ATP-binding protein OS=Pseudomonas fluorescens BRIP34879 OX=1205750 GN=A986_11644 PE=4 SV=1; Toluene tolerance efflux ABC superfamily ATP binding cassette transporter, ATP-binding protein OS=Pseudomonas fluorescens SS101 OX=1038924 GN=ttg2A PE=4 SV=1; Toluene tolerance ABC efflux transporter, ATP-binding protein OS=Pseudomonas fluorescens WH6 OX=746360 GN=yrbF PE=4 SV=1; ABC transporter ATP-binding protein OS=Pseudomonas fluorescens OX=294 GN=CIB54_01080 PE=4 SV=1; Phospholipid ABC transporter ATP-binding protein MlaF OS=Pseudomonas fluorescens OX=294 GN=BTR19_10085 PE=4 SV=1; ABC transporter ATP-binding protein OS=Pseudomonas fluorescens OX=294 GN=AO066_19395 PE=4 SV=1; ABC transporter ATP-binding protein OS=Pseudomonas fluorescens ICMP 11288 OX=1198309 GN=AO063_09200 PE=4 SV=1; Putative ABC transporter ATP-binding protein OS=Pseudomonas fluorescens OX=294 GN=PFLU3_45450 PE=4 SV=1; ABC transporter ATP-binding protein OS=Pseudomonas fluorescens LMG 5329 OX=1324332 GN=K814_0129675 PE=4 SV=1			0	34.7	SIFNNVDIRIPR			missed R-I@9	-0.00304109	1442.8	481.939	1442.8	481.94	3	5	1.1.1.3728.3	78.4863	3148.98	2501.19	78.53	0.15	4220.1
691	7.44	7.51	40.87	40.87	37.5	tr|A0A2S8XLP6|A0A2S8XLP6_PSEFL; tr|A0A1B3D3A5|A0A1B3D3A5_PSEFL	Precorrin-8X methylmutase OS=Pseudomonas fluorescens OX=294 GN=CQ005_14790 PE=4 SV=1; Precorrin-8X methylmutase OS=Pseudomonas fluorescens OX=294 GN=A7317_02870 PE=4 SV=1			2	99	ARLPANNEVICTLRDDSVPALAR	Carbamidomethyl(C)@11		missed R-L@2; missed R-D@14	-0.00204173	2550.33	638.59	2550.33	638.591	4	21	1.1.1.3682.5	76.2923	1903.42	791.2	76.42	0.24	14110
691	7.44	7.51	40.87	40.87	37.5	tr|A0A2S8XLP6|A0A2S8XLP6_PSEFL; tr|A0A1B3D3A5|A0A1B3D3A5_PSEFL	Precorrin-8X methylmutase OS=Pseudomonas fluorescens OX=294 GN=CQ005_14790 PE=4 SV=1; Precorrin-8X methylmutase OS=Pseudomonas fluorescens OX=294 GN=A7317_02870 PE=4 SV=1			2	99	DALAAGAPILCDAR	Carbamidomethyl(C)@11			-0.00448623	1412.7	707.359	1412.71	707.361	2	13	1.1.1.3551.27	70.0009	1293.78	1103.29	70.11	0.49	5101.37
691	7.44	7.51	40.87	40.87	37.5	tr|A0A2S8XLP6|A0A2S8XLP6_PSEFL; tr|A0A1B3D3A5|A0A1B3D3A5_PSEFL	Precorrin-8X methylmutase OS=Pseudomonas fluorescens OX=294 GN=CQ005_14790 PE=4 SV=1; Precorrin-8X methylmutase OS=Pseudomonas fluorescens OX=294 GN=A7317_02870 PE=4 SV=1			2	99	LGGSAMAAAAVNALATEVE				0.00103895	1744.87	873.441	1744.87	873.441	2	17	1.1.1.4131.16	98.0482	508.66	486.97	98.16	0.49	3319.91
691	7.44	7.51	40.87	40.87	37.5	tr|A0A2S8XLP6|A0A2S8XLP6_PSEFL; tr|A0A1B3D3A5|A0A1B3D3A5_PSEFL	Precorrin-8X methylmutase OS=Pseudomonas fluorescens OX=294 GN=CQ005_14790 PE=4 SV=1; Precorrin-8X methylmutase OS=Pseudomonas fluorescens OX=294 GN=A7317_02870 PE=4 SV=1			1.25181	99	VIHACGMVEAIDGLQFSEGAGK	Carbamidomethyl(C)@5			0.000270185	2288.09	763.705	2288.09	763.705	3	15	1.1.1.3812.14	82.5825	540.01	418.86	82.69	0.63	4206.29
691	7.44	7.51	40.87	40.87	37.5	tr|A0A2S8XLP6|A0A2S8XLP6_PSEFL; tr|A0A1B3D3A5|A0A1B3D3A5_PSEFL	Precorrin-8X methylmutase OS=Pseudomonas fluorescens OX=294 GN=CQ005_14790 PE=4 SV=1; Precorrin-8X methylmutase OS=Pseudomonas fluorescens OX=294 GN=A7317_02870 PE=4 SV=1			0.187755	73.77	NSFAIIR				-0.00898044	819.451	410.733	819.46	410.737	2	9	1.1.1.3273.2	56.5863	1316.19	1239.66	56.48	0.43	9840.09
691	7.44	7.51	40.87	40.87	37.5	tr|A0A2S8XLP6|A0A2S8XLP6_PSEFL; tr|A0A1B3D3A5|A0A1B3D3A5_PSEFL	Precorrin-8X methylmutase OS=Pseudomonas fluorescens OX=294 GN=CQ005_14790 PE=4 SV=1; Precorrin-8X methylmutase OS=Pseudomonas fluorescens OX=294 GN=A7317_02870 PE=4 SV=1			0	97.11	ARLPANNEVICTLRDDSVPALAR	Carbamidomethyl(C)@11		missed R-L@2; missed R-D@14	-0.00204173	2550.33	638.59	2550.33	638.591	4	18	1.1.1.3685.15	76.4461	1903.42	1838.92	76.42	0.24	21995.7
691	7.44	7.51	40.87	40.87	37.5	tr|A0A2S8XLP6|A0A2S8XLP6_PSEFL; tr|A0A1B3D3A5|A0A1B3D3A5_PSEFL	Precorrin-8X methylmutase OS=Pseudomonas fluorescens OX=294 GN=CQ005_14790 PE=4 SV=1; Precorrin-8X methylmutase OS=Pseudomonas fluorescens OX=294 GN=A7317_02870 PE=4 SV=1			0	88.83	ARLPANNEVICTLRDDSVPALAR	Carbamidomethyl(C)@11		missed R-L@2; missed R-D@14	-0.00204173	2550.33	638.59	2550.33	638.591	4	16	1.1.1.3683.8	76.3481	1903.42	1222.93	76.42	0.24	15337.3
692	7.42	7.54	25.97	25.67	21.19	tr|L7HHK2|L7HHK2_PSEFL; tr|A0A1T3A2Z0|A0A1T3A2Z0_PSEFL; tr|A0A0X7JY46|A0A0X7JY46_PSEFL	Methionine import ATP-binding protein MetN OS=Pseudomonas fluorescens BRIP34879 OX=1205750 GN=metN PE=3 SV=1; Methionine import ATP-binding protein MetN OS=Pseudomonas fluorescens OX=294 GN=metN PE=3 SV=1; Methionine import ATP-binding protein MetN OS=Pseudomonas fluorescens OX=294 GN=metN PE=3 SV=1			2	99	LTFQGEATYAPLLGTVAR				-0.00427123	1907.01	954.513	1907.02	954.515	2	20	1.1.1.3969.26	90.198	1104.31	1000.68	90.16	0.3	9897.45
692	7.42	7.54	25.97	25.67	21.19	tr|L7HHK2|L7HHK2_PSEFL; tr|A0A1T3A2Z0|A0A1T3A2Z0_PSEFL; tr|A0A0X7JY46|A0A0X7JY46_PSEFL	Methionine import ATP-binding protein MetN OS=Pseudomonas fluorescens BRIP34879 OX=1205750 GN=metN PE=3 SV=1; Methionine import ATP-binding protein MetN OS=Pseudomonas fluorescens OX=294 GN=metN PE=3 SV=1; Methionine import ATP-binding protein MetN OS=Pseudomonas fluorescens OX=294 GN=metN PE=3 SV=1			2	99	TVADNVALPLTLAGELSR				-0.00136761	1839.01	614.01	1839.01	614.011	3	24	1.1.1.4140.5	98.4688	1005.28	927.06	98.51	0.39	2355.72
692	7.42	7.54	25.97	25.67	21.19	tr|L7HHK2|L7HHK2_PSEFL; tr|A0A1T3A2Z0|A0A1T3A2Z0_PSEFL; tr|A0A0X7JY46|A0A0X7JY46_PSEFL	Methionine import ATP-binding protein MetN OS=Pseudomonas fluorescens BRIP34879 OX=1205750 GN=metN PE=3 SV=1; Methionine import ATP-binding protein MetN OS=Pseudomonas fluorescens OX=294 GN=metN PE=3 SV=1; Methionine import ATP-binding protein MetN OS=Pseudomonas fluorescens OX=294 GN=metN PE=3 SV=1			1.65758	99	FTAADVHMEVLR				0.000653766	1387.69	463.571	1387.69	463.571	3	10	1.1.1.3481.14	66.5931	1965.16	1666.7	66.67	0.29	6225.71
692	7.42	7.54	25.97	25.67	21.19	tr|L7HHK2|L7HHK2_PSEFL; tr|A0A1T3A2Z0|A0A1T3A2Z0_PSEFL; tr|A0A0X7JY46|A0A0X7JY46_PSEFL	Methionine import ATP-binding protein MetN OS=Pseudomonas fluorescens BRIP34879 OX=1205750 GN=metN PE=3 SV=1; Methionine import ATP-binding protein MetN OS=Pseudomonas fluorescens OX=294 GN=metN PE=3 SV=1; Methionine import ATP-binding protein MetN OS=Pseudomonas fluorescens OX=294 GN=metN PE=3 SV=1			1.39794	99	FVQEADQIDESEQRDDFAHVPGR			missed R-D@14	-0.0105148	2687.21	672.81	2687.22	672.813	4	14	1.1.1.3309.26	58.3483	2664.2	2094.82	58.37	0.14	8856.55
692	7.42	7.54	25.97	25.67	21.19	tr|L7HHK2|L7HHK2_PSEFL; tr|A0A1T3A2Z0|A0A1T3A2Z0_PSEFL; tr|A0A0X7JY46|A0A0X7JY46_PSEFL	Methionine import ATP-binding protein MetN OS=Pseudomonas fluorescens BRIP34879 OX=1205750 GN=metN PE=3 SV=1; Methionine import ATP-binding protein MetN OS=Pseudomonas fluorescens OX=294 GN=metN PE=3 SV=1; Methionine import ATP-binding protein MetN OS=Pseudomonas fluorescens OX=294 GN=metN PE=3 SV=1			0.363512	87.86	ETGVDYSILAGRIDR			missed R-I@12	0.0252396	1663.88	555.633	1663.85	555.625	3	10	1.1.1.3577.6	71.2325	33691.3	1386.67	71.56	0.19	5058.49
692	7.42	7.54	25.97	25.67	21.19	tr|L7HHK2|L7HHK2_PSEFL; tr|A0A1T3A2Z0|A0A1T3A2Z0_PSEFL; tr|A0A0X7JY46|A0A0X7JY46_PSEFL	Methionine import ATP-binding protein MetN OS=Pseudomonas fluorescens BRIP34879 OX=1205750 GN=metN PE=3 SV=1; Methionine import ATP-binding protein MetN OS=Pseudomonas fluorescens OX=294 GN=metN PE=3 SV=1; Methionine import ATP-binding protein MetN OS=Pseudomonas fluorescens OX=294 GN=metN PE=3 SV=1			0	95.71	FTAADVHMEVLR				0.000653766	1387.69	463.571	1387.69	463.571	3	11	1.1.1.3479.6	66.4871	1965.16	889.75	66.67	0.29	6589.97
692	7.42	7.54	25.97	25.67	21.19	tr|L7HHK2|L7HHK2_PSEFL; tr|A0A1T3A2Z0|A0A1T3A2Z0_PSEFL; tr|A0A0X7JY46|A0A0X7JY46_PSEFL	Methionine import ATP-binding protein MetN OS=Pseudomonas fluorescens BRIP34879 OX=1205750 GN=metN PE=3 SV=1; Methionine import ATP-binding protein MetN OS=Pseudomonas fluorescens OX=294 GN=metN PE=3 SV=1; Methionine import ATP-binding protein MetN OS=Pseudomonas fluorescens OX=294 GN=metN PE=3 SV=1			0	21.3	FTAADVHMEVLR				0.000653766	1387.69	463.571	1387.69	463.571	3	9	1.1.1.3488.3	66.9184	1965.16	313.7	66.67	0.29	5011.74
692	7.42	7.54	25.97	25.67	21.19	tr|L7HHK2|L7HHK2_PSEFL; tr|A0A1T3A2Z0|A0A1T3A2Z0_PSEFL; tr|A0A0X7JY46|A0A0X7JY46_PSEFL	Methionine import ATP-binding protein MetN OS=Pseudomonas fluorescens BRIP34879 OX=1205750 GN=metN PE=3 SV=1; Methionine import ATP-binding protein MetN OS=Pseudomonas fluorescens OX=294 GN=metN PE=3 SV=1; Methionine import ATP-binding protein MetN OS=Pseudomonas fluorescens OX=294 GN=metN PE=3 SV=1			0	81.32	LTFQGEATYAPLLGTVAR				0.00530194	1907.02	636.681	1907.02	636.679	3	9	1.1.1.3969.6	90.1687	1539.67	1498.29	90.16	0.25	3861.2
693	7.39	7.64	26.63	26.63	19.53	tr|A0A2S8XTK3|A0A2S8XTK3_PSEFL	Ribosomal RNA large subunit methyltransferase F OS=Pseudomonas fluorescens OX=294 GN=rlmF PE=3 SV=1			2	99	WNFLGSEVDPTAVAAAK				-0.00556576	1774.88	888.449	1774.89	888.452	2	21	1.1.1.3903.16	86.9826	1249.02	811.01	87.14	0.29	6597.04
693	7.39	7.64	26.63	26.63	19.53	tr|A0A2S8XTK3|A0A2S8XTK3_PSEFL	Ribosomal RNA large subunit methyltransferase F OS=Pseudomonas fluorescens OX=294 GN=rlmF PE=3 SV=1			1.76955	99	VLWFSTLVSK				-0.00350255	1178.67	590.341	1178.67	590.342	2	13	1.1.1.4014.5	92.3517	1569.18	1170.29	92.44	0.24	11104.3
693	7.39	7.64	26.63	26.63	19.53	tr|A0A2S8XTK3|A0A2S8XTK3_PSEFL	Ribosomal RNA large subunit methyltransferase F OS=Pseudomonas fluorescens OX=294 GN=rlmF PE=3 SV=1			1.09152	98.67	ASNLPAIETALKK			missed K-K@12	-0.00486663	1354.78	452.6	1354.78	452.601	3	12	1.1.1.3376.3	61.5294	882.47	843.72	61.52	0.48	5425.22
693	7.39	7.64	26.63	26.63	19.53	tr|A0A2S8XTK3|A0A2S8XTK3_PSEFL	Ribosomal RNA large subunit methyltransferase F OS=Pseudomonas fluorescens OX=294 GN=rlmF PE=3 SV=1			0.978811	98.62	TTPELAQFVIMNPYGK				-0.0127037	1807.91	904.96	1807.92	904.966	2	17	1.1.1.4016.11	92.4735	473.04	397.71	92.39	0.43	9473.01
693	7.39	7.64	26.63	26.63	19.53	tr|A0A2S8XTK3|A0A2S8XTK3_PSEFL	Ribosomal RNA large subunit methyltransferase F OS=Pseudomonas fluorescens OX=294 GN=rlmF PE=3 SV=1			0.910095	97.89	AIVQSNDLSK				-0.00408215	1073.57	537.791	1073.57	537.793	2	11	1.1.1.2877.10	37.6287	1300.59	1272.43	37.59	0.29	11215.8
693	7.39	7.64	26.63	26.63	19.53	tr|A0A2S8XTK3|A0A2S8XTK3_PSEFL	Ribosomal RNA large subunit methyltransferase F OS=Pseudomonas fluorescens OX=294 GN=rlmF PE=3 SV=1			0.560667	93.92	FVAWTFQTK				-0.0121988	1126.57	564.292	1126.58	564.298	2	12	1.1.1.3644.7	74.4696	1566.27	1550.42	74.5	0.57	8678.6
693	7.39	7.64	26.63	26.63	19.53	tr|A0A2S8XTK3|A0A2S8XTK3_PSEFL	Ribosomal RNA large subunit methyltransferase F OS=Pseudomonas fluorescens OX=294 GN=rlmF PE=3 SV=1			0.078834	53.78	FVTQLIAESAHFAHK				-0.0044032	1697.88	425.478	1697.89	425.48	4	6	1.1.1.3663.3	75.3733	857.68	824.03	75.37	0.2	1574.52
693	7.39	7.64	26.63	26.63	19.53	tr|A0A2S8XTK3|A0A2S8XTK3_PSEFL	Ribosomal RNA large subunit methyltransferase F OS=Pseudomonas fluorescens OX=294 GN=rlmF PE=3 SV=1			0	89.35	AIVQSNDLSK				-0.00408215	1073.57	537.791	1073.57	537.793	2	9	1.1.1.2876.14	37.5642	1300.59	1174.28	37.59	0.29	9593.01
693	7.39	7.64	26.63	26.63	19.53	tr|A0A2S8XTK3|A0A2S8XTK3_PSEFL	Ribosomal RNA large subunit methyltransferase F OS=Pseudomonas fluorescens OX=294 GN=rlmF PE=3 SV=1			0	44.49	AIVQSNDLSK				-0.00408215	1073.57	537.791	1073.57	537.793	2	8	1.1.1.2879.13	37.7229	1300.59	981.17	37.59	0.29	10391.3
693	7.39	7.64	26.63	26.63	19.53	tr|A0A2S8XTK3|A0A2S8XTK3_PSEFL	Ribosomal RNA large subunit methyltransferase F OS=Pseudomonas fluorescens OX=294 GN=rlmF PE=3 SV=1			0	59.27	ASNLPAIETALKK			missed K-K@12	-0.00486663	1354.78	452.6	1354.78	452.601	3	10	1.1.1.3374.3	61.4324	882.47	845.44	61.52	0.48	4417.46
693	7.39	7.64	26.63	26.63	19.53	tr|A0A2S8XTK3|A0A2S8XTK3_PSEFL	Ribosomal RNA large subunit methyltransferase F OS=Pseudomonas fluorescens OX=294 GN=rlmF PE=3 SV=1			0	99	VLWFSTLVSK				-0.00350255	1178.67	590.341	1178.67	590.342	2	15	1.1.1.4016.2	92.4455	1569.18	1549.1	92.44	0.24	9502.83
693	7.39	7.64	26.63	26.63	19.53	tr|A0A2S8XTK3|A0A2S8XTK3_PSEFL	Ribosomal RNA large subunit methyltransferase F OS=Pseudomonas fluorescens OX=294 GN=rlmF PE=3 SV=1			0	93.49	VLWFSTLVSK				-0.00350255	1178.67	590.341	1178.67	590.342	2	9	1.1.1.4019.2	92.5925	1569.18	505.18	92.44	0.24	5812.6
693	7.39	7.64	26.63	26.63	19.53	tr|A0A2S8XTK3|A0A2S8XTK3_PSEFL	Ribosomal RNA large subunit methyltransferase F OS=Pseudomonas fluorescens OX=294 GN=rlmF PE=3 SV=1			0	99	WNFLGSEVDPTAVAAAK				-0.00556576	1774.88	888.449	1774.89	888.452	2	21	1.1.1.3903.17	86.9852	1249.02	823.71	87.14	0.29	5688.21
693	7.39	7.64	26.63	26.63	19.53	tr|A0A2S8XTK3|A0A2S8XTK3_PSEFL	Ribosomal RNA large subunit methyltransferase F OS=Pseudomonas fluorescens OX=294 GN=rlmF PE=3 SV=1			0	99	WNFLGSEVDPTAVAAAK				-0.00556576	1774.88	888.449	1774.89	888.452	2	16	1.1.1.3908.25	87.2319	1249.02	1116.54	87.14	0.29	21703.4
694	7.37	7.41	17.3	14.08	14.08	tr|U1UYC0|U1UYC0_PSEFL; tr|I4K6B8|I4K6B8_PSEFL; tr|E2XJE7|E2XJE7_PSEFL; tr|C3K7Y8|C3K7Y8_PSEFS; tr|A0A2X4C3Q7|A0A2X4C3Q7_PSEFL; tr|A0A2S8XM03|A0A2S8XM03_PSEFL; tr|A0A263SNH8|A0A263SNH8_PSEFL; tr|A0A1T3A350|A0A1T3A350_PSEFL; tr|A0A1T2YZ10|A0A1T2YZ10_PSEFL; tr|A0A1T2XTH2|A0A1T2XTH2_PSEFL; tr|A0A1B3CK72|A0A1B3CK72_PSEFL; tr|A0A125QIM3|A0A125QIM3_PSEFL; tr|A0A109KVH5|A0A109KVH5_PSEFL; tr|A0A109KJI6|A0A109KJI6_PSEFL; tr|A0A0X7JXZ4|A0A0X7JXZ4_PSEFL; tr|A0A0W0HZC7|A0A0W0HZC7_PSEFL; tr|A0A0D0TGU5|A0A0D0TGU5_PSEFL; tr|A0A0A1YV46|A0A0A1YV46_PSEFL	Acetyl-CoA hydrolase OS=Pseudomonas fluorescens EGD-AQ6 OX=1390371 GN=O204_19630 PE=4 SV=1; Succinate CoA transferase OS=Pseudomonas fluorescens SS101 OX=1038924 GN=PflSS101_0107 PE=4 SV=1; Acetyl-CoA hydrolase/transferase family protein OS=Pseudomonas fluorescens WH6 OX=746360 GN=abfT-1 PE=4 SV=1; Putative hydrolase OS=Pseudomonas fluorescens (strain SBW25) OX=216595 GN=PFLU_0110 PE=4 SV=1; Acetyl-CoA hydrolase OS=Pseudomonas fluorescens OX=294 GN=scpC PE=4 SV=1; Propionyl-CoA--succinate CoA transferase OS=Pseudomonas fluorescens OX=294 GN=CQ005_12060 PE=4 SV=1; Propionyl-CoA--succinate CoA transferase OS=Pseudomonas fluorescens OX=294 GN=CGU37_03860 PE=4 SV=1; Propionyl-CoA--succinate CoA transferase OS=Pseudomonas fluorescens OX=294 GN=BFW91_13190 PE=4 SV=1; Propionyl-CoA--succinate CoA transferase OS=Pseudomonas fluorescens OX=294 GN=BFW87_12035 PE=4 SV=1; Propionyl-CoA--succinate CoA transferase OS=Pseudomonas fluorescens OX=294 GN=BFW86_29510 PE=4 SV=1; Acetyl-CoA hydrolase OS=Pseudomonas fluorescens OX=294 GN=A7317_00110 PE=4 SV=1; Succinyl-CoA:coenzyme A transferase OS=Pseudomonas fluorescens OX=294 GN=cat1 PE=4 SV=1; Propionyl-CoA--succinate CoA transferase OS=Pseudomonas fluorescens OX=294 GN=BTR19_16830 PE=4 SV=1; Succinyl-CoA:coenzyme A transferase OS=Pseudomonas fluorescens OX=294 GN=cat1 PE=4 SV=1; Acetyl-CoA hydrolase OS=Pseudomonas fluorescens OX=294 GN=AWV77_22950 PE=4 SV=1; Acetyl-CoA hydrolase OS=Pseudomonas fluorescens OX=294 GN=AO066_25725 PE=4 SV=1; Cat1 protein OS=Pseudomonas fluorescens OX=294 GN=cat1 PE=4 SV=1; Acetyl-CoA hydrolase OS=Pseudomonas fluorescens LMG 5329 OX=1324332 GN=K814_0130190 PE=4 SV=1			2	99	AINAGEVMFIDQHLSETVEQLR				0.00179977	2499.24	834.089	2499.24	834.088	3	26	1.1.1.4196.11	101.235	891.01	850.86	101.26	0.34	3228.41
694	7.37	7.41	17.3	14.08	14.08	tr|U1UYC0|U1UYC0_PSEFL; tr|I4K6B8|I4K6B8_PSEFL; tr|E2XJE7|E2XJE7_PSEFL; tr|C3K7Y8|C3K7Y8_PSEFS; tr|A0A2X4C3Q7|A0A2X4C3Q7_PSEFL; tr|A0A2S8XM03|A0A2S8XM03_PSEFL; tr|A0A263SNH8|A0A263SNH8_PSEFL; tr|A0A1T3A350|A0A1T3A350_PSEFL; tr|A0A1T2YZ10|A0A1T2YZ10_PSEFL; tr|A0A1T2XTH2|A0A1T2XTH2_PSEFL; tr|A0A1B3CK72|A0A1B3CK72_PSEFL; tr|A0A125QIM3|A0A125QIM3_PSEFL; tr|A0A109KVH5|A0A109KVH5_PSEFL; tr|A0A109KJI6|A0A109KJI6_PSEFL; tr|A0A0X7JXZ4|A0A0X7JXZ4_PSEFL; tr|A0A0W0HZC7|A0A0W0HZC7_PSEFL; tr|A0A0D0TGU5|A0A0D0TGU5_PSEFL; tr|A0A0A1YV46|A0A0A1YV46_PSEFL	Acetyl-CoA hydrolase OS=Pseudomonas fluorescens EGD-AQ6 OX=1390371 GN=O204_19630 PE=4 SV=1; Succinate CoA transferase OS=Pseudomonas fluorescens SS101 OX=1038924 GN=PflSS101_0107 PE=4 SV=1; Acetyl-CoA hydrolase/transferase family protein OS=Pseudomonas fluorescens WH6 OX=746360 GN=abfT-1 PE=4 SV=1; Putative hydrolase OS=Pseudomonas fluorescens (strain SBW25) OX=216595 GN=PFLU_0110 PE=4 SV=1; Acetyl-CoA hydrolase OS=Pseudomonas fluorescens OX=294 GN=scpC PE=4 SV=1; Propionyl-CoA--succinate CoA transferase OS=Pseudomonas fluorescens OX=294 GN=CQ005_12060 PE=4 SV=1; Propionyl-CoA--succinate CoA transferase OS=Pseudomonas fluorescens OX=294 GN=CGU37_03860 PE=4 SV=1; Propionyl-CoA--succinate CoA transferase OS=Pseudomonas fluorescens OX=294 GN=BFW91_13190 PE=4 SV=1; Propionyl-CoA--succinate CoA transferase OS=Pseudomonas fluorescens OX=294 GN=BFW87_12035 PE=4 SV=1; Propionyl-CoA--succinate CoA transferase OS=Pseudomonas fluorescens OX=294 GN=BFW86_29510 PE=4 SV=1; Acetyl-CoA hydrolase OS=Pseudomonas fluorescens OX=294 GN=A7317_00110 PE=4 SV=1; Succinyl-CoA:coenzyme A transferase OS=Pseudomonas fluorescens OX=294 GN=cat1 PE=4 SV=1; Propionyl-CoA--succinate CoA transferase OS=Pseudomonas fluorescens OX=294 GN=BTR19_16830 PE=4 SV=1; Succinyl-CoA:coenzyme A transferase OS=Pseudomonas fluorescens OX=294 GN=cat1 PE=4 SV=1; Acetyl-CoA hydrolase OS=Pseudomonas fluorescens OX=294 GN=AWV77_22950 PE=4 SV=1; Acetyl-CoA hydrolase OS=Pseudomonas fluorescens OX=294 GN=AO066_25725 PE=4 SV=1; Cat1 protein OS=Pseudomonas fluorescens OX=294 GN=cat1 PE=4 SV=1; Acetyl-CoA hydrolase OS=Pseudomonas fluorescens LMG 5329 OX=1324332 GN=K814_0130190 PE=4 SV=1			2	99	ITLMTGASLGNDLDKQLTEAGVLSR			missed K-Q@15	-0.0104964	2602.35	868.458	2602.36	868.462	3	28	1.1.1.4074.11	95.2873	970.59	923.21	95.3	0.29	5918.25
694	7.37	7.41	17.3	14.08	14.08	tr|U1UYC0|U1UYC0_PSEFL; tr|I4K6B8|I4K6B8_PSEFL; tr|E2XJE7|E2XJE7_PSEFL; tr|C3K7Y8|C3K7Y8_PSEFS; tr|A0A2X4C3Q7|A0A2X4C3Q7_PSEFL; tr|A0A2S8XM03|A0A2S8XM03_PSEFL; tr|A0A263SNH8|A0A263SNH8_PSEFL; tr|A0A1T3A350|A0A1T3A350_PSEFL; tr|A0A1T2YZ10|A0A1T2YZ10_PSEFL; tr|A0A1T2XTH2|A0A1T2XTH2_PSEFL; tr|A0A1B3CK72|A0A1B3CK72_PSEFL; tr|A0A125QIM3|A0A125QIM3_PSEFL; tr|A0A109KVH5|A0A109KVH5_PSEFL; tr|A0A109KJI6|A0A109KJI6_PSEFL; tr|A0A0X7JXZ4|A0A0X7JXZ4_PSEFL; tr|A0A0W0HZC7|A0A0W0HZC7_PSEFL; tr|A0A0D0TGU5|A0A0D0TGU5_PSEFL; tr|A0A0A1YV46|A0A0A1YV46_PSEFL	Acetyl-CoA hydrolase OS=Pseudomonas fluorescens EGD-AQ6 OX=1390371 GN=O204_19630 PE=4 SV=1; Succinate CoA transferase OS=Pseudomonas fluorescens SS101 OX=1038924 GN=PflSS101_0107 PE=4 SV=1; Acetyl-CoA hydrolase/transferase family protein OS=Pseudomonas fluorescens WH6 OX=746360 GN=abfT-1 PE=4 SV=1; Putative hydrolase OS=Pseudomonas fluorescens (strain SBW25) OX=216595 GN=PFLU_0110 PE=4 SV=1; Acetyl-CoA hydrolase OS=Pseudomonas fluorescens OX=294 GN=scpC PE=4 SV=1; Propionyl-CoA--succinate CoA transferase OS=Pseudomonas fluorescens OX=294 GN=CQ005_12060 PE=4 SV=1; Propionyl-CoA--succinate CoA transferase OS=Pseudomonas fluorescens OX=294 GN=CGU37_03860 PE=4 SV=1; Propionyl-CoA--succinate CoA transferase OS=Pseudomonas fluorescens OX=294 GN=BFW91_13190 PE=4 SV=1; Propionyl-CoA--succinate CoA transferase OS=Pseudomonas fluorescens OX=294 GN=BFW87_12035 PE=4 SV=1; Propionyl-CoA--succinate CoA transferase OS=Pseudomonas fluorescens OX=294 GN=BFW86_29510 PE=4 SV=1; Acetyl-CoA hydrolase OS=Pseudomonas fluorescens OX=294 GN=A7317_00110 PE=4 SV=1; Succinyl-CoA:coenzyme A transferase OS=Pseudomonas fluorescens OX=294 GN=cat1 PE=4 SV=1; Propionyl-CoA--succinate CoA transferase OS=Pseudomonas fluorescens OX=294 GN=BTR19_16830 PE=4 SV=1; Succinyl-CoA:coenzyme A transferase OS=Pseudomonas fluorescens OX=294 GN=cat1 PE=4 SV=1; Acetyl-CoA hydrolase OS=Pseudomonas fluorescens OX=294 GN=AWV77_22950 PE=4 SV=1; Acetyl-CoA hydrolase OS=Pseudomonas fluorescens OX=294 GN=AO066_25725 PE=4 SV=1; Cat1 protein OS=Pseudomonas fluorescens OX=294 GN=cat1 PE=4 SV=1; Acetyl-CoA hydrolase OS=Pseudomonas fluorescens LMG 5329 OX=1324332 GN=K814_0130190 PE=4 SV=1			2	99	VIIDNCVHPAYR	Carbamidomethyl(C)@6			-0.011451	1455.72	486.247	1455.73	486.25	3	10	1.1.1.3138.10	50.1397	1526.62	1295.75	50.08	0.24	4498.88
694	7.37	7.41	17.3	14.08	14.08	tr|U1UYC0|U1UYC0_PSEFL; tr|I4K6B8|I4K6B8_PSEFL; tr|E2XJE7|E2XJE7_PSEFL; tr|C3K7Y8|C3K7Y8_PSEFS; tr|A0A2X4C3Q7|A0A2X4C3Q7_PSEFL; tr|A0A2S8XM03|A0A2S8XM03_PSEFL; tr|A0A263SNH8|A0A263SNH8_PSEFL; tr|A0A1T3A350|A0A1T3A350_PSEFL; tr|A0A1T2YZ10|A0A1T2YZ10_PSEFL; tr|A0A1T2XTH2|A0A1T2XTH2_PSEFL; tr|A0A1B3CK72|A0A1B3CK72_PSEFL; tr|A0A125QIM3|A0A125QIM3_PSEFL; tr|A0A109KVH5|A0A109KVH5_PSEFL; tr|A0A109KJI6|A0A109KJI6_PSEFL; tr|A0A0X7JXZ4|A0A0X7JXZ4_PSEFL; tr|A0A0W0HZC7|A0A0W0HZC7_PSEFL; tr|A0A0D0TGU5|A0A0D0TGU5_PSEFL; tr|A0A0A1YV46|A0A0A1YV46_PSEFL	Acetyl-CoA hydrolase OS=Pseudomonas fluorescens EGD-AQ6 OX=1390371 GN=O204_19630 PE=4 SV=1; Succinate CoA transferase OS=Pseudomonas fluorescens SS101 OX=1038924 GN=PflSS101_0107 PE=4 SV=1; Acetyl-CoA hydrolase/transferase family protein OS=Pseudomonas fluorescens WH6 OX=746360 GN=abfT-1 PE=4 SV=1; Putative hydrolase OS=Pseudomonas fluorescens (strain SBW25) OX=216595 GN=PFLU_0110 PE=4 SV=1; Acetyl-CoA hydrolase OS=Pseudomonas fluorescens OX=294 GN=scpC PE=4 SV=1; Propionyl-CoA--succinate CoA transferase OS=Pseudomonas fluorescens OX=294 GN=CQ005_12060 PE=4 SV=1; Propionyl-CoA--succinate CoA transferase OS=Pseudomonas fluorescens OX=294 GN=CGU37_03860 PE=4 SV=1; Propionyl-CoA--succinate CoA transferase OS=Pseudomonas fluorescens OX=294 GN=BFW91_13190 PE=4 SV=1; Propionyl-CoA--succinate CoA transferase OS=Pseudomonas fluorescens OX=294 GN=BFW87_12035 PE=4 SV=1; Propionyl-CoA--succinate CoA transferase OS=Pseudomonas fluorescens OX=294 GN=BFW86_29510 PE=4 SV=1; Acetyl-CoA hydrolase OS=Pseudomonas fluorescens OX=294 GN=A7317_00110 PE=4 SV=1; Succinyl-CoA:coenzyme A transferase OS=Pseudomonas fluorescens OX=294 GN=cat1 PE=4 SV=1; Propionyl-CoA--succinate CoA transferase OS=Pseudomonas fluorescens OX=294 GN=BTR19_16830 PE=4 SV=1; Succinyl-CoA:coenzyme A transferase OS=Pseudomonas fluorescens OX=294 GN=cat1 PE=4 SV=1; Acetyl-CoA hydrolase OS=Pseudomonas fluorescens OX=294 GN=AWV77_22950 PE=4 SV=1; Acetyl-CoA hydrolase OS=Pseudomonas fluorescens OX=294 GN=AO066_25725 PE=4 SV=1; Cat1 protein OS=Pseudomonas fluorescens OX=294 GN=cat1 PE=4 SV=1; Acetyl-CoA hydrolase OS=Pseudomonas fluorescens LMG 5329 OX=1324332 GN=K814_0130190 PE=4 SV=1			1.36653	99	RMPFQVDSTLR			missed R-M@1	-0.00488422	1348.69	450.57	1348.69	450.571	3	10	1.1.1.3404.4	62.8725	1121.89	1121.49	62.91	0.19	5060.54
694	7.37	7.41	17.3	14.08	14.08	tr|U1UYC0|U1UYC0_PSEFL; tr|I4K6B8|I4K6B8_PSEFL; tr|E2XJE7|E2XJE7_PSEFL; tr|C3K7Y8|C3K7Y8_PSEFS; tr|A0A2X4C3Q7|A0A2X4C3Q7_PSEFL; tr|A0A2S8XM03|A0A2S8XM03_PSEFL; tr|A0A263SNH8|A0A263SNH8_PSEFL; tr|A0A1T3A350|A0A1T3A350_PSEFL; tr|A0A1T2YZ10|A0A1T2YZ10_PSEFL; tr|A0A1T2XTH2|A0A1T2XTH2_PSEFL; tr|A0A1B3CK72|A0A1B3CK72_PSEFL; tr|A0A125QIM3|A0A125QIM3_PSEFL; tr|A0A109KVH5|A0A109KVH5_PSEFL; tr|A0A109KJI6|A0A109KJI6_PSEFL; tr|A0A0X7JXZ4|A0A0X7JXZ4_PSEFL; tr|A0A0W0HZC7|A0A0W0HZC7_PSEFL; tr|A0A0D0TGU5|A0A0D0TGU5_PSEFL; tr|A0A0A1YV46|A0A0A1YV46_PSEFL	Acetyl-CoA hydrolase OS=Pseudomonas fluorescens EGD-AQ6 OX=1390371 GN=O204_19630 PE=4 SV=1; Succinate CoA transferase OS=Pseudomonas fluorescens SS101 OX=1038924 GN=PflSS101_0107 PE=4 SV=1; Acetyl-CoA hydrolase/transferase family protein OS=Pseudomonas fluorescens WH6 OX=746360 GN=abfT-1 PE=4 SV=1; Putative hydrolase OS=Pseudomonas fluorescens (strain SBW25) OX=216595 GN=PFLU_0110 PE=4 SV=1; Acetyl-CoA hydrolase OS=Pseudomonas fluorescens OX=294 GN=scpC PE=4 SV=1; Propionyl-CoA--succinate CoA transferase OS=Pseudomonas fluorescens OX=294 GN=CQ005_12060 PE=4 SV=1; Propionyl-CoA--succinate CoA transferase OS=Pseudomonas fluorescens OX=294 GN=CGU37_03860 PE=4 SV=1; Propionyl-CoA--succinate CoA transferase OS=Pseudomonas fluorescens OX=294 GN=BFW91_13190 PE=4 SV=1; Propionyl-CoA--succinate CoA transferase OS=Pseudomonas fluorescens OX=294 GN=BFW87_12035 PE=4 SV=1; Propionyl-CoA--succinate CoA transferase OS=Pseudomonas fluorescens OX=294 GN=BFW86_29510 PE=4 SV=1; Acetyl-CoA hydrolase OS=Pseudomonas fluorescens OX=294 GN=A7317_00110 PE=4 SV=1; Succinyl-CoA:coenzyme A transferase OS=Pseudomonas fluorescens OX=294 GN=cat1 PE=4 SV=1; Propionyl-CoA--succinate CoA transferase OS=Pseudomonas fluorescens OX=294 GN=BTR19_16830 PE=4 SV=1; Succinyl-CoA:coenzyme A transferase OS=Pseudomonas fluorescens OX=294 GN=cat1 PE=4 SV=1; Acetyl-CoA hydrolase OS=Pseudomonas fluorescens OX=294 GN=AWV77_22950 PE=4 SV=1; Acetyl-CoA hydrolase OS=Pseudomonas fluorescens OX=294 GN=AO066_25725 PE=4 SV=1; Cat1 protein OS=Pseudomonas fluorescens OX=294 GN=cat1 PE=4 SV=1; Acetyl-CoA hydrolase OS=Pseudomonas fluorescens LMG 5329 OX=1324332 GN=K814_0130190 PE=4 SV=1			0.000434506	86.08	ITLMTGASLGNDLDKQLTEAGVLSRR	Arg-loss@C-term		missed K-Q@15; missed R-R@25	-0.0104963	2602.35	868.458	2602.36	868.462	3	29	1.1.1.4074.11	95.2873	970.59	923.21	95.3	0.29	5918.25
694	7.37	7.41	17.3	14.08	14.08	tr|U1UYC0|U1UYC0_PSEFL; tr|I4K6B8|I4K6B8_PSEFL; tr|E2XJE7|E2XJE7_PSEFL; tr|C3K7Y8|C3K7Y8_PSEFS; tr|A0A2X4C3Q7|A0A2X4C3Q7_PSEFL; tr|A0A2S8XM03|A0A2S8XM03_PSEFL; tr|A0A263SNH8|A0A263SNH8_PSEFL; tr|A0A1T3A350|A0A1T3A350_PSEFL; tr|A0A1T2YZ10|A0A1T2YZ10_PSEFL; tr|A0A1T2XTH2|A0A1T2XTH2_PSEFL; tr|A0A1B3CK72|A0A1B3CK72_PSEFL; tr|A0A125QIM3|A0A125QIM3_PSEFL; tr|A0A109KVH5|A0A109KVH5_PSEFL; tr|A0A109KJI6|A0A109KJI6_PSEFL; tr|A0A0X7JXZ4|A0A0X7JXZ4_PSEFL; tr|A0A0W0HZC7|A0A0W0HZC7_PSEFL; tr|A0A0D0TGU5|A0A0D0TGU5_PSEFL; tr|A0A0A1YV46|A0A0A1YV46_PSEFL	Acetyl-CoA hydrolase OS=Pseudomonas fluorescens EGD-AQ6 OX=1390371 GN=O204_19630 PE=4 SV=1; Succinate CoA transferase OS=Pseudomonas fluorescens SS101 OX=1038924 GN=PflSS101_0107 PE=4 SV=1; Acetyl-CoA hydrolase/transferase family protein OS=Pseudomonas fluorescens WH6 OX=746360 GN=abfT-1 PE=4 SV=1; Putative hydrolase OS=Pseudomonas fluorescens (strain SBW25) OX=216595 GN=PFLU_0110 PE=4 SV=1; Acetyl-CoA hydrolase OS=Pseudomonas fluorescens OX=294 GN=scpC PE=4 SV=1; Propionyl-CoA--succinate CoA transferase OS=Pseudomonas fluorescens OX=294 GN=CQ005_12060 PE=4 SV=1; Propionyl-CoA--succinate CoA transferase OS=Pseudomonas fluorescens OX=294 GN=CGU37_03860 PE=4 SV=1; Propionyl-CoA--succinate CoA transferase OS=Pseudomonas fluorescens OX=294 GN=BFW91_13190 PE=4 SV=1; Propionyl-CoA--succinate CoA transferase OS=Pseudomonas fluorescens OX=294 GN=BFW87_12035 PE=4 SV=1; Propionyl-CoA--succinate CoA transferase OS=Pseudomonas fluorescens OX=294 GN=BFW86_29510 PE=4 SV=1; Acetyl-CoA hydrolase OS=Pseudomonas fluorescens OX=294 GN=A7317_00110 PE=4 SV=1; Succinyl-CoA:coenzyme A transferase OS=Pseudomonas fluorescens OX=294 GN=cat1 PE=4 SV=1; Propionyl-CoA--succinate CoA transferase OS=Pseudomonas fluorescens OX=294 GN=BTR19_16830 PE=4 SV=1; Succinyl-CoA:coenzyme A transferase OS=Pseudomonas fluorescens OX=294 GN=cat1 PE=4 SV=1; Acetyl-CoA hydrolase OS=Pseudomonas fluorescens OX=294 GN=AWV77_22950 PE=4 SV=1; Acetyl-CoA hydrolase OS=Pseudomonas fluorescens OX=294 GN=AO066_25725 PE=4 SV=1; Cat1 protein OS=Pseudomonas fluorescens OX=294 GN=cat1 PE=4 SV=1; Acetyl-CoA hydrolase OS=Pseudomonas fluorescens LMG 5329 OX=1324332 GN=K814_0130190 PE=4 SV=1			0	84.54	VIIDNCVHPAYR	Carbamidomethyl(C)@6			-0.011451	1455.72	486.247	1455.73	486.25	3	10	1.1.1.3136.15	50.0475	1526.62	1303.14	50.08	0.24	6412.01
694	7.37	7.41	17.3	14.08	14.08	tr|U1UYC0|U1UYC0_PSEFL; tr|I4K6B8|I4K6B8_PSEFL; tr|E2XJE7|E2XJE7_PSEFL; tr|C3K7Y8|C3K7Y8_PSEFS; tr|A0A2X4C3Q7|A0A2X4C3Q7_PSEFL; tr|A0A2S8XM03|A0A2S8XM03_PSEFL; tr|A0A263SNH8|A0A263SNH8_PSEFL; tr|A0A1T3A350|A0A1T3A350_PSEFL; tr|A0A1T2YZ10|A0A1T2YZ10_PSEFL; tr|A0A1T2XTH2|A0A1T2XTH2_PSEFL; tr|A0A1B3CK72|A0A1B3CK72_PSEFL; tr|A0A125QIM3|A0A125QIM3_PSEFL; tr|A0A109KVH5|A0A109KVH5_PSEFL; tr|A0A109KJI6|A0A109KJI6_PSEFL; tr|A0A0X7JXZ4|A0A0X7JXZ4_PSEFL; tr|A0A0W0HZC7|A0A0W0HZC7_PSEFL; tr|A0A0D0TGU5|A0A0D0TGU5_PSEFL; tr|A0A0A1YV46|A0A0A1YV46_PSEFL	Acetyl-CoA hydrolase OS=Pseudomonas fluorescens EGD-AQ6 OX=1390371 GN=O204_19630 PE=4 SV=1; Succinate CoA transferase OS=Pseudomonas fluorescens SS101 OX=1038924 GN=PflSS101_0107 PE=4 SV=1; Acetyl-CoA hydrolase/transferase family protein OS=Pseudomonas fluorescens WH6 OX=746360 GN=abfT-1 PE=4 SV=1; Putative hydrolase OS=Pseudomonas fluorescens (strain SBW25) OX=216595 GN=PFLU_0110 PE=4 SV=1; Acetyl-CoA hydrolase OS=Pseudomonas fluorescens OX=294 GN=scpC PE=4 SV=1; Propionyl-CoA--succinate CoA transferase OS=Pseudomonas fluorescens OX=294 GN=CQ005_12060 PE=4 SV=1; Propionyl-CoA--succinate CoA transferase OS=Pseudomonas fluorescens OX=294 GN=CGU37_03860 PE=4 SV=1; Propionyl-CoA--succinate CoA transferase OS=Pseudomonas fluorescens OX=294 GN=BFW91_13190 PE=4 SV=1; Propionyl-CoA--succinate CoA transferase OS=Pseudomonas fluorescens OX=294 GN=BFW87_12035 PE=4 SV=1; Propionyl-CoA--succinate CoA transferase OS=Pseudomonas fluorescens OX=294 GN=BFW86_29510 PE=4 SV=1; Acetyl-CoA hydrolase OS=Pseudomonas fluorescens OX=294 GN=A7317_00110 PE=4 SV=1; Succinyl-CoA:coenzyme A transferase OS=Pseudomonas fluorescens OX=294 GN=cat1 PE=4 SV=1; Propionyl-CoA--succinate CoA transferase OS=Pseudomonas fluorescens OX=294 GN=BTR19_16830 PE=4 SV=1; Succinyl-CoA:coenzyme A transferase OS=Pseudomonas fluorescens OX=294 GN=cat1 PE=4 SV=1; Acetyl-CoA hydrolase OS=Pseudomonas fluorescens OX=294 GN=AWV77_22950 PE=4 SV=1; Acetyl-CoA hydrolase OS=Pseudomonas fluorescens OX=294 GN=AO066_25725 PE=4 SV=1; Cat1 protein OS=Pseudomonas fluorescens OX=294 GN=cat1 PE=4 SV=1; Acetyl-CoA hydrolase OS=Pseudomonas fluorescens LMG 5329 OX=1324332 GN=K814_0130190 PE=4 SV=1			0	21.59	VIIDNCVHPAYR	Carbamidomethyl(C)@6			-0.011451	1455.72	486.247	1455.73	486.25	3	9	1.1.1.3135.3	49.9882	1526.62	578.94	50.08	0.24	5782.82
694	7.37	7.41	17.3	14.08	14.08	tr|U1UYC0|U1UYC0_PSEFL; tr|I4K6B8|I4K6B8_PSEFL; tr|E2XJE7|E2XJE7_PSEFL; tr|C3K7Y8|C3K7Y8_PSEFS; tr|A0A2X4C3Q7|A0A2X4C3Q7_PSEFL; tr|A0A2S8XM03|A0A2S8XM03_PSEFL; tr|A0A263SNH8|A0A263SNH8_PSEFL; tr|A0A1T3A350|A0A1T3A350_PSEFL; tr|A0A1T2YZ10|A0A1T2YZ10_PSEFL; tr|A0A1T2XTH2|A0A1T2XTH2_PSEFL; tr|A0A1B3CK72|A0A1B3CK72_PSEFL; tr|A0A125QIM3|A0A125QIM3_PSEFL; tr|A0A109KVH5|A0A109KVH5_PSEFL; tr|A0A109KJI6|A0A109KJI6_PSEFL; tr|A0A0X7JXZ4|A0A0X7JXZ4_PSEFL; tr|A0A0W0HZC7|A0A0W0HZC7_PSEFL; tr|A0A0D0TGU5|A0A0D0TGU5_PSEFL; tr|A0A0A1YV46|A0A0A1YV46_PSEFL	Acetyl-CoA hydrolase OS=Pseudomonas fluorescens EGD-AQ6 OX=1390371 GN=O204_19630 PE=4 SV=1; Succinate CoA transferase OS=Pseudomonas fluorescens SS101 OX=1038924 GN=PflSS101_0107 PE=4 SV=1; Acetyl-CoA hydrolase/transferase family protein OS=Pseudomonas fluorescens WH6 OX=746360 GN=abfT-1 PE=4 SV=1; Putative hydrolase OS=Pseudomonas fluorescens (strain SBW25) OX=216595 GN=PFLU_0110 PE=4 SV=1; Acetyl-CoA hydrolase OS=Pseudomonas fluorescens OX=294 GN=scpC PE=4 SV=1; Propionyl-CoA--succinate CoA transferase OS=Pseudomonas fluorescens OX=294 GN=CQ005_12060 PE=4 SV=1; Propionyl-CoA--succinate CoA transferase OS=Pseudomonas fluorescens OX=294 GN=CGU37_03860 PE=4 SV=1; Propionyl-CoA--succinate CoA transferase OS=Pseudomonas fluorescens OX=294 GN=BFW91_13190 PE=4 SV=1; Propionyl-CoA--succinate CoA transferase OS=Pseudomonas fluorescens OX=294 GN=BFW87_12035 PE=4 SV=1; Propionyl-CoA--succinate CoA transferase OS=Pseudomonas fluorescens OX=294 GN=BFW86_29510 PE=4 SV=1; Acetyl-CoA hydrolase OS=Pseudomonas fluorescens OX=294 GN=A7317_00110 PE=4 SV=1; Succinyl-CoA:coenzyme A transferase OS=Pseudomonas fluorescens OX=294 GN=cat1 PE=4 SV=1; Propionyl-CoA--succinate CoA transferase OS=Pseudomonas fluorescens OX=294 GN=BTR19_16830 PE=4 SV=1; Succinyl-CoA:coenzyme A transferase OS=Pseudomonas fluorescens OX=294 GN=cat1 PE=4 SV=1; Acetyl-CoA hydrolase OS=Pseudomonas fluorescens OX=294 GN=AWV77_22950 PE=4 SV=1; Acetyl-CoA hydrolase OS=Pseudomonas fluorescens OX=294 GN=AO066_25725 PE=4 SV=1; Cat1 protein OS=Pseudomonas fluorescens OX=294 GN=cat1 PE=4 SV=1; Acetyl-CoA hydrolase OS=Pseudomonas fluorescens LMG 5329 OX=1324332 GN=K814_0130190 PE=4 SV=1			0	15.58	VIIDNCVHPAYR	Carbamidomethyl(C)@6; Oxidation(P)@9; Tyr->Phe@11	Oxidation(P)@454; Tyr->Phe@456		-0.011451	1455.72	486.247	1455.73	486.25	3	11	1.1.1.3138.10	50.1397	1526.62	1295.75	50.08	0.24	4498.88
695	7.36	7.57	52.71	52.71	37.93	tr|U1UIN6|U1UIN6_PSEFL; tr|E2XN38|E2XN38_PSEFL; tr|A0A2S8XE91|A0A2S8XE91_PSEFL; tr|A0A1T2ZRF5|A0A1T2ZRF5_PSEFL; tr|A0A1T2YN13|A0A1T2YN13_PSEFL; tr|A0A1T2YIR8|A0A1T2YIR8_PSEFL; tr|A0A109LGL5|A0A109LGL5_PSEFL; tr|A0A0W0HHG4|A0A0W0HHG4_PSEFL; tr|A0A0A1YWV0|A0A0A1YWV0_PSEFL; tr|C3KC10|C3KC10_PSEFS	LemA family lipoprotein OS=Pseudomonas fluorescens EGD-AQ6 OX=1390371 GN=O204_04180 PE=4 SV=1; LemA protein OS=Pseudomonas fluorescens WH6 OX=746360 GN=lemA PE=4 SV=1; LemA family protein OS=Pseudomonas fluorescens OX=294 GN=CQ005_27500 PE=4 SV=1; Uncharacterized protein OS=Pseudomonas fluorescens OX=294 GN=BFW91_19665 PE=4 SV=1; Uncharacterized protein OS=Pseudomonas fluorescens OX=294 GN=BFW86_06300 PE=4 SV=1; Uncharacterized protein OS=Pseudomonas fluorescens OX=294 GN=BFW87_18635 PE=4 SV=1; LemA family protein OS=Pseudomonas fluorescens OX=294 GN=BTR19_01425 PE=4 SV=1; Uncharacterized protein OS=Pseudomonas fluorescens ICMP 11288 OX=1198309 GN=AO063_28535 PE=4 SV=1; Lipoprotein OS=Pseudomonas fluorescens LMG 5329 OX=1324332 GN=K814_0124290 PE=4 SV=1; Uncharacterized protein OS=Pseudomonas fluorescens (strain SBW25) OX=216595 GN=PFLU_1400 PE=4 SV=1			2	99	ATFEATSADADKAPQVK			missed K-A@12	-0.00221888	1748.86	583.959	1748.86	583.96	3	17	1.1.1.3036.42	45.2747	2021.61	1827.12	45.23	0.14	3802.26
695	7.36	7.57	52.71	52.71	37.93	tr|U1UIN6|U1UIN6_PSEFL; tr|E2XN38|E2XN38_PSEFL; tr|A0A2S8XE91|A0A2S8XE91_PSEFL; tr|A0A1T2ZRF5|A0A1T2ZRF5_PSEFL; tr|A0A1T2YN13|A0A1T2YN13_PSEFL; tr|A0A1T2YIR8|A0A1T2YIR8_PSEFL; tr|A0A109LGL5|A0A109LGL5_PSEFL; tr|A0A0W0HHG4|A0A0W0HHG4_PSEFL; tr|A0A0A1YWV0|A0A0A1YWV0_PSEFL; tr|C3KC10|C3KC10_PSEFS	LemA family lipoprotein OS=Pseudomonas fluorescens EGD-AQ6 OX=1390371 GN=O204_04180 PE=4 SV=1; LemA protein OS=Pseudomonas fluorescens WH6 OX=746360 GN=lemA PE=4 SV=1; LemA family protein OS=Pseudomonas fluorescens OX=294 GN=CQ005_27500 PE=4 SV=1; Uncharacterized protein OS=Pseudomonas fluorescens OX=294 GN=BFW91_19665 PE=4 SV=1; Uncharacterized protein OS=Pseudomonas fluorescens OX=294 GN=BFW86_06300 PE=4 SV=1; Uncharacterized protein OS=Pseudomonas fluorescens OX=294 GN=BFW87_18635 PE=4 SV=1; LemA family protein OS=Pseudomonas fluorescens OX=294 GN=BTR19_01425 PE=4 SV=1; Uncharacterized protein OS=Pseudomonas fluorescens ICMP 11288 OX=1198309 GN=AO063_28535 PE=4 SV=1; Lipoprotein OS=Pseudomonas fluorescens LMG 5329 OX=1324332 GN=K814_0124290 PE=4 SV=1; Uncharacterized protein OS=Pseudomonas fluorescens (strain SBW25) OX=216595 GN=PFLU_1400 PE=4 SV=1			1.74473	99	ATSIQVDASTLDNPEKLKQFQQAQDGLSGALSR			missed K-L@16; missed K-Q@18	0.00915216	3515.79	879.956	3515.79	879.954	4	12	1.1.1.3820.23	82.98	694.32	608.79	82.94	0.15	3521.1
695	7.36	7.57	52.71	52.71	37.93	tr|U1UIN6|U1UIN6_PSEFL; tr|E2XN38|E2XN38_PSEFL; tr|A0A2S8XE91|A0A2S8XE91_PSEFL; tr|A0A1T2ZRF5|A0A1T2ZRF5_PSEFL; tr|A0A1T2YN13|A0A1T2YN13_PSEFL; tr|A0A1T2YIR8|A0A1T2YIR8_PSEFL; tr|A0A109LGL5|A0A109LGL5_PSEFL; tr|A0A0W0HHG4|A0A0W0HHG4_PSEFL; tr|A0A0A1YWV0|A0A0A1YWV0_PSEFL; tr|C3KC10|C3KC10_PSEFS	LemA family lipoprotein OS=Pseudomonas fluorescens EGD-AQ6 OX=1390371 GN=O204_04180 PE=4 SV=1; LemA protein OS=Pseudomonas fluorescens WH6 OX=746360 GN=lemA PE=4 SV=1; LemA family protein OS=Pseudomonas fluorescens OX=294 GN=CQ005_27500 PE=4 SV=1; Uncharacterized protein OS=Pseudomonas fluorescens OX=294 GN=BFW91_19665 PE=4 SV=1; Uncharacterized protein OS=Pseudomonas fluorescens OX=294 GN=BFW86_06300 PE=4 SV=1; Uncharacterized protein OS=Pseudomonas fluorescens OX=294 GN=BFW87_18635 PE=4 SV=1; LemA family protein OS=Pseudomonas fluorescens OX=294 GN=BTR19_01425 PE=4 SV=1; Uncharacterized protein OS=Pseudomonas fluorescens ICMP 11288 OX=1198309 GN=AO063_28535 PE=4 SV=1; Lipoprotein OS=Pseudomonas fluorescens LMG 5329 OX=1324332 GN=K814_0124290 PE=4 SV=1; Uncharacterized protein OS=Pseudomonas fluorescens (strain SBW25) OX=216595 GN=PFLU_1400 PE=4 SV=1			1.48149	99	DFIQAVQAYNTEIR				-0.0159626	1666.82	834.415	1666.83	834.423	2	18	1.1.1.3854.20	84.6194	593.04	400.85	84.54	0.34	4487.52
695	7.36	7.57	52.71	52.71	37.93	tr|U1UIN6|U1UIN6_PSEFL; tr|E2XN38|E2XN38_PSEFL; tr|A0A2S8XE91|A0A2S8XE91_PSEFL; tr|A0A1T2ZRF5|A0A1T2ZRF5_PSEFL; tr|A0A1T2YN13|A0A1T2YN13_PSEFL; tr|A0A1T2YIR8|A0A1T2YIR8_PSEFL; tr|A0A109LGL5|A0A109LGL5_PSEFL; tr|A0A0W0HHG4|A0A0W0HHG4_PSEFL; tr|A0A0A1YWV0|A0A0A1YWV0_PSEFL; tr|C3KC10|C3KC10_PSEFS	LemA family lipoprotein OS=Pseudomonas fluorescens EGD-AQ6 OX=1390371 GN=O204_04180 PE=4 SV=1; LemA protein OS=Pseudomonas fluorescens WH6 OX=746360 GN=lemA PE=4 SV=1; LemA family protein OS=Pseudomonas fluorescens OX=294 GN=CQ005_27500 PE=4 SV=1; Uncharacterized protein OS=Pseudomonas fluorescens OX=294 GN=BFW91_19665 PE=4 SV=1; Uncharacterized protein OS=Pseudomonas fluorescens OX=294 GN=BFW86_06300 PE=4 SV=1; Uncharacterized protein OS=Pseudomonas fluorescens OX=294 GN=BFW87_18635 PE=4 SV=1; LemA family protein OS=Pseudomonas fluorescens OX=294 GN=BTR19_01425 PE=4 SV=1; Uncharacterized protein OS=Pseudomonas fluorescens ICMP 11288 OX=1198309 GN=AO063_28535 PE=4 SV=1; Lipoprotein OS=Pseudomonas fluorescens LMG 5329 OX=1324332 GN=K814_0124290 PE=4 SV=1; Uncharacterized protein OS=Pseudomonas fluorescens (strain SBW25) OX=216595 GN=PFLU_1400 PE=4 SV=1			1.31876	99	LWHSVMYSDLPIR				-0.00905514	1615.81	539.61	1615.82	539.613	3	11	1.1.1.3725.9	78.347	701.19	678.3	78.34	0.24	4452.75
695	7.36	7.57	52.71	52.71	37.93	tr|U1UIN6|U1UIN6_PSEFL; tr|E2XN38|E2XN38_PSEFL; tr|A0A2S8XE91|A0A2S8XE91_PSEFL; tr|A0A1T2ZRF5|A0A1T2ZRF5_PSEFL; tr|A0A1T2YN13|A0A1T2YN13_PSEFL; tr|A0A1T2YIR8|A0A1T2YIR8_PSEFL; tr|A0A109LGL5|A0A109LGL5_PSEFL; tr|A0A0W0HHG4|A0A0W0HHG4_PSEFL; tr|A0A0A1YWV0|A0A0A1YWV0_PSEFL; tr|C3KC10|C3KC10_PSEFS	LemA family lipoprotein OS=Pseudomonas fluorescens EGD-AQ6 OX=1390371 GN=O204_04180 PE=4 SV=1; LemA protein OS=Pseudomonas fluorescens WH6 OX=746360 GN=lemA PE=4 SV=1; LemA family protein OS=Pseudomonas fluorescens OX=294 GN=CQ005_27500 PE=4 SV=1; Uncharacterized protein OS=Pseudomonas fluorescens OX=294 GN=BFW91_19665 PE=4 SV=1; Uncharacterized protein OS=Pseudomonas fluorescens OX=294 GN=BFW86_06300 PE=4 SV=1; Uncharacterized protein OS=Pseudomonas fluorescens OX=294 GN=BFW87_18635 PE=4 SV=1; LemA family protein OS=Pseudomonas fluorescens OX=294 GN=BTR19_01425 PE=4 SV=1; Uncharacterized protein OS=Pseudomonas fluorescens ICMP 11288 OX=1198309 GN=AO063_28535 PE=4 SV=1; Lipoprotein OS=Pseudomonas fluorescens LMG 5329 OX=1324332 GN=K814_0124290 PE=4 SV=1; Uncharacterized protein OS=Pseudomonas fluorescens (strain SBW25) OX=216595 GN=PFLU_1400 PE=4 SV=1			0.522879	93.2	LMVVSERYPDLK			missed R-Y@7	-0.00504018	1448.76	483.929	1448.77	483.931	3	10	1.1.1.3394.19	62.4067	2197.24	1911.54	62.44	0.24	6872.7
695	7.36	7.57	52.71	52.71	37.93	tr|U1UIN6|U1UIN6_PSEFL; tr|E2XN38|E2XN38_PSEFL; tr|A0A2S8XE91|A0A2S8XE91_PSEFL; tr|A0A1T2ZRF5|A0A1T2ZRF5_PSEFL; tr|A0A1T2YN13|A0A1T2YN13_PSEFL; tr|A0A1T2YIR8|A0A1T2YIR8_PSEFL; tr|A0A109LGL5|A0A109LGL5_PSEFL; tr|A0A0W0HHG4|A0A0W0HHG4_PSEFL; tr|A0A0A1YWV0|A0A0A1YWV0_PSEFL; tr|C3KC10|C3KC10_PSEFS	LemA family lipoprotein OS=Pseudomonas fluorescens EGD-AQ6 OX=1390371 GN=O204_04180 PE=4 SV=1; LemA protein OS=Pseudomonas fluorescens WH6 OX=746360 GN=lemA PE=4 SV=1; LemA family protein OS=Pseudomonas fluorescens OX=294 GN=CQ005_27500 PE=4 SV=1; Uncharacterized protein OS=Pseudomonas fluorescens OX=294 GN=BFW91_19665 PE=4 SV=1; Uncharacterized protein OS=Pseudomonas fluorescens OX=294 GN=BFW86_06300 PE=4 SV=1; Uncharacterized protein OS=Pseudomonas fluorescens OX=294 GN=BFW87_18635 PE=4 SV=1; LemA family protein OS=Pseudomonas fluorescens OX=294 GN=BTR19_01425 PE=4 SV=1; Uncharacterized protein OS=Pseudomonas fluorescens ICMP 11288 OX=1198309 GN=AO063_28535 PE=4 SV=1; Lipoprotein OS=Pseudomonas fluorescens LMG 5329 OX=1324332 GN=K814_0124290 PE=4 SV=1; Uncharacterized protein OS=Pseudomonas fluorescens (strain SBW25) OX=216595 GN=PFLU_1400 PE=4 SV=1			0.288193	84.67	ANQNFLALQSQLEGTENR				-0.000300581	2032	678.34	2032	678.34	3	15	1.1.1.3714.22	77.8405	659.18	628.16	77.82	0.14	13701.1
695	7.36	7.57	52.71	52.71	37.93	tr|U1UIN6|U1UIN6_PSEFL; tr|E2XN38|E2XN38_PSEFL; tr|A0A2S8XE91|A0A2S8XE91_PSEFL; tr|A0A1T2ZRF5|A0A1T2ZRF5_PSEFL; tr|A0A1T2YN13|A0A1T2YN13_PSEFL; tr|A0A1T2YIR8|A0A1T2YIR8_PSEFL; tr|A0A109LGL5|A0A109LGL5_PSEFL; tr|A0A0W0HHG4|A0A0W0HHG4_PSEFL; tr|A0A0A1YWV0|A0A0A1YWV0_PSEFL; tr|C3KC10|C3KC10_PSEFS	LemA family lipoprotein OS=Pseudomonas fluorescens EGD-AQ6 OX=1390371 GN=O204_04180 PE=4 SV=1; LemA protein OS=Pseudomonas fluorescens WH6 OX=746360 GN=lemA PE=4 SV=1; LemA family protein OS=Pseudomonas fluorescens OX=294 GN=CQ005_27500 PE=4 SV=1; Uncharacterized protein OS=Pseudomonas fluorescens OX=294 GN=BFW91_19665 PE=4 SV=1; Uncharacterized protein OS=Pseudomonas fluorescens OX=294 GN=BFW86_06300 PE=4 SV=1; Uncharacterized protein OS=Pseudomonas fluorescens OX=294 GN=BFW87_18635 PE=4 SV=1; LemA family protein OS=Pseudomonas fluorescens OX=294 GN=BTR19_01425 PE=4 SV=1; Uncharacterized protein OS=Pseudomonas fluorescens ICMP 11288 OX=1198309 GN=AO063_28535 PE=4 SV=1; Lipoprotein OS=Pseudomonas fluorescens LMG 5329 OX=1324332 GN=K814_0124290 PE=4 SV=1; Uncharacterized protein OS=Pseudomonas fluorescens (strain SBW25) OX=216595 GN=PFLU_1400 PE=4 SV=1			0	99	ATFEATSADADKAPQVK			missed K-A@12	-0.00221888	1748.86	583.959	1748.86	583.96	3	16	1.1.1.3035.20	45.2169	2021.61	1937.37	45.23	0.14	5507.57
695	7.36	7.57	52.71	52.71	37.93	tr|U1UIN6|U1UIN6_PSEFL; tr|E2XN38|E2XN38_PSEFL; tr|A0A2S8XE91|A0A2S8XE91_PSEFL; tr|A0A1T2ZRF5|A0A1T2ZRF5_PSEFL; tr|A0A1T2YN13|A0A1T2YN13_PSEFL; tr|A0A1T2YIR8|A0A1T2YIR8_PSEFL; tr|A0A109LGL5|A0A109LGL5_PSEFL; tr|A0A0W0HHG4|A0A0W0HHG4_PSEFL; tr|A0A0A1YWV0|A0A0A1YWV0_PSEFL; tr|C3KC10|C3KC10_PSEFS	LemA family lipoprotein OS=Pseudomonas fluorescens EGD-AQ6 OX=1390371 GN=O204_04180 PE=4 SV=1; LemA protein OS=Pseudomonas fluorescens WH6 OX=746360 GN=lemA PE=4 SV=1; LemA family protein OS=Pseudomonas fluorescens OX=294 GN=CQ005_27500 PE=4 SV=1; Uncharacterized protein OS=Pseudomonas fluorescens OX=294 GN=BFW91_19665 PE=4 SV=1; Uncharacterized protein OS=Pseudomonas fluorescens OX=294 GN=BFW86_06300 PE=4 SV=1; Uncharacterized protein OS=Pseudomonas fluorescens OX=294 GN=BFW87_18635 PE=4 SV=1; LemA family protein OS=Pseudomonas fluorescens OX=294 GN=BTR19_01425 PE=4 SV=1; Uncharacterized protein OS=Pseudomonas fluorescens ICMP 11288 OX=1198309 GN=AO063_28535 PE=4 SV=1; Lipoprotein OS=Pseudomonas fluorescens LMG 5329 OX=1324332 GN=K814_0124290 PE=4 SV=1; Uncharacterized protein OS=Pseudomonas fluorescens (strain SBW25) OX=216595 GN=PFLU_1400 PE=4 SV=1			0	70.44	ATSIQVDASTLDNPEKLKQFQQAQDGLSGALSR	Thr->Val@10; Deamidated(N)@13; Deamidated(Q)@22	Thr->Val@93	missed K-L@16; missed K-Q@18	0.0203856	3515.79	879.956	3515.77	879.951	4	14	1.1.1.3820.23	82.98	694.32	608.79	82.94	0.15	3521.1
695	7.36	7.57	52.71	52.71	37.93	tr|U1UIN6|U1UIN6_PSEFL; tr|E2XN38|E2XN38_PSEFL; tr|A0A2S8XE91|A0A2S8XE91_PSEFL; tr|A0A1T2ZRF5|A0A1T2ZRF5_PSEFL; tr|A0A1T2YN13|A0A1T2YN13_PSEFL; tr|A0A1T2YIR8|A0A1T2YIR8_PSEFL; tr|A0A109LGL5|A0A109LGL5_PSEFL; tr|A0A0W0HHG4|A0A0W0HHG4_PSEFL; tr|A0A0A1YWV0|A0A0A1YWV0_PSEFL; tr|C3KC10|C3KC10_PSEFS	LemA family lipoprotein OS=Pseudomonas fluorescens EGD-AQ6 OX=1390371 GN=O204_04180 PE=4 SV=1; LemA protein OS=Pseudomonas fluorescens WH6 OX=746360 GN=lemA PE=4 SV=1; LemA family protein OS=Pseudomonas fluorescens OX=294 GN=CQ005_27500 PE=4 SV=1; Uncharacterized protein OS=Pseudomonas fluorescens OX=294 GN=BFW91_19665 PE=4 SV=1; Uncharacterized protein OS=Pseudomonas fluorescens OX=294 GN=BFW86_06300 PE=4 SV=1; Uncharacterized protein OS=Pseudomonas fluorescens OX=294 GN=BFW87_18635 PE=4 SV=1; LemA family protein OS=Pseudomonas fluorescens OX=294 GN=BTR19_01425 PE=4 SV=1; Uncharacterized protein OS=Pseudomonas fluorescens ICMP 11288 OX=1198309 GN=AO063_28535 PE=4 SV=1; Lipoprotein OS=Pseudomonas fluorescens LMG 5329 OX=1324332 GN=K814_0124290 PE=4 SV=1; Uncharacterized protein OS=Pseudomonas fluorescens (strain SBW25) OX=216595 GN=PFLU_1400 PE=4 SV=1			0	63.02	ATSIQVDASTLDNPEKLKQFQQAQDGLSGALSR	Thr->Val@10; Deamidated(Q)@19; Deamidated(Q)@22	Thr->Val@93	missed K-L@16; missed K-Q@18	0.0203856	3515.79	879.956	3515.77	879.951	4	14	1.1.1.3820.23	82.98	694.32	608.79	82.94	0.15	3521.1
695	7.36	7.57	52.71	52.71	37.93	tr|U1UIN6|U1UIN6_PSEFL; tr|E2XN38|E2XN38_PSEFL; tr|A0A2S8XE91|A0A2S8XE91_PSEFL; tr|A0A1T2ZRF5|A0A1T2ZRF5_PSEFL; tr|A0A1T2YN13|A0A1T2YN13_PSEFL; tr|A0A1T2YIR8|A0A1T2YIR8_PSEFL; tr|A0A109LGL5|A0A109LGL5_PSEFL; tr|A0A0W0HHG4|A0A0W0HHG4_PSEFL; tr|A0A0A1YWV0|A0A0A1YWV0_PSEFL; tr|C3KC10|C3KC10_PSEFS	LemA family lipoprotein OS=Pseudomonas fluorescens EGD-AQ6 OX=1390371 GN=O204_04180 PE=4 SV=1; LemA protein OS=Pseudomonas fluorescens WH6 OX=746360 GN=lemA PE=4 SV=1; LemA family protein OS=Pseudomonas fluorescens OX=294 GN=CQ005_27500 PE=4 SV=1; Uncharacterized protein OS=Pseudomonas fluorescens OX=294 GN=BFW91_19665 PE=4 SV=1; Uncharacterized protein OS=Pseudomonas fluorescens OX=294 GN=BFW86_06300 PE=4 SV=1; Uncharacterized protein OS=Pseudomonas fluorescens OX=294 GN=BFW87_18635 PE=4 SV=1; LemA family protein OS=Pseudomonas fluorescens OX=294 GN=BTR19_01425 PE=4 SV=1; Uncharacterized protein OS=Pseudomonas fluorescens ICMP 11288 OX=1198309 GN=AO063_28535 PE=4 SV=1; Lipoprotein OS=Pseudomonas fluorescens LMG 5329 OX=1324332 GN=K814_0124290 PE=4 SV=1; Uncharacterized protein OS=Pseudomonas fluorescens (strain SBW25) OX=216595 GN=PFLU_1400 PE=4 SV=1			0	34.38	ATSIQVDASTLDNPEKLKQFQQAQDGLSGALSR	Glu->Lys@15; Deamidated(Q)@22	Glu->Lys@98	missed K-L@16; missed K-Q@18	-0.0272333	3515.79	879.956	3515.82	879.963	4	13	1.1.1.3820.23	82.98	694.32	608.79	82.94	0.15	3521.1
695	7.36	7.57	52.71	52.71	37.93	tr|U1UIN6|U1UIN6_PSEFL; tr|E2XN38|E2XN38_PSEFL; tr|A0A2S8XE91|A0A2S8XE91_PSEFL; tr|A0A1T2ZRF5|A0A1T2ZRF5_PSEFL; tr|A0A1T2YN13|A0A1T2YN13_PSEFL; tr|A0A1T2YIR8|A0A1T2YIR8_PSEFL; tr|A0A109LGL5|A0A109LGL5_PSEFL; tr|A0A0W0HHG4|A0A0W0HHG4_PSEFL; tr|A0A0A1YWV0|A0A0A1YWV0_PSEFL; tr|C3KC10|C3KC10_PSEFS	LemA family lipoprotein OS=Pseudomonas fluorescens EGD-AQ6 OX=1390371 GN=O204_04180 PE=4 SV=1; LemA protein OS=Pseudomonas fluorescens WH6 OX=746360 GN=lemA PE=4 SV=1; LemA family protein OS=Pseudomonas fluorescens OX=294 GN=CQ005_27500 PE=4 SV=1; Uncharacterized protein OS=Pseudomonas fluorescens OX=294 GN=BFW91_19665 PE=4 SV=1; Uncharacterized protein OS=Pseudomonas fluorescens OX=294 GN=BFW86_06300 PE=4 SV=1; Uncharacterized protein OS=Pseudomonas fluorescens OX=294 GN=BFW87_18635 PE=4 SV=1; LemA family protein OS=Pseudomonas fluorescens OX=294 GN=BTR19_01425 PE=4 SV=1; Uncharacterized protein OS=Pseudomonas fluorescens ICMP 11288 OX=1198309 GN=AO063_28535 PE=4 SV=1; Lipoprotein OS=Pseudomonas fluorescens LMG 5329 OX=1324332 GN=K814_0124290 PE=4 SV=1; Uncharacterized protein OS=Pseudomonas fluorescens (strain SBW25) OX=216595 GN=PFLU_1400 PE=4 SV=1			0	23.49	ATSIQVDASTLDNPEKLKQFQQAQDGLSGALSR	Asn->Leu@13; Deamidated(Q)@22	Asn->Leu@96	missed K-L@16; missed K-Q@18	-0.0159999	3515.79	879.956	3515.81	879.96	4	13	1.1.1.3820.23	82.98	694.32	608.79	82.94	0.15	3521.1
695	7.36	7.57	52.71	52.71	37.93	tr|U1UIN6|U1UIN6_PSEFL; tr|E2XN38|E2XN38_PSEFL; tr|A0A2S8XE91|A0A2S8XE91_PSEFL; tr|A0A1T2ZRF5|A0A1T2ZRF5_PSEFL; tr|A0A1T2YN13|A0A1T2YN13_PSEFL; tr|A0A1T2YIR8|A0A1T2YIR8_PSEFL; tr|A0A109LGL5|A0A109LGL5_PSEFL; tr|A0A0W0HHG4|A0A0W0HHG4_PSEFL; tr|A0A0A1YWV0|A0A0A1YWV0_PSEFL; tr|C3KC10|C3KC10_PSEFS	LemA family lipoprotein OS=Pseudomonas fluorescens EGD-AQ6 OX=1390371 GN=O204_04180 PE=4 SV=1; LemA protein OS=Pseudomonas fluorescens WH6 OX=746360 GN=lemA PE=4 SV=1; LemA family protein OS=Pseudomonas fluorescens OX=294 GN=CQ005_27500 PE=4 SV=1; Uncharacterized protein OS=Pseudomonas fluorescens OX=294 GN=BFW91_19665 PE=4 SV=1; Uncharacterized protein OS=Pseudomonas fluorescens OX=294 GN=BFW86_06300 PE=4 SV=1; Uncharacterized protein OS=Pseudomonas fluorescens OX=294 GN=BFW87_18635 PE=4 SV=1; LemA family protein OS=Pseudomonas fluorescens OX=294 GN=BTR19_01425 PE=4 SV=1; Uncharacterized protein OS=Pseudomonas fluorescens ICMP 11288 OX=1198309 GN=AO063_28535 PE=4 SV=1; Lipoprotein OS=Pseudomonas fluorescens LMG 5329 OX=1324332 GN=K814_0124290 PE=4 SV=1; Uncharacterized protein OS=Pseudomonas fluorescens (strain SBW25) OX=216595 GN=PFLU_1400 PE=4 SV=1			0	23.07	ATSIQVDASTLDNPEKLKQFQQAQDGLSGALSR	Thr->Val@10; Deamidated(N)@13; Deamidated(Q)@21	Thr->Val@93	missed K-L@16; missed K-Q@18	0.0203856	3515.79	879.956	3515.77	879.951	4	13	1.1.1.3820.23	82.98	694.32	608.79	82.94	0.15	3521.1
695	7.36	7.57	52.71	52.71	37.93	tr|U1UIN6|U1UIN6_PSEFL; tr|E2XN38|E2XN38_PSEFL; tr|A0A2S8XE91|A0A2S8XE91_PSEFL; tr|A0A1T2ZRF5|A0A1T2ZRF5_PSEFL; tr|A0A1T2YN13|A0A1T2YN13_PSEFL; tr|A0A1T2YIR8|A0A1T2YIR8_PSEFL; tr|A0A109LGL5|A0A109LGL5_PSEFL; tr|A0A0W0HHG4|A0A0W0HHG4_PSEFL; tr|A0A0A1YWV0|A0A0A1YWV0_PSEFL; tr|C3KC10|C3KC10_PSEFS	LemA family lipoprotein OS=Pseudomonas fluorescens EGD-AQ6 OX=1390371 GN=O204_04180 PE=4 SV=1; LemA protein OS=Pseudomonas fluorescens WH6 OX=746360 GN=lemA PE=4 SV=1; LemA family protein OS=Pseudomonas fluorescens OX=294 GN=CQ005_27500 PE=4 SV=1; Uncharacterized protein OS=Pseudomonas fluorescens OX=294 GN=BFW91_19665 PE=4 SV=1; Uncharacterized protein OS=Pseudomonas fluorescens OX=294 GN=BFW86_06300 PE=4 SV=1; Uncharacterized protein OS=Pseudomonas fluorescens OX=294 GN=BFW87_18635 PE=4 SV=1; LemA family protein OS=Pseudomonas fluorescens OX=294 GN=BTR19_01425 PE=4 SV=1; Uncharacterized protein OS=Pseudomonas fluorescens ICMP 11288 OX=1198309 GN=AO063_28535 PE=4 SV=1; Lipoprotein OS=Pseudomonas fluorescens LMG 5329 OX=1324332 GN=K814_0124290 PE=4 SV=1; Uncharacterized protein OS=Pseudomonas fluorescens (strain SBW25) OX=216595 GN=PFLU_1400 PE=4 SV=1			0	20.3	ATSIQVDASTLDNPEKLKQFQQAQDGLSGALSR	Thr->Val@10; Deamidated(Q)@21; Deamidated(Q)@22	Thr->Val@93	missed K-L@16; missed K-Q@18	0.0203856	3515.79	879.956	3515.77	879.951	4	13	1.1.1.3820.23	82.98	694.32	608.79	82.94	0.15	3521.1
695	7.36	7.57	52.71	52.71	37.93	tr|U1UIN6|U1UIN6_PSEFL; tr|E2XN38|E2XN38_PSEFL; tr|A0A2S8XE91|A0A2S8XE91_PSEFL; tr|A0A1T2ZRF5|A0A1T2ZRF5_PSEFL; tr|A0A1T2YN13|A0A1T2YN13_PSEFL; tr|A0A1T2YIR8|A0A1T2YIR8_PSEFL; tr|A0A109LGL5|A0A109LGL5_PSEFL; tr|A0A0W0HHG4|A0A0W0HHG4_PSEFL; tr|A0A0A1YWV0|A0A0A1YWV0_PSEFL; tr|C3KC10|C3KC10_PSEFS	LemA family lipoprotein OS=Pseudomonas fluorescens EGD-AQ6 OX=1390371 GN=O204_04180 PE=4 SV=1; LemA protein OS=Pseudomonas fluorescens WH6 OX=746360 GN=lemA PE=4 SV=1; LemA family protein OS=Pseudomonas fluorescens OX=294 GN=CQ005_27500 PE=4 SV=1; Uncharacterized protein OS=Pseudomonas fluorescens OX=294 GN=BFW91_19665 PE=4 SV=1; Uncharacterized protein OS=Pseudomonas fluorescens OX=294 GN=BFW86_06300 PE=4 SV=1; Uncharacterized protein OS=Pseudomonas fluorescens OX=294 GN=BFW87_18635 PE=4 SV=1; LemA family protein OS=Pseudomonas fluorescens OX=294 GN=BTR19_01425 PE=4 SV=1; Uncharacterized protein OS=Pseudomonas fluorescens ICMP 11288 OX=1198309 GN=AO063_28535 PE=4 SV=1; Lipoprotein OS=Pseudomonas fluorescens LMG 5329 OX=1324332 GN=K814_0124290 PE=4 SV=1; Uncharacterized protein OS=Pseudomonas fluorescens (strain SBW25) OX=216595 GN=PFLU_1400 PE=4 SV=1			0	20.3	ATSIQVDASTLDNPEKLKQFQQAQDGLSGALSR	Thr->Val@10; Deamidated(Q)@19; Deamidated(Q)@21	Thr->Val@93	missed K-L@16; missed K-Q@18	0.0203856	3515.79	879.956	3515.77	879.951	4	13	1.1.1.3820.23	82.98	694.32	608.79	82.94	0.15	3521.1
695	7.36	7.57	52.71	52.71	37.93	tr|U1UIN6|U1UIN6_PSEFL; tr|E2XN38|E2XN38_PSEFL; tr|A0A2S8XE91|A0A2S8XE91_PSEFL; tr|A0A1T2ZRF5|A0A1T2ZRF5_PSEFL; tr|A0A1T2YN13|A0A1T2YN13_PSEFL; tr|A0A1T2YIR8|A0A1T2YIR8_PSEFL; tr|A0A109LGL5|A0A109LGL5_PSEFL; tr|A0A0W0HHG4|A0A0W0HHG4_PSEFL; tr|A0A0A1YWV0|A0A0A1YWV0_PSEFL; tr|C3KC10|C3KC10_PSEFS	LemA family lipoprotein OS=Pseudomonas fluorescens EGD-AQ6 OX=1390371 GN=O204_04180 PE=4 SV=1; LemA protein OS=Pseudomonas fluorescens WH6 OX=746360 GN=lemA PE=4 SV=1; LemA family protein OS=Pseudomonas fluorescens OX=294 GN=CQ005_27500 PE=4 SV=1; Uncharacterized protein OS=Pseudomonas fluorescens OX=294 GN=BFW91_19665 PE=4 SV=1; Uncharacterized protein OS=Pseudomonas fluorescens OX=294 GN=BFW86_06300 PE=4 SV=1; Uncharacterized protein OS=Pseudomonas fluorescens OX=294 GN=BFW87_18635 PE=4 SV=1; LemA family protein OS=Pseudomonas fluorescens OX=294 GN=BTR19_01425 PE=4 SV=1; Uncharacterized protein OS=Pseudomonas fluorescens ICMP 11288 OX=1198309 GN=AO063_28535 PE=4 SV=1; Lipoprotein OS=Pseudomonas fluorescens LMG 5329 OX=1324332 GN=K814_0124290 PE=4 SV=1; Uncharacterized protein OS=Pseudomonas fluorescens (strain SBW25) OX=216595 GN=PFLU_1400 PE=4 SV=1			0	63.01	LMVVSERYPDLK			missed R-Y@7	-0.00504018	1448.76	483.929	1448.77	483.931	3	8	1.1.1.3394.18	62.4054	2197.24	1898.37	62.44	0.24	5143.4
696	7.36	7.46	30.2	30.2	30.2	tr|A0A2S8XPS0|A0A2S8XPS0_PSEFL; tr|A0A0W0HBS3|A0A0W0HBS3_PSEFL	Cytochrome-c oxidase, cbb3-type subunit II OS=Pseudomonas fluorescens OX=294 GN=ccoO PE=4 SV=1; Cytochrome C oxidase Cbb3 OS=Pseudomonas fluorescens ICMP 11288 OX=1198309 GN=AO063_17630 PE=4 SV=1			2	99	MPAYPWLVTAQVDSSHTETK				0.00657443	2260.09	754.371	2260.08	754.368	3	24	1.1.1.3789.15	81.4587	1770.14	1421.42	81.58	0.44	5348.78
696	7.36	7.46	30.2	30.2	30.2	tr|A0A2S8XPS0|A0A2S8XPS0_PSEFL; tr|A0A0W0HBS3|A0A0W0HBS3_PSEFL	Cytochrome-c oxidase, cbb3-type subunit II OS=Pseudomonas fluorescens OX=294 GN=ccoO PE=4 SV=1; Cytochrome C oxidase Cbb3 OS=Pseudomonas fluorescens ICMP 11288 OX=1198309 GN=AO063_17630 PE=4 SV=1			2	99	TLGVPYTDDDISGAVASLK				-0.00591507	1920.96	641.328	1920.97	641.33	3	17	1.1.1.3839.11	83.8731	1158.67	1102.23	83.81	0.34	4427.84
696	7.36	7.46	30.2	30.2	30.2	tr|A0A2S8XPS0|A0A2S8XPS0_PSEFL; tr|A0A0W0HBS3|A0A0W0HBS3_PSEFL	Cytochrome-c oxidase, cbb3-type subunit II OS=Pseudomonas fluorescens OX=294 GN=ccoO PE=4 SV=1; Cytochrome C oxidase Cbb3 OS=Pseudomonas fluorescens ICMP 11288 OX=1198309 GN=AO063_17630 PE=4 SV=1			1.65758	99	MPAYPWLVTAQVDSSHTETKLK			missed K-L@20	-0.00119217	2501.26	626.323	2501.26	626.323	4	14	1.1.1.3757.12	79.8935	3860.88	3397.9	79.83	0.24	12702
696	7.36	7.46	30.2	30.2	30.2	tr|A0A2S8XPS0|A0A2S8XPS0_PSEFL; tr|A0A0W0HBS3|A0A0W0HBS3_PSEFL	Cytochrome-c oxidase, cbb3-type subunit II OS=Pseudomonas fluorescens OX=294 GN=ccoO PE=4 SV=1; Cytochrome C oxidase Cbb3 OS=Pseudomonas fluorescens ICMP 11288 OX=1198309 GN=AO063_17630 PE=4 SV=1			1.60206	99	GKTEMDALVSYLQVLGTAIK			missed K-T@2	0.00102665	2136.15	713.058	2136.15	713.057	3	13	1.1.1.4494.8	115.856	718.29	527.58	115.79	0.1	1460.8
696	7.36	7.46	30.2	30.2	30.2	tr|A0A2S8XPS0|A0A2S8XPS0_PSEFL; tr|A0A0W0HBS3|A0A0W0HBS3_PSEFL	Cytochrome-c oxidase, cbb3-type subunit II OS=Pseudomonas fluorescens OX=294 GN=ccoO PE=4 SV=1; Cytochrome C oxidase Cbb3 OS=Pseudomonas fluorescens ICMP 11288 OX=1198309 GN=AO063_17630 PE=4 SV=1			0.0958256	59.17	TLGVPYTDDDISGAVASLKGK			missed K-G@19	0.00293046	2106.09	703.036	2106.08	703.035	3	14	1.1.1.3754.21	79.7664	2139.99	1856.63	79.83	0.53	19544
696	7.36	7.46	30.2	30.2	30.2	tr|A0A2S8XPS0|A0A2S8XPS0_PSEFL; tr|A0A0W0HBS3|A0A0W0HBS3_PSEFL	Cytochrome-c oxidase, cbb3-type subunit II OS=Pseudomonas fluorescens OX=294 GN=ccoO PE=4 SV=1; Cytochrome C oxidase Cbb3 OS=Pseudomonas fluorescens ICMP 11288 OX=1198309 GN=AO063_17630 PE=4 SV=1			0	99	MPAYPWLVTAQVDSSHTETKLK			missed K-L@20	-0.00119217	2501.26	626.323	2501.26	626.323	4	14	1.1.1.3757.11	79.8929	3860.88	3412.01	79.83	0.24	12777.2
696	7.36	7.46	30.2	30.2	30.2	tr|A0A2S8XPS0|A0A2S8XPS0_PSEFL; tr|A0A0W0HBS3|A0A0W0HBS3_PSEFL	Cytochrome-c oxidase, cbb3-type subunit II OS=Pseudomonas fluorescens OX=294 GN=ccoO PE=4 SV=1; Cytochrome C oxidase Cbb3 OS=Pseudomonas fluorescens ICMP 11288 OX=1198309 GN=AO063_17630 PE=4 SV=1			0	98.56	MPAYPWLVTAQVDSSHTETKLK			missed K-L@20	-0.00119217	2501.26	626.323	2501.26	626.323	4	12	1.1.1.3754.11	79.7517	3860.88	2944.16	79.83	0.24	8972.57
696	7.36	7.46	30.2	30.2	30.2	tr|A0A2S8XPS0|A0A2S8XPS0_PSEFL; tr|A0A0W0HBS3|A0A0W0HBS3_PSEFL	Cytochrome-c oxidase, cbb3-type subunit II OS=Pseudomonas fluorescens OX=294 GN=ccoO PE=4 SV=1; Cytochrome C oxidase Cbb3 OS=Pseudomonas fluorescens ICMP 11288 OX=1198309 GN=AO063_17630 PE=4 SV=1			0	99	TLGVPYTDDDISGAVASLK				-0.004274	1920.96	961.489	1920.97	961.491	2	23	1.1.1.3835.20	83.7038	1513.65	1297.14	83.81	0.39	6465.81
697	7.35	7.4	37.06	27.41	27.41	tr|U1T2M5|U1T2M5_PSEFL; tr|A0A2S8XT79|A0A2S8XT79_PSEFL	Ubiquinol-cytochrome c reductase iron-sulfur subunit OS=Pseudomonas fluorescens EGD-AQ6 OX=1390371 GN=O204_03215 PE=4 SV=1; Ubiquinol-cytochrome c reductase iron-sulfur subunit OS=Pseudomonas fluorescens OX=294 GN=petA PE=4 SV=1			2	99	AAGAPVKVNISKIEPGQQMIAEWR			missed K-V@7; missed K-I@12	-0.00129583	2592.38	649.103	2592.38	649.103	4	22	1.1.1.3730.19	78.6068	3010.14	2467.9	78.53	0.15	9289.15
697	7.35	7.4	37.06	27.41	27.41	tr|U1T2M5|U1T2M5_PSEFL; tr|A0A2S8XT79|A0A2S8XT79_PSEFL	Ubiquinol-cytochrome c reductase iron-sulfur subunit OS=Pseudomonas fluorescens EGD-AQ6 OX=1390371 GN=O204_03215 PE=4 SV=1; Ubiquinol-cytochrome c reductase iron-sulfur subunit OS=Pseudomonas fluorescens OX=294 GN=petA PE=4 SV=1			2	99	IEPGQQMIAEWR				-0.00057949	1456.71	729.364	1456.71	729.364	2	14	1.1.1.3614.29	73.048	2496.28	2360	73.1	0.25	9174.11
697	7.35	7.4	37.06	27.41	27.41	tr|U1T2M5|U1T2M5_PSEFL; tr|A0A2S8XT79|A0A2S8XT79_PSEFL	Ubiquinol-cytochrome c reductase iron-sulfur subunit OS=Pseudomonas fluorescens EGD-AQ6 OX=1390371 GN=O204_03215 PE=4 SV=1; Ubiquinol-cytochrome c reductase iron-sulfur subunit OS=Pseudomonas fluorescens OX=294 GN=petA PE=4 SV=1			2	99	SQPAPLNLPVPPHTYETDDLIVIGLDKENA			missed K-E@27	-0.00129861	3255.67	1086.23	3255.67	1086.23	3	13	1.1.1.4130.16	98.0055	1423.91	595.17	98.31	0.64	3281.83
697	7.35	7.4	37.06	27.41	27.41	tr|U1T2M5|U1T2M5_PSEFL; tr|A0A2S8XT79|A0A2S8XT79_PSEFL	Ubiquinol-cytochrome c reductase iron-sulfur subunit OS=Pseudomonas fluorescens EGD-AQ6 OX=1390371 GN=O204_03215 PE=4 SV=1; Ubiquinol-cytochrome c reductase iron-sulfur subunit OS=Pseudomonas fluorescens OX=294 GN=petA PE=4 SV=1			1.29243	99	AAGAPVKVNISK			missed K-V@7	-0.00453321	1153.68	577.846	1153.68	577.848	2	11	1.1.1.2954.24	41.3256	909.94	895.15	41.34	0.19	4555
697	7.35	7.4	37.06	27.41	27.41	tr|U1T2M5|U1T2M5_PSEFL; tr|A0A2S8XT79|A0A2S8XT79_PSEFL	Ubiquinol-cytochrome c reductase iron-sulfur subunit OS=Pseudomonas fluorescens EGD-AQ6 OX=1390371 GN=O204_03215 PE=4 SV=1; Ubiquinol-cytochrome c reductase iron-sulfur subunit OS=Pseudomonas fluorescens OX=294 GN=petA PE=4 SV=1			0.0245682	23.32	GQPVFIVR				-0.00488129	914.529	458.272	914.534	458.274	2	7	1.1.1.3322.5	58.9453	4963.67	4642.42	58.99	0.29	11566.2
697	7.35	7.4	37.06	27.41	27.41	tr|U1T2M5|U1T2M5_PSEFL; tr|A0A2S8XT79|A0A2S8XT79_PSEFL	Ubiquinol-cytochrome c reductase iron-sulfur subunit OS=Pseudomonas fluorescens EGD-AQ6 OX=1390371 GN=O204_03215 PE=4 SV=1; Ubiquinol-cytochrome c reductase iron-sulfur subunit OS=Pseudomonas fluorescens OX=294 GN=petA PE=4 SV=1			0.0195421	21.45	VNISKIEPGQQMIAEWR			missed K-I@5	0.00221481	1998.04	667.02	1998.04	667.019	3	12	1.1.1.3692.18	76.7884	1023.33	841.87	76.76	0.29	8639.59
697	7.35	7.4	37.06	27.41	27.41	tr|U1T2M5|U1T2M5_PSEFL; tr|A0A2S8XT79|A0A2S8XT79_PSEFL	Ubiquinol-cytochrome c reductase iron-sulfur subunit OS=Pseudomonas fluorescens EGD-AQ6 OX=1390371 GN=O204_03215 PE=4 SV=1; Ubiquinol-cytochrome c reductase iron-sulfur subunit OS=Pseudomonas fluorescens OX=294 GN=petA PE=4 SV=1			0.0132283	15.26	RTEEILGNLKK			missed R-T@1; missed K-K@10	-0.00564194	1299.75	434.256	1299.75	434.258	3	7	1.1.1.2990.9	43.0405	722.14	607.89	43.07	0.15	4317.29
697	7.35	7.4	37.06	27.41	27.41	tr|U1T2M5|U1T2M5_PSEFL; tr|A0A2S8XT79|A0A2S8XT79_PSEFL	Ubiquinol-cytochrome c reductase iron-sulfur subunit OS=Pseudomonas fluorescens EGD-AQ6 OX=1390371 GN=O204_03215 PE=4 SV=1; Ubiquinol-cytochrome c reductase iron-sulfur subunit OS=Pseudomonas fluorescens OX=294 GN=petA PE=4 SV=1			0	18.87	AAGAPVKVNISK			missed K-V@7	-0.00453321	1153.68	577.846	1153.68	577.848	2	7	1.1.1.2954.23	41.3243	909.94	893.85	41.34	0.19	4376.06
697	7.35	7.4	37.06	27.41	27.41	tr|U1T2M5|U1T2M5_PSEFL; tr|A0A2S8XT79|A0A2S8XT79_PSEFL	Ubiquinol-cytochrome c reductase iron-sulfur subunit OS=Pseudomonas fluorescens EGD-AQ6 OX=1390371 GN=O204_03215 PE=4 SV=1; Ubiquinol-cytochrome c reductase iron-sulfur subunit OS=Pseudomonas fluorescens OX=294 GN=petA PE=4 SV=1			0	99	AAGAPVKVNISKIEPGQQMIAEWR			missed K-V@7; missed K-I@12	-0.00129583	2592.38	649.103	2592.38	649.103	4	22	1.1.1.3728.9	78.4936	3010.14	2622.02	78.53	0.15	6278.16
697	7.35	7.4	37.06	27.41	27.41	tr|U1T2M5|U1T2M5_PSEFL; tr|A0A2S8XT79|A0A2S8XT79_PSEFL	Ubiquinol-cytochrome c reductase iron-sulfur subunit OS=Pseudomonas fluorescens EGD-AQ6 OX=1390371 GN=O204_03215 PE=4 SV=1; Ubiquinol-cytochrome c reductase iron-sulfur subunit OS=Pseudomonas fluorescens OX=294 GN=petA PE=4 SV=1			0	99	AAGAPVKVNISKIEPGQQMIAEWR			missed K-V@7; missed K-I@12	-0.00129583	2592.38	649.103	2592.38	649.103	4	29	1.1.1.3729.14	78.552	3010.14	2988.06	78.53	0.15	8760.53
697	7.35	7.4	37.06	27.41	27.41	tr|U1T2M5|U1T2M5_PSEFL; tr|A0A2S8XT79|A0A2S8XT79_PSEFL	Ubiquinol-cytochrome c reductase iron-sulfur subunit OS=Pseudomonas fluorescens EGD-AQ6 OX=1390371 GN=O204_03215 PE=4 SV=1; Ubiquinol-cytochrome c reductase iron-sulfur subunit OS=Pseudomonas fluorescens OX=294 GN=petA PE=4 SV=1			0	99	AAGAPVKVNISKIEPGQQMIAEWR			missed K-V@7; missed K-I@12	-0.00129583	2592.38	649.103	2592.38	649.103	4	24	1.1.1.3730.20	78.6088	3010.14	2435.15	78.53	0.15	7362.83
697	7.35	7.4	37.06	27.41	27.41	tr|U1T2M5|U1T2M5_PSEFL; tr|A0A2S8XT79|A0A2S8XT79_PSEFL	Ubiquinol-cytochrome c reductase iron-sulfur subunit OS=Pseudomonas fluorescens EGD-AQ6 OX=1390371 GN=O204_03215 PE=4 SV=1; Ubiquinol-cytochrome c reductase iron-sulfur subunit OS=Pseudomonas fluorescens OX=294 GN=petA PE=4 SV=1			0	98.93	SQPAPLNLPVPPHTYETDDLIVIGLDKENA			missed K-E@27	0.00455965	3255.67	814.925	3255.67	814.924	4	14	1.1.1.4132.13	98.0905	1002.99	627.61	98.31	0.45	3409.97
697	7.35	7.4	37.06	27.41	27.41	tr|U1T2M5|U1T2M5_PSEFL; tr|A0A2S8XT79|A0A2S8XT79_PSEFL	Ubiquinol-cytochrome c reductase iron-sulfur subunit OS=Pseudomonas fluorescens EGD-AQ6 OX=1390371 GN=O204_03215 PE=4 SV=1; Ubiquinol-cytochrome c reductase iron-sulfur subunit OS=Pseudomonas fluorescens OX=294 GN=petA PE=4 SV=1			0	86.6	SQPAPLNLPVPPHTYETDDLIVIGLDKENA	Deamidated(N)@7		missed K-E@27	0.0140419	3256.66	1086.56	3256.65	1086.56	3	15	1.1.1.4148.16	98.8874	638.09	455.93	98.7	0.44	3675.05
697	7.35	7.4	37.06	27.41	27.41	tr|U1T2M5|U1T2M5_PSEFL; tr|A0A2S8XT79|A0A2S8XT79_PSEFL	Ubiquinol-cytochrome c reductase iron-sulfur subunit OS=Pseudomonas fluorescens EGD-AQ6 OX=1390371 GN=O204_03215 PE=4 SV=1; Ubiquinol-cytochrome c reductase iron-sulfur subunit OS=Pseudomonas fluorescens OX=294 GN=petA PE=4 SV=1			0	74.66	SQPAPLNLPVPPHTYETDDLIVIGLDKENA	Oxidation(P)@12; Glu->Asn@16	Oxidation(P)@179; Glu->Asn@183	missed K-E@27	0.00280849	3256.66	1086.56	3256.66	1086.56	3	18	1.1.1.4148.16	98.8874	638.09	455.93	98.7	0.44	3675.05
697	7.35	7.4	37.06	27.41	27.41	tr|U1T2M5|U1T2M5_PSEFL; tr|A0A2S8XT79|A0A2S8XT79_PSEFL	Ubiquinol-cytochrome c reductase iron-sulfur subunit OS=Pseudomonas fluorescens EGD-AQ6 OX=1390371 GN=O204_03215 PE=4 SV=1; Ubiquinol-cytochrome c reductase iron-sulfur subunit OS=Pseudomonas fluorescens OX=294 GN=petA PE=4 SV=1			0	74.66	SQPAPLNLPVPPHTYETDDLIVIGLDKENA	Oxidation(P)@11; Glu->Asn@16	Oxidation(P)@178; Glu->Asn@183	missed K-E@27	0.00280849	3256.66	1086.56	3256.66	1086.56	3	18	1.1.1.4148.16	98.8874	638.09	455.93	98.7	0.44	3675.05
697	7.35	7.4	37.06	27.41	27.41	tr|U1T2M5|U1T2M5_PSEFL; tr|A0A2S8XT79|A0A2S8XT79_PSEFL	Ubiquinol-cytochrome c reductase iron-sulfur subunit OS=Pseudomonas fluorescens EGD-AQ6 OX=1390371 GN=O204_03215 PE=4 SV=1; Ubiquinol-cytochrome c reductase iron-sulfur subunit OS=Pseudomonas fluorescens OX=294 GN=petA PE=4 SV=1			0	56.09	SQPAPLNLPVPPHTYETDDLIVIGLDKENA	Oxidation(H)@13; Glu->Asn@16	Glu->Asn@183	missed K-E@27	0.00280849	3256.66	1086.56	3256.66	1086.56	3	18	1.1.1.4148.16	98.8874	638.09	455.93	98.7	0.44	3675.05
697	7.35	7.4	37.06	27.41	27.41	tr|U1T2M5|U1T2M5_PSEFL; tr|A0A2S8XT79|A0A2S8XT79_PSEFL	Ubiquinol-cytochrome c reductase iron-sulfur subunit OS=Pseudomonas fluorescens EGD-AQ6 OX=1390371 GN=O204_03215 PE=4 SV=1; Ubiquinol-cytochrome c reductase iron-sulfur subunit OS=Pseudomonas fluorescens OX=294 GN=petA PE=4 SV=1			0	29.2	SQPAPLNLPVPPHTYETDDLIVIGLDKENA	Deamidated(Q)@2		missed K-E@27	0.0140419	3256.66	1086.56	3256.65	1086.56	3	13	1.1.1.4148.16	98.8874	638.09	455.93	98.7	0.44	3675.05
697	7.35	7.4	37.06	27.41	27.41	tr|U1T2M5|U1T2M5_PSEFL; tr|A0A2S8XT79|A0A2S8XT79_PSEFL	Ubiquinol-cytochrome c reductase iron-sulfur subunit OS=Pseudomonas fluorescens EGD-AQ6 OX=1390371 GN=O204_03215 PE=4 SV=1; Ubiquinol-cytochrome c reductase iron-sulfur subunit OS=Pseudomonas fluorescens OX=294 GN=petA PE=4 SV=1			0	23.34	SQPAPLNLPVPPHTYETDDLIVIGLDKENA	Oxidation(Y)@15; Glu->Asn@16	Oxidation(Y)@182; Glu->Asn@183	missed K-E@27	0.00280849	3256.66	1086.56	3256.66	1086.56	3	18	1.1.1.4148.16	98.8874	638.09	455.93	98.7	0.44	3675.05
697	7.35	7.4	37.06	27.41	27.41	tr|U1T2M5|U1T2M5_PSEFL; tr|A0A2S8XT79|A0A2S8XT79_PSEFL	Ubiquinol-cytochrome c reductase iron-sulfur subunit OS=Pseudomonas fluorescens EGD-AQ6 OX=1390371 GN=O204_03215 PE=4 SV=1; Ubiquinol-cytochrome c reductase iron-sulfur subunit OS=Pseudomonas fluorescens OX=294 GN=petA PE=4 SV=1			0	16.78	SQPAPLNLPVPPHTYETDDLIVIGLDKENA	Glu->Asn@16; Oxidation(D)@18	Glu->Asn@183; Oxidation(D)@185	missed K-E@27	0.00280849	3256.66	1086.56	3256.66	1086.56	3	18	1.1.1.4148.16	98.8874	638.09	455.93	98.7	0.44	3675.05
698	7.27	7.32	20	16.67	16.67	tr|A0A1T2YQE1|A0A1T2YQE1_PSEFL	Poly(3-hydroxyalkanoate) granule-associated protein PhaF OS=Pseudomonas fluorescens OX=294 GN=BFW86_01430 PE=4 SV=1			2	99	KIWLAGLGVYSK			missed K-I@1	-0.00623072	1333.77	445.597	1333.78	445.599	3	13	1.1.1.3693.2	76.8122	1632.67	695.46	77	0.29	3308.64
698	7.27	7.32	20	16.67	16.67	tr|A0A1T2YQE1|A0A1T2YQE1_PSEFL	Poly(3-hydroxyalkanoate) granule-associated protein PhaF OS=Pseudomonas fluorescens OX=294 GN=BFW86_01430 PE=4 SV=1			2	99	TAAAKPAAKPAAK	Carbamyl(K)@5			0.00304341	1237.72	619.866	1237.71	619.864	2	12	1.1.1.2613.21	24.9082	504.96	492.68	24.87	0.59	3356.04
698	7.27	7.32	20	16.67	16.67	tr|A0A1T2YQE1|A0A1T2YQE1_PSEFL	Poly(3-hydroxyalkanoate) granule-associated protein PhaF OS=Pseudomonas fluorescens OX=294 GN=BFW86_01430 PE=4 SV=1			2	99	TAAAKPAAKPVAAK				-0.00195316	1293.77	432.266	1293.78	432.266	3	11	1.1.1.2552.7	21.9271	2037.94	1813.69	22	0.49	4682.65
698	7.27	7.32	20	16.67	16.67	tr|A0A1T2YQE1|A0A1T2YQE1_PSEFL	Poly(3-hydroxyalkanoate) granule-associated protein PhaF OS=Pseudomonas fluorescens OX=294 GN=BFW86_01430 PE=4 SV=1			1.24413	99	EGSSWVGEVEK				-0.00506205	1205.55	603.783	1205.56	603.786	2	15	1.1.1.3198.26	53.0248	720.41	681.36	52.99	0.19	5926.26
698	7.27	7.32	20	16.67	16.67	tr|A0A1T2YQE1|A0A1T2YQE1_PSEFL	Poly(3-hydroxyalkanoate) granule-associated protein PhaF OS=Pseudomonas fluorescens OX=294 GN=BFW86_01430 PE=4 SV=1			0.0268721	27.43	LGVPSKAELK			missed K-A@6	-0.000867251	1040.62	521.318	1040.62	521.319	2	9	1.1.1.2996.16	43.3458	1585.06	1299.78	43.41	0.2	6123.72
698	7.27	7.32	20	16.67	16.67	tr|A0A1T2YQE1|A0A1T2YQE1_PSEFL	Poly(3-hydroxyalkanoate) granule-associated protein PhaF OS=Pseudomonas fluorescens OX=294 GN=BFW86_01430 PE=4 SV=1			0	99	TAAAKPAAKPVAAK				-0.00195316	1293.77	432.266	1293.78	432.266	3	12	1.1.1.2547.6	21.6814	2037.94	720.41	22	0.49	3801.17
698	7.27	7.32	20	16.67	16.67	tr|A0A1T2YQE1|A0A1T2YQE1_PSEFL	Poly(3-hydroxyalkanoate) granule-associated protein PhaF OS=Pseudomonas fluorescens OX=294 GN=BFW86_01430 PE=4 SV=1			0	99	TAAAKPAAKPVAAK				-0.00195316	1293.77	432.266	1293.78	432.266	3	14	1.1.1.2553.4	21.9657	2037.94	1972.9	22	0.49	5460.29
698	7.27	7.32	20	16.67	16.67	tr|A0A1T2YQE1|A0A1T2YQE1_PSEFL	Poly(3-hydroxyalkanoate) granule-associated protein PhaF OS=Pseudomonas fluorescens OX=294 GN=BFW86_01430 PE=4 SV=1			0	99	TAAAKPAAKPVAAK				-0.00195316	1293.77	432.266	1293.78	432.266	3	11	1.1.1.2553.5	21.9671	2037.94	1975.32	22	0.49	4822.95
698	7.27	7.32	20	16.67	16.67	tr|A0A1T2YQE1|A0A1T2YQE1_PSEFL	Poly(3-hydroxyalkanoate) granule-associated protein PhaF OS=Pseudomonas fluorescens OX=294 GN=BFW86_01430 PE=4 SV=1			0	99	TAAAKPAAKPVAAK				-0.00195316	1293.77	432.266	1293.78	432.266	3	12	1.1.1.2553.6	21.9684	2037.94	1977.73	22	0.49	4937.71
699	7.26	7.33	12.97	12.97	10.04	tr|A0A2S8XQD0|A0A2S8XQD0_PSEFL	TonB-dependent siderophore receptor OS=Pseudomonas fluorescens OX=294 GN=CQ005_05395 PE=3 SV=1			2	99	ETPQAVTVITR				-0.000227725	1213.67	607.841	1213.67	607.841	2	14	1.1.1.3200.19	53.1232	1612.71	1304.67	53.09	0.14	6617.63
699	7.26	7.33	12.97	12.97	10.04	tr|A0A2S8XQD0|A0A2S8XQD0_PSEFL	TonB-dependent siderophore receptor OS=Pseudomonas fluorescens OX=294 GN=CQ005_05395 PE=3 SV=1			2	99	GATGLVTGAGNPSAAINFVR				-0.00527958	1871.98	936.997	1871.99	937	2	26	1.1.1.3736.27	78.9043	1083.92	990.92	78.87	0.14	6194.58
699	7.26	7.33	12.97	12.97	10.04	tr|A0A2S8XQD0|A0A2S8XQD0_PSEFL	TonB-dependent siderophore receptor OS=Pseudomonas fluorescens OX=294 GN=CQ005_05395 PE=3 SV=1			2	99	LNLADPLKVILGAR			missed K-V@8	0.000959357	1491.91	498.312	1491.91	498.312	3	18	1.1.1.4193.2	101.065	1478.32	855.5	101.21	0.29	1501.39
699	7.26	7.33	12.97	12.97	10.04	tr|A0A2S8XQD0|A0A2S8XQD0_PSEFL	TonB-dependent siderophore receptor OS=Pseudomonas fluorescens OX=294 GN=CQ005_05395 PE=3 SV=1			0.863279	97.06	TAYQSHQDDKQYGLDTYFSGPVEAFGR			missed K-Q@10	0.01824	3079.41	770.861	3079.39	770.856	4	11	1.1.1.3768.24	80.4455	673.83	649.3	80.46	0.39	4334.32
699	7.26	7.33	12.97	12.97	10.04	tr|A0A2S8XQD0|A0A2S8XQD0_PSEFL	TonB-dependent siderophore receptor OS=Pseudomonas fluorescens OX=294 GN=CQ005_05395 PE=3 SV=1			0.39794	89.84	LNIAGSSSQLDGVFTGTYQSR				0.00471117	2200.08	734.367	2200.08	734.366	3	13	1.1.1.3766.28	80.3537	1018.28	772.4	80.46	0.44	5527.59
699	7.26	7.33	12.97	12.97	10.04	tr|A0A2S8XQD0|A0A2S8XQD0_PSEFL	TonB-dependent siderophore receptor OS=Pseudomonas fluorescens OX=294 GN=CQ005_05395 PE=3 SV=1			0	83.25	ETPQAVTVITR				-0.000227725	1213.67	607.841	1213.67	607.841	2	8	1.1.1.3201.23	53.1633	1612.71	855.85	53.09	0.14	3795.8
700	7.23	7.31	20.96	20.96	20.96	tr|A0A2S8XM28|A0A2S8XM28_PSEFL; tr|U1T7N2|U1T7N2_PSEFL; tr|C3K4I1|C3K4I1_PSEFS; tr|A0A2X4A1U8|A0A2X4A1U8_PSEFL; tr|A0A1T3A481|A0A1T3A481_PSEFL; tr|A0A0W0HZ48|A0A0W0HZ48_PSEFL; tr|A0A0A1YWK6|A0A0A1YWK6_PSEFL	Shikimate dehydrogenase (NADP(+)) OS=Pseudomonas fluorescens OX=294 GN=aroE PE=3 SV=1; Shikimate dehydrogenase (NADP(+)) OS=Pseudomonas fluorescens EGD-AQ6 OX=1390371 GN=aroE PE=3 SV=1; Shikimate dehydrogenase (NADP(+)) OS=Pseudomonas fluorescens (strain SBW25) OX=216595 GN=aroE PE=3 SV=1; Shikimate 5-dehydrogenase OS=Pseudomonas fluorescens OX=294 GN=aroE_1 PE=4 SV=1; Shikimate dehydrogenase (NADP(+)) OS=Pseudomonas fluorescens OX=294 GN=aroE PE=3 SV=1; Shikimate dehydrogenase (NADP(+)) OS=Pseudomonas fluorescens OX=294 GN=aroE PE=3 SV=1; Shikimate dehydrogenase (NADP(+)) OS=Pseudomonas fluorescens LMG 5329 OX=1324332 GN=aroE PE=3 SV=1			2	99	GALEPLLAEQPASLIIANR				-0.000669184	1975.11	659.377	1975.11	659.377	3	26	1.1.1.4102.3	96.6044	1545.38	1403.22	96.59	0.39	11517
700	7.23	7.31	20.96	20.96	20.96	tr|A0A2S8XM28|A0A2S8XM28_PSEFL; tr|U1T7N2|U1T7N2_PSEFL; tr|C3K4I1|C3K4I1_PSEFS; tr|A0A2X4A1U8|A0A2X4A1U8_PSEFL; tr|A0A1T3A481|A0A1T3A481_PSEFL; tr|A0A0W0HZ48|A0A0W0HZ48_PSEFL; tr|A0A0A1YWK6|A0A0A1YWK6_PSEFL	Shikimate dehydrogenase (NADP(+)) OS=Pseudomonas fluorescens OX=294 GN=aroE PE=3 SV=1; Shikimate dehydrogenase (NADP(+)) OS=Pseudomonas fluorescens EGD-AQ6 OX=1390371 GN=aroE PE=3 SV=1; Shikimate dehydrogenase (NADP(+)) OS=Pseudomonas fluorescens (strain SBW25) OX=216595 GN=aroE PE=3 SV=1; Shikimate 5-dehydrogenase OS=Pseudomonas fluorescens OX=294 GN=aroE_1 PE=4 SV=1; Shikimate dehydrogenase (NADP(+)) OS=Pseudomonas fluorescens OX=294 GN=aroE PE=3 SV=1; Shikimate dehydrogenase (NADP(+)) OS=Pseudomonas fluorescens OX=294 GN=aroE PE=3 SV=1; Shikimate dehydrogenase (NADP(+)) OS=Pseudomonas fluorescens LMG 5329 OX=1324332 GN=aroE PE=3 SV=1			2	99	ILLLGAGGAVR				-0.00464804	1038.65	520.332	1038.65	520.335	2	11	1.1.1.3575.12	71.1393	2202.88	1178.03	71.27	0.29	4081.99
700	7.23	7.31	20.96	20.96	20.96	tr|A0A2S8XM28|A0A2S8XM28_PSEFL; tr|U1T7N2|U1T7N2_PSEFL; tr|C3K4I1|C3K4I1_PSEFS; tr|A0A2X4A1U8|A0A2X4A1U8_PSEFL; tr|A0A1T3A481|A0A1T3A481_PSEFL; tr|A0A0W0HZ48|A0A0W0HZ48_PSEFL; tr|A0A0A1YWK6|A0A0A1YWK6_PSEFL	Shikimate dehydrogenase (NADP(+)) OS=Pseudomonas fluorescens OX=294 GN=aroE PE=3 SV=1; Shikimate dehydrogenase (NADP(+)) OS=Pseudomonas fluorescens EGD-AQ6 OX=1390371 GN=aroE PE=3 SV=1; Shikimate dehydrogenase (NADP(+)) OS=Pseudomonas fluorescens (strain SBW25) OX=216595 GN=aroE PE=3 SV=1; Shikimate 5-dehydrogenase OS=Pseudomonas fluorescens OX=294 GN=aroE_1 PE=4 SV=1; Shikimate dehydrogenase (NADP(+)) OS=Pseudomonas fluorescens OX=294 GN=aroE PE=3 SV=1; Shikimate dehydrogenase (NADP(+)) OS=Pseudomonas fluorescens OX=294 GN=aroE PE=3 SV=1; Shikimate dehydrogenase (NADP(+)) OS=Pseudomonas fluorescens LMG 5329 OX=1324332 GN=aroE PE=3 SV=1			1.95861	99	GANVTVPFKEDAYR			missed K-E@9	-0.00359155	1565.78	522.934	1565.78	522.935	3	15	1.1.1.3309.10	58.327	2072.82	1954.55	58.31	0.19	12798.3
700	7.23	7.31	20.96	20.96	20.96	tr|A0A2S8XM28|A0A2S8XM28_PSEFL; tr|U1T7N2|U1T7N2_PSEFL; tr|C3K4I1|C3K4I1_PSEFS; tr|A0A2X4A1U8|A0A2X4A1U8_PSEFL; tr|A0A1T3A481|A0A1T3A481_PSEFL; tr|A0A0W0HZ48|A0A0W0HZ48_PSEFL; tr|A0A0A1YWK6|A0A0A1YWK6_PSEFL	Shikimate dehydrogenase (NADP(+)) OS=Pseudomonas fluorescens OX=294 GN=aroE PE=3 SV=1; Shikimate dehydrogenase (NADP(+)) OS=Pseudomonas fluorescens EGD-AQ6 OX=1390371 GN=aroE PE=3 SV=1; Shikimate dehydrogenase (NADP(+)) OS=Pseudomonas fluorescens (strain SBW25) OX=216595 GN=aroE PE=3 SV=1; Shikimate 5-dehydrogenase OS=Pseudomonas fluorescens OX=294 GN=aroE_1 PE=4 SV=1; Shikimate dehydrogenase (NADP(+)) OS=Pseudomonas fluorescens OX=294 GN=aroE PE=3 SV=1; Shikimate dehydrogenase (NADP(+)) OS=Pseudomonas fluorescens OX=294 GN=aroE PE=3 SV=1; Shikimate dehydrogenase (NADP(+)) OS=Pseudomonas fluorescens LMG 5329 OX=1324332 GN=aroE PE=3 SV=1			1.26761	99	LLGDNTDGAGLVR				0.00330086	1299.68	650.848	1299.68	650.846	2	14	1.1.1.3310.31	58.3991	2054.05	2000.45	58.41	0.24	19137.9
700	7.23	7.31	20.96	20.96	20.96	tr|A0A2S8XM28|A0A2S8XM28_PSEFL; tr|U1T7N2|U1T7N2_PSEFL; tr|C3K4I1|C3K4I1_PSEFS; tr|A0A2X4A1U8|A0A2X4A1U8_PSEFL; tr|A0A1T3A481|A0A1T3A481_PSEFL; tr|A0A0W0HZ48|A0A0W0HZ48_PSEFL; tr|A0A0A1YWK6|A0A0A1YWK6_PSEFL	Shikimate dehydrogenase (NADP(+)) OS=Pseudomonas fluorescens OX=294 GN=aroE PE=3 SV=1; Shikimate dehydrogenase (NADP(+)) OS=Pseudomonas fluorescens EGD-AQ6 OX=1390371 GN=aroE PE=3 SV=1; Shikimate dehydrogenase (NADP(+)) OS=Pseudomonas fluorescens (strain SBW25) OX=216595 GN=aroE PE=3 SV=1; Shikimate 5-dehydrogenase OS=Pseudomonas fluorescens OX=294 GN=aroE_1 PE=4 SV=1; Shikimate dehydrogenase (NADP(+)) OS=Pseudomonas fluorescens OX=294 GN=aroE PE=3 SV=1; Shikimate dehydrogenase (NADP(+)) OS=Pseudomonas fluorescens OX=294 GN=aroE PE=3 SV=1; Shikimate dehydrogenase (NADP(+)) OS=Pseudomonas fluorescens LMG 5329 OX=1324332 GN=aroE PE=3 SV=1			0	33.24	GALEPLLAEQPASLIIANR				-0.000669184	1975.11	659.377	1975.11	659.377	3	19	1.1.1.4098.2	96.4113	1545.38	1204.92	96.59	0.39	70251.9
700	7.23	7.31	20.96	20.96	20.96	tr|A0A2S8XM28|A0A2S8XM28_PSEFL; tr|U1T7N2|U1T7N2_PSEFL; tr|C3K4I1|C3K4I1_PSEFS; tr|A0A2X4A1U8|A0A2X4A1U8_PSEFL; tr|A0A1T3A481|A0A1T3A481_PSEFL; tr|A0A0W0HZ48|A0A0W0HZ48_PSEFL; tr|A0A0A1YWK6|A0A0A1YWK6_PSEFL	Shikimate dehydrogenase (NADP(+)) OS=Pseudomonas fluorescens OX=294 GN=aroE PE=3 SV=1; Shikimate dehydrogenase (NADP(+)) OS=Pseudomonas fluorescens EGD-AQ6 OX=1390371 GN=aroE PE=3 SV=1; Shikimate dehydrogenase (NADP(+)) OS=Pseudomonas fluorescens (strain SBW25) OX=216595 GN=aroE PE=3 SV=1; Shikimate 5-dehydrogenase OS=Pseudomonas fluorescens OX=294 GN=aroE_1 PE=4 SV=1; Shikimate dehydrogenase (NADP(+)) OS=Pseudomonas fluorescens OX=294 GN=aroE PE=3 SV=1; Shikimate dehydrogenase (NADP(+)) OS=Pseudomonas fluorescens OX=294 GN=aroE PE=3 SV=1; Shikimate dehydrogenase (NADP(+)) OS=Pseudomonas fluorescens LMG 5329 OX=1324332 GN=aroE PE=3 SV=1			0	98.99	GANVTVPFKEDAYR			missed K-E@9	-0.00359155	1565.78	522.934	1565.78	522.935	3	14	1.1.1.3307.20	58.2416	2072.82	1737.86	58.31	0.19	12012.8
700	7.23	7.31	20.96	20.96	20.96	tr|A0A2S8XM28|A0A2S8XM28_PSEFL; tr|U1T7N2|U1T7N2_PSEFL; tr|C3K4I1|C3K4I1_PSEFS; tr|A0A2X4A1U8|A0A2X4A1U8_PSEFL; tr|A0A1T3A481|A0A1T3A481_PSEFL; tr|A0A0W0HZ48|A0A0W0HZ48_PSEFL; tr|A0A0A1YWK6|A0A0A1YWK6_PSEFL	Shikimate dehydrogenase (NADP(+)) OS=Pseudomonas fluorescens OX=294 GN=aroE PE=3 SV=1; Shikimate dehydrogenase (NADP(+)) OS=Pseudomonas fluorescens EGD-AQ6 OX=1390371 GN=aroE PE=3 SV=1; Shikimate dehydrogenase (NADP(+)) OS=Pseudomonas fluorescens (strain SBW25) OX=216595 GN=aroE PE=3 SV=1; Shikimate 5-dehydrogenase OS=Pseudomonas fluorescens OX=294 GN=aroE_1 PE=4 SV=1; Shikimate dehydrogenase (NADP(+)) OS=Pseudomonas fluorescens OX=294 GN=aroE PE=3 SV=1; Shikimate dehydrogenase (NADP(+)) OS=Pseudomonas fluorescens OX=294 GN=aroE PE=3 SV=1; Shikimate dehydrogenase (NADP(+)) OS=Pseudomonas fluorescens LMG 5329 OX=1324332 GN=aroE PE=3 SV=1			0	88.31	GANVTVPFKEDAYR			missed K-E@9	-0.00359155	1565.78	522.934	1565.78	522.935	3	12	1.1.1.3307.21	58.243	2072.82	1752.05	58.31	0.19	10100.3
700	7.23	7.31	20.96	20.96	20.96	tr|A0A2S8XM28|A0A2S8XM28_PSEFL; tr|U1T7N2|U1T7N2_PSEFL; tr|C3K4I1|C3K4I1_PSEFS; tr|A0A2X4A1U8|A0A2X4A1U8_PSEFL; tr|A0A1T3A481|A0A1T3A481_PSEFL; tr|A0A0W0HZ48|A0A0W0HZ48_PSEFL; tr|A0A0A1YWK6|A0A0A1YWK6_PSEFL	Shikimate dehydrogenase (NADP(+)) OS=Pseudomonas fluorescens OX=294 GN=aroE PE=3 SV=1; Shikimate dehydrogenase (NADP(+)) OS=Pseudomonas fluorescens EGD-AQ6 OX=1390371 GN=aroE PE=3 SV=1; Shikimate dehydrogenase (NADP(+)) OS=Pseudomonas fluorescens (strain SBW25) OX=216595 GN=aroE PE=3 SV=1; Shikimate 5-dehydrogenase OS=Pseudomonas fluorescens OX=294 GN=aroE_1 PE=4 SV=1; Shikimate dehydrogenase (NADP(+)) OS=Pseudomonas fluorescens OX=294 GN=aroE PE=3 SV=1; Shikimate dehydrogenase (NADP(+)) OS=Pseudomonas fluorescens OX=294 GN=aroE PE=3 SV=1; Shikimate dehydrogenase (NADP(+)) OS=Pseudomonas fluorescens LMG 5329 OX=1324332 GN=aroE PE=3 SV=1			0	33.98	GANVTVPFKEDAYR			missed K-E@9	-0.00359155	1565.78	522.934	1565.78	522.935	3	12	1.1.1.3309.11	58.3283	2072.82	1943.19	58.31	0.19	8689.84
700	7.23	7.31	20.96	20.96	20.96	tr|A0A2S8XM28|A0A2S8XM28_PSEFL; tr|U1T7N2|U1T7N2_PSEFL; tr|C3K4I1|C3K4I1_PSEFS; tr|A0A2X4A1U8|A0A2X4A1U8_PSEFL; tr|A0A1T3A481|A0A1T3A481_PSEFL; tr|A0A0W0HZ48|A0A0W0HZ48_PSEFL; tr|A0A0A1YWK6|A0A0A1YWK6_PSEFL	Shikimate dehydrogenase (NADP(+)) OS=Pseudomonas fluorescens OX=294 GN=aroE PE=3 SV=1; Shikimate dehydrogenase (NADP(+)) OS=Pseudomonas fluorescens EGD-AQ6 OX=1390371 GN=aroE PE=3 SV=1; Shikimate dehydrogenase (NADP(+)) OS=Pseudomonas fluorescens (strain SBW25) OX=216595 GN=aroE PE=3 SV=1; Shikimate 5-dehydrogenase OS=Pseudomonas fluorescens OX=294 GN=aroE_1 PE=4 SV=1; Shikimate dehydrogenase (NADP(+)) OS=Pseudomonas fluorescens OX=294 GN=aroE PE=3 SV=1; Shikimate dehydrogenase (NADP(+)) OS=Pseudomonas fluorescens OX=294 GN=aroE PE=3 SV=1; Shikimate dehydrogenase (NADP(+)) OS=Pseudomonas fluorescens LMG 5329 OX=1324332 GN=aroE PE=3 SV=1			0	42.96	LLGDNTDGAGLVR				0.00330086	1299.68	650.848	1299.68	650.846	2	10	1.1.1.3308.31	58.3026	2054.05	1214.1	58.41	0.24	15443.7
701	7.22	7.34	17.38	13.86	13.86	tr|A0A2S8XTV5|A0A2S8XTV5_PSEFL	Glucans biosynthesis protein D OS=Pseudomonas fluorescens OX=294 GN=mdoD PE=3 SV=1			2	99	AVDSTGQYGLSAR				0.00433695	1323.65	662.83	1323.64	662.828	2	19	1.1.1.3019.26	44.4577	891.12	659.92	44.42	0.24	4728.75
701	7.22	7.34	17.38	13.86	13.86	tr|A0A2S8XTV5|A0A2S8XTV5_PSEFL	Glucans biosynthesis protein D OS=Pseudomonas fluorescens OX=294 GN=mdoD PE=3 SV=1			2	99	SGMGGFTEGWAPGEHYPQVWAR				0.0264501	2419.11	807.376	2419.08	807.367	3	20	1.1.1.3809.17	82.4449	724.06	621.41	82.41	0.43	4276.87
701	7.22	7.34	17.38	13.86	13.86	tr|A0A2S8XTV5|A0A2S8XTV5_PSEFL	Glucans biosynthesis protein D OS=Pseudomonas fluorescens OX=294 GN=mdoD PE=3 SV=1			1.56864	99	KPVAAGDSLNYGYK				-0.0087728	1481.74	494.921	1481.75	494.924	3	16	1.1.1.3024.5	44.6762	554.6	493.34	44.71	0.14	13960.9
701	7.22	7.34	17.38	13.86	13.86	tr|A0A2S8XTV5|A0A2S8XTV5_PSEFL	Glucans biosynthesis protein D OS=Pseudomonas fluorescens OX=294 GN=mdoD PE=3 SV=1			0.924453	97.99	AVAFDFETLKAQAK			missed K-A@10	-0.000602736	1537.81	513.612	1537.81	513.612	3	11	1.1.1.3613.7	72.9693	1332.86	1146.06	73.01	0.25	5145.6
701	7.22	7.34	17.38	13.86	13.86	tr|A0A2S8XTV5|A0A2S8XTV5_PSEFL	Glucans biosynthesis protein D OS=Pseudomonas fluorescens OX=294 GN=mdoD PE=3 SV=1			0.681937	96.15	QLTGDLGFSGFK				0.00144651	1268.64	635.328	1268.64	635.327	2	14	1.1.1.3653.7	74.9062	2741.87	2135.84	74.79	0.48	11893.8
701	7.22	7.34	17.38	13.86	13.86	tr|A0A2S8XTV5|A0A2S8XTV5_PSEFL	Glucans biosynthesis protein D OS=Pseudomonas fluorescens OX=294 GN=mdoD PE=3 SV=1			0.0371573	36.91	AVAFDFETLK				-0.0060417	1139.58	570.797	1139.59	570.8	2	9	1.1.1.3719.3	78.0623	1058.3	314.76	78.24	0.67	4414.92
701	7.22	7.34	17.38	13.86	13.86	tr|A0A2S8XTV5|A0A2S8XTV5_PSEFL	Glucans biosynthesis protein D OS=Pseudomonas fluorescens OX=294 GN=mdoD PE=3 SV=1			0	92.08	AVAFDFETLKAQAK			missed K-A@10	-0.000602736	1537.81	513.612	1537.81	513.612	3	10	1.1.1.3613.8	72.9707	1332.86	1152.66	73.01	0.25	8584.83
701	7.22	7.34	17.38	13.86	13.86	tr|A0A2S8XTV5|A0A2S8XTV5_PSEFL	Glucans biosynthesis protein D OS=Pseudomonas fluorescens OX=294 GN=mdoD PE=3 SV=1			0	29.47	KPVAAGDSLNYGYK				-0.0087728	1481.74	494.921	1481.75	494.924	3	9	1.1.1.3025.24	44.7304	554.6	541.2	44.71	0.14	11917.5
701	7.22	7.34	17.38	13.86	13.86	tr|A0A2S8XTV5|A0A2S8XTV5_PSEFL	Glucans biosynthesis protein D OS=Pseudomonas fluorescens OX=294 GN=mdoD PE=3 SV=1			0	18.39	SGMGGFTEGWAPGEHYPQVWARR	Arg-loss@C-term		missed R-R@22	0.0264501	2419.11	807.376	2419.08	807.367	3	20	1.1.1.3809.17	82.4449	724.06	621.41	82.41	0.43	4276.87
702	7.2	7.24	29.41	29.41	29.41	tr|A0A2S8XIP2|A0A2S8XIP2_PSEFL	dTDP-4-dehydrorhamnose reductase OS=Pseudomonas fluorescens OX=294 GN=rfbD PE=3 SV=1			2	99	ALGIPLIHYSTDYVFDGSKPAPYTEADTPNPLGVYGQSK				0.004479	4181.07	1046.27	4181.06	1046.27	4	31	1.1.1.4098.15	96.4466	2318.87	1642.26	96.4	0.29	7383.05
702	7.2	7.24	29.41	29.41	29.41	tr|A0A2S8XIP2|A0A2S8XIP2_PSEFL	dTDP-4-dehydrorhamnose reductase OS=Pseudomonas fluorescens OX=294 GN=rfbD PE=3 SV=1			2	99	IVADQIGAPTWAGSIASSTR				0.00373882	2000.04	667.686	2000.03	667.685	3	30	1.1.1.3735.6	78.8331	2987.61	2839.3	78.86	0.19	16113.4
702	7.2	7.24	29.41	29.41	29.41	tr|A0A2S8XIP2|A0A2S8XIP2_PSEFL	dTDP-4-dehydrorhamnose reductase OS=Pseudomonas fluorescens OX=294 GN=rfbD PE=3 SV=1			2	99	LAGEQAIAAVGGEHLILR				5.37912e-06	1817.02	606.679	1817.02	606.679	3	23	1.1.1.3736.7	78.8729	7646.42	4798.69	78.96	0.19	12094.5
702	7.2	7.24	29.41	29.41	29.41	tr|A0A2S8XIP2|A0A2S8XIP2_PSEFL	dTDP-4-dehydrorhamnose reductase OS=Pseudomonas fluorescens OX=294 GN=rfbD PE=3 SV=1			1.20066	98.88	NFLLTMQR				-4.85045e-05	1021.54	511.776	1021.54	511.776	2	9	1.1.1.3553.9	70.0743	1402.39	1345.77	69.96	0.44	3924.62
702	7.2	7.24	29.41	29.41	29.41	tr|A0A2S8XIP2|A0A2S8XIP2_PSEFL	dTDP-4-dehydrorhamnose reductase OS=Pseudomonas fluorescens OX=294 GN=rfbD PE=3 SV=1			0	99	ALGIPLIHYSTDYVFDGSKPAPYTEADTPNPLGVYGQSK				0.004479	4181.07	1046.27	4181.06	1046.27	4	29	1.1.1.4096.18	96.3512	2318.87	2230.35	96.4	0.29	8340.83
702	7.2	7.24	29.41	29.41	29.41	tr|A0A2S8XIP2|A0A2S8XIP2_PSEFL	dTDP-4-dehydrorhamnose reductase OS=Pseudomonas fluorescens OX=294 GN=rfbD PE=3 SV=1			0	99	IVADQIGAPTWAGSIASSTR				0.000987125	2000.03	1001.02	2000.03	1001.02	2	30	1.1.1.3734.13	78.8079	1593.28	1326.31	78.86	0.19	6973.69
702	7.2	7.24	29.41	29.41	29.41	tr|A0A2S8XIP2|A0A2S8XIP2_PSEFL	dTDP-4-dehydrorhamnose reductase OS=Pseudomonas fluorescens OX=294 GN=rfbD PE=3 SV=1			0	99	IVADQIGAPTWAGSIASSTR				0.00373882	2000.04	667.686	2000.03	667.685	3	22	1.1.1.3732.9	78.7005	2987.61	923.63	78.86	0.19	9445.02
702	7.2	7.24	29.41	29.41	29.41	tr|A0A2S8XIP2|A0A2S8XIP2_PSEFL	dTDP-4-dehydrorhamnose reductase OS=Pseudomonas fluorescens OX=294 GN=rfbD PE=3 SV=1			0	44.96	IVADQIGAPTWAGSIASSTR				0.00373882	2000.04	667.686	2000.03	667.685	3	12	1.1.1.3733.9	78.7514	2987.61	1868.5	78.86	0.19	12333.1
702	7.2	7.24	29.41	29.41	29.41	tr|A0A2S8XIP2|A0A2S8XIP2_PSEFL	dTDP-4-dehydrorhamnose reductase OS=Pseudomonas fluorescens OX=294 GN=rfbD PE=3 SV=1			0	99	LAGEQAIAAVGGEHLILR				5.37912e-06	1817.02	606.679	1817.02	606.679	3	20	1.1.1.3741.12	79.1238	7646.42	1970.77	78.96	0.19	6393.49
702	7.2	7.24	29.41	29.41	29.41	tr|A0A2S8XIP2|A0A2S8XIP2_PSEFL	dTDP-4-dehydrorhamnose reductase OS=Pseudomonas fluorescens OX=294 GN=rfbD PE=3 SV=1			0	95.77	NFLLTMQR				-4.85045e-05	1021.54	511.776	1021.54	511.776	2	9	1.1.1.3555.3	70.1633	1402.39	1052.41	69.96	0.44	5521.04
702	7.2	7.24	29.41	29.41	29.41	tr|A0A2S8XIP2|A0A2S8XIP2_PSEFL	dTDP-4-dehydrorhamnose reductase OS=Pseudomonas fluorescens OX=294 GN=rfbD PE=3 SV=1			0	93.13	NFLLTMQR				-4.85045e-05	1021.54	511.776	1021.54	511.776	2	9	1.1.1.3555.4	70.1654	1402.39	1042.96	69.96	0.44	5790.08
702	7.2	7.24	29.41	29.41	29.41	tr|A0A2S8XIP2|A0A2S8XIP2_PSEFL	dTDP-4-dehydrorhamnose reductase OS=Pseudomonas fluorescens OX=294 GN=rfbD PE=3 SV=1			0	87.18	NFLLTMQR				-4.85045e-05	1021.54	511.776	1021.54	511.776	2	9	1.1.1.3552.6	70.0212	1402.39	1392.29	69.96	0.44	4911.86
702	7.2	7.24	29.41	29.41	29.41	tr|A0A2S8XIP2|A0A2S8XIP2_PSEFL	dTDP-4-dehydrorhamnose reductase OS=Pseudomonas fluorescens OX=294 GN=rfbD PE=3 SV=1			0	43.78	NFLLTMQR				-4.85045e-05	1021.54	511.776	1021.54	511.776	2	7	1.1.1.3553.8	70.073	1402.39	1346.43	69.96	0.44	6276.76
703	7.19	7.26	30.81	19.46	19.46	tr|A0A1T2YYG2|A0A1T2YYG2_PSEFL	Uncharacterized protein OS=Pseudomonas fluorescens OX=294 GN=BFW87_09965 PE=3 SV=1			2	99	KSAEPASPKPSLH			missed K-S@1	-0.00254084	1347.71	450.245	1347.71	450.245	3	14	1.1.1.2683.7	28.267	2816.94	1872.65	28.35	0.19	9528.11
703	7.19	7.26	30.81	19.46	19.46	tr|A0A1T2YYG2|A0A1T2YYG2_PSEFL	Uncharacterized protein OS=Pseudomonas fluorescens OX=294 GN=BFW87_09965 PE=3 SV=1			2	99	PIQNSPYDAFSK			cleaved M-P@N-term	-2.47669e-05	1365.66	683.836	1365.66	683.836	2	20	1.1.1.3273.9	56.6096	4695.87	4694.26	56.58	0.29	34017.3
703	7.19	7.26	30.81	19.46	19.46	tr|A0A1T2YYG2|A0A1T2YYG2_PSEFL	Uncharacterized protein OS=Pseudomonas fluorescens OX=294 GN=BFW87_09965 PE=3 SV=1			2	99	VAPLLLFTETK				0.000289241	1230.72	616.369	1230.72	616.368	2	16	1.1.1.3968.7	90.1187	5472	1910.91	90.31	0.3	7529.4
703	7.19	7.26	30.81	19.46	19.46	tr|A0A1T2YYG2|A0A1T2YYG2_PSEFL	Uncharacterized protein OS=Pseudomonas fluorescens OX=294 GN=BFW87_09965 PE=3 SV=1			0.756962	96.18	SAEPASPKPSLH				-0.000713917	1219.62	610.817	1219.62	610.817	2	10	1.1.1.2777.25	32.8124	1087.3	682.71	32.91	0.19	2854.89
703	7.19	7.26	30.81	19.46	19.46	tr|A0A1T2YYG2|A0A1T2YYG2_PSEFL	Uncharacterized protein OS=Pseudomonas fluorescens OX=294 GN=BFW87_09965 PE=3 SV=1			0.429457	90.91	VAPLLLFTETKK			missed K-K@11	0.000850597	1358.82	453.947	1358.82	453.946	3	9	1.1.1.3769.2	80.4673	6104.97	5563.47	80.56	0.25	6604.7
703	7.19	7.26	30.81	19.46	19.46	tr|A0A1T2YYG2|A0A1T2YYG2_PSEFL	Uncharacterized protein OS=Pseudomonas fluorescens OX=294 GN=BFW87_09965 PE=3 SV=1			0	99	KSAEPASPKPSLH			missed K-S@1	-0.00254084	1347.71	450.245	1347.71	450.245	3	11	1.1.1.2684.4	28.3022	2816.94	2437.32	28.35	0.19	10600.5
703	7.19	7.26	30.81	19.46	19.46	tr|A0A1T2YYG2|A0A1T2YYG2_PSEFL	Uncharacterized protein OS=Pseudomonas fluorescens OX=294 GN=BFW87_09965 PE=3 SV=1			0	20.24	LLSTSGHPCSPAELHGVLLGR	Ser->Gly@5; Carbamidomethyl(C)@9	Ser->Gly@18		0.000840566	2170.13	543.54	2170.13	543.54	4	17	1.1.1.3520.9	68.4808	14610.9	4581.78	68.61	0.2	7987.23
703	7.19	7.26	30.81	19.46	19.46	tr|A0A1T2YYG2|A0A1T2YYG2_PSEFL	Uncharacterized protein OS=Pseudomonas fluorescens OX=294 GN=BFW87_09965 PE=3 SV=1			0	20.24	LLSTSGHPCSPAELHGVLLGR	Ser->Gly@5; Carbamidomethyl(C)@9	Ser->Gly@18		0.0032907	2170.14	724.386	2170.13	724.385	3	22	1.1.1.3522.14	68.5965	3347.98	3111.16	68.66	0.24	12445.7
703	7.19	7.26	30.81	19.46	19.46	tr|A0A1T2YYG2|A0A1T2YYG2_PSEFL	Uncharacterized protein OS=Pseudomonas fluorescens OX=294 GN=BFW87_09965 PE=3 SV=1			0	99	PIQNSPYDAFSK			cleaved M-P@N-term	-2.47669e-05	1365.66	683.836	1365.66	683.836	2	17	1.1.1.3269.21	56.4218	4695.87	1570.81	56.58	0.29	6200.84
703	7.19	7.26	30.81	19.46	19.46	tr|A0A1T2YYG2|A0A1T2YYG2_PSEFL	Uncharacterized protein OS=Pseudomonas fluorescens OX=294 GN=BFW87_09965 PE=3 SV=1			0	99	PIQNSPYDAFSK			cleaved M-P@N-term	-2.47669e-05	1365.66	683.836	1365.66	683.836	2	21	1.1.1.3274.9	56.6646	4695.87	4067.52	56.58	0.29	61493.5
703	7.19	7.26	30.81	19.46	19.46	tr|A0A1T2YYG2|A0A1T2YYG2_PSEFL	Uncharacterized protein OS=Pseudomonas fluorescens OX=294 GN=BFW87_09965 PE=3 SV=1			0	41.68	SAEPASPKPSLH				-0.00338107	1219.62	407.546	1219.62	407.547	3	12	1.1.1.2779.2	32.8723	3326.08	2993.57	32.91	0.19	40610.1
703	7.19	7.26	30.81	19.46	19.46	tr|A0A1T2YYG2|A0A1T2YYG2_PSEFL	Uncharacterized protein OS=Pseudomonas fluorescens OX=294 GN=BFW87_09965 PE=3 SV=1			0	32.91	SAEPASPKPSLH				-0.00338107	1219.62	407.546	1219.62	407.547	3	9	1.1.1.2777.4	32.7757	3326.08	1394.3	32.91	0.19	6389.18
703	7.19	7.26	30.81	19.46	19.46	tr|A0A1T2YYG2|A0A1T2YYG2_PSEFL	Uncharacterized protein OS=Pseudomonas fluorescens OX=294 GN=BFW87_09965 PE=3 SV=1			0	31.96	SAEPASPKPSLH				-0.00338107	1219.62	407.546	1219.62	407.547	3	9	1.1.1.2778.4	32.8239	3326.08	2229.16	32.91	0.19	30250.5
703	7.19	7.26	30.81	19.46	19.46	tr|A0A1T2YYG2|A0A1T2YYG2_PSEFL	Uncharacterized protein OS=Pseudomonas fluorescens OX=294 GN=BFW87_09965 PE=3 SV=1			0	99	VAPLLLFTETK				0.000289241	1230.72	616.369	1230.72	616.368	2	19	1.1.1.3969.4	90.1654	5472	2907.24	90.31	0.3	12581.5
703	7.19	7.26	30.81	19.46	19.46	tr|A0A1T2YYG2|A0A1T2YYG2_PSEFL	Uncharacterized protein OS=Pseudomonas fluorescens OX=294 GN=BFW87_09965 PE=3 SV=1			0	99	VAPLLLFTETK				0.000289241	1230.72	616.369	1230.72	616.368	2	18	1.1.1.3969.5	90.1673	5472	2951.71	90.31	0.3	11505.2
703	7.19	7.26	30.81	19.46	19.46	tr|A0A1T2YYG2|A0A1T2YYG2_PSEFL	Uncharacterized protein OS=Pseudomonas fluorescens OX=294 GN=BFW87_09965 PE=3 SV=1			0	57.64	VAPLLLFTETKK			missed K-K@11	0.000850597	1358.82	453.947	1358.82	453.946	3	6	1.1.1.3766.3	80.3217	6104.97	1773.43	80.56	0.25	2490.3
704	7.17	7.26	21.9	18.73	18.73	tr|A0A2S8XRV6|A0A2S8XRV6_PSEFL; tr|A0A075PCP7|A0A075PCP7_PSEFL; sp|C3K3L0|METXS_PSEFS	Homoserine O-succinyltransferase OS=Pseudomonas fluorescens OX=294 GN=metXS PE=3 SV=1; Homoserine O-succinyltransferase OS=Pseudomonas fluorescens OX=294 GN=metX PE=3 SV=1; Homoserine O-succinyltransferase OS=Pseudomonas fluorescens (strain SBW25) OX=216595 GN=metXS PE=3 SV=1			2	99	ALDYFDPAANFDDDLAKTFEGATAK			missed K-T@17	0.0017031	2705.25	902.758	2705.25	902.757	3	18	1.1.1.4208.6	101.818	739.48	653.68	102.13	0.64	5249.47
704	7.17	7.26	21.9	18.73	18.73	tr|A0A2S8XRV6|A0A2S8XRV6_PSEFL; tr|A0A075PCP7|A0A075PCP7_PSEFL; sp|C3K3L0|METXS_PSEFS	Homoserine O-succinyltransferase OS=Pseudomonas fluorescens OX=294 GN=metXS PE=3 SV=1; Homoserine O-succinyltransferase OS=Pseudomonas fluorescens OX=294 GN=metX PE=3 SV=1; Homoserine O-succinyltransferase OS=Pseudomonas fluorescens (strain SBW25) OX=216595 GN=metXS PE=3 SV=1			2	99	QAILTDPEFHGGSFQEAGVIPK				-0.00483237	2340.17	781.064	2340.18	781.066	3	21	1.1.1.3709.16	77.6089	2557.01	2184.38	77.71	0.24	7920.01
704	7.17	7.26	21.9	18.73	18.73	tr|A0A2S8XRV6|A0A2S8XRV6_PSEFL; tr|A0A075PCP7|A0A075PCP7_PSEFL; sp|C3K3L0|METXS_PSEFS	Homoserine O-succinyltransferase OS=Pseudomonas fluorescens OX=294 GN=metXS PE=3 SV=1; Homoserine O-succinyltransferase OS=Pseudomonas fluorescens OX=294 GN=metX PE=3 SV=1; Homoserine O-succinyltransferase OS=Pseudomonas fluorescens (strain SBW25) OX=216595 GN=metXS PE=3 SV=1			2	99	YLQAFSNYMNR				0.00482436	1405.65	703.832	1405.64	703.83	2	14	1.1.1.3559.29	70.3858	1192.59	1124.3	70.35	0.2	8550.05
704	7.17	7.26	21.9	18.73	18.73	tr|A0A2S8XRV6|A0A2S8XRV6_PSEFL; tr|A0A075PCP7|A0A075PCP7_PSEFL; sp|C3K3L0|METXS_PSEFS	Homoserine O-succinyltransferase OS=Pseudomonas fluorescens OX=294 GN=metXS PE=3 SV=1; Homoserine O-succinyltransferase OS=Pseudomonas fluorescens OX=294 GN=metX PE=3 SV=1; Homoserine O-succinyltransferase OS=Pseudomonas fluorescens (strain SBW25) OX=216595 GN=metXS PE=3 SV=1			1.13668	99	LSAQNIAFNEVAR	Deamidated(N)@5			0.00291469	1432.73	717.374	1432.73	717.373	2	15	1.1.1.3498.34	67.4375	1595.28	1368.42	67.39	0.39	16819.3
704	7.17	7.26	21.9	18.73	18.73	tr|A0A2S8XRV6|A0A2S8XRV6_PSEFL; tr|A0A075PCP7|A0A075PCP7_PSEFL; sp|C3K3L0|METXS_PSEFS	Homoserine O-succinyltransferase OS=Pseudomonas fluorescens OX=294 GN=metXS PE=3 SV=1; Homoserine O-succinyltransferase OS=Pseudomonas fluorescens OX=294 GN=metX PE=3 SV=1; Homoserine O-succinyltransferase OS=Pseudomonas fluorescens (strain SBW25) OX=216595 GN=metXS PE=3 SV=1			0.0362122	32.8	ELVDALMAAR				-0.0101985	1087.56	544.787	1087.57	544.792	2	12	1.1.1.3622.5	73.4061	618.75	618.47	73.49	0.29	45411.6
704	7.17	7.26	21.9	18.73	18.73	tr|A0A2S8XRV6|A0A2S8XRV6_PSEFL; tr|A0A075PCP7|A0A075PCP7_PSEFL; sp|C3K3L0|METXS_PSEFS	Homoserine O-succinyltransferase OS=Pseudomonas fluorescens OX=294 GN=metXS PE=3 SV=1; Homoserine O-succinyltransferase OS=Pseudomonas fluorescens OX=294 GN=metX PE=3 SV=1; Homoserine O-succinyltransferase OS=Pseudomonas fluorescens (strain SBW25) OX=216595 GN=metXS PE=3 SV=1			0	49.83	LSAQNIAFNEVAR	Deamidated(Q)@4			0.00291469	1432.73	717.374	1432.73	717.373	2	14	1.1.1.3498.34	67.4375	1595.28	1368.42	67.39	0.39	16819.3
704	7.17	7.26	21.9	18.73	18.73	tr|A0A2S8XRV6|A0A2S8XRV6_PSEFL; tr|A0A075PCP7|A0A075PCP7_PSEFL; sp|C3K3L0|METXS_PSEFS	Homoserine O-succinyltransferase OS=Pseudomonas fluorescens OX=294 GN=metXS PE=3 SV=1; Homoserine O-succinyltransferase OS=Pseudomonas fluorescens OX=294 GN=metX PE=3 SV=1; Homoserine O-succinyltransferase OS=Pseudomonas fluorescens (strain SBW25) OX=216595 GN=metXS PE=3 SV=1			0	21.3	LSAQNIAFNEVAR	Deamidated(N)@9			0.00291469	1432.73	717.374	1432.73	717.373	2	13	1.1.1.3498.34	67.4375	1595.28	1368.42	67.39	0.39	16819.3
704	7.17	7.26	21.9	18.73	18.73	tr|A0A2S8XRV6|A0A2S8XRV6_PSEFL; tr|A0A075PCP7|A0A075PCP7_PSEFL; sp|C3K3L0|METXS_PSEFS	Homoserine O-succinyltransferase OS=Pseudomonas fluorescens OX=294 GN=metXS PE=3 SV=1; Homoserine O-succinyltransferase OS=Pseudomonas fluorescens OX=294 GN=metX PE=3 SV=1; Homoserine O-succinyltransferase OS=Pseudomonas fluorescens (strain SBW25) OX=216595 GN=metXS PE=3 SV=1			0	29.66	SRELVDALMAAR			missed R-E@2	0.0361308	1330.74	444.587	1330.7	444.575	3	12	1.1.1.3565.5	70.651	2567.58	1306.28	70.4	0.53	3794.82
705	7.15	7.28	31.42	27.7	23.99	tr|A0A2S8XHS2|A0A2S8XHS2_PSEFL	DUF815 domain-containing protein OS=Pseudomonas fluorescens OX=294 GN=CQ005_21280 PE=4 SV=1			2	99	NTQQFLDGLPANHALLWGSR				-0.00359142	2237.13	746.717	2237.13	746.719	3	17	1.1.1.3870.18	85.3827	2283.42	2150.99	85.41	0.24	10462.4
705	7.15	7.28	31.42	27.7	23.99	tr|A0A2S8XHS2|A0A2S8XHS2_PSEFL	DUF815 domain-containing protein OS=Pseudomonas fluorescens OX=294 GN=CQ005_21280 PE=4 SV=1			2	99	SVLDGSLEQAPENVLLYATSNRR			missed R-R@22	0.00217399	2531.3	844.774	2531.3	844.773	3	20	1.1.1.4015.15	92.423	1771	1377.26	92.3	0.29	7360.57
705	7.15	7.28	31.42	27.7	23.99	tr|A0A2S8XHS2|A0A2S8XHS2_PSEFL	DUF815 domain-containing protein OS=Pseudomonas fluorescens OX=294 GN=CQ005_21280 PE=4 SV=1			1.76955	99	ADAVLARLEPLLPAPR			missed R-L@7	0.000344477	1700.99	568.005	1700.99	568.005	3	15	1.1.1.3948.5	89.1331	530.25	500.13	89.12	0.14	3173.92
705	7.15	7.28	31.42	27.7	23.99	tr|A0A2S8XHS2|A0A2S8XHS2_PSEFL	DUF815 domain-containing protein OS=Pseudomonas fluorescens OX=294 GN=CQ005_21280 PE=4 SV=1			1.04576	98.16	QTIDWNQCLAAR	Carbamidomethyl(C)@8			0.00132207	1474.7	738.357	1474.7	738.357	2	12	1.1.1.3450.19	65.1212	783.01	760.58	65.13	0.24	5981.49
705	7.15	7.28	31.42	27.7	23.99	tr|A0A2S8XHS2|A0A2S8XHS2_PSEFL	DUF815 domain-containing protein OS=Pseudomonas fluorescens OX=294 GN=CQ005_21280 PE=4 SV=1			0.271646	82.96	LSDLIGVDKQR			missed K-Q@9	-0.00567148	1242.69	415.236	1242.69	415.238	3	10	1.1.1.3130.2	49.745	567.53	564.79	49.75	0.1	5102.98
705	7.15	7.28	31.42	27.7	23.99	tr|A0A2S8XHS2|A0A2S8XHS2_PSEFL	DUF815 domain-containing protein OS=Pseudomonas fluorescens OX=294 GN=CQ005_21280 PE=4 SV=1			0.0644927	45.85	VVEQLVKLPQR			missed K-L@7	-0.0029052	1307.79	436.937	1307.79	436.938	3	9	1.1.1.3326.3	59.1359	1056.22	1015.72	59.13	0.1	10732.7
705	7.15	7.28	31.42	27.7	23.99	tr|A0A2S8XHS2|A0A2S8XHS2_PSEFL	DUF815 domain-containing protein OS=Pseudomonas fluorescens OX=294 GN=CQ005_21280 PE=4 SV=1			0	99	NTQQFLDGLPANHALLWGSR				-0.00359142	2237.13	746.717	2237.13	746.719	3	17	1.1.1.3873.18	85.525	2283.42	1490.61	85.41	0.24	12283.2
705	7.15	7.28	31.42	27.7	23.99	tr|A0A2S8XHS2|A0A2S8XHS2_PSEFL	DUF815 domain-containing protein OS=Pseudomonas fluorescens OX=294 GN=CQ005_21280 PE=4 SV=1			0	99	SVLDGSLEQAPENVLLYATSNRR			missed R-R@22	0.00217399	2531.3	844.774	2531.3	844.773	3	20	1.1.1.4013.15	92.3272	1771	1700.6	92.3	0.29	8248.87
705	7.15	7.28	31.42	27.7	23.99	tr|A0A2S8XHS2|A0A2S8XHS2_PSEFL	DUF815 domain-containing protein OS=Pseudomonas fluorescens OX=294 GN=CQ005_21280 PE=4 SV=1			0	98.51	SVLDGSLEQAPENVLLYATSNRR			missed R-R@22	0.00217399	2531.3	844.774	2531.3	844.773	3	16	1.1.1.4016.10	92.4695	1771	870.41	92.3	0.29	6604.5
705	7.15	7.28	31.42	27.7	23.99	tr|A0A2S8XHS2|A0A2S8XHS2_PSEFL	DUF815 domain-containing protein OS=Pseudomonas fluorescens OX=294 GN=CQ005_21280 PE=4 SV=1			0	15.04	SVLDGSLEQAPENVLLYATSNRR	Oxidation(P)@11; Tyr->Phe@17	Oxidation(P)@173; Tyr->Phe@179	missed R-R@22	0.002174	2531.3	844.774	2531.3	844.773	3	21	1.1.1.4015.15	92.423	1771	1377.26	92.3	0.29	7360.57
705	7.15	7.28	31.42	27.7	23.99	tr|A0A2S8XHS2|A0A2S8XHS2_PSEFL	DUF815 domain-containing protein OS=Pseudomonas fluorescens OX=294 GN=CQ005_21280 PE=4 SV=1			0	22.96	VVEQLVKLPQR			missed K-L@7	-0.0029052	1307.79	436.937	1307.79	436.938	3	8	1.1.1.3327.4	59.1812	1056.22	758.12	59.13	0.1	7172.62
706	7.13	7.24	27.48	22.65	22.65	tr|I4KD28|I4KD28_PSEFL; tr|E2XPR2|E2XPR2_PSEFL	Acetyl-CoA acetyltransferase OS=Pseudomonas fluorescens SS101 OX=1038924 GN=PflSS101_1999 PE=3 SV=1; Acetyl-CoA acetyltransferase OS=Pseudomonas fluorescens WH6 OX=746360 GN=yqeF PE=3 SV=1			2	99	ALGLPVLAR				-0.00320602	908.578	455.296	908.581	455.298	2	11	1.1.1.3660.3	75.2282	1130.7	990.8	75.17	0.29	3240.7
706	7.13	7.24	27.48	22.65	22.65	tr|I4KD28|I4KD28_PSEFL; tr|E2XPR2|E2XPR2_PSEFL	Acetyl-CoA acetyltransferase OS=Pseudomonas fluorescens SS101 OX=1038924 GN=PflSS101_1999 PE=3 SV=1; Acetyl-CoA acetyltransferase OS=Pseudomonas fluorescens WH6 OX=746360 GN=yqeF PE=3 SV=1			2	99	TAVGSFQGSLANIPAPELGAAVIRR			missed R-R@24	-0.00683296	2494.36	832.46	2494.37	832.462	3	21	1.1.1.3951.10	89.3004	963.86	528.23	89.13	0.15	6629.23
706	7.13	7.24	27.48	22.65	22.65	tr|I4KD28|I4KD28_PSEFL; tr|E2XPR2|E2XPR2_PSEFL	Acetyl-CoA acetyltransferase OS=Pseudomonas fluorescens SS101 OX=1038924 GN=PflSS101_1999 PE=3 SV=1; Acetyl-CoA acetyltransferase OS=Pseudomonas fluorescens WH6 OX=746360 GN=yqeF PE=3 SV=1			1.82391	99	LLEQTGLDPAQVDEVILGQVLTAGSGQNPAR				0.0106408	3188.68	798.177	3188.67	798.174	4	17	1.1.1.4489.5	115.606	634.66	159.81	115.74	0.15	3675.45
706	7.13	7.24	27.48	22.65	22.65	tr|I4KD28|I4KD28_PSEFL; tr|E2XPR2|E2XPR2_PSEFL	Acetyl-CoA acetyltransferase OS=Pseudomonas fluorescens SS101 OX=1038924 GN=PflSS101_1999 PE=3 SV=1; Acetyl-CoA acetyltransferase OS=Pseudomonas fluorescens WH6 OX=746360 GN=yqeF PE=3 SV=1			1.29243	99	IASYANAGVDPAIMGIGPVSATRR			missed R-R@23	-0.00917494	2386.23	796.418	2386.24	796.422	3	18	1.1.1.3740.27	79.0946	1595.74	1571.03	79.11	0.39	6509
706	7.13	7.24	27.48	22.65	22.65	tr|I4KD28|I4KD28_PSEFL; tr|E2XPR2|E2XPR2_PSEFL	Acetyl-CoA acetyltransferase OS=Pseudomonas fluorescens SS101 OX=1038924 GN=PflSS101_1999 PE=3 SV=1; Acetyl-CoA acetyltransferase OS=Pseudomonas fluorescens WH6 OX=746360 GN=yqeF PE=3 SV=1			0.0150229	17.09	QASILAGLPHAVPSLTLNK				-0.00746551	1929.1	644.04	1929.1	644.042	3	10	1.1.1.3932.4	88.3543	919.49	694	88.25	0.34	6205.74
706	7.13	7.24	27.48	22.65	22.65	tr|I4KD28|I4KD28_PSEFL; tr|E2XPR2|E2XPR2_PSEFL	Acetyl-CoA acetyltransferase OS=Pseudomonas fluorescens SS101 OX=1038924 GN=PflSS101_1999 PE=3 SV=1; Acetyl-CoA acetyltransferase OS=Pseudomonas fluorescens WH6 OX=746360 GN=yqeF PE=3 SV=1			0	99	ALGLPVLAR				-0.00320602	908.578	455.296	908.581	455.298	2	8	1.1.1.3662.3	75.324	1130.7	565.03	75.17	0.29	1898.78
706	7.13	7.24	27.48	22.65	22.65	tr|I4KD28|I4KD28_PSEFL; tr|E2XPR2|E2XPR2_PSEFL	Acetyl-CoA acetyltransferase OS=Pseudomonas fluorescens SS101 OX=1038924 GN=PflSS101_1999 PE=3 SV=1; Acetyl-CoA acetyltransferase OS=Pseudomonas fluorescens WH6 OX=746360 GN=yqeF PE=3 SV=1			0	99	TAVGSFQGSLANIPAPELGAAVIRR			missed R-R@24	-0.00683296	2494.36	832.46	2494.37	832.462	3	22	1.1.1.3952.12	89.3487	963.86	453.67	89.13	0.15	5978.81
706	7.13	7.24	27.48	22.65	22.65	tr|I4KD28|I4KD28_PSEFL; tr|E2XPR2|E2XPR2_PSEFL	Acetyl-CoA acetyltransferase OS=Pseudomonas fluorescens SS101 OX=1038924 GN=PflSS101_1999 PE=3 SV=1; Acetyl-CoA acetyltransferase OS=Pseudomonas fluorescens WH6 OX=746360 GN=yqeF PE=3 SV=1			0	91.36	TAVGSFQGSLANIPAPELGAAVIRR	Ala->Val@21; Arg->Gln@24	Ala->Val@32; Arg->Gln@35	missed R-R@24	0.00440046	2494.36	832.46	2494.35	832.459	3	25	1.1.1.3952.12	89.3487	963.86	453.67	89.13	0.15	5978.81
706	7.13	7.24	27.48	22.65	22.65	tr|I4KD28|I4KD28_PSEFL; tr|E2XPR2|E2XPR2_PSEFL	Acetyl-CoA acetyltransferase OS=Pseudomonas fluorescens SS101 OX=1038924 GN=PflSS101_1999 PE=3 SV=1; Acetyl-CoA acetyltransferase OS=Pseudomonas fluorescens WH6 OX=746360 GN=yqeF PE=3 SV=1			0	91.36	TAVGSFQGSLANIPAPELGAAVIRR	Ala->Val@20; Arg->Gln@24	Ala->Val@31; Arg->Gln@35	missed R-R@24	0.00440046	2494.36	832.46	2494.35	832.459	3	25	1.1.1.3952.12	89.3487	963.86	453.67	89.13	0.15	5978.81
706	7.13	7.24	27.48	22.65	22.65	tr|I4KD28|I4KD28_PSEFL; tr|E2XPR2|E2XPR2_PSEFL	Acetyl-CoA acetyltransferase OS=Pseudomonas fluorescens SS101 OX=1038924 GN=PflSS101_1999 PE=3 SV=1; Acetyl-CoA acetyltransferase OS=Pseudomonas fluorescens WH6 OX=746360 GN=yqeF PE=3 SV=1			0	26.7	TAVGSFQGSLANIPAPELGAAVIRR	Arg->Leu@24; Carbamyl(R)@25	Arg->Leu@35	missed R-R@24	0.00440046	2494.36	832.46	2494.35	832.459	3	24	1.1.1.3952.12	89.3487	963.86	453.67	89.13	0.15	5978.81
706	7.13	7.24	27.48	22.65	22.65	tr|I4KD28|I4KD28_PSEFL; tr|E2XPR2|E2XPR2_PSEFL	Acetyl-CoA acetyltransferase OS=Pseudomonas fluorescens SS101 OX=1038924 GN=PflSS101_1999 PE=3 SV=1; Acetyl-CoA acetyltransferase OS=Pseudomonas fluorescens WH6 OX=746360 GN=yqeF PE=3 SV=1			0	26.7	TAVGSFQGSLANIPAPELGAAVIRR	Carbamyl(R)@24; Arg->Leu@25	Arg->Leu@36	missed R-R@24	0.00440046	2494.36	832.46	2494.35	832.459	3	24	1.1.1.3952.12	89.3487	963.86	453.67	89.13	0.15	5978.81
706	7.13	7.24	27.48	22.65	22.65	tr|I4KD28|I4KD28_PSEFL; tr|E2XPR2|E2XPR2_PSEFL	Acetyl-CoA acetyltransferase OS=Pseudomonas fluorescens SS101 OX=1038924 GN=PflSS101_1999 PE=3 SV=1; Acetyl-CoA acetyltransferase OS=Pseudomonas fluorescens WH6 OX=746360 GN=yqeF PE=3 SV=1			0	22.76	TAVGSFQGSLANIPAPELGAAVIRR	Ala->Val@15; Arg->Gln@24	Ala->Val@26; Arg->Gln@35	missed R-R@24	0.00440046	2494.36	832.46	2494.35	832.459	3	23	1.1.1.3952.12	89.3487	963.86	453.67	89.13	0.15	5978.81
706	7.13	7.24	27.48	22.65	22.65	tr|I4KD28|I4KD28_PSEFL; tr|E2XPR2|E2XPR2_PSEFL	Acetyl-CoA acetyltransferase OS=Pseudomonas fluorescens SS101 OX=1038924 GN=PflSS101_1999 PE=3 SV=1; Acetyl-CoA acetyltransferase OS=Pseudomonas fluorescens WH6 OX=746360 GN=yqeF PE=3 SV=1			0	22.76	TAVGSFQGSLANIPAPELGAAVIRR	Ala->Val@21; Arg->Gln@25	Ala->Val@32; Arg->Gln@36	missed R-R@24	0.00440046	2494.36	832.46	2494.35	832.459	3	24	1.1.1.3952.12	89.3487	963.86	453.67	89.13	0.15	5978.81
706	7.13	7.24	27.48	22.65	22.65	tr|I4KD28|I4KD28_PSEFL; tr|E2XPR2|E2XPR2_PSEFL	Acetyl-CoA acetyltransferase OS=Pseudomonas fluorescens SS101 OX=1038924 GN=PflSS101_1999 PE=3 SV=1; Acetyl-CoA acetyltransferase OS=Pseudomonas fluorescens WH6 OX=746360 GN=yqeF PE=3 SV=1			0	22.76	TAVGSFQGSLANIPAPELGAAVIRR	Ala->Val@20; Arg->Gln@25	Ala->Val@31; Arg->Gln@36	missed R-R@24	0.00440046	2494.36	832.46	2494.35	832.459	3	24	1.1.1.3952.12	89.3487	963.86	453.67	89.13	0.15	5978.81
707	7.13	7.18	20.39	20.39	13.22	tr|E2XYU9|E2XYU9_PSEFL; tr|C3K2S0|C3K2S0_PSEFS; tr|A0A2S8XN06|A0A2S8XN06_PSEFL; tr|A0A1T3AGM4|A0A1T3AGM4_PSEFL; tr|A0A0W0HXB0|A0A0W0HXB0_PSEFL	3,4-dihydroxy-2-butanone 4-phosphate synthase OS=Pseudomonas fluorescens WH6 OX=746360 GN=ribB PE=3 SV=1; 3,4-dihydroxy-2-butanone 4-phosphate synthase OS=Pseudomonas fluorescens (strain SBW25) OX=216595 GN=ribB PE=3 SV=1; 3,4-dihydroxy-2-butanone 4-phosphate synthase OS=Pseudomonas fluorescens OX=294 GN=ribB PE=3 SV=1; 3,4-dihydroxy-2-butanone 4-phosphate synthase OS=Pseudomonas fluorescens OX=294 GN=ribB PE=3 SV=1; 3,4-dihydroxy-2-butanone 4-phosphate synthase OS=Pseudomonas fluorescens OX=294 GN=ribB PE=3 SV=1			2	99	AGHTEAACDLAR	Carbamidomethyl(C)@8			-0.0012431	1270.57	636.293	1270.57	636.294	2	11	1.1.1.2693.19	28.7658	736.49	568.18	28.83	0.24	4691.2
707	7.13	7.18	20.39	20.39	13.22	tr|E2XYU9|E2XYU9_PSEFL; tr|C3K2S0|C3K2S0_PSEFS; tr|A0A2S8XN06|A0A2S8XN06_PSEFL; tr|A0A1T3AGM4|A0A1T3AGM4_PSEFL; tr|A0A0W0HXB0|A0A0W0HXB0_PSEFL	3,4-dihydroxy-2-butanone 4-phosphate synthase OS=Pseudomonas fluorescens WH6 OX=746360 GN=ribB PE=3 SV=1; 3,4-dihydroxy-2-butanone 4-phosphate synthase OS=Pseudomonas fluorescens (strain SBW25) OX=216595 GN=ribB PE=3 SV=1; 3,4-dihydroxy-2-butanone 4-phosphate synthase OS=Pseudomonas fluorescens OX=294 GN=ribB PE=3 SV=1; 3,4-dihydroxy-2-butanone 4-phosphate synthase OS=Pseudomonas fluorescens OX=294 GN=ribB PE=3 SV=1; 3,4-dihydroxy-2-butanone 4-phosphate synthase OS=Pseudomonas fluorescens OX=294 GN=ribB PE=3 SV=1			2	99	ALNSIEELVEDIRQGK			cleaved M-A@N-term; missed R-Q@13	-0.00032662	1812.96	605.327	1812.96	605.327	3	15	1.1.1.4142.2	98.5586	3014.47	1144.04	98.75	0.34	2458.68
707	7.13	7.18	20.39	20.39	13.22	tr|E2XYU9|E2XYU9_PSEFL; tr|C3K2S0|C3K2S0_PSEFS; tr|A0A2S8XN06|A0A2S8XN06_PSEFL; tr|A0A1T3AGM4|A0A1T3AGM4_PSEFL; tr|A0A0W0HXB0|A0A0W0HXB0_PSEFL	3,4-dihydroxy-2-butanone 4-phosphate synthase OS=Pseudomonas fluorescens WH6 OX=746360 GN=ribB PE=3 SV=1; 3,4-dihydroxy-2-butanone 4-phosphate synthase OS=Pseudomonas fluorescens (strain SBW25) OX=216595 GN=ribB PE=3 SV=1; 3,4-dihydroxy-2-butanone 4-phosphate synthase OS=Pseudomonas fluorescens OX=294 GN=ribB PE=3 SV=1; 3,4-dihydroxy-2-butanone 4-phosphate synthase OS=Pseudomonas fluorescens OX=294 GN=ribB PE=3 SV=1; 3,4-dihydroxy-2-butanone 4-phosphate synthase OS=Pseudomonas fluorescens OX=294 GN=ribB PE=3 SV=1			2	99	GLICMPMSR	Carbamidomethyl(C)@4			-0.000987822	1063.5	532.756	1063.5	532.756	2	12	1.1.1.3482.5	66.6369	1479.2	1287.36	66.72	0.34	5519.87
707	7.13	7.18	20.39	20.39	13.22	tr|E2XYU9|E2XYU9_PSEFL; tr|C3K2S0|C3K2S0_PSEFS; tr|A0A2S8XN06|A0A2S8XN06_PSEFL; tr|A0A1T3AGM4|A0A1T3AGM4_PSEFL; tr|A0A0W0HXB0|A0A0W0HXB0_PSEFL	3,4-dihydroxy-2-butanone 4-phosphate synthase OS=Pseudomonas fluorescens WH6 OX=746360 GN=ribB PE=3 SV=1; 3,4-dihydroxy-2-butanone 4-phosphate synthase OS=Pseudomonas fluorescens (strain SBW25) OX=216595 GN=ribB PE=3 SV=1; 3,4-dihydroxy-2-butanone 4-phosphate synthase OS=Pseudomonas fluorescens OX=294 GN=ribB PE=3 SV=1; 3,4-dihydroxy-2-butanone 4-phosphate synthase OS=Pseudomonas fluorescens OX=294 GN=ribB PE=3 SV=1; 3,4-dihydroxy-2-butanone 4-phosphate synthase OS=Pseudomonas fluorescens OX=294 GN=ribB PE=3 SV=1			1.05061	98.39	VGTIADLIHYR				-0.00114745	1256.69	419.903	1256.69	419.903	3	9	1.1.1.3663.2	75.3727	3733.55	2898.14	75.42	0.1	4073.11
707	7.13	7.18	20.39	20.39	13.22	tr|E2XYU9|E2XYU9_PSEFL; tr|C3K2S0|C3K2S0_PSEFS; tr|A0A2S8XN06|A0A2S8XN06_PSEFL; tr|A0A1T3AGM4|A0A1T3AGM4_PSEFL; tr|A0A0W0HXB0|A0A0W0HXB0_PSEFL	3,4-dihydroxy-2-butanone 4-phosphate synthase OS=Pseudomonas fluorescens WH6 OX=746360 GN=ribB PE=3 SV=1; 3,4-dihydroxy-2-butanone 4-phosphate synthase OS=Pseudomonas fluorescens (strain SBW25) OX=216595 GN=ribB PE=3 SV=1; 3,4-dihydroxy-2-butanone 4-phosphate synthase OS=Pseudomonas fluorescens OX=294 GN=ribB PE=3 SV=1; 3,4-dihydroxy-2-butanone 4-phosphate synthase OS=Pseudomonas fluorescens OX=294 GN=ribB PE=3 SV=1; 3,4-dihydroxy-2-butanone 4-phosphate synthase OS=Pseudomonas fluorescens OX=294 GN=ribB PE=3 SV=1			0.0604807	57.23	DAKAEDIVSPGHIFPLMAQPGGTLAR			missed K-A@3	-0.00436253	2690.38	673.602	2690.39	673.604	4	13	1.1.1.3940.9	88.7516	1159.44	1030.34	88.79	0.34	9742.44
707	7.13	7.18	20.39	20.39	13.22	tr|E2XYU9|E2XYU9_PSEFL; tr|C3K2S0|C3K2S0_PSEFS; tr|A0A2S8XN06|A0A2S8XN06_PSEFL; tr|A0A1T3AGM4|A0A1T3AGM4_PSEFL; tr|A0A0W0HXB0|A0A0W0HXB0_PSEFL	3,4-dihydroxy-2-butanone 4-phosphate synthase OS=Pseudomonas fluorescens WH6 OX=746360 GN=ribB PE=3 SV=1; 3,4-dihydroxy-2-butanone 4-phosphate synthase OS=Pseudomonas fluorescens (strain SBW25) OX=216595 GN=ribB PE=3 SV=1; 3,4-dihydroxy-2-butanone 4-phosphate synthase OS=Pseudomonas fluorescens OX=294 GN=ribB PE=3 SV=1; 3,4-dihydroxy-2-butanone 4-phosphate synthase OS=Pseudomonas fluorescens OX=294 GN=ribB PE=3 SV=1; 3,4-dihydroxy-2-butanone 4-phosphate synthase OS=Pseudomonas fluorescens OX=294 GN=ribB PE=3 SV=1			0	15.7	ALNSIEELVEDIRQGK			cleaved M-A@N-term; missed R-Q@13	-0.00032662	1812.96	605.327	1812.96	605.327	3	6	1.1.1.4157.3	99.3036	3014.47	238.22	98.75	0.34	1124.37
707	7.13	7.18	20.39	20.39	13.22	tr|E2XYU9|E2XYU9_PSEFL; tr|C3K2S0|C3K2S0_PSEFS; tr|A0A2S8XN06|A0A2S8XN06_PSEFL; tr|A0A1T3AGM4|A0A1T3AGM4_PSEFL; tr|A0A0W0HXB0|A0A0W0HXB0_PSEFL	3,4-dihydroxy-2-butanone 4-phosphate synthase OS=Pseudomonas fluorescens WH6 OX=746360 GN=ribB PE=3 SV=1; 3,4-dihydroxy-2-butanone 4-phosphate synthase OS=Pseudomonas fluorescens (strain SBW25) OX=216595 GN=ribB PE=3 SV=1; 3,4-dihydroxy-2-butanone 4-phosphate synthase OS=Pseudomonas fluorescens OX=294 GN=ribB PE=3 SV=1; 3,4-dihydroxy-2-butanone 4-phosphate synthase OS=Pseudomonas fluorescens OX=294 GN=ribB PE=3 SV=1; 3,4-dihydroxy-2-butanone 4-phosphate synthase OS=Pseudomonas fluorescens OX=294 GN=ribB PE=3 SV=1			0	99	GLICMPMSR	Carbamidomethyl(C)@4			-0.000987822	1063.5	532.756	1063.5	532.756	2	10	1.1.1.3483.17	66.6936	1479.2	1428.19	66.72	0.34	8141.91
707	7.13	7.18	20.39	20.39	13.22	tr|E2XYU9|E2XYU9_PSEFL; tr|C3K2S0|C3K2S0_PSEFS; tr|A0A2S8XN06|A0A2S8XN06_PSEFL; tr|A0A1T3AGM4|A0A1T3AGM4_PSEFL; tr|A0A0W0HXB0|A0A0W0HXB0_PSEFL	3,4-dihydroxy-2-butanone 4-phosphate synthase OS=Pseudomonas fluorescens WH6 OX=746360 GN=ribB PE=3 SV=1; 3,4-dihydroxy-2-butanone 4-phosphate synthase OS=Pseudomonas fluorescens (strain SBW25) OX=216595 GN=ribB PE=3 SV=1; 3,4-dihydroxy-2-butanone 4-phosphate synthase OS=Pseudomonas fluorescens OX=294 GN=ribB PE=3 SV=1; 3,4-dihydroxy-2-butanone 4-phosphate synthase OS=Pseudomonas fluorescens OX=294 GN=ribB PE=3 SV=1; 3,4-dihydroxy-2-butanone 4-phosphate synthase OS=Pseudomonas fluorescens OX=294 GN=ribB PE=3 SV=1			0	98.93	GLICMPMSR	Carbamidomethyl(C)@4			-0.000987822	1063.5	532.756	1063.5	532.756	2	9	1.1.1.3485.11	66.7859	1479.2	1317.61	66.72	0.34	4038.35
707	7.13	7.18	20.39	20.39	13.22	tr|E2XYU9|E2XYU9_PSEFL; tr|C3K2S0|C3K2S0_PSEFS; tr|A0A2S8XN06|A0A2S8XN06_PSEFL; tr|A0A1T3AGM4|A0A1T3AGM4_PSEFL; tr|A0A0W0HXB0|A0A0W0HXB0_PSEFL	3,4-dihydroxy-2-butanone 4-phosphate synthase OS=Pseudomonas fluorescens WH6 OX=746360 GN=ribB PE=3 SV=1; 3,4-dihydroxy-2-butanone 4-phosphate synthase OS=Pseudomonas fluorescens (strain SBW25) OX=216595 GN=ribB PE=3 SV=1; 3,4-dihydroxy-2-butanone 4-phosphate synthase OS=Pseudomonas fluorescens OX=294 GN=ribB PE=3 SV=1; 3,4-dihydroxy-2-butanone 4-phosphate synthase OS=Pseudomonas fluorescens OX=294 GN=ribB PE=3 SV=1; 3,4-dihydroxy-2-butanone 4-phosphate synthase OS=Pseudomonas fluorescens OX=294 GN=ribB PE=3 SV=1			0	80.27	GLICMPMSR	Carbamidomethyl(C)@4			-0.000987822	1063.5	532.756	1063.5	532.756	2	10	1.1.1.3482.6	66.6389	1479.2	1293.12	66.72	0.34	7875.93
707	7.13	7.18	20.39	20.39	13.22	tr|E2XYU9|E2XYU9_PSEFL; tr|C3K2S0|C3K2S0_PSEFS; tr|A0A2S8XN06|A0A2S8XN06_PSEFL; tr|A0A1T3AGM4|A0A1T3AGM4_PSEFL; tr|A0A0W0HXB0|A0A0W0HXB0_PSEFL	3,4-dihydroxy-2-butanone 4-phosphate synthase OS=Pseudomonas fluorescens WH6 OX=746360 GN=ribB PE=3 SV=1; 3,4-dihydroxy-2-butanone 4-phosphate synthase OS=Pseudomonas fluorescens (strain SBW25) OX=216595 GN=ribB PE=3 SV=1; 3,4-dihydroxy-2-butanone 4-phosphate synthase OS=Pseudomonas fluorescens OX=294 GN=ribB PE=3 SV=1; 3,4-dihydroxy-2-butanone 4-phosphate synthase OS=Pseudomonas fluorescens OX=294 GN=ribB PE=3 SV=1; 3,4-dihydroxy-2-butanone 4-phosphate synthase OS=Pseudomonas fluorescens OX=294 GN=ribB PE=3 SV=1			0	20.76	VGTIADLIHYR				-0.0124387	1256.68	629.345	1256.69	629.351	2	9	1.1.1.3665.22	75.4923	883.47	706.52	75.27	0.48	6541.18
708	7.06	7.19	30.05	23.32	19.17	tr|U1UXQ7|U1UXQ7_PSEFL; tr|Q3KGK1|Q3KGK1_PSEPF; tr|L7HGV9|L7HGV9_PSEFL; tr|K0WZV0|K0WZV0_PSEFL; tr|J2MWP0|J2MWP0_PSEFL; tr|I4L0K7|I4L0K7_PSEFL; tr|I4KCC9|I4KCC9_PSEFL; tr|G9HQL5|G9HQL5_PSEFL; tr|G8PYE6|G8PYE6_PSEFL; tr|E2XN76|E2XN76_PSEFL; tr|C3KE31|C3KE31_PSEFS; tr|A0A0W0I384|A0A0W0I384_PSEFL; tr|A0A0K1QNK4|A0A0K1QNK4_PSEFL; tr|A0A0F4V427|A0A0F4V427_PSEFL; tr|A0A0A1YZ80|A0A0A1YZ80_PSEFL	RNA polymerase sigma factor OS=Pseudomonas fluorescens EGD-AQ6 OX=1390371 GN=O204_16225 PE=3 SV=1; RNA polymerase sigma factor OS=Pseudomonas fluorescens (strain Pf0-1) OX=205922 GN=algU PE=3 SV=1; RNA polymerase sigma factor OS=Pseudomonas fluorescens BRIP34879 OX=1205750 GN=algU PE=3 SV=1; RNA polymerase sigma factor OS=Pseudomonas fluorescens R124 OX=743713 GN=rpoE PE=3 SV=1; RNA polymerase sigma factor OS=Pseudomonas fluorescens Q2-87 OX=1038922 GN=algU PE=3 SV=1; RNA polymerase sigma factor OS=Pseudomonas fluorescens Q8r1-96 OX=1038923 GN=algU PE=3 SV=1; RNA polymerase sigma factor OS=Pseudomonas fluorescens SS101 OX=1038924 GN=algU PE=3 SV=1; RNA polymerase sigma factor OS=Pseudomonas fluorescens OX=294 GN=rpoE PE=3 SV=1; RNA polymerase sigma factor OS=Pseudomonas fluorescens F113 OX=1114970 GN=algU PE=3 SV=1; RNA polymerase sigma factor OS=Pseudomonas fluorescens WH6 OX=746360 GN=fecI PE=3 SV=1; RNA polymerase sigma factor OS=Pseudomonas fluorescens (strain SBW25) OX=216595 GN=algU PE=3 SV=1; RNA polymerase sigma factor OS=Pseudomonas fluorescens ICMP 11288 OX=1198309 GN=AO063_16300 PE=3 SV=1; RNA polymerase sigma factor OS=Pseudomonas fluorescens NCIMB 11764 OX=1221522 GN=B723_12725 PE=3 SV=1; RNA polymerase sigma factor OS=Pseudomonas fluorescens OX=294 GN=VC33_11890 PE=3 SV=1; RNA polymerase sigma factor OS=Pseudomonas fluorescens LMG 5329 OX=1324332 GN=K814_0119830 PE=3 SV=1			2	99	EAIDKALQPLLQEN			missed K-A@5	-0.00310495	1580.84	791.426	1580.84	791.428	2	20	1.1.1.3724.12	78.319	1676.27	1038.61	78.48	0.24	5319.61
708	7.06	7.19	30.05	23.32	19.17	tr|U1UXQ7|U1UXQ7_PSEFL; tr|Q3KGK1|Q3KGK1_PSEPF; tr|L7HGV9|L7HGV9_PSEFL; tr|K0WZV0|K0WZV0_PSEFL; tr|J2MWP0|J2MWP0_PSEFL; tr|I4L0K7|I4L0K7_PSEFL; tr|I4KCC9|I4KCC9_PSEFL; tr|G9HQL5|G9HQL5_PSEFL; tr|G8PYE6|G8PYE6_PSEFL; tr|E2XN76|E2XN76_PSEFL; tr|C3KE31|C3KE31_PSEFS; tr|A0A0W0I384|A0A0W0I384_PSEFL; tr|A0A0K1QNK4|A0A0K1QNK4_PSEFL; tr|A0A0F4V427|A0A0F4V427_PSEFL; tr|A0A0A1YZ80|A0A0A1YZ80_PSEFL	RNA polymerase sigma factor OS=Pseudomonas fluorescens EGD-AQ6 OX=1390371 GN=O204_16225 PE=3 SV=1; RNA polymerase sigma factor OS=Pseudomonas fluorescens (strain Pf0-1) OX=205922 GN=algU PE=3 SV=1; RNA polymerase sigma factor OS=Pseudomonas fluorescens BRIP34879 OX=1205750 GN=algU PE=3 SV=1; RNA polymerase sigma factor OS=Pseudomonas fluorescens R124 OX=743713 GN=rpoE PE=3 SV=1; RNA polymerase sigma factor OS=Pseudomonas fluorescens Q2-87 OX=1038922 GN=algU PE=3 SV=1; RNA polymerase sigma factor OS=Pseudomonas fluorescens Q8r1-96 OX=1038923 GN=algU PE=3 SV=1; RNA polymerase sigma factor OS=Pseudomonas fluorescens SS101 OX=1038924 GN=algU PE=3 SV=1; RNA polymerase sigma factor OS=Pseudomonas fluorescens OX=294 GN=rpoE PE=3 SV=1; RNA polymerase sigma factor OS=Pseudomonas fluorescens F113 OX=1114970 GN=algU PE=3 SV=1; RNA polymerase sigma factor OS=Pseudomonas fluorescens WH6 OX=746360 GN=fecI PE=3 SV=1; RNA polymerase sigma factor OS=Pseudomonas fluorescens (strain SBW25) OX=216595 GN=algU PE=3 SV=1; RNA polymerase sigma factor OS=Pseudomonas fluorescens ICMP 11288 OX=1198309 GN=AO063_16300 PE=3 SV=1; RNA polymerase sigma factor OS=Pseudomonas fluorescens NCIMB 11764 OX=1221522 GN=B723_12725 PE=3 SV=1; RNA polymerase sigma factor OS=Pseudomonas fluorescens OX=294 GN=VC33_11890 PE=3 SV=1; RNA polymerase sigma factor OS=Pseudomonas fluorescens LMG 5329 OX=1324332 GN=K814_0119830 PE=3 SV=1			2	99	MLTQEEDQQLVER				-0.00476269	1617.76	809.888	1617.77	809.891	2	23	1.1.1.3216.9	53.8873	1268.15	858.52	53.99	0.14	5425.23
708	7.06	7.19	30.05	23.32	19.17	tr|U1UXQ7|U1UXQ7_PSEFL; tr|Q3KGK1|Q3KGK1_PSEPF; tr|L7HGV9|L7HGV9_PSEFL; tr|K0WZV0|K0WZV0_PSEFL; tr|J2MWP0|J2MWP0_PSEFL; tr|I4L0K7|I4L0K7_PSEFL; tr|I4KCC9|I4KCC9_PSEFL; tr|G9HQL5|G9HQL5_PSEFL; tr|G8PYE6|G8PYE6_PSEFL; tr|E2XN76|E2XN76_PSEFL; tr|C3KE31|C3KE31_PSEFS; tr|A0A0W0I384|A0A0W0I384_PSEFL; tr|A0A0K1QNK4|A0A0K1QNK4_PSEFL; tr|A0A0F4V427|A0A0F4V427_PSEFL; tr|A0A0A1YZ80|A0A0A1YZ80_PSEFL	RNA polymerase sigma factor OS=Pseudomonas fluorescens EGD-AQ6 OX=1390371 GN=O204_16225 PE=3 SV=1; RNA polymerase sigma factor OS=Pseudomonas fluorescens (strain Pf0-1) OX=205922 GN=algU PE=3 SV=1; RNA polymerase sigma factor OS=Pseudomonas fluorescens BRIP34879 OX=1205750 GN=algU PE=3 SV=1; RNA polymerase sigma factor OS=Pseudomonas fluorescens R124 OX=743713 GN=rpoE PE=3 SV=1; RNA polymerase sigma factor OS=Pseudomonas fluorescens Q2-87 OX=1038922 GN=algU PE=3 SV=1; RNA polymerase sigma factor OS=Pseudomonas fluorescens Q8r1-96 OX=1038923 GN=algU PE=3 SV=1; RNA polymerase sigma factor OS=Pseudomonas fluorescens SS101 OX=1038924 GN=algU PE=3 SV=1; RNA polymerase sigma factor OS=Pseudomonas fluorescens OX=294 GN=rpoE PE=3 SV=1; RNA polymerase sigma factor OS=Pseudomonas fluorescens F113 OX=1114970 GN=algU PE=3 SV=1; RNA polymerase sigma factor OS=Pseudomonas fluorescens WH6 OX=746360 GN=fecI PE=3 SV=1; RNA polymerase sigma factor OS=Pseudomonas fluorescens (strain SBW25) OX=216595 GN=algU PE=3 SV=1; RNA polymerase sigma factor OS=Pseudomonas fluorescens ICMP 11288 OX=1198309 GN=AO063_16300 PE=3 SV=1; RNA polymerase sigma factor OS=Pseudomonas fluorescens NCIMB 11764 OX=1221522 GN=B723_12725 PE=3 SV=1; RNA polymerase sigma factor OS=Pseudomonas fluorescens OX=294 GN=VC33_11890 PE=3 SV=1; RNA polymerase sigma factor OS=Pseudomonas fluorescens LMG 5329 OX=1324332 GN=K814_0119830 PE=3 SV=1			1.95861	99	TIQQLPEDLR				-0.00606546	1211.65	606.83	1211.65	606.833	2	11	1.1.1.3328.12	59.2609	2403.97	1577.13	59.37	0.34	6618.98
708	7.06	7.19	30.05	23.32	19.17	tr|U1UXQ7|U1UXQ7_PSEFL; tr|Q3KGK1|Q3KGK1_PSEPF; tr|L7HGV9|L7HGV9_PSEFL; tr|K0WZV0|K0WZV0_PSEFL; tr|J2MWP0|J2MWP0_PSEFL; tr|I4L0K7|I4L0K7_PSEFL; tr|I4KCC9|I4KCC9_PSEFL; tr|G9HQL5|G9HQL5_PSEFL; tr|G8PYE6|G8PYE6_PSEFL; tr|E2XN76|E2XN76_PSEFL; tr|C3KE31|C3KE31_PSEFS; tr|A0A0W0I384|A0A0W0I384_PSEFL; tr|A0A0K1QNK4|A0A0K1QNK4_PSEFL; tr|A0A0F4V427|A0A0F4V427_PSEFL; tr|A0A0A1YZ80|A0A0A1YZ80_PSEFL	RNA polymerase sigma factor OS=Pseudomonas fluorescens EGD-AQ6 OX=1390371 GN=O204_16225 PE=3 SV=1; RNA polymerase sigma factor OS=Pseudomonas fluorescens (strain Pf0-1) OX=205922 GN=algU PE=3 SV=1; RNA polymerase sigma factor OS=Pseudomonas fluorescens BRIP34879 OX=1205750 GN=algU PE=3 SV=1; RNA polymerase sigma factor OS=Pseudomonas fluorescens R124 OX=743713 GN=rpoE PE=3 SV=1; RNA polymerase sigma factor OS=Pseudomonas fluorescens Q2-87 OX=1038922 GN=algU PE=3 SV=1; RNA polymerase sigma factor OS=Pseudomonas fluorescens Q8r1-96 OX=1038923 GN=algU PE=3 SV=1; RNA polymerase sigma factor OS=Pseudomonas fluorescens SS101 OX=1038924 GN=algU PE=3 SV=1; RNA polymerase sigma factor OS=Pseudomonas fluorescens OX=294 GN=rpoE PE=3 SV=1; RNA polymerase sigma factor OS=Pseudomonas fluorescens F113 OX=1114970 GN=algU PE=3 SV=1; RNA polymerase sigma factor OS=Pseudomonas fluorescens WH6 OX=746360 GN=fecI PE=3 SV=1; RNA polymerase sigma factor OS=Pseudomonas fluorescens (strain SBW25) OX=216595 GN=algU PE=3 SV=1; RNA polymerase sigma factor OS=Pseudomonas fluorescens ICMP 11288 OX=1198309 GN=AO063_16300 PE=3 SV=1; RNA polymerase sigma factor OS=Pseudomonas fluorescens NCIMB 11764 OX=1221522 GN=B723_12725 PE=3 SV=1; RNA polymerase sigma factor OS=Pseudomonas fluorescens OX=294 GN=VC33_11890 PE=3 SV=1; RNA polymerase sigma factor OS=Pseudomonas fluorescens LMG 5329 OX=1324332 GN=K814_0119830 PE=3 SV=1			0.434152	90.21	ALQPLLQEN				-0.00220772	1024.55	513.284	1024.56	513.285	2	12	1.1.1.3405.10	62.9265	1064.35	454.25	63.35	0.53	4707.45
708	7.06	7.19	30.05	23.32	19.17	tr|U1UXQ7|U1UXQ7_PSEFL; tr|Q3KGK1|Q3KGK1_PSEPF; tr|L7HGV9|L7HGV9_PSEFL; tr|K0WZV0|K0WZV0_PSEFL; tr|J2MWP0|J2MWP0_PSEFL; tr|I4L0K7|I4L0K7_PSEFL; tr|I4KCC9|I4KCC9_PSEFL; tr|G9HQL5|G9HQL5_PSEFL; tr|G8PYE6|G8PYE6_PSEFL; tr|E2XN76|E2XN76_PSEFL; tr|C3KE31|C3KE31_PSEFS; tr|A0A0W0I384|A0A0W0I384_PSEFL; tr|A0A0K1QNK4|A0A0K1QNK4_PSEFL; tr|A0A0F4V427|A0A0F4V427_PSEFL; tr|A0A0A1YZ80|A0A0A1YZ80_PSEFL	RNA polymerase sigma factor OS=Pseudomonas fluorescens EGD-AQ6 OX=1390371 GN=O204_16225 PE=3 SV=1; RNA polymerase sigma factor OS=Pseudomonas fluorescens (strain Pf0-1) OX=205922 GN=algU PE=3 SV=1; RNA polymerase sigma factor OS=Pseudomonas fluorescens BRIP34879 OX=1205750 GN=algU PE=3 SV=1; RNA polymerase sigma factor OS=Pseudomonas fluorescens R124 OX=743713 GN=rpoE PE=3 SV=1; RNA polymerase sigma factor OS=Pseudomonas fluorescens Q2-87 OX=1038922 GN=algU PE=3 SV=1; RNA polymerase sigma factor OS=Pseudomonas fluorescens Q8r1-96 OX=1038923 GN=algU PE=3 SV=1; RNA polymerase sigma factor OS=Pseudomonas fluorescens SS101 OX=1038924 GN=algU PE=3 SV=1; RNA polymerase sigma factor OS=Pseudomonas fluorescens OX=294 GN=rpoE PE=3 SV=1; RNA polymerase sigma factor OS=Pseudomonas fluorescens F113 OX=1114970 GN=algU PE=3 SV=1; RNA polymerase sigma factor OS=Pseudomonas fluorescens WH6 OX=746360 GN=fecI PE=3 SV=1; RNA polymerase sigma factor OS=Pseudomonas fluorescens (strain SBW25) OX=216595 GN=algU PE=3 SV=1; RNA polymerase sigma factor OS=Pseudomonas fluorescens ICMP 11288 OX=1198309 GN=AO063_16300 PE=3 SV=1; RNA polymerase sigma factor OS=Pseudomonas fluorescens NCIMB 11764 OX=1221522 GN=B723_12725 PE=3 SV=1; RNA polymerase sigma factor OS=Pseudomonas fluorescens OX=294 GN=VC33_11890 PE=3 SV=1; RNA polymerase sigma factor OS=Pseudomonas fluorescens LMG 5329 OX=1324332 GN=K814_0119830 PE=3 SV=1			0.392545	87.49	AREAIDKALQPLLQEN			missed R-E@2; missed K-A@7	-0.0113747	1807.97	603.663	1807.98	603.667	3	11	1.1.1.3610.25	72.839	1009.33	837.21	72.81	0.39	5378.04
708	7.06	7.19	30.05	23.32	19.17	tr|U1UXQ7|U1UXQ7_PSEFL; tr|Q3KGK1|Q3KGK1_PSEPF; tr|L7HGV9|L7HGV9_PSEFL; tr|K0WZV0|K0WZV0_PSEFL; tr|J2MWP0|J2MWP0_PSEFL; tr|I4L0K7|I4L0K7_PSEFL; tr|I4KCC9|I4KCC9_PSEFL; tr|G9HQL5|G9HQL5_PSEFL; tr|G8PYE6|G8PYE6_PSEFL; tr|E2XN76|E2XN76_PSEFL; tr|C3KE31|C3KE31_PSEFS; tr|A0A0W0I384|A0A0W0I384_PSEFL; tr|A0A0K1QNK4|A0A0K1QNK4_PSEFL; tr|A0A0F4V427|A0A0F4V427_PSEFL; tr|A0A0A1YZ80|A0A0A1YZ80_PSEFL	RNA polymerase sigma factor OS=Pseudomonas fluorescens EGD-AQ6 OX=1390371 GN=O204_16225 PE=3 SV=1; RNA polymerase sigma factor OS=Pseudomonas fluorescens (strain Pf0-1) OX=205922 GN=algU PE=3 SV=1; RNA polymerase sigma factor OS=Pseudomonas fluorescens BRIP34879 OX=1205750 GN=algU PE=3 SV=1; RNA polymerase sigma factor OS=Pseudomonas fluorescens R124 OX=743713 GN=rpoE PE=3 SV=1; RNA polymerase sigma factor OS=Pseudomonas fluorescens Q2-87 OX=1038922 GN=algU PE=3 SV=1; RNA polymerase sigma factor OS=Pseudomonas fluorescens Q8r1-96 OX=1038923 GN=algU PE=3 SV=1; RNA polymerase sigma factor OS=Pseudomonas fluorescens SS101 OX=1038924 GN=algU PE=3 SV=1; RNA polymerase sigma factor OS=Pseudomonas fluorescens OX=294 GN=rpoE PE=3 SV=1; RNA polymerase sigma factor OS=Pseudomonas fluorescens F113 OX=1114970 GN=algU PE=3 SV=1; RNA polymerase sigma factor OS=Pseudomonas fluorescens WH6 OX=746360 GN=fecI PE=3 SV=1; RNA polymerase sigma factor OS=Pseudomonas fluorescens (strain SBW25) OX=216595 GN=algU PE=3 SV=1; RNA polymerase sigma factor OS=Pseudomonas fluorescens ICMP 11288 OX=1198309 GN=AO063_16300 PE=3 SV=1; RNA polymerase sigma factor OS=Pseudomonas fluorescens NCIMB 11764 OX=1221522 GN=B723_12725 PE=3 SV=1; RNA polymerase sigma factor OS=Pseudomonas fluorescens OX=294 GN=VC33_11890 PE=3 SV=1; RNA polymerase sigma factor OS=Pseudomonas fluorescens LMG 5329 OX=1324332 GN=K814_0119830 PE=3 SV=1			0.229885	79.68	TIQQLPEDLRTALTLR			missed R-T@10	-0.00236429	1867.05	623.357	1867.05	623.358	3	9	1.1.1.3929.9	88.2183	870.46	867.79	88.25	0.29	3508.69
708	7.06	7.19	30.05	23.32	19.17	tr|U1UXQ7|U1UXQ7_PSEFL; tr|Q3KGK1|Q3KGK1_PSEPF; tr|L7HGV9|L7HGV9_PSEFL; tr|K0WZV0|K0WZV0_PSEFL; tr|J2MWP0|J2MWP0_PSEFL; tr|I4L0K7|I4L0K7_PSEFL; tr|I4KCC9|I4KCC9_PSEFL; tr|G9HQL5|G9HQL5_PSEFL; tr|G8PYE6|G8PYE6_PSEFL; tr|E2XN76|E2XN76_PSEFL; tr|C3KE31|C3KE31_PSEFS; tr|A0A0W0I384|A0A0W0I384_PSEFL; tr|A0A0K1QNK4|A0A0K1QNK4_PSEFL; tr|A0A0F4V427|A0A0F4V427_PSEFL; tr|A0A0A1YZ80|A0A0A1YZ80_PSEFL	RNA polymerase sigma factor OS=Pseudomonas fluorescens EGD-AQ6 OX=1390371 GN=O204_16225 PE=3 SV=1; RNA polymerase sigma factor OS=Pseudomonas fluorescens (strain Pf0-1) OX=205922 GN=algU PE=3 SV=1; RNA polymerase sigma factor OS=Pseudomonas fluorescens BRIP34879 OX=1205750 GN=algU PE=3 SV=1; RNA polymerase sigma factor OS=Pseudomonas fluorescens R124 OX=743713 GN=rpoE PE=3 SV=1; RNA polymerase sigma factor OS=Pseudomonas fluorescens Q2-87 OX=1038922 GN=algU PE=3 SV=1; RNA polymerase sigma factor OS=Pseudomonas fluorescens Q8r1-96 OX=1038923 GN=algU PE=3 SV=1; RNA polymerase sigma factor OS=Pseudomonas fluorescens SS101 OX=1038924 GN=algU PE=3 SV=1; RNA polymerase sigma factor OS=Pseudomonas fluorescens OX=294 GN=rpoE PE=3 SV=1; RNA polymerase sigma factor OS=Pseudomonas fluorescens F113 OX=1114970 GN=algU PE=3 SV=1; RNA polymerase sigma factor OS=Pseudomonas fluorescens WH6 OX=746360 GN=fecI PE=3 SV=1; RNA polymerase sigma factor OS=Pseudomonas fluorescens (strain SBW25) OX=216595 GN=algU PE=3 SV=1; RNA polymerase sigma factor OS=Pseudomonas fluorescens ICMP 11288 OX=1198309 GN=AO063_16300 PE=3 SV=1; RNA polymerase sigma factor OS=Pseudomonas fluorescens NCIMB 11764 OX=1221522 GN=B723_12725 PE=3 SV=1; RNA polymerase sigma factor OS=Pseudomonas fluorescens OX=294 GN=VC33_11890 PE=3 SV=1; RNA polymerase sigma factor OS=Pseudomonas fluorescens LMG 5329 OX=1324332 GN=K814_0119830 PE=3 SV=1			0.0462403	37.43	ALLRDEIEGTVHR			missed R-D@4	-0.00882109	1507.8	503.608	1507.81	503.611	3	10	1.1.1.3240.9	55.0237	1810.65	1668.32	54.95	0.19	14452.9
708	7.06	7.19	30.05	23.32	19.17	tr|U1UXQ7|U1UXQ7_PSEFL; tr|Q3KGK1|Q3KGK1_PSEPF; tr|L7HGV9|L7HGV9_PSEFL; tr|K0WZV0|K0WZV0_PSEFL; tr|J2MWP0|J2MWP0_PSEFL; tr|I4L0K7|I4L0K7_PSEFL; tr|I4KCC9|I4KCC9_PSEFL; tr|G9HQL5|G9HQL5_PSEFL; tr|G8PYE6|G8PYE6_PSEFL; tr|E2XN76|E2XN76_PSEFL; tr|C3KE31|C3KE31_PSEFS; tr|A0A0W0I384|A0A0W0I384_PSEFL; tr|A0A0K1QNK4|A0A0K1QNK4_PSEFL; tr|A0A0F4V427|A0A0F4V427_PSEFL; tr|A0A0A1YZ80|A0A0A1YZ80_PSEFL	RNA polymerase sigma factor OS=Pseudomonas fluorescens EGD-AQ6 OX=1390371 GN=O204_16225 PE=3 SV=1; RNA polymerase sigma factor OS=Pseudomonas fluorescens (strain Pf0-1) OX=205922 GN=algU PE=3 SV=1; RNA polymerase sigma factor OS=Pseudomonas fluorescens BRIP34879 OX=1205750 GN=algU PE=3 SV=1; RNA polymerase sigma factor OS=Pseudomonas fluorescens R124 OX=743713 GN=rpoE PE=3 SV=1; RNA polymerase sigma factor OS=Pseudomonas fluorescens Q2-87 OX=1038922 GN=algU PE=3 SV=1; RNA polymerase sigma factor OS=Pseudomonas fluorescens Q8r1-96 OX=1038923 GN=algU PE=3 SV=1; RNA polymerase sigma factor OS=Pseudomonas fluorescens SS101 OX=1038924 GN=algU PE=3 SV=1; RNA polymerase sigma factor OS=Pseudomonas fluorescens OX=294 GN=rpoE PE=3 SV=1; RNA polymerase sigma factor OS=Pseudomonas fluorescens F113 OX=1114970 GN=algU PE=3 SV=1; RNA polymerase sigma factor OS=Pseudomonas fluorescens WH6 OX=746360 GN=fecI PE=3 SV=1; RNA polymerase sigma factor OS=Pseudomonas fluorescens (strain SBW25) OX=216595 GN=algU PE=3 SV=1; RNA polymerase sigma factor OS=Pseudomonas fluorescens ICMP 11288 OX=1198309 GN=AO063_16300 PE=3 SV=1; RNA polymerase sigma factor OS=Pseudomonas fluorescens NCIMB 11764 OX=1221522 GN=B723_12725 PE=3 SV=1; RNA polymerase sigma factor OS=Pseudomonas fluorescens OX=294 GN=VC33_11890 PE=3 SV=1; RNA polymerase sigma factor OS=Pseudomonas fluorescens LMG 5329 OX=1324332 GN=K814_0119830 PE=3 SV=1			0	99	EAIDKALQPLLQEN			missed K-A@5	-0.00310495	1580.84	791.426	1580.84	791.428	2	15	1.1.1.3728.19	78.5083	1676.27	1508.04	78.48	0.24	6803.2
708	7.06	7.19	30.05	23.32	19.17	tr|U1UXQ7|U1UXQ7_PSEFL; tr|Q3KGK1|Q3KGK1_PSEPF; tr|L7HGV9|L7HGV9_PSEFL; tr|K0WZV0|K0WZV0_PSEFL; tr|J2MWP0|J2MWP0_PSEFL; tr|I4L0K7|I4L0K7_PSEFL; tr|I4KCC9|I4KCC9_PSEFL; tr|G9HQL5|G9HQL5_PSEFL; tr|G8PYE6|G8PYE6_PSEFL; tr|E2XN76|E2XN76_PSEFL; tr|C3KE31|C3KE31_PSEFS; tr|A0A0W0I384|A0A0W0I384_PSEFL; tr|A0A0K1QNK4|A0A0K1QNK4_PSEFL; tr|A0A0F4V427|A0A0F4V427_PSEFL; tr|A0A0A1YZ80|A0A0A1YZ80_PSEFL	RNA polymerase sigma factor OS=Pseudomonas fluorescens EGD-AQ6 OX=1390371 GN=O204_16225 PE=3 SV=1; RNA polymerase sigma factor OS=Pseudomonas fluorescens (strain Pf0-1) OX=205922 GN=algU PE=3 SV=1; RNA polymerase sigma factor OS=Pseudomonas fluorescens BRIP34879 OX=1205750 GN=algU PE=3 SV=1; RNA polymerase sigma factor OS=Pseudomonas fluorescens R124 OX=743713 GN=rpoE PE=3 SV=1; RNA polymerase sigma factor OS=Pseudomonas fluorescens Q2-87 OX=1038922 GN=algU PE=3 SV=1; RNA polymerase sigma factor OS=Pseudomonas fluorescens Q8r1-96 OX=1038923 GN=algU PE=3 SV=1; RNA polymerase sigma factor OS=Pseudomonas fluorescens SS101 OX=1038924 GN=algU PE=3 SV=1; RNA polymerase sigma factor OS=Pseudomonas fluorescens OX=294 GN=rpoE PE=3 SV=1; RNA polymerase sigma factor OS=Pseudomonas fluorescens F113 OX=1114970 GN=algU PE=3 SV=1; RNA polymerase sigma factor OS=Pseudomonas fluorescens WH6 OX=746360 GN=fecI PE=3 SV=1; RNA polymerase sigma factor OS=Pseudomonas fluorescens (strain SBW25) OX=216595 GN=algU PE=3 SV=1; RNA polymerase sigma factor OS=Pseudomonas fluorescens ICMP 11288 OX=1198309 GN=AO063_16300 PE=3 SV=1; RNA polymerase sigma factor OS=Pseudomonas fluorescens NCIMB 11764 OX=1221522 GN=B723_12725 PE=3 SV=1; RNA polymerase sigma factor OS=Pseudomonas fluorescens OX=294 GN=VC33_11890 PE=3 SV=1; RNA polymerase sigma factor OS=Pseudomonas fluorescens LMG 5329 OX=1324332 GN=K814_0119830 PE=3 SV=1			0	99	MLTQEEDQQLVER				-0.00762434	1617.76	540.26	1617.77	540.263	3	18	1.1.1.3218.8	53.9699	764.98	667.49	53.99	0.24	6533.61
708	7.06	7.19	30.05	23.32	19.17	tr|U1UXQ7|U1UXQ7_PSEFL; tr|Q3KGK1|Q3KGK1_PSEPF; tr|L7HGV9|L7HGV9_PSEFL; tr|K0WZV0|K0WZV0_PSEFL; tr|J2MWP0|J2MWP0_PSEFL; tr|I4L0K7|I4L0K7_PSEFL; tr|I4KCC9|I4KCC9_PSEFL; tr|G9HQL5|G9HQL5_PSEFL; tr|G8PYE6|G8PYE6_PSEFL; tr|E2XN76|E2XN76_PSEFL; tr|C3KE31|C3KE31_PSEFS; tr|A0A0W0I384|A0A0W0I384_PSEFL; tr|A0A0K1QNK4|A0A0K1QNK4_PSEFL; tr|A0A0F4V427|A0A0F4V427_PSEFL; tr|A0A0A1YZ80|A0A0A1YZ80_PSEFL	RNA polymerase sigma factor OS=Pseudomonas fluorescens EGD-AQ6 OX=1390371 GN=O204_16225 PE=3 SV=1; RNA polymerase sigma factor OS=Pseudomonas fluorescens (strain Pf0-1) OX=205922 GN=algU PE=3 SV=1; RNA polymerase sigma factor OS=Pseudomonas fluorescens BRIP34879 OX=1205750 GN=algU PE=3 SV=1; RNA polymerase sigma factor OS=Pseudomonas fluorescens R124 OX=743713 GN=rpoE PE=3 SV=1; RNA polymerase sigma factor OS=Pseudomonas fluorescens Q2-87 OX=1038922 GN=algU PE=3 SV=1; RNA polymerase sigma factor OS=Pseudomonas fluorescens Q8r1-96 OX=1038923 GN=algU PE=3 SV=1; RNA polymerase sigma factor OS=Pseudomonas fluorescens SS101 OX=1038924 GN=algU PE=3 SV=1; RNA polymerase sigma factor OS=Pseudomonas fluorescens OX=294 GN=rpoE PE=3 SV=1; RNA polymerase sigma factor OS=Pseudomonas fluorescens F113 OX=1114970 GN=algU PE=3 SV=1; RNA polymerase sigma factor OS=Pseudomonas fluorescens WH6 OX=746360 GN=fecI PE=3 SV=1; RNA polymerase sigma factor OS=Pseudomonas fluorescens (strain SBW25) OX=216595 GN=algU PE=3 SV=1; RNA polymerase sigma factor OS=Pseudomonas fluorescens ICMP 11288 OX=1198309 GN=AO063_16300 PE=3 SV=1; RNA polymerase sigma factor OS=Pseudomonas fluorescens NCIMB 11764 OX=1221522 GN=B723_12725 PE=3 SV=1; RNA polymerase sigma factor OS=Pseudomonas fluorescens OX=294 GN=VC33_11890 PE=3 SV=1; RNA polymerase sigma factor OS=Pseudomonas fluorescens LMG 5329 OX=1324332 GN=K814_0119830 PE=3 SV=1			0	98.63	TIQQLPEDLR				-0.00606546	1211.65	606.83	1211.65	606.833	2	12	1.1.1.3332.37	59.4519	2403.97	1772.23	59.37	0.34	14740.6
708	7.06	7.19	30.05	23.32	19.17	tr|U1UXQ7|U1UXQ7_PSEFL; tr|Q3KGK1|Q3KGK1_PSEPF; tr|L7HGV9|L7HGV9_PSEFL; tr|K0WZV0|K0WZV0_PSEFL; tr|J2MWP0|J2MWP0_PSEFL; tr|I4L0K7|I4L0K7_PSEFL; tr|I4KCC9|I4KCC9_PSEFL; tr|G9HQL5|G9HQL5_PSEFL; tr|G8PYE6|G8PYE6_PSEFL; tr|E2XN76|E2XN76_PSEFL; tr|C3KE31|C3KE31_PSEFS; tr|A0A0W0I384|A0A0W0I384_PSEFL; tr|A0A0K1QNK4|A0A0K1QNK4_PSEFL; tr|A0A0F4V427|A0A0F4V427_PSEFL; tr|A0A0A1YZ80|A0A0A1YZ80_PSEFL	RNA polymerase sigma factor OS=Pseudomonas fluorescens EGD-AQ6 OX=1390371 GN=O204_16225 PE=3 SV=1; RNA polymerase sigma factor OS=Pseudomonas fluorescens (strain Pf0-1) OX=205922 GN=algU PE=3 SV=1; RNA polymerase sigma factor OS=Pseudomonas fluorescens BRIP34879 OX=1205750 GN=algU PE=3 SV=1; RNA polymerase sigma factor OS=Pseudomonas fluorescens R124 OX=743713 GN=rpoE PE=3 SV=1; RNA polymerase sigma factor OS=Pseudomonas fluorescens Q2-87 OX=1038922 GN=algU PE=3 SV=1; RNA polymerase sigma factor OS=Pseudomonas fluorescens Q8r1-96 OX=1038923 GN=algU PE=3 SV=1; RNA polymerase sigma factor OS=Pseudomonas fluorescens SS101 OX=1038924 GN=algU PE=3 SV=1; RNA polymerase sigma factor OS=Pseudomonas fluorescens OX=294 GN=rpoE PE=3 SV=1; RNA polymerase sigma factor OS=Pseudomonas fluorescens F113 OX=1114970 GN=algU PE=3 SV=1; RNA polymerase sigma factor OS=Pseudomonas fluorescens WH6 OX=746360 GN=fecI PE=3 SV=1; RNA polymerase sigma factor OS=Pseudomonas fluorescens (strain SBW25) OX=216595 GN=algU PE=3 SV=1; RNA polymerase sigma factor OS=Pseudomonas fluorescens ICMP 11288 OX=1198309 GN=AO063_16300 PE=3 SV=1; RNA polymerase sigma factor OS=Pseudomonas fluorescens NCIMB 11764 OX=1221522 GN=B723_12725 PE=3 SV=1; RNA polymerase sigma factor OS=Pseudomonas fluorescens OX=294 GN=VC33_11890 PE=3 SV=1; RNA polymerase sigma factor OS=Pseudomonas fluorescens LMG 5329 OX=1324332 GN=K814_0119830 PE=3 SV=1			0	44.94	TIQQLPEDLRTALTLR			missed R-T@10	-0.00236429	1867.05	623.357	1867.05	623.358	3	9	1.1.1.3930.6	88.2601	870.46	858.21	88.25	0.29	4424.08
709	7.06	7.13	42.22	28.14	24.25	tr|C3K2K7|C3K2K7_PSEFS; tr|A0A2S8XN91|A0A2S8XN91_PSEFL; tr|A0A2N1E9H4|A0A2N1E9H4_PSEFL; tr|A0A1T3AA46|A0A1T3AA46_PSEFL; tr|A0A1B3CYY7|A0A1B3CYY7_PSEFL; tr|A0A0W0HXS6|A0A0W0HXS6_PSEFL; tr|A0A0D0TGX6|A0A0D0TGX6_PSEFL	Uncharacterized protein OS=Pseudomonas fluorescens (strain SBW25) OX=216595 GN=PFLU_5405 PE=4 SV=1; PhoH family protein OS=Pseudomonas fluorescens OX=294 GN=CQ005_10690 PE=4 SV=1; PhoH family protein OS=Pseudomonas fluorescens OX=294 GN=CIB54_09310 PE=4 SV=1; PhoH family protein OS=Pseudomonas fluorescens OX=294 GN=BFW91_08750 PE=4 SV=1; ATP-binding protein OS=Pseudomonas fluorescens OX=294 GN=A7317_25680 PE=4 SV=1; ATP-binding protein OS=Pseudomonas fluorescens ICMP 11288 OX=1198309 GN=AO063_00145 PE=4 SV=1; YbeZ_1 protein OS=Pseudomonas fluorescens OX=294 GN=ybeZ_1 PE=4 SV=1			2	99	IGFGSTAVITGDVTQVDLPKGTK			missed K-G@20	-0.0034475	2303.23	768.752	2303.24	768.753	3	29	1.1.1.3759.13	80.0058	3783.3	3718.63	80.02	0.24	22866.1
709	7.06	7.13	42.22	28.14	24.25	tr|C3K2K7|C3K2K7_PSEFS; tr|A0A2S8XN91|A0A2S8XN91_PSEFL; tr|A0A2N1E9H4|A0A2N1E9H4_PSEFL; tr|A0A1T3AA46|A0A1T3AA46_PSEFL; tr|A0A1B3CYY7|A0A1B3CYY7_PSEFL; tr|A0A0W0HXS6|A0A0W0HXS6_PSEFL; tr|A0A0D0TGX6|A0A0D0TGX6_PSEFL	Uncharacterized protein OS=Pseudomonas fluorescens (strain SBW25) OX=216595 GN=PFLU_5405 PE=4 SV=1; PhoH family protein OS=Pseudomonas fluorescens OX=294 GN=CQ005_10690 PE=4 SV=1; PhoH family protein OS=Pseudomonas fluorescens OX=294 GN=CIB54_09310 PE=4 SV=1; PhoH family protein OS=Pseudomonas fluorescens OX=294 GN=BFW91_08750 PE=4 SV=1; ATP-binding protein OS=Pseudomonas fluorescens OX=294 GN=A7317_25680 PE=4 SV=1; ATP-binding protein OS=Pseudomonas fluorescens ICMP 11288 OX=1198309 GN=AO063_00145 PE=4 SV=1; YbeZ_1 protein OS=Pseudomonas fluorescens OX=294 GN=ybeZ_1 PE=4 SV=1			2	99	NRGNQFELIGEPQHTTSAENLLR			missed R-G@2	-0.0112608	2623.3	656.832	2623.31	656.835	4	17	1.1.1.3570.29	70.9181	1494.03	1351.85	70.93	0.24	8201.26
709	7.06	7.13	42.22	28.14	24.25	tr|C3K2K7|C3K2K7_PSEFS; tr|A0A2S8XN91|A0A2S8XN91_PSEFL; tr|A0A2N1E9H4|A0A2N1E9H4_PSEFL; tr|A0A1T3AA46|A0A1T3AA46_PSEFL; tr|A0A1B3CYY7|A0A1B3CYY7_PSEFL; tr|A0A0W0HXS6|A0A0W0HXS6_PSEFL; tr|A0A0D0TGX6|A0A0D0TGX6_PSEFL	Uncharacterized protein OS=Pseudomonas fluorescens (strain SBW25) OX=216595 GN=PFLU_5405 PE=4 SV=1; PhoH family protein OS=Pseudomonas fluorescens OX=294 GN=CQ005_10690 PE=4 SV=1; PhoH family protein OS=Pseudomonas fluorescens OX=294 GN=CIB54_09310 PE=4 SV=1; PhoH family protein OS=Pseudomonas fluorescens OX=294 GN=BFW91_08750 PE=4 SV=1; ATP-binding protein OS=Pseudomonas fluorescens OX=294 GN=A7317_25680 PE=4 SV=1; ATP-binding protein OS=Pseudomonas fluorescens ICMP 11288 OX=1198309 GN=AO063_00145 PE=4 SV=1; YbeZ_1 protein OS=Pseudomonas fluorescens OX=294 GN=ybeZ_1 PE=4 SV=1			2	99	YVKEILGNDINFGIGPAGTGK			missed K-E@3	-0.00260733	2162.13	721.719	2162.14	721.72	3	15	1.1.1.3768.18	80.4362	1844.12	1527.59	80.36	0.3	8607.05
709	7.06	7.13	42.22	28.14	24.25	tr|C3K2K7|C3K2K7_PSEFS; tr|A0A2S8XN91|A0A2S8XN91_PSEFL; tr|A0A2N1E9H4|A0A2N1E9H4_PSEFL; tr|A0A1T3AA46|A0A1T3AA46_PSEFL; tr|A0A1B3CYY7|A0A1B3CYY7_PSEFL; tr|A0A0W0HXS6|A0A0W0HXS6_PSEFL; tr|A0A0D0TGX6|A0A0D0TGX6_PSEFL	Uncharacterized protein OS=Pseudomonas fluorescens (strain SBW25) OX=216595 GN=PFLU_5405 PE=4 SV=1; PhoH family protein OS=Pseudomonas fluorescens OX=294 GN=CQ005_10690 PE=4 SV=1; PhoH family protein OS=Pseudomonas fluorescens OX=294 GN=CIB54_09310 PE=4 SV=1; PhoH family protein OS=Pseudomonas fluorescens OX=294 GN=BFW91_08750 PE=4 SV=1; ATP-binding protein OS=Pseudomonas fluorescens OX=294 GN=A7317_25680 PE=4 SV=1; ATP-binding protein OS=Pseudomonas fluorescens ICMP 11288 OX=1198309 GN=AO063_00145 PE=4 SV=1; YbeZ_1 protein OS=Pseudomonas fluorescens OX=294 GN=ybeZ_1 PE=4 SV=1			0.790485	97.02	TYLAVACAVDALER	Carbamidomethyl(C)@7			-0.00141262	1550.77	776.395	1550.78	776.395	2	15	1.1.1.3920.14	87.7987	817.65	609.97	87.96	1.11	5163.95
709	7.06	7.13	42.22	28.14	24.25	tr|C3K2K7|C3K2K7_PSEFS; tr|A0A2S8XN91|A0A2S8XN91_PSEFL; tr|A0A2N1E9H4|A0A2N1E9H4_PSEFL; tr|A0A1T3AA46|A0A1T3AA46_PSEFL; tr|A0A1B3CYY7|A0A1B3CYY7_PSEFL; tr|A0A0W0HXS6|A0A0W0HXS6_PSEFL; tr|A0A0D0TGX6|A0A0D0TGX6_PSEFL	Uncharacterized protein OS=Pseudomonas fluorescens (strain SBW25) OX=216595 GN=PFLU_5405 PE=4 SV=1; PhoH family protein OS=Pseudomonas fluorescens OX=294 GN=CQ005_10690 PE=4 SV=1; PhoH family protein OS=Pseudomonas fluorescens OX=294 GN=CIB54_09310 PE=4 SV=1; PhoH family protein OS=Pseudomonas fluorescens OX=294 GN=BFW91_08750 PE=4 SV=1; ATP-binding protein OS=Pseudomonas fluorescens OX=294 GN=A7317_25680 PE=4 SV=1; ATP-binding protein OS=Pseudomonas fluorescens ICMP 11288 OX=1198309 GN=AO063_00145 PE=4 SV=1; YbeZ_1 protein OS=Pseudomonas fluorescens OX=294 GN=ybeZ_1 PE=4 SV=1			0.189096	74.34	FANLCGQFDEHLR	Carbamidomethyl(C)@5			-0.00356752	1605.73	536.251	1605.74	536.253	3	13	1.1.1.3471.8	66.1081	2000.95	1017.68	66.33	0.33	7118.63
709	7.06	7.13	42.22	28.14	24.25	tr|C3K2K7|C3K2K7_PSEFS; tr|A0A2S8XN91|A0A2S8XN91_PSEFL; tr|A0A2N1E9H4|A0A2N1E9H4_PSEFL; tr|A0A1T3AA46|A0A1T3AA46_PSEFL; tr|A0A1B3CYY7|A0A1B3CYY7_PSEFL; tr|A0A0W0HXS6|A0A0W0HXS6_PSEFL; tr|A0A0D0TGX6|A0A0D0TGX6_PSEFL	Uncharacterized protein OS=Pseudomonas fluorescens (strain SBW25) OX=216595 GN=PFLU_5405 PE=4 SV=1; PhoH family protein OS=Pseudomonas fluorescens OX=294 GN=CQ005_10690 PE=4 SV=1; PhoH family protein OS=Pseudomonas fluorescens OX=294 GN=CIB54_09310 PE=4 SV=1; PhoH family protein OS=Pseudomonas fluorescens OX=294 GN=BFW91_08750 PE=4 SV=1; ATP-binding protein OS=Pseudomonas fluorescens OX=294 GN=A7317_25680 PE=4 SV=1; ATP-binding protein OS=Pseudomonas fluorescens ICMP 11288 OX=1198309 GN=AO063_00145 PE=4 SV=1; YbeZ_1 protein OS=Pseudomonas fluorescens OX=294 GN=ybeZ_1 PE=4 SV=1			0.0381045	35.47	ILLVRPAVEAGEK				-0.00677287	1393.82	465.615	1393.83	465.617	3	9	1.1.1.3308.9	58.2786	928.59	884.88	58.31	0.19	6724.84
709	7.06	7.13	42.22	28.14	24.25	tr|C3K2K7|C3K2K7_PSEFS; tr|A0A2S8XN91|A0A2S8XN91_PSEFL; tr|A0A2N1E9H4|A0A2N1E9H4_PSEFL; tr|A0A1T3AA46|A0A1T3AA46_PSEFL; tr|A0A1B3CYY7|A0A1B3CYY7_PSEFL; tr|A0A0W0HXS6|A0A0W0HXS6_PSEFL; tr|A0A0D0TGX6|A0A0D0TGX6_PSEFL	Uncharacterized protein OS=Pseudomonas fluorescens (strain SBW25) OX=216595 GN=PFLU_5405 PE=4 SV=1; PhoH family protein OS=Pseudomonas fluorescens OX=294 GN=CQ005_10690 PE=4 SV=1; PhoH family protein OS=Pseudomonas fluorescens OX=294 GN=CIB54_09310 PE=4 SV=1; PhoH family protein OS=Pseudomonas fluorescens OX=294 GN=BFW91_08750 PE=4 SV=1; ATP-binding protein OS=Pseudomonas fluorescens OX=294 GN=A7317_25680 PE=4 SV=1; ATP-binding protein OS=Pseudomonas fluorescens ICMP 11288 OX=1198309 GN=AO063_00145 PE=4 SV=1; YbeZ_1 protein OS=Pseudomonas fluorescens OX=294 GN=ybeZ_1 PE=4 SV=1			0.0282604	26.24	QVIEIAPLAYMR				-0.0100862	1402.75	702.384	1402.76	702.389	2	9	1.1.1.3947.10	89.0962	1810.09	825.51	89.22	0.24	6433.25
709	7.06	7.13	42.22	28.14	24.25	tr|C3K2K7|C3K2K7_PSEFS; tr|A0A2S8XN91|A0A2S8XN91_PSEFL; tr|A0A2N1E9H4|A0A2N1E9H4_PSEFL; tr|A0A1T3AA46|A0A1T3AA46_PSEFL; tr|A0A1B3CYY7|A0A1B3CYY7_PSEFL; tr|A0A0W0HXS6|A0A0W0HXS6_PSEFL; tr|A0A0D0TGX6|A0A0D0TGX6_PSEFL	Uncharacterized protein OS=Pseudomonas fluorescens (strain SBW25) OX=216595 GN=PFLU_5405 PE=4 SV=1; PhoH family protein OS=Pseudomonas fluorescens OX=294 GN=CQ005_10690 PE=4 SV=1; PhoH family protein OS=Pseudomonas fluorescens OX=294 GN=CIB54_09310 PE=4 SV=1; PhoH family protein OS=Pseudomonas fluorescens OX=294 GN=BFW91_08750 PE=4 SV=1; ATP-binding protein OS=Pseudomonas fluorescens OX=294 GN=A7317_25680 PE=4 SV=1; ATP-binding protein OS=Pseudomonas fluorescens ICMP 11288 OX=1198309 GN=AO063_00145 PE=4 SV=1; YbeZ_1 protein OS=Pseudomonas fluorescens OX=294 GN=ybeZ_1 PE=4 SV=1			0.00568285	46.23	DVVRHPLVQR	Deamidated(Q)@9		missed R-H@4	0.0120107	1218.7	407.239	1218.68	407.235	3	8	1.1.1.2803.5	34.0233	579.96	569.55	34.06	0.19	4610.3
709	7.06	7.13	42.22	28.14	24.25	tr|C3K2K7|C3K2K7_PSEFS; tr|A0A2S8XN91|A0A2S8XN91_PSEFL; tr|A0A2N1E9H4|A0A2N1E9H4_PSEFL; tr|A0A1T3AA46|A0A1T3AA46_PSEFL; tr|A0A1B3CYY7|A0A1B3CYY7_PSEFL; tr|A0A0W0HXS6|A0A0W0HXS6_PSEFL; tr|A0A0D0TGX6|A0A0D0TGX6_PSEFL	Uncharacterized protein OS=Pseudomonas fluorescens (strain SBW25) OX=216595 GN=PFLU_5405 PE=4 SV=1; PhoH family protein OS=Pseudomonas fluorescens OX=294 GN=CQ005_10690 PE=4 SV=1; PhoH family protein OS=Pseudomonas fluorescens OX=294 GN=CIB54_09310 PE=4 SV=1; PhoH family protein OS=Pseudomonas fluorescens OX=294 GN=BFW91_08750 PE=4 SV=1; ATP-binding protein OS=Pseudomonas fluorescens OX=294 GN=A7317_25680 PE=4 SV=1; ATP-binding protein OS=Pseudomonas fluorescens ICMP 11288 OX=1198309 GN=AO063_00145 PE=4 SV=1; YbeZ_1 protein OS=Pseudomonas fluorescens OX=294 GN=ybeZ_1 PE=4 SV=1			0	99	IGFGSTAVITGDVTQVDLPKGTK			missed K-G@20	-0.0034475	2303.23	768.752	2303.24	768.753	3	25	1.1.1.3760.15	80.0584	3783.3	3100.88	80.02	0.24	18827.7
709	7.06	7.13	42.22	28.14	24.25	tr|C3K2K7|C3K2K7_PSEFS; tr|A0A2S8XN91|A0A2S8XN91_PSEFL; tr|A0A2N1E9H4|A0A2N1E9H4_PSEFL; tr|A0A1T3AA46|A0A1T3AA46_PSEFL; tr|A0A1B3CYY7|A0A1B3CYY7_PSEFL; tr|A0A0W0HXS6|A0A0W0HXS6_PSEFL; tr|A0A0D0TGX6|A0A0D0TGX6_PSEFL	Uncharacterized protein OS=Pseudomonas fluorescens (strain SBW25) OX=216595 GN=PFLU_5405 PE=4 SV=1; PhoH family protein OS=Pseudomonas fluorescens OX=294 GN=CQ005_10690 PE=4 SV=1; PhoH family protein OS=Pseudomonas fluorescens OX=294 GN=CIB54_09310 PE=4 SV=1; PhoH family protein OS=Pseudomonas fluorescens OX=294 GN=BFW91_08750 PE=4 SV=1; ATP-binding protein OS=Pseudomonas fluorescens OX=294 GN=A7317_25680 PE=4 SV=1; ATP-binding protein OS=Pseudomonas fluorescens ICMP 11288 OX=1198309 GN=AO063_00145 PE=4 SV=1; YbeZ_1 protein OS=Pseudomonas fluorescens OX=294 GN=ybeZ_1 PE=4 SV=1			0	99	IGFGSTAVITGDVTQVDLPKGTK			missed K-G@20	-0.0034475	2303.23	768.752	2303.24	768.753	3	24	1.1.1.3761.21	80.1015	3783.3	2354.28	80.02	0.24	16693.3
709	7.06	7.13	42.22	28.14	24.25	tr|C3K2K7|C3K2K7_PSEFS; tr|A0A2S8XN91|A0A2S8XN91_PSEFL; tr|A0A2N1E9H4|A0A2N1E9H4_PSEFL; tr|A0A1T3AA46|A0A1T3AA46_PSEFL; tr|A0A1B3CYY7|A0A1B3CYY7_PSEFL; tr|A0A0W0HXS6|A0A0W0HXS6_PSEFL; tr|A0A0D0TGX6|A0A0D0TGX6_PSEFL	Uncharacterized protein OS=Pseudomonas fluorescens (strain SBW25) OX=216595 GN=PFLU_5405 PE=4 SV=1; PhoH family protein OS=Pseudomonas fluorescens OX=294 GN=CQ005_10690 PE=4 SV=1; PhoH family protein OS=Pseudomonas fluorescens OX=294 GN=CIB54_09310 PE=4 SV=1; PhoH family protein OS=Pseudomonas fluorescens OX=294 GN=BFW91_08750 PE=4 SV=1; ATP-binding protein OS=Pseudomonas fluorescens OX=294 GN=A7317_25680 PE=4 SV=1; ATP-binding protein OS=Pseudomonas fluorescens ICMP 11288 OX=1198309 GN=AO063_00145 PE=4 SV=1; YbeZ_1 protein OS=Pseudomonas fluorescens OX=294 GN=ybeZ_1 PE=4 SV=1			0	99	NRGNQFELIGEPQHTTSAENLLR			missed R-G@2	-0.0112608	2623.3	656.832	2623.31	656.835	4	13	1.1.1.3574.32	71.111	1494.03	705.1	70.93	0.24	4705.07
709	7.06	7.13	42.22	28.14	24.25	tr|C3K2K7|C3K2K7_PSEFS; tr|A0A2S8XN91|A0A2S8XN91_PSEFL; tr|A0A2N1E9H4|A0A2N1E9H4_PSEFL; tr|A0A1T3AA46|A0A1T3AA46_PSEFL; tr|A0A1B3CYY7|A0A1B3CYY7_PSEFL; tr|A0A0W0HXS6|A0A0W0HXS6_PSEFL; tr|A0A0D0TGX6|A0A0D0TGX6_PSEFL	Uncharacterized protein OS=Pseudomonas fluorescens (strain SBW25) OX=216595 GN=PFLU_5405 PE=4 SV=1; PhoH family protein OS=Pseudomonas fluorescens OX=294 GN=CQ005_10690 PE=4 SV=1; PhoH family protein OS=Pseudomonas fluorescens OX=294 GN=CIB54_09310 PE=4 SV=1; PhoH family protein OS=Pseudomonas fluorescens OX=294 GN=BFW91_08750 PE=4 SV=1; ATP-binding protein OS=Pseudomonas fluorescens OX=294 GN=A7317_25680 PE=4 SV=1; ATP-binding protein OS=Pseudomonas fluorescens ICMP 11288 OX=1198309 GN=AO063_00145 PE=4 SV=1; YbeZ_1 protein OS=Pseudomonas fluorescens OX=294 GN=ybeZ_1 PE=4 SV=1			0	23.07	TYLAVACAVDALER	Carbamidomethyl(C)@7			-0.00434222	1550.77	776.393	1550.78	776.395	2	9	1.1.1.3917.17	87.6559	808.81	546.45	87.96	1.07	4021.62
710	6.99	7.09	27.27	22.46	22.46	tr|U1T8I9|U1T8I9_PSEFL; tr|L7H4H2|L7H4H2_PSEFL; tr|C3K185|C3K185_PSEFS; tr|A0A2S8XK01|A0A2S8XK01_PSEFL; tr|A0A1T2Z291|A0A1T2Z291_PSEFL; tr|A0A1B3CXN6|A0A1B3CXN6_PSEFL; tr|A0A0X7K571|A0A0X7K571_PSEFL; tr|A0A0W0Q8H7|A0A0W0Q8H7_PSEFL; tr|A0A0W0H396|A0A0W0H396_PSEFL; tr|A0A0A1Z428|A0A0A1Z428_PSEFL	Oxidoreductase OS=Pseudomonas fluorescens EGD-AQ6 OX=1390371 GN=O204_17685 PE=4 SV=1; Uncharacterized protein OS=Pseudomonas fluorescens BRIP34879 OX=1205750 GN=A986_20788 PE=4 SV=1; Uncharacterized protein OS=Pseudomonas fluorescens (strain SBW25) OX=216595 GN=PFLU_4972 PE=4 SV=1; NAD(P)H nitroreductase OS=Pseudomonas fluorescens OX=294 GN=CQ005_16810 PE=4 SV=1; NAD(P)H nitroreductase OS=Pseudomonas fluorescens OX=294 GN=BFW87_05315 PE=4 SV=1; Nitroreductase OS=Pseudomonas fluorescens OX=294 GN=A7317_23225 PE=4 SV=1; NAD(P) nitroreductase OS=Pseudomonas fluorescens OX=294 GN=AWV77_10720 PE=4 SV=1; Nitroreductase OS=Pseudomonas fluorescens ABAC62 OX=1230466 GN=AO262_15445 PE=4 SV=1; Nitroreductase OS=Pseudomonas fluorescens ICMP 11288 OX=1198309 GN=AO063_26750 PE=4 SV=1; Nitroreductase OS=Pseudomonas fluorescens LMG 5329 OX=1324332 GN=K814_0112625 PE=4 SV=1			2	99	EQMGTLLAEAAR				0.00346659	1288.65	645.331	1288.64	645.33	2	16	1.1.1.3525.26	68.7406	1106.61	1062.93	68.8	0.39	5579.49
710	6.99	7.09	27.27	22.46	22.46	tr|U1T8I9|U1T8I9_PSEFL; tr|L7H4H2|L7H4H2_PSEFL; tr|C3K185|C3K185_PSEFS; tr|A0A2S8XK01|A0A2S8XK01_PSEFL; tr|A0A1T2Z291|A0A1T2Z291_PSEFL; tr|A0A1B3CXN6|A0A1B3CXN6_PSEFL; tr|A0A0X7K571|A0A0X7K571_PSEFL; tr|A0A0W0Q8H7|A0A0W0Q8H7_PSEFL; tr|A0A0W0H396|A0A0W0H396_PSEFL; tr|A0A0A1Z428|A0A0A1Z428_PSEFL	Oxidoreductase OS=Pseudomonas fluorescens EGD-AQ6 OX=1390371 GN=O204_17685 PE=4 SV=1; Uncharacterized protein OS=Pseudomonas fluorescens BRIP34879 OX=1205750 GN=A986_20788 PE=4 SV=1; Uncharacterized protein OS=Pseudomonas fluorescens (strain SBW25) OX=216595 GN=PFLU_4972 PE=4 SV=1; NAD(P)H nitroreductase OS=Pseudomonas fluorescens OX=294 GN=CQ005_16810 PE=4 SV=1; NAD(P)H nitroreductase OS=Pseudomonas fluorescens OX=294 GN=BFW87_05315 PE=4 SV=1; Nitroreductase OS=Pseudomonas fluorescens OX=294 GN=A7317_23225 PE=4 SV=1; NAD(P) nitroreductase OS=Pseudomonas fluorescens OX=294 GN=AWV77_10720 PE=4 SV=1; Nitroreductase OS=Pseudomonas fluorescens ABAC62 OX=1230466 GN=AO262_15445 PE=4 SV=1; Nitroreductase OS=Pseudomonas fluorescens ICMP 11288 OX=1198309 GN=AO063_26750 PE=4 SV=1; Nitroreductase OS=Pseudomonas fluorescens LMG 5329 OX=1324332 GN=K814_0112625 PE=4 SV=1			2	99	LLEPAPTQEQR				0.000262783	1280.67	641.344	1280.67	641.344	2	11	1.1.1.2978.27	42.489	2051.99	2034.46	42.49	0.19	15647.3
710	6.99	7.09	27.27	22.46	22.46	tr|U1T8I9|U1T8I9_PSEFL; tr|L7H4H2|L7H4H2_PSEFL; tr|C3K185|C3K185_PSEFS; tr|A0A2S8XK01|A0A2S8XK01_PSEFL; tr|A0A1T2Z291|A0A1T2Z291_PSEFL; tr|A0A1B3CXN6|A0A1B3CXN6_PSEFL; tr|A0A0X7K571|A0A0X7K571_PSEFL; tr|A0A0W0Q8H7|A0A0W0Q8H7_PSEFL; tr|A0A0W0H396|A0A0W0H396_PSEFL; tr|A0A0A1Z428|A0A0A1Z428_PSEFL	Oxidoreductase OS=Pseudomonas fluorescens EGD-AQ6 OX=1390371 GN=O204_17685 PE=4 SV=1; Uncharacterized protein OS=Pseudomonas fluorescens BRIP34879 OX=1205750 GN=A986_20788 PE=4 SV=1; Uncharacterized protein OS=Pseudomonas fluorescens (strain SBW25) OX=216595 GN=PFLU_4972 PE=4 SV=1; NAD(P)H nitroreductase OS=Pseudomonas fluorescens OX=294 GN=CQ005_16810 PE=4 SV=1; NAD(P)H nitroreductase OS=Pseudomonas fluorescens OX=294 GN=BFW87_05315 PE=4 SV=1; Nitroreductase OS=Pseudomonas fluorescens OX=294 GN=A7317_23225 PE=4 SV=1; NAD(P) nitroreductase OS=Pseudomonas fluorescens OX=294 GN=AWV77_10720 PE=4 SV=1; Nitroreductase OS=Pseudomonas fluorescens ABAC62 OX=1230466 GN=AO262_15445 PE=4 SV=1; Nitroreductase OS=Pseudomonas fluorescens ICMP 11288 OX=1198309 GN=AO063_26750 PE=4 SV=1; Nitroreductase OS=Pseudomonas fluorescens LMG 5329 OX=1324332 GN=K814_0112625 PE=4 SV=1			1.48149	99	MQALDALLNR				-0.00112863	1143.61	572.81	1143.61	572.811	2	11	1.1.1.3688.6	76.5773	2193.67	1608.04	76.71	0.34	7746.42
710	6.99	7.09	27.27	22.46	22.46	tr|U1T8I9|U1T8I9_PSEFL; tr|L7H4H2|L7H4H2_PSEFL; tr|C3K185|C3K185_PSEFS; tr|A0A2S8XK01|A0A2S8XK01_PSEFL; tr|A0A1T2Z291|A0A1T2Z291_PSEFL; tr|A0A1B3CXN6|A0A1B3CXN6_PSEFL; tr|A0A0X7K571|A0A0X7K571_PSEFL; tr|A0A0W0Q8H7|A0A0W0Q8H7_PSEFL; tr|A0A0W0H396|A0A0W0H396_PSEFL; tr|A0A0A1Z428|A0A0A1Z428_PSEFL	Oxidoreductase OS=Pseudomonas fluorescens EGD-AQ6 OX=1390371 GN=O204_17685 PE=4 SV=1; Uncharacterized protein OS=Pseudomonas fluorescens BRIP34879 OX=1205750 GN=A986_20788 PE=4 SV=1; Uncharacterized protein OS=Pseudomonas fluorescens (strain SBW25) OX=216595 GN=PFLU_4972 PE=4 SV=1; NAD(P)H nitroreductase OS=Pseudomonas fluorescens OX=294 GN=CQ005_16810 PE=4 SV=1; NAD(P)H nitroreductase OS=Pseudomonas fluorescens OX=294 GN=BFW87_05315 PE=4 SV=1; Nitroreductase OS=Pseudomonas fluorescens OX=294 GN=A7317_23225 PE=4 SV=1; NAD(P) nitroreductase OS=Pseudomonas fluorescens OX=294 GN=AWV77_10720 PE=4 SV=1; Nitroreductase OS=Pseudomonas fluorescens ABAC62 OX=1230466 GN=AO262_15445 PE=4 SV=1; Nitroreductase OS=Pseudomonas fluorescens ICMP 11288 OX=1198309 GN=AO063_26750 PE=4 SV=1; Nitroreductase OS=Pseudomonas fluorescens LMG 5329 OX=1324332 GN=K814_0112625 PE=4 SV=1			1.4437	99	DVLFAAAMR				0.00130992	992.513	497.264	992.511	497.263	2	11	1.1.1.3609.7	72.7729	799.8	756.75	72.86	0.44	4669.97
710	6.99	7.09	27.27	22.46	22.46	tr|U1T8I9|U1T8I9_PSEFL; tr|L7H4H2|L7H4H2_PSEFL; tr|C3K185|C3K185_PSEFS; tr|A0A2S8XK01|A0A2S8XK01_PSEFL; tr|A0A1T2Z291|A0A1T2Z291_PSEFL; tr|A0A1B3CXN6|A0A1B3CXN6_PSEFL; tr|A0A0X7K571|A0A0X7K571_PSEFL; tr|A0A0W0Q8H7|A0A0W0Q8H7_PSEFL; tr|A0A0W0H396|A0A0W0H396_PSEFL; tr|A0A0A1Z428|A0A0A1Z428_PSEFL	Oxidoreductase OS=Pseudomonas fluorescens EGD-AQ6 OX=1390371 GN=O204_17685 PE=4 SV=1; Uncharacterized protein OS=Pseudomonas fluorescens BRIP34879 OX=1205750 GN=A986_20788 PE=4 SV=1; Uncharacterized protein OS=Pseudomonas fluorescens (strain SBW25) OX=216595 GN=PFLU_4972 PE=4 SV=1; NAD(P)H nitroreductase OS=Pseudomonas fluorescens OX=294 GN=CQ005_16810 PE=4 SV=1; NAD(P)H nitroreductase OS=Pseudomonas fluorescens OX=294 GN=BFW87_05315 PE=4 SV=1; Nitroreductase OS=Pseudomonas fluorescens OX=294 GN=A7317_23225 PE=4 SV=1; NAD(P) nitroreductase OS=Pseudomonas fluorescens OX=294 GN=AWV77_10720 PE=4 SV=1; Nitroreductase OS=Pseudomonas fluorescens ABAC62 OX=1230466 GN=AO262_15445 PE=4 SV=1; Nitroreductase OS=Pseudomonas fluorescens ICMP 11288 OX=1198309 GN=AO063_26750 PE=4 SV=1; Nitroreductase OS=Pseudomonas fluorescens LMG 5329 OX=1324332 GN=K814_0112625 PE=4 SV=1			0.0660069	48.12	FLTVEGAAR				-0.00467378	962.514	482.264	962.519	482.267	2	8	1.1.1.3152.2	50.7981	1314.06	1256.12	50.7	0.43	5379.11
710	6.99	7.09	27.27	22.46	22.46	tr|U1T8I9|U1T8I9_PSEFL; tr|L7H4H2|L7H4H2_PSEFL; tr|C3K185|C3K185_PSEFS; tr|A0A2S8XK01|A0A2S8XK01_PSEFL; tr|A0A1T2Z291|A0A1T2Z291_PSEFL; tr|A0A1B3CXN6|A0A1B3CXN6_PSEFL; tr|A0A0X7K571|A0A0X7K571_PSEFL; tr|A0A0W0Q8H7|A0A0W0Q8H7_PSEFL; tr|A0A0W0H396|A0A0W0H396_PSEFL; tr|A0A0A1Z428|A0A0A1Z428_PSEFL	Oxidoreductase OS=Pseudomonas fluorescens EGD-AQ6 OX=1390371 GN=O204_17685 PE=4 SV=1; Uncharacterized protein OS=Pseudomonas fluorescens BRIP34879 OX=1205750 GN=A986_20788 PE=4 SV=1; Uncharacterized protein OS=Pseudomonas fluorescens (strain SBW25) OX=216595 GN=PFLU_4972 PE=4 SV=1; NAD(P)H nitroreductase OS=Pseudomonas fluorescens OX=294 GN=CQ005_16810 PE=4 SV=1; NAD(P)H nitroreductase OS=Pseudomonas fluorescens OX=294 GN=BFW87_05315 PE=4 SV=1; Nitroreductase OS=Pseudomonas fluorescens OX=294 GN=A7317_23225 PE=4 SV=1; NAD(P) nitroreductase OS=Pseudomonas fluorescens OX=294 GN=AWV77_10720 PE=4 SV=1; Nitroreductase OS=Pseudomonas fluorescens ABAC62 OX=1230466 GN=AO262_15445 PE=4 SV=1; Nitroreductase OS=Pseudomonas fluorescens ICMP 11288 OX=1198309 GN=AO063_26750 PE=4 SV=1; Nitroreductase OS=Pseudomonas fluorescens LMG 5329 OX=1324332 GN=K814_0112625 PE=4 SV=1			0	98.86	DVLFAAAMR				0.00130992	992.513	497.264	992.511	497.263	2	9	1.1.1.3614.10	73.0227	799.8	497.39	72.86	0.44	4285.18
710	6.99	7.09	27.27	22.46	22.46	tr|U1T8I9|U1T8I9_PSEFL; tr|L7H4H2|L7H4H2_PSEFL; tr|C3K185|C3K185_PSEFS; tr|A0A2S8XK01|A0A2S8XK01_PSEFL; tr|A0A1T2Z291|A0A1T2Z291_PSEFL; tr|A0A1B3CXN6|A0A1B3CXN6_PSEFL; tr|A0A0X7K571|A0A0X7K571_PSEFL; tr|A0A0W0Q8H7|A0A0W0Q8H7_PSEFL; tr|A0A0W0H396|A0A0W0H396_PSEFL; tr|A0A0A1Z428|A0A0A1Z428_PSEFL	Oxidoreductase OS=Pseudomonas fluorescens EGD-AQ6 OX=1390371 GN=O204_17685 PE=4 SV=1; Uncharacterized protein OS=Pseudomonas fluorescens BRIP34879 OX=1205750 GN=A986_20788 PE=4 SV=1; Uncharacterized protein OS=Pseudomonas fluorescens (strain SBW25) OX=216595 GN=PFLU_4972 PE=4 SV=1; NAD(P)H nitroreductase OS=Pseudomonas fluorescens OX=294 GN=CQ005_16810 PE=4 SV=1; NAD(P)H nitroreductase OS=Pseudomonas fluorescens OX=294 GN=BFW87_05315 PE=4 SV=1; Nitroreductase OS=Pseudomonas fluorescens OX=294 GN=A7317_23225 PE=4 SV=1; NAD(P) nitroreductase OS=Pseudomonas fluorescens OX=294 GN=AWV77_10720 PE=4 SV=1; Nitroreductase OS=Pseudomonas fluorescens ABAC62 OX=1230466 GN=AO262_15445 PE=4 SV=1; Nitroreductase OS=Pseudomonas fluorescens ICMP 11288 OX=1198309 GN=AO063_26750 PE=4 SV=1; Nitroreductase OS=Pseudomonas fluorescens LMG 5329 OX=1324332 GN=K814_0112625 PE=4 SV=1			0	23.67	DVLFAAAMR				0.00130992	992.513	497.264	992.511	497.263	2	8	1.1.1.3612.6	72.9197	799.8	685.71	72.86	0.44	2902
710	6.99	7.09	27.27	22.46	22.46	tr|U1T8I9|U1T8I9_PSEFL; tr|L7H4H2|L7H4H2_PSEFL; tr|C3K185|C3K185_PSEFS; tr|A0A2S8XK01|A0A2S8XK01_PSEFL; tr|A0A1T2Z291|A0A1T2Z291_PSEFL; tr|A0A1B3CXN6|A0A1B3CXN6_PSEFL; tr|A0A0X7K571|A0A0X7K571_PSEFL; tr|A0A0W0Q8H7|A0A0W0Q8H7_PSEFL; tr|A0A0W0H396|A0A0W0H396_PSEFL; tr|A0A0A1Z428|A0A0A1Z428_PSEFL	Oxidoreductase OS=Pseudomonas fluorescens EGD-AQ6 OX=1390371 GN=O204_17685 PE=4 SV=1; Uncharacterized protein OS=Pseudomonas fluorescens BRIP34879 OX=1205750 GN=A986_20788 PE=4 SV=1; Uncharacterized protein OS=Pseudomonas fluorescens (strain SBW25) OX=216595 GN=PFLU_4972 PE=4 SV=1; NAD(P)H nitroreductase OS=Pseudomonas fluorescens OX=294 GN=CQ005_16810 PE=4 SV=1; NAD(P)H nitroreductase OS=Pseudomonas fluorescens OX=294 GN=BFW87_05315 PE=4 SV=1; Nitroreductase OS=Pseudomonas fluorescens OX=294 GN=A7317_23225 PE=4 SV=1; NAD(P) nitroreductase OS=Pseudomonas fluorescens OX=294 GN=AWV77_10720 PE=4 SV=1; Nitroreductase OS=Pseudomonas fluorescens ABAC62 OX=1230466 GN=AO262_15445 PE=4 SV=1; Nitroreductase OS=Pseudomonas fluorescens ICMP 11288 OX=1198309 GN=AO063_26750 PE=4 SV=1; Nitroreductase OS=Pseudomonas fluorescens LMG 5329 OX=1324332 GN=K814_0112625 PE=4 SV=1			0	86.6	LLEPAPTQEQR				0.000262783	1280.67	641.344	1280.67	641.344	2	9	1.1.1.2978.28	42.4897	2051.99	2036.27	42.49	0.19	14752.6
710	6.99	7.09	27.27	22.46	22.46	tr|U1T8I9|U1T8I9_PSEFL; tr|L7H4H2|L7H4H2_PSEFL; tr|C3K185|C3K185_PSEFS; tr|A0A2S8XK01|A0A2S8XK01_PSEFL; tr|A0A1T2Z291|A0A1T2Z291_PSEFL; tr|A0A1B3CXN6|A0A1B3CXN6_PSEFL; tr|A0A0X7K571|A0A0X7K571_PSEFL; tr|A0A0W0Q8H7|A0A0W0Q8H7_PSEFL; tr|A0A0W0H396|A0A0W0H396_PSEFL; tr|A0A0A1Z428|A0A0A1Z428_PSEFL	Oxidoreductase OS=Pseudomonas fluorescens EGD-AQ6 OX=1390371 GN=O204_17685 PE=4 SV=1; Uncharacterized protein OS=Pseudomonas fluorescens BRIP34879 OX=1205750 GN=A986_20788 PE=4 SV=1; Uncharacterized protein OS=Pseudomonas fluorescens (strain SBW25) OX=216595 GN=PFLU_4972 PE=4 SV=1; NAD(P)H nitroreductase OS=Pseudomonas fluorescens OX=294 GN=CQ005_16810 PE=4 SV=1; NAD(P)H nitroreductase OS=Pseudomonas fluorescens OX=294 GN=BFW87_05315 PE=4 SV=1; Nitroreductase OS=Pseudomonas fluorescens OX=294 GN=A7317_23225 PE=4 SV=1; NAD(P) nitroreductase OS=Pseudomonas fluorescens OX=294 GN=AWV77_10720 PE=4 SV=1; Nitroreductase OS=Pseudomonas fluorescens ABAC62 OX=1230466 GN=AO262_15445 PE=4 SV=1; Nitroreductase OS=Pseudomonas fluorescens ICMP 11288 OX=1198309 GN=AO063_26750 PE=4 SV=1; Nitroreductase OS=Pseudomonas fluorescens LMG 5329 OX=1324332 GN=K814_0112625 PE=4 SV=1			0	99	MQALDALLNR				-0.00112863	1143.61	572.81	1143.61	572.811	2	13	1.1.1.3687.8	76.5303	2193.67	1264.33	76.71	0.34	6489.1
710	6.99	7.09	27.27	22.46	22.46	tr|U1T8I9|U1T8I9_PSEFL; tr|L7H4H2|L7H4H2_PSEFL; tr|C3K185|C3K185_PSEFS; tr|A0A2S8XK01|A0A2S8XK01_PSEFL; tr|A0A1T2Z291|A0A1T2Z291_PSEFL; tr|A0A1B3CXN6|A0A1B3CXN6_PSEFL; tr|A0A0X7K571|A0A0X7K571_PSEFL; tr|A0A0W0Q8H7|A0A0W0Q8H7_PSEFL; tr|A0A0W0H396|A0A0W0H396_PSEFL; tr|A0A0A1Z428|A0A0A1Z428_PSEFL	Oxidoreductase OS=Pseudomonas fluorescens EGD-AQ6 OX=1390371 GN=O204_17685 PE=4 SV=1; Uncharacterized protein OS=Pseudomonas fluorescens BRIP34879 OX=1205750 GN=A986_20788 PE=4 SV=1; Uncharacterized protein OS=Pseudomonas fluorescens (strain SBW25) OX=216595 GN=PFLU_4972 PE=4 SV=1; NAD(P)H nitroreductase OS=Pseudomonas fluorescens OX=294 GN=CQ005_16810 PE=4 SV=1; NAD(P)H nitroreductase OS=Pseudomonas fluorescens OX=294 GN=BFW87_05315 PE=4 SV=1; Nitroreductase OS=Pseudomonas fluorescens OX=294 GN=A7317_23225 PE=4 SV=1; NAD(P) nitroreductase OS=Pseudomonas fluorescens OX=294 GN=AWV77_10720 PE=4 SV=1; Nitroreductase OS=Pseudomonas fluorescens ABAC62 OX=1230466 GN=AO262_15445 PE=4 SV=1; Nitroreductase OS=Pseudomonas fluorescens ICMP 11288 OX=1198309 GN=AO063_26750 PE=4 SV=1; Nitroreductase OS=Pseudomonas fluorescens LMG 5329 OX=1324332 GN=K814_0112625 PE=4 SV=1			0	25.94	MQALDALLNR				-0.00112863	1143.61	572.81	1143.61	572.811	2	10	1.1.1.3688.7	76.5793	2193.67	1626.98	76.71	0.34	6795.14
710	6.99	7.09	27.27	22.46	22.46	tr|U1T8I9|U1T8I9_PSEFL; tr|L7H4H2|L7H4H2_PSEFL; tr|C3K185|C3K185_PSEFS; tr|A0A2S8XK01|A0A2S8XK01_PSEFL; tr|A0A1T2Z291|A0A1T2Z291_PSEFL; tr|A0A1B3CXN6|A0A1B3CXN6_PSEFL; tr|A0A0X7K571|A0A0X7K571_PSEFL; tr|A0A0W0Q8H7|A0A0W0Q8H7_PSEFL; tr|A0A0W0H396|A0A0W0H396_PSEFL; tr|A0A0A1Z428|A0A0A1Z428_PSEFL	Oxidoreductase OS=Pseudomonas fluorescens EGD-AQ6 OX=1390371 GN=O204_17685 PE=4 SV=1; Uncharacterized protein OS=Pseudomonas fluorescens BRIP34879 OX=1205750 GN=A986_20788 PE=4 SV=1; Uncharacterized protein OS=Pseudomonas fluorescens (strain SBW25) OX=216595 GN=PFLU_4972 PE=4 SV=1; NAD(P)H nitroreductase OS=Pseudomonas fluorescens OX=294 GN=CQ005_16810 PE=4 SV=1; NAD(P)H nitroreductase OS=Pseudomonas fluorescens OX=294 GN=BFW87_05315 PE=4 SV=1; Nitroreductase OS=Pseudomonas fluorescens OX=294 GN=A7317_23225 PE=4 SV=1; NAD(P) nitroreductase OS=Pseudomonas fluorescens OX=294 GN=AWV77_10720 PE=4 SV=1; Nitroreductase OS=Pseudomonas fluorescens ABAC62 OX=1230466 GN=AO262_15445 PE=4 SV=1; Nitroreductase OS=Pseudomonas fluorescens ICMP 11288 OX=1198309 GN=AO063_26750 PE=4 SV=1; Nitroreductase OS=Pseudomonas fluorescens LMG 5329 OX=1324332 GN=K814_0112625 PE=4 SV=1			0	22.78	MQALDALLNR				-0.00112863	1143.61	572.81	1143.61	572.811	2	8	1.1.1.3686.6	76.4821	2193.67	795.83	76.71	0.34	6039.77
711	6.96	7.01	27.25	24.93	24.93	tr|C3KE51|C3KE51_PSEFS; tr|A0A2S8XIQ2|A0A2S8XIQ2_PSEFL	Putative oxidoreductase OS=Pseudomonas fluorescens (strain SBW25) OX=216595 GN=PFLU_0251 PE=4 SV=1; L-glyceraldehyde 3-phosphate reductase OS=Pseudomonas fluorescens OX=294 GN=CQ005_19860 PE=4 SV=1			2	99	EIAALLNEWKVPLLIHQPAYNLLNR			missed K-V@10	-0.00189184	2927.64	732.916	2927.64	732.917	4	19	1.1.1.4356.5	109.073	801.56	760.65	109.1	0.35	2181.04
711	6.96	7.01	27.25	24.93	24.93	tr|C3KE51|C3KE51_PSEFS; tr|A0A2S8XIQ2|A0A2S8XIQ2_PSEFL	Putative oxidoreductase OS=Pseudomonas fluorescens (strain SBW25) OX=216595 GN=PFLU_0251 PE=4 SV=1; L-glyceraldehyde 3-phosphate reductase OS=Pseudomonas fluorescens OX=294 GN=CQ005_19860 PE=4 SV=1			2	99	KYVLASLDQSLQR			missed K-Y@1	-0.00580453	1519.83	507.617	1519.84	507.619	3	13	1.1.1.3488.7	66.9231	1189.22	1137.09	66.87	0.24	4908.21
711	6.96	7.01	27.25	24.93	24.93	tr|C3KE51|C3KE51_PSEFS; tr|A0A2S8XIQ2|A0A2S8XIQ2_PSEFL	Putative oxidoreductase OS=Pseudomonas fluorescens (strain SBW25) OX=216595 GN=PFLU_0251 PE=4 SV=1; L-glyceraldehyde 3-phosphate reductase OS=Pseudomonas fluorescens OX=294 GN=CQ005_19860 PE=4 SV=1			2	99	VTSALIGASRPEQIIENVGALK				-0.00149262	2265.27	756.097	2265.27	756.097	3	22	1.1.1.3869.17	85.3357	2617.75	1905.87	85.45	0.29	8233.88
711	6.96	7.01	27.25	24.93	24.93	tr|C3KE51|C3KE51_PSEFS; tr|A0A2S8XIQ2|A0A2S8XIQ2_PSEFL	Putative oxidoreductase OS=Pseudomonas fluorescens (strain SBW25) OX=216595 GN=PFLU_0251 PE=4 SV=1; L-glyceraldehyde 3-phosphate reductase OS=Pseudomonas fluorescens OX=294 GN=CQ005_19860 PE=4 SV=1			0.896196	99	SGLVLPALSLGLWHNFGDSTPIDTQR	Deamidated(N)@15			0.00799876	2794.44	932.486	2794.43	932.484	3	17	1.1.1.4382.8	110.368	597.76	560	110.48	0.59	3164.31
711	6.96	7.01	27.25	24.93	24.93	tr|C3KE51|C3KE51_PSEFS; tr|A0A2S8XIQ2|A0A2S8XIQ2_PSEFL	Putative oxidoreductase OS=Pseudomonas fluorescens (strain SBW25) OX=216595 GN=PFLU_0251 PE=4 SV=1; L-glyceraldehyde 3-phosphate reductase OS=Pseudomonas fluorescens OX=294 GN=CQ005_19860 PE=4 SV=1			0.0634863	45.59	ALNEIAQR				-0.00438969	913.494	457.754	913.498	457.756	2	9	1.1.1.2862.8	36.8904	708.71	353.81	36.63	0.58	2828.51
711	6.96	7.01	27.25	24.93	24.93	tr|C3KE51|C3KE51_PSEFS; tr|A0A2S8XIQ2|A0A2S8XIQ2_PSEFL	Putative oxidoreductase OS=Pseudomonas fluorescens (strain SBW25) OX=216595 GN=PFLU_0251 PE=4 SV=1; L-glyceraldehyde 3-phosphate reductase OS=Pseudomonas fluorescens OX=294 GN=CQ005_19860 PE=4 SV=1			0	43.14	ALNEIAQR				-0.00438969	913.494	457.754	913.498	457.756	2	8	1.1.1.2857.7	36.6404	708.71	697.33	36.63	0.58	3149.16
711	6.96	7.01	27.25	24.93	24.93	tr|C3KE51|C3KE51_PSEFS; tr|A0A2S8XIQ2|A0A2S8XIQ2_PSEFL	Putative oxidoreductase OS=Pseudomonas fluorescens (strain SBW25) OX=216595 GN=PFLU_0251 PE=4 SV=1; L-glyceraldehyde 3-phosphate reductase OS=Pseudomonas fluorescens OX=294 GN=CQ005_19860 PE=4 SV=1			0	37.31	ALNEIAQR				-0.00438969	913.494	457.754	913.498	457.756	2	8	1.1.1.2859.7	36.7488	708.71	534.49	36.63	0.58	3451.3
711	6.96	7.01	27.25	24.93	24.93	tr|C3KE51|C3KE51_PSEFS; tr|A0A2S8XIQ2|A0A2S8XIQ2_PSEFL	Putative oxidoreductase OS=Pseudomonas fluorescens (strain SBW25) OX=216595 GN=PFLU_0251 PE=4 SV=1; L-glyceraldehyde 3-phosphate reductase OS=Pseudomonas fluorescens OX=294 GN=CQ005_19860 PE=4 SV=1			0	98.39	EIAALLNEWKVPLLIHQPAYNLLNR			missed K-V@10	-0.00189184	2927.64	732.916	2927.64	732.917	4	12	1.1.1.4359.3	109.216	801.56	548.28	109.1	0.35	2215.19
711	6.96	7.01	27.25	24.93	24.93	tr|C3KE51|C3KE51_PSEFS; tr|A0A2S8XIQ2|A0A2S8XIQ2_PSEFL	Putative oxidoreductase OS=Pseudomonas fluorescens (strain SBW25) OX=216595 GN=PFLU_0251 PE=4 SV=1; L-glyceraldehyde 3-phosphate reductase OS=Pseudomonas fluorescens OX=294 GN=CQ005_19860 PE=4 SV=1			0	31.95	EIAALLNEWKVPLLIHQPAYNLLNR			missed K-V@10	-0.00189184	2927.64	732.916	2927.64	732.917	4	8	1.1.1.4360.3	109.265	801.56	413.77	109.1	0.35	2420.95
711	6.96	7.01	27.25	24.93	24.93	tr|C3KE51|C3KE51_PSEFS; tr|A0A2S8XIQ2|A0A2S8XIQ2_PSEFL	Putative oxidoreductase OS=Pseudomonas fluorescens (strain SBW25) OX=216595 GN=PFLU_0251 PE=4 SV=1; L-glyceraldehyde 3-phosphate reductase OS=Pseudomonas fluorescens OX=294 GN=CQ005_19860 PE=4 SV=1			0	91	KYVLASLDQSLQR			missed K-Y@1	-0.00580453	1519.83	507.617	1519.84	507.619	3	12	1.1.1.3485.6	66.7779	1189.22	748.3	66.87	0.24	6402.15
711	6.96	7.01	27.25	24.93	24.93	tr|C3KE51|C3KE51_PSEFS; tr|A0A2S8XIQ2|A0A2S8XIQ2_PSEFL	Putative oxidoreductase OS=Pseudomonas fluorescens (strain SBW25) OX=216595 GN=PFLU_0251 PE=4 SV=1; L-glyceraldehyde 3-phosphate reductase OS=Pseudomonas fluorescens OX=294 GN=CQ005_19860 PE=4 SV=1			0	16.56	KYVLASLDQSLQR			missed K-Y@1	-0.00580453	1519.83	507.617	1519.84	507.619	3	8	1.1.1.3486.3	66.8219	1189.22	1062.3	66.87	0.24	4292.89
711	6.96	7.01	27.25	24.93	24.93	tr|C3KE51|C3KE51_PSEFS; tr|A0A2S8XIQ2|A0A2S8XIQ2_PSEFL	Putative oxidoreductase OS=Pseudomonas fluorescens (strain SBW25) OX=216595 GN=PFLU_0251 PE=4 SV=1; L-glyceraldehyde 3-phosphate reductase OS=Pseudomonas fluorescens OX=294 GN=CQ005_19860 PE=4 SV=1			0	93.77	SGLVLPALSLGLWHNFGDSTPIDTQR	Deamidated(N)@15			0.00799877	2794.44	932.486	2794.43	932.484	3	14	1.1.1.4381.12	110.33	597.76	541.35	110.48	0.59	2831.94
711	6.96	7.01	27.25	24.93	24.93	tr|C3KE51|C3KE51_PSEFS; tr|A0A2S8XIQ2|A0A2S8XIQ2_PSEFL	Putative oxidoreductase OS=Pseudomonas fluorescens (strain SBW25) OX=216595 GN=PFLU_0251 PE=4 SV=1; L-glyceraldehyde 3-phosphate reductase OS=Pseudomonas fluorescens OX=294 GN=CQ005_19860 PE=4 SV=1			0	93.63	SGLVLPALSLGLWHNFGDSTPIDTQR	Deamidated(N)@15			0.00799877	2794.44	932.486	2794.43	932.484	3	16	1.1.1.4385.11	110.522	597.76	597.37	110.48	0.59	2860.28
711	6.96	7.01	27.25	24.93	24.93	tr|C3KE51|C3KE51_PSEFS; tr|A0A2S8XIQ2|A0A2S8XIQ2_PSEFL	Putative oxidoreductase OS=Pseudomonas fluorescens (strain SBW25) OX=216595 GN=PFLU_0251 PE=4 SV=1; L-glyceraldehyde 3-phosphate reductase OS=Pseudomonas fluorescens OX=294 GN=CQ005_19860 PE=4 SV=1			0	88.59	SGLVLPALSLGLWHNFGDSTPIDTQR	Deamidated(N)@15			0.00799877	2794.44	932.486	2794.43	932.484	3	11	1.1.1.4381.11	110.325	597.76	530.74	110.48	0.59	3209.43
711	6.96	7.01	27.25	24.93	24.93	tr|C3KE51|C3KE51_PSEFS; tr|A0A2S8XIQ2|A0A2S8XIQ2_PSEFL	Putative oxidoreductase OS=Pseudomonas fluorescens (strain SBW25) OX=216595 GN=PFLU_0251 PE=4 SV=1; L-glyceraldehyde 3-phosphate reductase OS=Pseudomonas fluorescens OX=294 GN=CQ005_19860 PE=4 SV=1			0	99	VTSALIGASRPEQIIENVGALK				-0.00149262	2265.27	756.097	2265.27	756.097	3	20	1.1.1.3873.21	85.529	2617.75	1980.38	85.45	0.29	9688.62
711	6.96	7.01	27.25	24.93	24.93	tr|C3KE51|C3KE51_PSEFS; tr|A0A2S8XIQ2|A0A2S8XIQ2_PSEFL	Putative oxidoreductase OS=Pseudomonas fluorescens (strain SBW25) OX=216595 GN=PFLU_0251 PE=4 SV=1; L-glyceraldehyde 3-phosphate reductase OS=Pseudomonas fluorescens OX=294 GN=CQ005_19860 PE=4 SV=1			0	99	VTSALIGASRPEQIIENVGALK				-0.00149262	2265.27	756.097	2265.27	756.097	3	22	1.1.1.3869.16	85.3343	2617.75	1887.62	85.45	0.29	9260.58
711	6.96	7.01	27.25	24.93	24.93	tr|C3KE51|C3KE51_PSEFS; tr|A0A2S8XIQ2|A0A2S8XIQ2_PSEFL	Putative oxidoreductase OS=Pseudomonas fluorescens (strain SBW25) OX=216595 GN=PFLU_0251 PE=4 SV=1; L-glyceraldehyde 3-phosphate reductase OS=Pseudomonas fluorescens OX=294 GN=CQ005_19860 PE=4 SV=1			0	25.68	VTSALIGASRPEQIIENVGALK	Dioxidation(P)@11; Glu->Pro@16	Dioxidation(P)@303; Glu->Pro@308		-0.00149261	2265.27	756.097	2265.27	756.097	3	25	1.1.1.3869.16	85.3343	2617.75	1887.62	85.45	0.29	9260.58
712	6.94	6.98	63.01	63.01	63.01	tr|U1TPY8|U1TPY8_PSEFL; tr|Q4K7D4|Q4K7D4_PSEF5; tr|I4K8T9|I4K8T9_PSEFL; tr|C3JYT2|C3JYT2_PSEFS; tr|A0A1T3AEV0|A0A1T3AEV0_PSEFL; tr|A0A0X7K593|A0A0X7K593_PSEFL; tr|A0A0W0QZD7|A0A0W0QZD7_PSEFL; tr|A0A0W0I744|A0A0W0I744_PSEFL; tr|A0A0W0H3K3|A0A0W0H3K3_PSEFL; tr|A0A0K1QZR3|A0A0K1QZR3_PSEFL; tr|A0A0F4SMJ2|A0A0F4SMJ2_PSEFL; tr|A0A0D0T4G7|A0A0D0T4G7_PSEFL; tr|A0A0A1Z056|A0A0A1Z056_PSEFL; tr|A0A010STC4|A0A010STC4_PSEFL	FmdB family transcriptional regulator OS=Pseudomonas fluorescens EGD-AQ6 OX=1390371 GN=O204_17950 PE=4 SV=1; Regulatory protein, FmdB family OS=Pseudomonas fluorescens (strain ATCC BAA-477 / NRRL B-23932 / Pf-5) OX=220664 GN=PFL_4768 PE=4 SV=2; Regulatory protein, FmdB family OS=Pseudomonas fluorescens SS101 OX=1038924 GN=PflSS101_4308 PE=4 SV=1; Uncharacterized protein OS=Pseudomonas fluorescens (strain SBW25) OX=216595 GN=PFLU_4918 PE=4 SV=1; FmdB family transcriptional regulator OS=Pseudomonas fluorescens OX=294 GN=BFW91_06555 PE=4 SV=1; FmdB family transcriptional regulator OS=Pseudomonas fluorescens OX=294 GN=A7317_23500 PE=4 SV=1; FmdB family transcriptional regulator OS=Pseudomonas fluorescens ABAC62 OX=1230466 GN=AO262_27230 PE=4 SV=1; FmdB family transcriptional regulator OS=Pseudomonas fluorescens OX=294 GN=AO066_11295 PE=4 SV=1; FmdB family transcriptional regulator OS=Pseudomonas fluorescens ICMP 11288 OX=1198309 GN=AO063_27010 PE=4 SV=1; FmdB family transcriptional regulator OS=Pseudomonas fluorescens NCIMB 11764 OX=1221522 GN=B723_30100 PE=4 SV=1; FmdB family transcriptional regulator OS=Pseudomonas fluorescens OX=294 GN=A1D17_07975 PE=4 SV=1; FmdB family transcriptional regulator OS=Pseudomonas fluorescens OX=294 GN=BTR19_05750 PE=4 SV=1; FmdB family transcriptional regulator OS=Pseudomonas fluorescens LMG 5329 OX=1324332 GN=K814_0112885 PE=4 SV=1; FmdB family transcriptional regulator OS=Pseudomonas fluorescens HK44 OX=1042209 GN=HK44_002370 PE=4 SV=1			2	99	ISAAPLVDCPACQAPELK	Carbamidomethyl(C)@9; Carbamidomethyl(C)@12			-0.0064499	1938.95	647.323	1938.95	647.325	3	22	1.1.1.3547.14	69.7929	1397.2	1316.85	69.77	0.29	10403.3
712	6.94	6.98	63.01	63.01	63.01	tr|U1TPY8|U1TPY8_PSEFL; tr|Q4K7D4|Q4K7D4_PSEF5; tr|I4K8T9|I4K8T9_PSEFL; tr|C3JYT2|C3JYT2_PSEFS; tr|A0A1T3AEV0|A0A1T3AEV0_PSEFL; tr|A0A0X7K593|A0A0X7K593_PSEFL; tr|A0A0W0QZD7|A0A0W0QZD7_PSEFL; tr|A0A0W0I744|A0A0W0I744_PSEFL; tr|A0A0W0H3K3|A0A0W0H3K3_PSEFL; tr|A0A0K1QZR3|A0A0K1QZR3_PSEFL; tr|A0A0F4SMJ2|A0A0F4SMJ2_PSEFL; tr|A0A0D0T4G7|A0A0D0T4G7_PSEFL; tr|A0A0A1Z056|A0A0A1Z056_PSEFL; tr|A0A010STC4|A0A010STC4_PSEFL	FmdB family transcriptional regulator OS=Pseudomonas fluorescens EGD-AQ6 OX=1390371 GN=O204_17950 PE=4 SV=1; Regulatory protein, FmdB family OS=Pseudomonas fluorescens (strain ATCC BAA-477 / NRRL B-23932 / Pf-5) OX=220664 GN=PFL_4768 PE=4 SV=2; Regulatory protein, FmdB family OS=Pseudomonas fluorescens SS101 OX=1038924 GN=PflSS101_4308 PE=4 SV=1; Uncharacterized protein OS=Pseudomonas fluorescens (strain SBW25) OX=216595 GN=PFLU_4918 PE=4 SV=1; FmdB family transcriptional regulator OS=Pseudomonas fluorescens OX=294 GN=BFW91_06555 PE=4 SV=1; FmdB family transcriptional regulator OS=Pseudomonas fluorescens OX=294 GN=A7317_23500 PE=4 SV=1; FmdB family transcriptional regulator OS=Pseudomonas fluorescens ABAC62 OX=1230466 GN=AO262_27230 PE=4 SV=1; FmdB family transcriptional regulator OS=Pseudomonas fluorescens OX=294 GN=AO066_11295 PE=4 SV=1; FmdB family transcriptional regulator OS=Pseudomonas fluorescens ICMP 11288 OX=1198309 GN=AO063_27010 PE=4 SV=1; FmdB family transcriptional regulator OS=Pseudomonas fluorescens NCIMB 11764 OX=1221522 GN=B723_30100 PE=4 SV=1; FmdB family transcriptional regulator OS=Pseudomonas fluorescens OX=294 GN=A1D17_07975 PE=4 SV=1; FmdB family transcriptional regulator OS=Pseudomonas fluorescens OX=294 GN=BTR19_05750 PE=4 SV=1; FmdB family transcriptional regulator OS=Pseudomonas fluorescens LMG 5329 OX=1324332 GN=K814_0112885 PE=4 SV=1; FmdB family transcriptional regulator OS=Pseudomonas fluorescens HK44 OX=1042209 GN=HK44_002370 PE=4 SV=1			2	99	ISAAPLVDCPACQAPELKK	Carbamidomethyl(C)@9; Carbamidomethyl(C)@12		missed K-K@18	-0.00129198	2067.05	690.023	2067.05	690.024	3	21	1.1.1.3396.24	62.5192	5553.02	5322.42	62.53	0.19	11902.1
712	6.94	6.98	63.01	63.01	63.01	tr|U1TPY8|U1TPY8_PSEFL; tr|Q4K7D4|Q4K7D4_PSEF5; tr|I4K8T9|I4K8T9_PSEFL; tr|C3JYT2|C3JYT2_PSEFS; tr|A0A1T3AEV0|A0A1T3AEV0_PSEFL; tr|A0A0X7K593|A0A0X7K593_PSEFL; tr|A0A0W0QZD7|A0A0W0QZD7_PSEFL; tr|A0A0W0I744|A0A0W0I744_PSEFL; tr|A0A0W0H3K3|A0A0W0H3K3_PSEFL; tr|A0A0K1QZR3|A0A0K1QZR3_PSEFL; tr|A0A0F4SMJ2|A0A0F4SMJ2_PSEFL; tr|A0A0D0T4G7|A0A0D0T4G7_PSEFL; tr|A0A0A1Z056|A0A0A1Z056_PSEFL; tr|A0A010STC4|A0A010STC4_PSEFL	FmdB family transcriptional regulator OS=Pseudomonas fluorescens EGD-AQ6 OX=1390371 GN=O204_17950 PE=4 SV=1; Regulatory protein, FmdB family OS=Pseudomonas fluorescens (strain ATCC BAA-477 / NRRL B-23932 / Pf-5) OX=220664 GN=PFL_4768 PE=4 SV=2; Regulatory protein, FmdB family OS=Pseudomonas fluorescens SS101 OX=1038924 GN=PflSS101_4308 PE=4 SV=1; Uncharacterized protein OS=Pseudomonas fluorescens (strain SBW25) OX=216595 GN=PFLU_4918 PE=4 SV=1; FmdB family transcriptional regulator OS=Pseudomonas fluorescens OX=294 GN=BFW91_06555 PE=4 SV=1; FmdB family transcriptional regulator OS=Pseudomonas fluorescens OX=294 GN=A7317_23500 PE=4 SV=1; FmdB family transcriptional regulator OS=Pseudomonas fluorescens ABAC62 OX=1230466 GN=AO262_27230 PE=4 SV=1; FmdB family transcriptional regulator OS=Pseudomonas fluorescens OX=294 GN=AO066_11295 PE=4 SV=1; FmdB family transcriptional regulator OS=Pseudomonas fluorescens ICMP 11288 OX=1198309 GN=AO063_27010 PE=4 SV=1; FmdB family transcriptional regulator OS=Pseudomonas fluorescens NCIMB 11764 OX=1221522 GN=B723_30100 PE=4 SV=1; FmdB family transcriptional regulator OS=Pseudomonas fluorescens OX=294 GN=A1D17_07975 PE=4 SV=1; FmdB family transcriptional regulator OS=Pseudomonas fluorescens OX=294 GN=BTR19_05750 PE=4 SV=1; FmdB family transcriptional regulator OS=Pseudomonas fluorescens LMG 5329 OX=1324332 GN=K814_0112885 PE=4 SV=1; FmdB family transcriptional regulator OS=Pseudomonas fluorescens HK44 OX=1042209 GN=HK44_002370 PE=4 SV=1			2	99	PMYDYQCASCGHQLEAIQK	Carbamidomethyl(C)@7; Carbamidomethyl(C)@10		cleaved M-P@N-term	-0.00566868	2297.98	767.001	2297.99	767.003	3	25	1.1.1.3315.16	58.6358	4234.91	3551.37	58.69	0.14	12138.5
712	6.94	6.98	63.01	63.01	63.01	tr|U1TPY8|U1TPY8_PSEFL; tr|Q4K7D4|Q4K7D4_PSEF5; tr|I4K8T9|I4K8T9_PSEFL; tr|C3JYT2|C3JYT2_PSEFS; tr|A0A1T3AEV0|A0A1T3AEV0_PSEFL; tr|A0A0X7K593|A0A0X7K593_PSEFL; tr|A0A0W0QZD7|A0A0W0QZD7_PSEFL; tr|A0A0W0I744|A0A0W0I744_PSEFL; tr|A0A0W0H3K3|A0A0W0H3K3_PSEFL; tr|A0A0K1QZR3|A0A0K1QZR3_PSEFL; tr|A0A0F4SMJ2|A0A0F4SMJ2_PSEFL; tr|A0A0D0T4G7|A0A0D0T4G7_PSEFL; tr|A0A0A1Z056|A0A0A1Z056_PSEFL; tr|A0A010STC4|A0A010STC4_PSEFL	FmdB family transcriptional regulator OS=Pseudomonas fluorescens EGD-AQ6 OX=1390371 GN=O204_17950 PE=4 SV=1; Regulatory protein, FmdB family OS=Pseudomonas fluorescens (strain ATCC BAA-477 / NRRL B-23932 / Pf-5) OX=220664 GN=PFL_4768 PE=4 SV=2; Regulatory protein, FmdB family OS=Pseudomonas fluorescens SS101 OX=1038924 GN=PflSS101_4308 PE=4 SV=1; Uncharacterized protein OS=Pseudomonas fluorescens (strain SBW25) OX=216595 GN=PFLU_4918 PE=4 SV=1; FmdB family transcriptional regulator OS=Pseudomonas fluorescens OX=294 GN=BFW91_06555 PE=4 SV=1; FmdB family transcriptional regulator OS=Pseudomonas fluorescens OX=294 GN=A7317_23500 PE=4 SV=1; FmdB family transcriptional regulator OS=Pseudomonas fluorescens ABAC62 OX=1230466 GN=AO262_27230 PE=4 SV=1; FmdB family transcriptional regulator OS=Pseudomonas fluorescens OX=294 GN=AO066_11295 PE=4 SV=1; FmdB family transcriptional regulator OS=Pseudomonas fluorescens ICMP 11288 OX=1198309 GN=AO063_27010 PE=4 SV=1; FmdB family transcriptional regulator OS=Pseudomonas fluorescens NCIMB 11764 OX=1221522 GN=B723_30100 PE=4 SV=1; FmdB family transcriptional regulator OS=Pseudomonas fluorescens OX=294 GN=A1D17_07975 PE=4 SV=1; FmdB family transcriptional regulator OS=Pseudomonas fluorescens OX=294 GN=BTR19_05750 PE=4 SV=1; FmdB family transcriptional regulator OS=Pseudomonas fluorescens LMG 5329 OX=1324332 GN=K814_0112885 PE=4 SV=1; FmdB family transcriptional regulator OS=Pseudomonas fluorescens HK44 OX=1042209 GN=HK44_002370 PE=4 SV=1			0.939302	97.88	MLSMPGFR				-0.00312574	937.448	469.731	937.451	469.733	2	8	1.1.1.3553.3	70.0664	2516.74	1079.14	70.21	0.34	4555.18
712	6.94	6.98	63.01	63.01	63.01	tr|U1TPY8|U1TPY8_PSEFL; tr|Q4K7D4|Q4K7D4_PSEF5; tr|I4K8T9|I4K8T9_PSEFL; tr|C3JYT2|C3JYT2_PSEFS; tr|A0A1T3AEV0|A0A1T3AEV0_PSEFL; tr|A0A0X7K593|A0A0X7K593_PSEFL; tr|A0A0W0QZD7|A0A0W0QZD7_PSEFL; tr|A0A0W0I744|A0A0W0I744_PSEFL; tr|A0A0W0H3K3|A0A0W0H3K3_PSEFL; tr|A0A0K1QZR3|A0A0K1QZR3_PSEFL; tr|A0A0F4SMJ2|A0A0F4SMJ2_PSEFL; tr|A0A0D0T4G7|A0A0D0T4G7_PSEFL; tr|A0A0A1Z056|A0A0A1Z056_PSEFL; tr|A0A010STC4|A0A010STC4_PSEFL	FmdB family transcriptional regulator OS=Pseudomonas fluorescens EGD-AQ6 OX=1390371 GN=O204_17950 PE=4 SV=1; Regulatory protein, FmdB family OS=Pseudomonas fluorescens (strain ATCC BAA-477 / NRRL B-23932 / Pf-5) OX=220664 GN=PFL_4768 PE=4 SV=2; Regulatory protein, FmdB family OS=Pseudomonas fluorescens SS101 OX=1038924 GN=PflSS101_4308 PE=4 SV=1; Uncharacterized protein OS=Pseudomonas fluorescens (strain SBW25) OX=216595 GN=PFLU_4918 PE=4 SV=1; FmdB family transcriptional regulator OS=Pseudomonas fluorescens OX=294 GN=BFW91_06555 PE=4 SV=1; FmdB family transcriptional regulator OS=Pseudomonas fluorescens OX=294 GN=A7317_23500 PE=4 SV=1; FmdB family transcriptional regulator OS=Pseudomonas fluorescens ABAC62 OX=1230466 GN=AO262_27230 PE=4 SV=1; FmdB family transcriptional regulator OS=Pseudomonas fluorescens OX=294 GN=AO066_11295 PE=4 SV=1; FmdB family transcriptional regulator OS=Pseudomonas fluorescens ICMP 11288 OX=1198309 GN=AO063_27010 PE=4 SV=1; FmdB family transcriptional regulator OS=Pseudomonas fluorescens NCIMB 11764 OX=1221522 GN=B723_30100 PE=4 SV=1; FmdB family transcriptional regulator OS=Pseudomonas fluorescens OX=294 GN=A1D17_07975 PE=4 SV=1; FmdB family transcriptional regulator OS=Pseudomonas fluorescens OX=294 GN=BTR19_05750 PE=4 SV=1; FmdB family transcriptional regulator OS=Pseudomonas fluorescens LMG 5329 OX=1324332 GN=K814_0112885 PE=4 SV=1; FmdB family transcriptional regulator OS=Pseudomonas fluorescens HK44 OX=1042209 GN=HK44_002370 PE=4 SV=1			0	99	ISAAPLVDCPACQAPELKK	Carbamidomethyl(C)@9; Carbamidomethyl(C)@12		missed K-K@18	-0.00129198	2067.05	690.023	2067.05	690.024	3	21	1.1.1.3396.25	62.5198	5553.02	5336.25	62.53	0.19	22263.6
712	6.94	6.98	63.01	63.01	63.01	tr|U1TPY8|U1TPY8_PSEFL; tr|Q4K7D4|Q4K7D4_PSEF5; tr|I4K8T9|I4K8T9_PSEFL; tr|C3JYT2|C3JYT2_PSEFS; tr|A0A1T3AEV0|A0A1T3AEV0_PSEFL; tr|A0A0X7K593|A0A0X7K593_PSEFL; tr|A0A0W0QZD7|A0A0W0QZD7_PSEFL; tr|A0A0W0I744|A0A0W0I744_PSEFL; tr|A0A0W0H3K3|A0A0W0H3K3_PSEFL; tr|A0A0K1QZR3|A0A0K1QZR3_PSEFL; tr|A0A0F4SMJ2|A0A0F4SMJ2_PSEFL; tr|A0A0D0T4G7|A0A0D0T4G7_PSEFL; tr|A0A0A1Z056|A0A0A1Z056_PSEFL; tr|A0A010STC4|A0A010STC4_PSEFL	FmdB family transcriptional regulator OS=Pseudomonas fluorescens EGD-AQ6 OX=1390371 GN=O204_17950 PE=4 SV=1; Regulatory protein, FmdB family OS=Pseudomonas fluorescens (strain ATCC BAA-477 / NRRL B-23932 / Pf-5) OX=220664 GN=PFL_4768 PE=4 SV=2; Regulatory protein, FmdB family OS=Pseudomonas fluorescens SS101 OX=1038924 GN=PflSS101_4308 PE=4 SV=1; Uncharacterized protein OS=Pseudomonas fluorescens (strain SBW25) OX=216595 GN=PFLU_4918 PE=4 SV=1; FmdB family transcriptional regulator OS=Pseudomonas fluorescens OX=294 GN=BFW91_06555 PE=4 SV=1; FmdB family transcriptional regulator OS=Pseudomonas fluorescens OX=294 GN=A7317_23500 PE=4 SV=1; FmdB family transcriptional regulator OS=Pseudomonas fluorescens ABAC62 OX=1230466 GN=AO262_27230 PE=4 SV=1; FmdB family transcriptional regulator OS=Pseudomonas fluorescens OX=294 GN=AO066_11295 PE=4 SV=1; FmdB family transcriptional regulator OS=Pseudomonas fluorescens ICMP 11288 OX=1198309 GN=AO063_27010 PE=4 SV=1; FmdB family transcriptional regulator OS=Pseudomonas fluorescens NCIMB 11764 OX=1221522 GN=B723_30100 PE=4 SV=1; FmdB family transcriptional regulator OS=Pseudomonas fluorescens OX=294 GN=A1D17_07975 PE=4 SV=1; FmdB family transcriptional regulator OS=Pseudomonas fluorescens OX=294 GN=BTR19_05750 PE=4 SV=1; FmdB family transcriptional regulator OS=Pseudomonas fluorescens LMG 5329 OX=1324332 GN=K814_0112885 PE=4 SV=1; FmdB family transcriptional regulator OS=Pseudomonas fluorescens HK44 OX=1042209 GN=HK44_002370 PE=4 SV=1			0	99	ISAAPLVDCPACQAPELKK	Carbamidomethyl(C)@9; Carbamidomethyl(C)@12		missed K-K@18	-0.00129198	2067.05	690.023	2067.05	690.024	3	22	1.1.1.3397.16	62.5643	5553.02	5241.04	62.53	0.19	15424.8
712	6.94	6.98	63.01	63.01	63.01	tr|U1TPY8|U1TPY8_PSEFL; tr|Q4K7D4|Q4K7D4_PSEF5; tr|I4K8T9|I4K8T9_PSEFL; tr|C3JYT2|C3JYT2_PSEFS; tr|A0A1T3AEV0|A0A1T3AEV0_PSEFL; tr|A0A0X7K593|A0A0X7K593_PSEFL; tr|A0A0W0QZD7|A0A0W0QZD7_PSEFL; tr|A0A0W0I744|A0A0W0I744_PSEFL; tr|A0A0W0H3K3|A0A0W0H3K3_PSEFL; tr|A0A0K1QZR3|A0A0K1QZR3_PSEFL; tr|A0A0F4SMJ2|A0A0F4SMJ2_PSEFL; tr|A0A0D0T4G7|A0A0D0T4G7_PSEFL; tr|A0A0A1Z056|A0A0A1Z056_PSEFL; tr|A0A010STC4|A0A010STC4_PSEFL	FmdB family transcriptional regulator OS=Pseudomonas fluorescens EGD-AQ6 OX=1390371 GN=O204_17950 PE=4 SV=1; Regulatory protein, FmdB family OS=Pseudomonas fluorescens (strain ATCC BAA-477 / NRRL B-23932 / Pf-5) OX=220664 GN=PFL_4768 PE=4 SV=2; Regulatory protein, FmdB family OS=Pseudomonas fluorescens SS101 OX=1038924 GN=PflSS101_4308 PE=4 SV=1; Uncharacterized protein OS=Pseudomonas fluorescens (strain SBW25) OX=216595 GN=PFLU_4918 PE=4 SV=1; FmdB family transcriptional regulator OS=Pseudomonas fluorescens OX=294 GN=BFW91_06555 PE=4 SV=1; FmdB family transcriptional regulator OS=Pseudomonas fluorescens OX=294 GN=A7317_23500 PE=4 SV=1; FmdB family transcriptional regulator OS=Pseudomonas fluorescens ABAC62 OX=1230466 GN=AO262_27230 PE=4 SV=1; FmdB family transcriptional regulator OS=Pseudomonas fluorescens OX=294 GN=AO066_11295 PE=4 SV=1; FmdB family transcriptional regulator OS=Pseudomonas fluorescens ICMP 11288 OX=1198309 GN=AO063_27010 PE=4 SV=1; FmdB family transcriptional regulator OS=Pseudomonas fluorescens NCIMB 11764 OX=1221522 GN=B723_30100 PE=4 SV=1; FmdB family transcriptional regulator OS=Pseudomonas fluorescens OX=294 GN=A1D17_07975 PE=4 SV=1; FmdB family transcriptional regulator OS=Pseudomonas fluorescens OX=294 GN=BTR19_05750 PE=4 SV=1; FmdB family transcriptional regulator OS=Pseudomonas fluorescens LMG 5329 OX=1324332 GN=K814_0112885 PE=4 SV=1; FmdB family transcriptional regulator OS=Pseudomonas fluorescens HK44 OX=1042209 GN=HK44_002370 PE=4 SV=1			0	99	ISAAPLVDCPACQAPELKK	Carbamidomethyl(C)@9; Carbamidomethyl(C)@12		missed K-K@18	-0.00129198	2067.05	690.023	2067.05	690.024	3	21	1.1.1.3398.28	62.611	5553.02	4415.33	62.53	0.19	20483.5
712	6.94	6.98	63.01	63.01	63.01	tr|U1TPY8|U1TPY8_PSEFL; tr|Q4K7D4|Q4K7D4_PSEF5; tr|I4K8T9|I4K8T9_PSEFL; tr|C3JYT2|C3JYT2_PSEFS; tr|A0A1T3AEV0|A0A1T3AEV0_PSEFL; tr|A0A0X7K593|A0A0X7K593_PSEFL; tr|A0A0W0QZD7|A0A0W0QZD7_PSEFL; tr|A0A0W0I744|A0A0W0I744_PSEFL; tr|A0A0W0H3K3|A0A0W0H3K3_PSEFL; tr|A0A0K1QZR3|A0A0K1QZR3_PSEFL; tr|A0A0F4SMJ2|A0A0F4SMJ2_PSEFL; tr|A0A0D0T4G7|A0A0D0T4G7_PSEFL; tr|A0A0A1Z056|A0A0A1Z056_PSEFL; tr|A0A010STC4|A0A010STC4_PSEFL	FmdB family transcriptional regulator OS=Pseudomonas fluorescens EGD-AQ6 OX=1390371 GN=O204_17950 PE=4 SV=1; Regulatory protein, FmdB family OS=Pseudomonas fluorescens (strain ATCC BAA-477 / NRRL B-23932 / Pf-5) OX=220664 GN=PFL_4768 PE=4 SV=2; Regulatory protein, FmdB family OS=Pseudomonas fluorescens SS101 OX=1038924 GN=PflSS101_4308 PE=4 SV=1; Uncharacterized protein OS=Pseudomonas fluorescens (strain SBW25) OX=216595 GN=PFLU_4918 PE=4 SV=1; FmdB family transcriptional regulator OS=Pseudomonas fluorescens OX=294 GN=BFW91_06555 PE=4 SV=1; FmdB family transcriptional regulator OS=Pseudomonas fluorescens OX=294 GN=A7317_23500 PE=4 SV=1; FmdB family transcriptional regulator OS=Pseudomonas fluorescens ABAC62 OX=1230466 GN=AO262_27230 PE=4 SV=1; FmdB family transcriptional regulator OS=Pseudomonas fluorescens OX=294 GN=AO066_11295 PE=4 SV=1; FmdB family transcriptional regulator OS=Pseudomonas fluorescens ICMP 11288 OX=1198309 GN=AO063_27010 PE=4 SV=1; FmdB family transcriptional regulator OS=Pseudomonas fluorescens NCIMB 11764 OX=1221522 GN=B723_30100 PE=4 SV=1; FmdB family transcriptional regulator OS=Pseudomonas fluorescens OX=294 GN=A1D17_07975 PE=4 SV=1; FmdB family transcriptional regulator OS=Pseudomonas fluorescens OX=294 GN=BTR19_05750 PE=4 SV=1; FmdB family transcriptional regulator OS=Pseudomonas fluorescens LMG 5329 OX=1324332 GN=K814_0112885 PE=4 SV=1; FmdB family transcriptional regulator OS=Pseudomonas fluorescens HK44 OX=1042209 GN=HK44_002370 PE=4 SV=1			0	92.85	MLSMPGFR				-0.00312574	937.448	469.731	937.451	469.733	2	7	1.1.1.3561.3	70.4565	2516.74	753.74	70.21	0.34	3673.26
713	6.93	6.97	25	25	25	tr|A0A2S8XPK7|A0A2S8XPK7_PSEFL	Cbb3-type cytochrome c oxidase subunit OS=Pseudomonas fluorescens OX=294 GN=ccoP PE=3 SV=1			2	99	FSAMPVEEVAKDPQALK			missed K-D@11	-0.00378225	1858.95	620.656	1858.95	620.657	3	18	1.1.1.3550.32	69.9487	8507.5	3533.56	70.06	0.19	13751.5
713	6.93	6.97	25	25	25	tr|A0A2S8XPK7|A0A2S8XPK7_PSEFL	Cbb3-type cytochrome c oxidase subunit OS=Pseudomonas fluorescens OX=294 GN=ccoP PE=3 SV=1			2	99	GAFGFPNLADNIWR				-0.00185083	1576.78	789.396	1576.78	789.397	2	16	1.1.1.4165.10	99.7112	1763.34	1084.49	99.54	0.34	5119.86
713	6.93	6.97	25	25	25	tr|A0A2S8XPK7|A0A2S8XPK7_PSEFL	Cbb3-type cytochrome c oxidase subunit OS=Pseudomonas fluorescens OX=294 GN=ccoP PE=3 SV=1			2	99	QGQMPAQEALQGNDKVHLLAAYVYSLTHQ	Oxidation(M)@4		missed K-V@15	-0.00431829	3225.58	807.403	3225.59	807.404	4	21	1.1.1.4229.8	102.847	1357.38	1351.69	102.92	0.7	4402.66
713	6.93	6.97	25	25	25	tr|A0A2S8XPK7|A0A2S8XPK7_PSEFL	Cbb3-type cytochrome c oxidase subunit OS=Pseudomonas fluorescens OX=294 GN=ccoP PE=3 SV=1			0.931814	99	WGGSAEAIKTTILNGR	Deamidated(N)@14		missed K-T@9	0.000735243	1673.87	558.965	1673.87	558.965	3	13	1.1.1.3506.10	67.8015	1011.61	945.51	67.78	0.48	5294.57
713	6.93	6.97	25	25	25	tr|A0A2S8XPK7|A0A2S8XPK7_PSEFL	Cbb3-type cytochrome c oxidase subunit OS=Pseudomonas fluorescens OX=294 GN=ccoP PE=3 SV=1			0	99	FSAMPVEEVAKDPQALK			missed K-D@11	-0.00378225	1858.95	620.656	1858.95	620.657	3	16	1.1.1.3554.27	70.143	8507.5	6644.58	70.06	0.19	26180.2
713	6.93	6.97	25	25	25	tr|A0A2S8XPK7|A0A2S8XPK7_PSEFL	Cbb3-type cytochrome c oxidase subunit OS=Pseudomonas fluorescens OX=294 GN=ccoP PE=3 SV=1			0	99	FSAMPVEEVAKDPQALK			missed K-D@11	-0.00378225	1858.95	620.656	1858.95	620.657	3	15	1.1.1.3556.20	70.2307	8507.5	2752.17	70.06	0.19	8673.97
713	6.93	6.97	25	25	25	tr|A0A2S8XPK7|A0A2S8XPK7_PSEFL	Cbb3-type cytochrome c oxidase subunit OS=Pseudomonas fluorescens OX=294 GN=ccoP PE=3 SV=1			0	99	GAFGFPNLADNIWR				-0.00185083	1576.78	789.396	1576.78	789.397	2	18	1.1.1.4159.12	99.4164	1763.34	1073.12	99.54	0.34	4664.65
713	6.93	6.97	25	25	25	tr|A0A2S8XPK7|A0A2S8XPK7_PSEFL	Cbb3-type cytochrome c oxidase subunit OS=Pseudomonas fluorescens OX=294 GN=ccoP PE=3 SV=1			0	99	GAFGFPNLADNIWR				-0.00185083	1576.78	789.396	1576.78	789.397	2	22	1.1.1.4160.12	99.4719	1763.34	1455.48	99.54	0.34	6268.24
713	6.93	6.97	25	25	25	tr|A0A2S8XPK7|A0A2S8XPK7_PSEFL	Cbb3-type cytochrome c oxidase subunit OS=Pseudomonas fluorescens OX=294 GN=ccoP PE=3 SV=1			0	99	GAFGFPNLADNIWR				-0.00185083	1576.78	789.396	1576.78	789.397	2	19	1.1.1.4165.9	99.7085	1763.34	1107.17	99.54	0.34	5287.51
713	6.93	6.97	25	25	25	tr|A0A2S8XPK7|A0A2S8XPK7_PSEFL	Cbb3-type cytochrome c oxidase subunit OS=Pseudomonas fluorescens OX=294 GN=ccoP PE=3 SV=1			0	99	QGQMPAQEALQGNDKVHLLAAYVYSLTHQ	Oxidation(M)@4		missed K-V@15	-0.00431829	3225.58	807.403	3225.59	807.404	4	21	1.1.1.4227.7	102.751	1357.38	1124.84	102.92	0.7	3808.09
713	6.93	6.97	25	25	25	tr|A0A2S8XPK7|A0A2S8XPK7_PSEFL	Cbb3-type cytochrome c oxidase subunit OS=Pseudomonas fluorescens OX=294 GN=ccoP PE=3 SV=1			0	99	QGQMPAQEALQGNDKVHLLAAYVYSLTHQ			missed K-V@15	-0.000185376	3209.59	803.405	3209.59	803.405	4	22	1.1.1.4268.6	104.773	1386.28	969.63	104.89	0.24	5697.74
713	6.93	6.97	25	25	25	tr|A0A2S8XPK7|A0A2S8XPK7_PSEFL	Cbb3-type cytochrome c oxidase subunit OS=Pseudomonas fluorescens OX=294 GN=ccoP PE=3 SV=1			0	93.77	QGQMPAQEALQGNDKVHLLAAYVYSLTHQ	Oxidation(M)@4		missed K-V@15	-0.00431829	3225.58	807.403	3225.59	807.404	4	16	1.1.1.4232.13	103.001	1357.38	968.61	102.92	0.7	5143.04
713	6.93	6.97	25	25	25	tr|A0A2S8XPK7|A0A2S8XPK7_PSEFL	Cbb3-type cytochrome c oxidase subunit OS=Pseudomonas fluorescens OX=294 GN=ccoP PE=3 SV=1			0	84.95	QGQMPAQEALQGNDKVHLLAAYVYSLTHQ	Oxidation(M)@4		missed K-V@15	-0.00431829	3225.58	807.403	3225.59	807.404	4	14	1.1.1.4225.4	102.641	1357.38	870.15	102.92	0.7	4087.81
713	6.93	6.97	25	25	25	tr|A0A2S8XPK7|A0A2S8XPK7_PSEFL	Cbb3-type cytochrome c oxidase subunit OS=Pseudomonas fluorescens OX=294 GN=ccoP PE=3 SV=1			0	69.44	QGQMPAQEALQGNDKVHLLAAYVYSLTHQ	Oxidation(M)@4		missed K-V@15	-0.00431829	3225.58	807.403	3225.59	807.404	4	16	1.1.1.4232.12	102.998	1357.38	978.35	102.92	0.7	5397.83
713	6.93	6.97	25	25	25	tr|A0A2S8XPK7|A0A2S8XPK7_PSEFL	Cbb3-type cytochrome c oxidase subunit OS=Pseudomonas fluorescens OX=294 GN=ccoP PE=3 SV=1			0	20.27	QGQMPAQEALQGNDKVHLLAAYVYSLTHQ	Oxidation(P)@5	Oxidation(P)@280	missed K-V@15	-0.0043183	3225.58	807.403	3225.59	807.404	4	15	1.1.1.4232.13	103.001	1357.38	968.61	102.92	0.7	5143.04
713	6.93	6.97	25	25	25	tr|A0A2S8XPK7|A0A2S8XPK7_PSEFL	Cbb3-type cytochrome c oxidase subunit OS=Pseudomonas fluorescens OX=294 GN=ccoP PE=3 SV=1			0	20.27	QGQMPAQEALQGNDKVHLLAAYVYSLTHQ	Deamidated(Q)@7; Glu->Lys@8	Glu->Lys@283	missed K-V@15	-0.0365709	3209.59	803.405	3209.63	803.415	4	23	1.1.1.4268.6	104.773	1386.28	969.63	104.89	0.24	5697.74
713	6.93	6.97	25	25	25	tr|A0A2S8XPK7|A0A2S8XPK7_PSEFL	Cbb3-type cytochrome c oxidase subunit OS=Pseudomonas fluorescens OX=294 GN=ccoP PE=3 SV=1			0	18.76	QGQMPAQEALQGNDKVHLLAAYVYSLTHQ	Oxidation(M)@4		missed K-V@15	-0.00431829	3225.58	807.403	3225.59	807.404	4	13	1.1.1.4233.12	103.051	1357.38	815.89	102.92	0.7	5502.57
714	6.92	7.04	17.91	12.67	12.4	tr|U1TAL5|U1TAL5_PSEFL; tr|L7H5J7|L7H5J7_PSEFL; tr|I4K2U6|I4K2U6_PSEFL; tr|E2XPE8|E2XPE8_PSEFL; tr|A0A2T0I5N0|A0A2T0I5N0_PSEFL; tr|A0A1T2YQ39|A0A1T2YQ39_PSEFL; tr|A0A1Q5WQE8|A0A1Q5WQE8_PSEFL; tr|A0A0X7JZL4|A0A0X7JZL4_PSEFL; tr|A0A0A1YXQ3|A0A0A1YXQ3_PSEFL	Chorismate synthase OS=Pseudomonas fluorescens EGD-AQ6 OX=1390371 GN=aroC PE=3 SV=1; Chorismate synthase OS=Pseudomonas fluorescens BRIP34879 OX=1205750 GN=aroC PE=3 SV=1; Chorismate synthase OS=Pseudomonas fluorescens SS101 OX=1038924 GN=aroC PE=3 SV=1; Chorismate synthase OS=Pseudomonas fluorescens WH6 OX=746360 GN=aroC PE=3 SV=1; Chorismate synthase OS=Pseudomonas fluorescens OX=294 GN=aroC PE=3 SV=1; Chorismate synthase OS=Pseudomonas fluorescens OX=294 GN=aroC PE=3 SV=1; Chorismate synthase OS=Pseudomonas fluorescens OX=294 GN=aroC PE=3 SV=1; Chorismate synthase OS=Pseudomonas fluorescens OX=294 GN=aroC PE=3 SV=1; Chorismate synthase OS=Pseudomonas fluorescens LMG 5329 OX=1324332 GN=aroC PE=3 SV=1			2	99	GVEIGAGFACVSQR	Carbamidomethyl(C)@10			0.0110261	1449.71	725.865	1449.7	725.859	2	24	1.1.1.3485.24	66.8092	1467.65	1370.95	66.82	0.39	6930.76
714	6.92	7.04	17.91	12.67	12.4	tr|U1TAL5|U1TAL5_PSEFL; tr|L7H5J7|L7H5J7_PSEFL; tr|I4K2U6|I4K2U6_PSEFL; tr|E2XPE8|E2XPE8_PSEFL; tr|A0A2T0I5N0|A0A2T0I5N0_PSEFL; tr|A0A1T2YQ39|A0A1T2YQ39_PSEFL; tr|A0A1Q5WQE8|A0A1Q5WQE8_PSEFL; tr|A0A0X7JZL4|A0A0X7JZL4_PSEFL; tr|A0A0A1YXQ3|A0A0A1YXQ3_PSEFL	Chorismate synthase OS=Pseudomonas fluorescens EGD-AQ6 OX=1390371 GN=aroC PE=3 SV=1; Chorismate synthase OS=Pseudomonas fluorescens BRIP34879 OX=1205750 GN=aroC PE=3 SV=1; Chorismate synthase OS=Pseudomonas fluorescens SS101 OX=1038924 GN=aroC PE=3 SV=1; Chorismate synthase OS=Pseudomonas fluorescens WH6 OX=746360 GN=aroC PE=3 SV=1; Chorismate synthase OS=Pseudomonas fluorescens OX=294 GN=aroC PE=3 SV=1; Chorismate synthase OS=Pseudomonas fluorescens OX=294 GN=aroC PE=3 SV=1; Chorismate synthase OS=Pseudomonas fluorescens OX=294 GN=aroC PE=3 SV=1; Chorismate synthase OS=Pseudomonas fluorescens OX=294 GN=aroC PE=3 SV=1; Chorismate synthase OS=Pseudomonas fluorescens LMG 5329 OX=1324332 GN=aroC PE=3 SV=1			2	99	TTGCAIGLLIR	Carbamidomethyl(C)@4			-0.00482197	1173.65	587.832	1173.65	587.834	2	19	1.1.1.3677.6	76.0529	2843.75	2582.98	76.04	0.33	11483.7
714	6.92	7.04	17.91	12.67	12.4	tr|U1TAL5|U1TAL5_PSEFL; tr|L7H5J7|L7H5J7_PSEFL; tr|I4K2U6|I4K2U6_PSEFL; tr|E2XPE8|E2XPE8_PSEFL; tr|A0A2T0I5N0|A0A2T0I5N0_PSEFL; tr|A0A1T2YQ39|A0A1T2YQ39_PSEFL; tr|A0A1Q5WQE8|A0A1Q5WQE8_PSEFL; tr|A0A0X7JZL4|A0A0X7JZL4_PSEFL; tr|A0A0A1YXQ3|A0A0A1YXQ3_PSEFL	Chorismate synthase OS=Pseudomonas fluorescens EGD-AQ6 OX=1390371 GN=aroC PE=3 SV=1; Chorismate synthase OS=Pseudomonas fluorescens BRIP34879 OX=1205750 GN=aroC PE=3 SV=1; Chorismate synthase OS=Pseudomonas fluorescens SS101 OX=1038924 GN=aroC PE=3 SV=1; Chorismate synthase OS=Pseudomonas fluorescens WH6 OX=746360 GN=aroC PE=3 SV=1; Chorismate synthase OS=Pseudomonas fluorescens OX=294 GN=aroC PE=3 SV=1; Chorismate synthase OS=Pseudomonas fluorescens OX=294 GN=aroC PE=3 SV=1; Chorismate synthase OS=Pseudomonas fluorescens OX=294 GN=aroC PE=3 SV=1; Chorismate synthase OS=Pseudomonas fluorescens OX=294 GN=aroC PE=3 SV=1; Chorismate synthase OS=Pseudomonas fluorescens LMG 5329 OX=1324332 GN=aroC PE=3 SV=1			1.46852	99	YLATQGIVIR				-0.00310688	1132.66	567.336	1132.66	567.338	2	11	1.1.1.3385.15	61.9756	2058.41	801.66	62.14	0.34	5149.69
714	6.92	7.04	17.91	12.67	12.4	tr|U1TAL5|U1TAL5_PSEFL; tr|L7H5J7|L7H5J7_PSEFL; tr|I4K2U6|I4K2U6_PSEFL; tr|E2XPE8|E2XPE8_PSEFL; tr|A0A2T0I5N0|A0A2T0I5N0_PSEFL; tr|A0A1T2YQ39|A0A1T2YQ39_PSEFL; tr|A0A1Q5WQE8|A0A1Q5WQE8_PSEFL; tr|A0A0X7JZL4|A0A0X7JZL4_PSEFL; tr|A0A0A1YXQ3|A0A0A1YXQ3_PSEFL	Chorismate synthase OS=Pseudomonas fluorescens EGD-AQ6 OX=1390371 GN=aroC PE=3 SV=1; Chorismate synthase OS=Pseudomonas fluorescens BRIP34879 OX=1205750 GN=aroC PE=3 SV=1; Chorismate synthase OS=Pseudomonas fluorescens SS101 OX=1038924 GN=aroC PE=3 SV=1; Chorismate synthase OS=Pseudomonas fluorescens WH6 OX=746360 GN=aroC PE=3 SV=1; Chorismate synthase OS=Pseudomonas fluorescens OX=294 GN=aroC PE=3 SV=1; Chorismate synthase OS=Pseudomonas fluorescens OX=294 GN=aroC PE=3 SV=1; Chorismate synthase OS=Pseudomonas fluorescens OX=294 GN=aroC PE=3 SV=1; Chorismate synthase OS=Pseudomonas fluorescens OX=294 GN=aroC PE=3 SV=1; Chorismate synthase OS=Pseudomonas fluorescens LMG 5329 OX=1324332 GN=aroC PE=3 SV=1			1.05061	98.4	ATSSITTPGR				-0.00306914	989.511	495.763	989.514	495.764	2	12	1.1.1.2729.19	30.4935	1013.71	996.8	30.65	0.63	13051.3
714	6.92	7.04	17.91	12.67	12.4	tr|U1TAL5|U1TAL5_PSEFL; tr|L7H5J7|L7H5J7_PSEFL; tr|I4K2U6|I4K2U6_PSEFL; tr|E2XPE8|E2XPE8_PSEFL; tr|A0A2T0I5N0|A0A2T0I5N0_PSEFL; tr|A0A1T2YQ39|A0A1T2YQ39_PSEFL; tr|A0A1Q5WQE8|A0A1Q5WQE8_PSEFL; tr|A0A0X7JZL4|A0A0X7JZL4_PSEFL; tr|A0A0A1YXQ3|A0A0A1YXQ3_PSEFL	Chorismate synthase OS=Pseudomonas fluorescens EGD-AQ6 OX=1390371 GN=aroC PE=3 SV=1; Chorismate synthase OS=Pseudomonas fluorescens BRIP34879 OX=1205750 GN=aroC PE=3 SV=1; Chorismate synthase OS=Pseudomonas fluorescens SS101 OX=1038924 GN=aroC PE=3 SV=1; Chorismate synthase OS=Pseudomonas fluorescens WH6 OX=746360 GN=aroC PE=3 SV=1; Chorismate synthase OS=Pseudomonas fluorescens OX=294 GN=aroC PE=3 SV=1; Chorismate synthase OS=Pseudomonas fluorescens OX=294 GN=aroC PE=3 SV=1; Chorismate synthase OS=Pseudomonas fluorescens OX=294 GN=aroC PE=3 SV=1; Chorismate synthase OS=Pseudomonas fluorescens OX=294 GN=aroC PE=3 SV=1; Chorismate synthase OS=Pseudomonas fluorescens LMG 5329 OX=1324332 GN=aroC PE=3 SV=1			0.39794	91.04	KYLATQGIVIR			missed K-Y@1	-0.00365002	1260.75	421.258	1260.76	421.259	3	11	1.1.1.3235.3	54.7669	2142.9	1827.42	54.81	0.19	13676
714	6.92	7.04	17.91	12.67	12.4	tr|U1TAL5|U1TAL5_PSEFL; tr|L7H5J7|L7H5J7_PSEFL; tr|I4K2U6|I4K2U6_PSEFL; tr|E2XPE8|E2XPE8_PSEFL; tr|A0A2T0I5N0|A0A2T0I5N0_PSEFL; tr|A0A1T2YQ39|A0A1T2YQ39_PSEFL; tr|A0A1Q5WQE8|A0A1Q5WQE8_PSEFL; tr|A0A0X7JZL4|A0A0X7JZL4_PSEFL; tr|A0A0A1YXQ3|A0A0A1YXQ3_PSEFL	Chorismate synthase OS=Pseudomonas fluorescens EGD-AQ6 OX=1390371 GN=aroC PE=3 SV=1; Chorismate synthase OS=Pseudomonas fluorescens BRIP34879 OX=1205750 GN=aroC PE=3 SV=1; Chorismate synthase OS=Pseudomonas fluorescens SS101 OX=1038924 GN=aroC PE=3 SV=1; Chorismate synthase OS=Pseudomonas fluorescens WH6 OX=746360 GN=aroC PE=3 SV=1; Chorismate synthase OS=Pseudomonas fluorescens OX=294 GN=aroC PE=3 SV=1; Chorismate synthase OS=Pseudomonas fluorescens OX=294 GN=aroC PE=3 SV=1; Chorismate synthase OS=Pseudomonas fluorescens OX=294 GN=aroC PE=3 SV=1; Chorismate synthase OS=Pseudomonas fluorescens OX=294 GN=aroC PE=3 SV=1; Chorismate synthase OS=Pseudomonas fluorescens LMG 5329 OX=1324332 GN=aroC PE=3 SV=1			0	92.78	ATSSITTPGR				-0.00306914	989.511	495.763	989.514	495.764	2	9	1.1.1.2730.9	30.5413	1013.71	1007.05	30.65	0.63	5356.05
714	6.92	7.04	17.91	12.67	12.4	tr|U1TAL5|U1TAL5_PSEFL; tr|L7H5J7|L7H5J7_PSEFL; tr|I4K2U6|I4K2U6_PSEFL; tr|E2XPE8|E2XPE8_PSEFL; tr|A0A2T0I5N0|A0A2T0I5N0_PSEFL; tr|A0A1T2YQ39|A0A1T2YQ39_PSEFL; tr|A0A1Q5WQE8|A0A1Q5WQE8_PSEFL; tr|A0A0X7JZL4|A0A0X7JZL4_PSEFL; tr|A0A0A1YXQ3|A0A0A1YXQ3_PSEFL	Chorismate synthase OS=Pseudomonas fluorescens EGD-AQ6 OX=1390371 GN=aroC PE=3 SV=1; Chorismate synthase OS=Pseudomonas fluorescens BRIP34879 OX=1205750 GN=aroC PE=3 SV=1; Chorismate synthase OS=Pseudomonas fluorescens SS101 OX=1038924 GN=aroC PE=3 SV=1; Chorismate synthase OS=Pseudomonas fluorescens WH6 OX=746360 GN=aroC PE=3 SV=1; Chorismate synthase OS=Pseudomonas fluorescens OX=294 GN=aroC PE=3 SV=1; Chorismate synthase OS=Pseudomonas fluorescens OX=294 GN=aroC PE=3 SV=1; Chorismate synthase OS=Pseudomonas fluorescens OX=294 GN=aroC PE=3 SV=1; Chorismate synthase OS=Pseudomonas fluorescens OX=294 GN=aroC PE=3 SV=1; Chorismate synthase OS=Pseudomonas fluorescens LMG 5329 OX=1324332 GN=aroC PE=3 SV=1			0	99	GVEIGAGFACVSQR	Carbamidomethyl(C)@10			0.0110261	1449.71	725.865	1449.7	725.859	2	19	1.1.1.3483.30	66.7103	1467.65	728.33	66.82	0.39	6864.1
714	6.92	7.04	17.91	12.67	12.4	tr|U1TAL5|U1TAL5_PSEFL; tr|L7H5J7|L7H5J7_PSEFL; tr|I4K2U6|I4K2U6_PSEFL; tr|E2XPE8|E2XPE8_PSEFL; tr|A0A2T0I5N0|A0A2T0I5N0_PSEFL; tr|A0A1T2YQ39|A0A1T2YQ39_PSEFL; tr|A0A1Q5WQE8|A0A1Q5WQE8_PSEFL; tr|A0A0X7JZL4|A0A0X7JZL4_PSEFL; tr|A0A0A1YXQ3|A0A0A1YXQ3_PSEFL	Chorismate synthase OS=Pseudomonas fluorescens EGD-AQ6 OX=1390371 GN=aroC PE=3 SV=1; Chorismate synthase OS=Pseudomonas fluorescens BRIP34879 OX=1205750 GN=aroC PE=3 SV=1; Chorismate synthase OS=Pseudomonas fluorescens SS101 OX=1038924 GN=aroC PE=3 SV=1; Chorismate synthase OS=Pseudomonas fluorescens WH6 OX=746360 GN=aroC PE=3 SV=1; Chorismate synthase OS=Pseudomonas fluorescens OX=294 GN=aroC PE=3 SV=1; Chorismate synthase OS=Pseudomonas fluorescens OX=294 GN=aroC PE=3 SV=1; Chorismate synthase OS=Pseudomonas fluorescens OX=294 GN=aroC PE=3 SV=1; Chorismate synthase OS=Pseudomonas fluorescens OX=294 GN=aroC PE=3 SV=1; Chorismate synthase OS=Pseudomonas fluorescens LMG 5329 OX=1324332 GN=aroC PE=3 SV=1			0	42.99	KYLATQGIVIR			missed K-Y@1	-0.00365002	1260.75	421.258	1260.76	421.259	3	10	1.1.1.3234.2	54.7171	2142.9	1332.98	54.81	0.19	8913.73
714	6.92	7.04	17.91	12.67	12.4	tr|U1TAL5|U1TAL5_PSEFL; tr|L7H5J7|L7H5J7_PSEFL; tr|I4K2U6|I4K2U6_PSEFL; tr|E2XPE8|E2XPE8_PSEFL; tr|A0A2T0I5N0|A0A2T0I5N0_PSEFL; tr|A0A1T2YQ39|A0A1T2YQ39_PSEFL; tr|A0A1Q5WQE8|A0A1Q5WQE8_PSEFL; tr|A0A0X7JZL4|A0A0X7JZL4_PSEFL; tr|A0A0A1YXQ3|A0A0A1YXQ3_PSEFL	Chorismate synthase OS=Pseudomonas fluorescens EGD-AQ6 OX=1390371 GN=aroC PE=3 SV=1; Chorismate synthase OS=Pseudomonas fluorescens BRIP34879 OX=1205750 GN=aroC PE=3 SV=1; Chorismate synthase OS=Pseudomonas fluorescens SS101 OX=1038924 GN=aroC PE=3 SV=1; Chorismate synthase OS=Pseudomonas fluorescens WH6 OX=746360 GN=aroC PE=3 SV=1; Chorismate synthase OS=Pseudomonas fluorescens OX=294 GN=aroC PE=3 SV=1; Chorismate synthase OS=Pseudomonas fluorescens OX=294 GN=aroC PE=3 SV=1; Chorismate synthase OS=Pseudomonas fluorescens OX=294 GN=aroC PE=3 SV=1; Chorismate synthase OS=Pseudomonas fluorescens OX=294 GN=aroC PE=3 SV=1; Chorismate synthase OS=Pseudomonas fluorescens LMG 5329 OX=1324332 GN=aroC PE=3 SV=1			0	98.58	TTGCAIGLLIR	Carbamidomethyl(C)@4			-0.00482197	1173.65	587.832	1173.65	587.834	2	12	1.1.1.3674.9	75.9091	2843.75	1793.05	76.04	0.33	6884.67
714	6.92	7.04	17.91	12.67	12.4	tr|U1TAL5|U1TAL5_PSEFL; tr|L7H5J7|L7H5J7_PSEFL; tr|I4K2U6|I4K2U6_PSEFL; tr|E2XPE8|E2XPE8_PSEFL; tr|A0A2T0I5N0|A0A2T0I5N0_PSEFL; tr|A0A1T2YQ39|A0A1T2YQ39_PSEFL; tr|A0A1Q5WQE8|A0A1Q5WQE8_PSEFL; tr|A0A0X7JZL4|A0A0X7JZL4_PSEFL; tr|A0A0A1YXQ3|A0A0A1YXQ3_PSEFL	Chorismate synthase OS=Pseudomonas fluorescens EGD-AQ6 OX=1390371 GN=aroC PE=3 SV=1; Chorismate synthase OS=Pseudomonas fluorescens BRIP34879 OX=1205750 GN=aroC PE=3 SV=1; Chorismate synthase OS=Pseudomonas fluorescens SS101 OX=1038924 GN=aroC PE=3 SV=1; Chorismate synthase OS=Pseudomonas fluorescens WH6 OX=746360 GN=aroC PE=3 SV=1; Chorismate synthase OS=Pseudomonas fluorescens OX=294 GN=aroC PE=3 SV=1; Chorismate synthase OS=Pseudomonas fluorescens OX=294 GN=aroC PE=3 SV=1; Chorismate synthase OS=Pseudomonas fluorescens OX=294 GN=aroC PE=3 SV=1; Chorismate synthase OS=Pseudomonas fluorescens OX=294 GN=aroC PE=3 SV=1; Chorismate synthase OS=Pseudomonas fluorescens LMG 5329 OX=1324332 GN=aroC PE=3 SV=1			0	26.57	TTGCAIGLLIR	Carbamidomethyl(C)@4			-0.00482197	1173.65	587.832	1173.65	587.834	2	13	1.1.1.3672.6	75.8168	2843.75	446.69	76.04	0.33	6018.66
715	6.92	7.02	20.98	20.98	20.98	tr|A0A0D0SLC4|A0A0D0SLC4_PSEFL	ADP-dependent (S)-NAD(P)H-hydrate dehydratase OS=Pseudomonas fluorescens OX=294 GN=nnr PE=3 SV=1			2	99	GAGSLIASPDGR				-0.0026783	1099.56	550.787	1099.56	550.788	2	15	1.1.1.3038.21	45.3678	2523.21	2382.31	45.33	0.24	10345.8
715	6.92	7.02	20.98	20.98	20.98	tr|A0A0D0SLC4|A0A0D0SLC4_PSEFL	ADP-dependent (S)-NAD(P)H-hydrate dehydratase OS=Pseudomonas fluorescens OX=294 GN=nnr PE=3 SV=1			2	99	GLAASDLIPAIR				0.000972765	1195.69	598.854	1195.69	598.854	2	18	1.1.1.3792.2	81.5841	1391.76	985.89	81.68	0.39	6994.33
715	6.92	7.02	20.98	20.98	20.98	tr|A0A0D0SLC4|A0A0D0SLC4_PSEFL	ADP-dependent (S)-NAD(P)H-hydrate dehydratase OS=Pseudomonas fluorescens OX=294 GN=nnr PE=3 SV=1			1.74473	99	LLGISTAEVQADRLK			missed R-L@13	-0.00141987	1612.91	538.645	1612.91	538.646	3	13	1.1.1.3558.8	70.3163	2382.86	2214.81	70.26	0.24	12350
715	6.92	7.02	20.98	20.98	20.98	tr|A0A0D0SLC4|A0A0D0SLC4_PSEFL	ADP-dependent (S)-NAD(P)H-hydrate dehydratase OS=Pseudomonas fluorescens OX=294 GN=nnr PE=3 SV=1			1.17393	98.82	LPEVMTVGVSSANQLMSLLEK				-0.00603156	2245.16	749.395	2245.17	749.397	3	10	1.1.1.4487.2	115.493	479.67	441.02	115.54	0.3	1334.55
715	6.92	7.02	20.98	20.98	20.98	tr|A0A0D0SLC4|A0A0D0SLC4_PSEFL	ADP-dependent (S)-NAD(P)H-hydrate dehydratase OS=Pseudomonas fluorescens OX=294 GN=nnr PE=3 SV=1			0	97.68	GAGSLIASPDGR				-0.0026783	1099.56	550.787	1099.56	550.788	2	10	1.1.1.3037.21	45.3133	2523.21	2452.19	45.33	0.24	9903.69
715	6.92	7.02	20.98	20.98	20.98	tr|A0A0D0SLC4|A0A0D0SLC4_PSEFL	ADP-dependent (S)-NAD(P)H-hydrate dehydratase OS=Pseudomonas fluorescens OX=294 GN=nnr PE=3 SV=1			0	99	GLAASDLIPAIR				-0.000237689	1195.69	598.853	1195.69	598.854	2	16	1.1.1.3797.7	81.8341	1391.76	817.43	81.68	0.39	6735.13
715	6.92	7.02	20.98	20.98	20.98	tr|A0A0D0SLC4|A0A0D0SLC4_PSEFL	ADP-dependent (S)-NAD(P)H-hydrate dehydratase OS=Pseudomonas fluorescens OX=294 GN=nnr PE=3 SV=1			0	98.56	LLGISTAEVQADRLK			missed R-L@13	-0.00141987	1612.91	538.645	1612.91	538.646	3	12	1.1.1.3555.8	70.172	2382.86	1609.03	70.26	0.24	12340.8
715	6.92	7.02	20.98	20.98	20.98	tr|A0A0D0SLC4|A0A0D0SLC4_PSEFL	ADP-dependent (S)-NAD(P)H-hydrate dehydratase OS=Pseudomonas fluorescens OX=294 GN=nnr PE=3 SV=1			0	98.32	LLGISTAEVQADRLK			missed R-L@13	-0.00141987	1612.91	538.645	1612.91	538.646	3	12	1.1.1.3555.7	70.1707	2382.86	1590.81	70.26	0.24	9441.99
715	6.92	7.02	20.98	20.98	20.98	tr|A0A0D0SLC4|A0A0D0SLC4_PSEFL	ADP-dependent (S)-NAD(P)H-hydrate dehydratase OS=Pseudomonas fluorescens OX=294 GN=nnr PE=3 SV=1			0	94.04	LLGISTAEVQADRLK			missed R-L@13	-0.00141987	1612.91	538.645	1612.91	538.646	3	11	1.1.1.3554.12	70.1244	2382.86	1011.48	70.26	0.24	9058.84
716	6.89	6.94	77.78	77.78	77.78	tr|U1U606|U1U606_PSEFL; tr|L7HLG8|L7HLG8_PSEFL; tr|K0WHZ0|K0WHZ0_PSEFL; tr|J2EP11|J2EP11_PSEFL; tr|I4KQS8|I4KQS8_PSEFL; tr|I4KBE1|I4KBE1_PSEFL; tr|G8Q8P6|G8Q8P6_PSEFL; tr|E2XU85|E2XU85_PSEFL; tr|C3JY61|C3JY61_PSEFS; tr|A0A0W0PM77|A0A0W0PM77_PSEFL; tr|A0A0W0I0S1|A0A0W0I0S1_PSEFL; tr|A0A0K1QV28|A0A0K1QV28_PSEFL; tr|A0A0A1YZX0|A0A0A1YZX0_PSEFL; tr|A0A075P9U3|A0A075P9U3_PSEFL; tr|A0A010SV25|A0A010SV25_PSEFL; sp|Q4K9U9|IF1_PSEF5; sp|Q3KA77|IF1_PSEPF	Translation initiation factor IF-1 OS=Pseudomonas fluorescens EGD-AQ6 OX=1390371 GN=infA PE=3 SV=1; Translation initiation factor IF-1 OS=Pseudomonas fluorescens BRIP34879 OX=1205750 GN=infA PE=3 SV=1; Translation initiation factor IF-1 OS=Pseudomonas fluorescens R124 OX=743713 GN=infA PE=3 SV=1; Translation initiation factor IF-1 OS=Pseudomonas fluorescens Q2-87 OX=1038922 GN=infA PE=3 SV=1; Translation initiation factor IF-1 OS=Pseudomonas fluorescens Q8r1-96 OX=1038923 GN=infA PE=3 SV=1; Translation initiation factor IF-1 OS=Pseudomonas fluorescens SS101 OX=1038924 GN=infA PE=3 SV=1; Translation initiation factor IF-1 OS=Pseudomonas fluorescens F113 OX=1114970 GN=infA PE=3 SV=1; Translation initiation factor IF-1 OS=Pseudomonas fluorescens WH6 OX=746360 GN=infA PE=3 SV=1; Translation initiation factor IF-1 OS=Pseudomonas fluorescens (strain SBW25) OX=216595 GN=infA PE=3 SV=1; Translation initiation factor IF-1 OS=Pseudomonas fluorescens ABAC62 OX=1230466 GN=infA PE=3 SV=1; Translation initiation factor IF-1 OS=Pseudomonas fluorescens ICMP 11288 OX=1198309 GN=infA PE=3 SV=1; Translation initiation factor IF-1 OS=Pseudomonas fluorescens NCIMB 11764 OX=1221522 GN=infA PE=3 SV=1; Translation initiation factor IF-1 OS=Pseudomonas fluorescens LMG 5329 OX=1324332 GN=infA PE=3 SV=1; Translation initiation factor IF-1 OS=Pseudomonas fluorescens OX=294 GN=infA PE=3 SV=1; Translation initiation factor IF-1 OS=Pseudomonas fluorescens HK44 OX=1042209 GN=infA PE=3 SV=1; Translation initiation factor IF-1 OS=Pseudomonas fluorescens (strain ATCC BAA-477 / NRRL B-23932 / Pf-5) OX=220664 GN=infA PE=3 SV=1; Translation initiation factor IF-1 OS=Pseudomonas fluorescens (strain Pf0-1) OX=205922 GN=infA PE=3 SV=1			2	99	SKEDSFEMEGTVVDTLPNTMFR			cleaved M-S@N-term; missed K-E@2	-0.00483777	2532.15	845.056	2532.15	845.058	3	24	1.1.1.3926.13	88.0802	3486.54	2050.15	88.2	0.29	7899.03
716	6.89	6.94	77.78	77.78	77.78	tr|U1U606|U1U606_PSEFL; tr|L7HLG8|L7HLG8_PSEFL; tr|K0WHZ0|K0WHZ0_PSEFL; tr|J2EP11|J2EP11_PSEFL; tr|I4KQS8|I4KQS8_PSEFL; tr|I4KBE1|I4KBE1_PSEFL; tr|G8Q8P6|G8Q8P6_PSEFL; tr|E2XU85|E2XU85_PSEFL; tr|C3JY61|C3JY61_PSEFS; tr|A0A0W0PM77|A0A0W0PM77_PSEFL; tr|A0A0W0I0S1|A0A0W0I0S1_PSEFL; tr|A0A0K1QV28|A0A0K1QV28_PSEFL; tr|A0A0A1YZX0|A0A0A1YZX0_PSEFL; tr|A0A075P9U3|A0A075P9U3_PSEFL; tr|A0A010SV25|A0A010SV25_PSEFL; sp|Q4K9U9|IF1_PSEF5; sp|Q3KA77|IF1_PSEPF	Translation initiation factor IF-1 OS=Pseudomonas fluorescens EGD-AQ6 OX=1390371 GN=infA PE=3 SV=1; Translation initiation factor IF-1 OS=Pseudomonas fluorescens BRIP34879 OX=1205750 GN=infA PE=3 SV=1; Translation initiation factor IF-1 OS=Pseudomonas fluorescens R124 OX=743713 GN=infA PE=3 SV=1; Translation initiation factor IF-1 OS=Pseudomonas fluorescens Q2-87 OX=1038922 GN=infA PE=3 SV=1; Translation initiation factor IF-1 OS=Pseudomonas fluorescens Q8r1-96 OX=1038923 GN=infA PE=3 SV=1; Translation initiation factor IF-1 OS=Pseudomonas fluorescens SS101 OX=1038924 GN=infA PE=3 SV=1; Translation initiation factor IF-1 OS=Pseudomonas fluorescens F113 OX=1114970 GN=infA PE=3 SV=1; Translation initiation factor IF-1 OS=Pseudomonas fluorescens WH6 OX=746360 GN=infA PE=3 SV=1; Translation initiation factor IF-1 OS=Pseudomonas fluorescens (strain SBW25) OX=216595 GN=infA PE=3 SV=1; Translation initiation factor IF-1 OS=Pseudomonas fluorescens ABAC62 OX=1230466 GN=infA PE=3 SV=1; Translation initiation factor IF-1 OS=Pseudomonas fluorescens ICMP 11288 OX=1198309 GN=infA PE=3 SV=1; Translation initiation factor IF-1 OS=Pseudomonas fluorescens NCIMB 11764 OX=1221522 GN=infA PE=3 SV=1; Translation initiation factor IF-1 OS=Pseudomonas fluorescens LMG 5329 OX=1324332 GN=infA PE=3 SV=1; Translation initiation factor IF-1 OS=Pseudomonas fluorescens OX=294 GN=infA PE=3 SV=1; Translation initiation factor IF-1 OS=Pseudomonas fluorescens HK44 OX=1042209 GN=infA PE=3 SV=1; Translation initiation factor IF-1 OS=Pseudomonas fluorescens (strain ATCC BAA-477 / NRRL B-23932 / Pf-5) OX=220664 GN=infA PE=3 SV=1; Translation initiation factor IF-1 OS=Pseudomonas fluorescens (strain Pf0-1) OX=205922 GN=infA PE=3 SV=1			2	99	VELENGHVVTAHISGK	Deamidated(N)@5			-0.000136085	1689.87	564.297	1689.87	564.297	3	18	1.1.1.3265.24	56.2306	6191.84	4272.71	56.15	0.24	10311.6
716	6.89	6.94	77.78	77.78	77.78	tr|U1U606|U1U606_PSEFL; tr|L7HLG8|L7HLG8_PSEFL; tr|K0WHZ0|K0WHZ0_PSEFL; tr|J2EP11|J2EP11_PSEFL; tr|I4KQS8|I4KQS8_PSEFL; tr|I4KBE1|I4KBE1_PSEFL; tr|G8Q8P6|G8Q8P6_PSEFL; tr|E2XU85|E2XU85_PSEFL; tr|C3JY61|C3JY61_PSEFS; tr|A0A0W0PM77|A0A0W0PM77_PSEFL; tr|A0A0W0I0S1|A0A0W0I0S1_PSEFL; tr|A0A0K1QV28|A0A0K1QV28_PSEFL; tr|A0A0A1YZX0|A0A0A1YZX0_PSEFL; tr|A0A075P9U3|A0A075P9U3_PSEFL; tr|A0A010SV25|A0A010SV25_PSEFL; sp|Q4K9U9|IF1_PSEF5; sp|Q3KA77|IF1_PSEPF	Translation initiation factor IF-1 OS=Pseudomonas fluorescens EGD-AQ6 OX=1390371 GN=infA PE=3 SV=1; Translation initiation factor IF-1 OS=Pseudomonas fluorescens BRIP34879 OX=1205750 GN=infA PE=3 SV=1; Translation initiation factor IF-1 OS=Pseudomonas fluorescens R124 OX=743713 GN=infA PE=3 SV=1; Translation initiation factor IF-1 OS=Pseudomonas fluorescens Q2-87 OX=1038922 GN=infA PE=3 SV=1; Translation initiation factor IF-1 OS=Pseudomonas fluorescens Q8r1-96 OX=1038923 GN=infA PE=3 SV=1; Translation initiation factor IF-1 OS=Pseudomonas fluorescens SS101 OX=1038924 GN=infA PE=3 SV=1; Translation initiation factor IF-1 OS=Pseudomonas fluorescens F113 OX=1114970 GN=infA PE=3 SV=1; Translation initiation factor IF-1 OS=Pseudomonas fluorescens WH6 OX=746360 GN=infA PE=3 SV=1; Translation initiation factor IF-1 OS=Pseudomonas fluorescens (strain SBW25) OX=216595 GN=infA PE=3 SV=1; Translation initiation factor IF-1 OS=Pseudomonas fluorescens ABAC62 OX=1230466 GN=infA PE=3 SV=1; Translation initiation factor IF-1 OS=Pseudomonas fluorescens ICMP 11288 OX=1198309 GN=infA PE=3 SV=1; Translation initiation factor IF-1 OS=Pseudomonas fluorescens NCIMB 11764 OX=1221522 GN=infA PE=3 SV=1; Translation initiation factor IF-1 OS=Pseudomonas fluorescens LMG 5329 OX=1324332 GN=infA PE=3 SV=1; Translation initiation factor IF-1 OS=Pseudomonas fluorescens OX=294 GN=infA PE=3 SV=1; Translation initiation factor IF-1 OS=Pseudomonas fluorescens HK44 OX=1042209 GN=infA PE=3 SV=1; Translation initiation factor IF-1 OS=Pseudomonas fluorescens (strain ATCC BAA-477 / NRRL B-23932 / Pf-5) OX=220664 GN=infA PE=3 SV=1; Translation initiation factor IF-1 OS=Pseudomonas fluorescens (strain Pf0-1) OX=205922 GN=infA PE=3 SV=1			2	99	VELTPYDLSK				-0.00178418	1163.61	582.81	1163.61	582.811	2	13	1.1.1.3411.32	63.2333	8453.46	3274.87	63.4	0.24	9967.2
716	6.89	6.94	77.78	77.78	77.78	tr|U1U606|U1U606_PSEFL; tr|L7HLG8|L7HLG8_PSEFL; tr|K0WHZ0|K0WHZ0_PSEFL; tr|J2EP11|J2EP11_PSEFL; tr|I4KQS8|I4KQS8_PSEFL; tr|I4KBE1|I4KBE1_PSEFL; tr|G8Q8P6|G8Q8P6_PSEFL; tr|E2XU85|E2XU85_PSEFL; tr|C3JY61|C3JY61_PSEFS; tr|A0A0W0PM77|A0A0W0PM77_PSEFL; tr|A0A0W0I0S1|A0A0W0I0S1_PSEFL; tr|A0A0K1QV28|A0A0K1QV28_PSEFL; tr|A0A0A1YZX0|A0A0A1YZX0_PSEFL; tr|A0A075P9U3|A0A075P9U3_PSEFL; tr|A0A010SV25|A0A010SV25_PSEFL; sp|Q4K9U9|IF1_PSEF5; sp|Q3KA77|IF1_PSEPF	Translation initiation factor IF-1 OS=Pseudomonas fluorescens EGD-AQ6 OX=1390371 GN=infA PE=3 SV=1; Translation initiation factor IF-1 OS=Pseudomonas fluorescens BRIP34879 OX=1205750 GN=infA PE=3 SV=1; Translation initiation factor IF-1 OS=Pseudomonas fluorescens R124 OX=743713 GN=infA PE=3 SV=1; Translation initiation factor IF-1 OS=Pseudomonas fluorescens Q2-87 OX=1038922 GN=infA PE=3 SV=1; Translation initiation factor IF-1 OS=Pseudomonas fluorescens Q8r1-96 OX=1038923 GN=infA PE=3 SV=1; Translation initiation factor IF-1 OS=Pseudomonas fluorescens SS101 OX=1038924 GN=infA PE=3 SV=1; Translation initiation factor IF-1 OS=Pseudomonas fluorescens F113 OX=1114970 GN=infA PE=3 SV=1; Translation initiation factor IF-1 OS=Pseudomonas fluorescens WH6 OX=746360 GN=infA PE=3 SV=1; Translation initiation factor IF-1 OS=Pseudomonas fluorescens (strain SBW25) OX=216595 GN=infA PE=3 SV=1; Translation initiation factor IF-1 OS=Pseudomonas fluorescens ABAC62 OX=1230466 GN=infA PE=3 SV=1; Translation initiation factor IF-1 OS=Pseudomonas fluorescens ICMP 11288 OX=1198309 GN=infA PE=3 SV=1; Translation initiation factor IF-1 OS=Pseudomonas fluorescens NCIMB 11764 OX=1221522 GN=infA PE=3 SV=1; Translation initiation factor IF-1 OS=Pseudomonas fluorescens LMG 5329 OX=1324332 GN=infA PE=3 SV=1; Translation initiation factor IF-1 OS=Pseudomonas fluorescens OX=294 GN=infA PE=3 SV=1; Translation initiation factor IF-1 OS=Pseudomonas fluorescens HK44 OX=1042209 GN=infA PE=3 SV=1; Translation initiation factor IF-1 OS=Pseudomonas fluorescens (strain ATCC BAA-477 / NRRL B-23932 / Pf-5) OX=220664 GN=infA PE=3 SV=1; Translation initiation factor IF-1 OS=Pseudomonas fluorescens (strain Pf0-1) OX=205922 GN=infA PE=3 SV=1			0.694649	95.96	ILTGDKVRVELTPYDLSK			missed K-V@6; missed R-V@8	-0.00427416	2046.13	683.051	2046.14	683.053	3	14	1.1.1.3574.33	71.1116	9911.06	4177.13	70.98	0.19	32921.8
716	6.89	6.94	77.78	77.78	77.78	tr|U1U606|U1U606_PSEFL; tr|L7HLG8|L7HLG8_PSEFL; tr|K0WHZ0|K0WHZ0_PSEFL; tr|J2EP11|J2EP11_PSEFL; tr|I4KQS8|I4KQS8_PSEFL; tr|I4KBE1|I4KBE1_PSEFL; tr|G8Q8P6|G8Q8P6_PSEFL; tr|E2XU85|E2XU85_PSEFL; tr|C3JY61|C3JY61_PSEFS; tr|A0A0W0PM77|A0A0W0PM77_PSEFL; tr|A0A0W0I0S1|A0A0W0I0S1_PSEFL; tr|A0A0K1QV28|A0A0K1QV28_PSEFL; tr|A0A0A1YZX0|A0A0A1YZX0_PSEFL; tr|A0A075P9U3|A0A075P9U3_PSEFL; tr|A0A010SV25|A0A010SV25_PSEFL; sp|Q4K9U9|IF1_PSEF5; sp|Q3KA77|IF1_PSEPF	Translation initiation factor IF-1 OS=Pseudomonas fluorescens EGD-AQ6 OX=1390371 GN=infA PE=3 SV=1; Translation initiation factor IF-1 OS=Pseudomonas fluorescens BRIP34879 OX=1205750 GN=infA PE=3 SV=1; Translation initiation factor IF-1 OS=Pseudomonas fluorescens R124 OX=743713 GN=infA PE=3 SV=1; Translation initiation factor IF-1 OS=Pseudomonas fluorescens Q2-87 OX=1038922 GN=infA PE=3 SV=1; Translation initiation factor IF-1 OS=Pseudomonas fluorescens Q8r1-96 OX=1038923 GN=infA PE=3 SV=1; Translation initiation factor IF-1 OS=Pseudomonas fluorescens SS101 OX=1038924 GN=infA PE=3 SV=1; Translation initiation factor IF-1 OS=Pseudomonas fluorescens F113 OX=1114970 GN=infA PE=3 SV=1; Translation initiation factor IF-1 OS=Pseudomonas fluorescens WH6 OX=746360 GN=infA PE=3 SV=1; Translation initiation factor IF-1 OS=Pseudomonas fluorescens (strain SBW25) OX=216595 GN=infA PE=3 SV=1; Translation initiation factor IF-1 OS=Pseudomonas fluorescens ABAC62 OX=1230466 GN=infA PE=3 SV=1; Translation initiation factor IF-1 OS=Pseudomonas fluorescens ICMP 11288 OX=1198309 GN=infA PE=3 SV=1; Translation initiation factor IF-1 OS=Pseudomonas fluorescens NCIMB 11764 OX=1221522 GN=infA PE=3 SV=1; Translation initiation factor IF-1 OS=Pseudomonas fluorescens LMG 5329 OX=1324332 GN=infA PE=3 SV=1; Translation initiation factor IF-1 OS=Pseudomonas fluorescens OX=294 GN=infA PE=3 SV=1; Translation initiation factor IF-1 OS=Pseudomonas fluorescens HK44 OX=1042209 GN=infA PE=3 SV=1; Translation initiation factor IF-1 OS=Pseudomonas fluorescens (strain ATCC BAA-477 / NRRL B-23932 / Pf-5) OX=220664 GN=infA PE=3 SV=1; Translation initiation factor IF-1 OS=Pseudomonas fluorescens (strain Pf0-1) OX=205922 GN=infA PE=3 SV=1			0.192465	78.94	VRVELTPYDLSK			missed R-V@2	-0.000827678	1418.78	473.933	1418.78	473.933	3	8	1.1.1.3434.4	64.3149	3051.36	2103.75	64.41	0.19	8066.37
716	6.89	6.94	77.78	77.78	77.78	tr|U1U606|U1U606_PSEFL; tr|L7HLG8|L7HLG8_PSEFL; tr|K0WHZ0|K0WHZ0_PSEFL; tr|J2EP11|J2EP11_PSEFL; tr|I4KQS8|I4KQS8_PSEFL; tr|I4KBE1|I4KBE1_PSEFL; tr|G8Q8P6|G8Q8P6_PSEFL; tr|E2XU85|E2XU85_PSEFL; tr|C3JY61|C3JY61_PSEFS; tr|A0A0W0PM77|A0A0W0PM77_PSEFL; tr|A0A0W0I0S1|A0A0W0I0S1_PSEFL; tr|A0A0K1QV28|A0A0K1QV28_PSEFL; tr|A0A0A1YZX0|A0A0A1YZX0_PSEFL; tr|A0A075P9U3|A0A075P9U3_PSEFL; tr|A0A010SV25|A0A010SV25_PSEFL; sp|Q4K9U9|IF1_PSEF5; sp|Q3KA77|IF1_PSEPF	Translation initiation factor IF-1 OS=Pseudomonas fluorescens EGD-AQ6 OX=1390371 GN=infA PE=3 SV=1; Translation initiation factor IF-1 OS=Pseudomonas fluorescens BRIP34879 OX=1205750 GN=infA PE=3 SV=1; Translation initiation factor IF-1 OS=Pseudomonas fluorescens R124 OX=743713 GN=infA PE=3 SV=1; Translation initiation factor IF-1 OS=Pseudomonas fluorescens Q2-87 OX=1038922 GN=infA PE=3 SV=1; Translation initiation factor IF-1 OS=Pseudomonas fluorescens Q8r1-96 OX=1038923 GN=infA PE=3 SV=1; Translation initiation factor IF-1 OS=Pseudomonas fluorescens SS101 OX=1038924 GN=infA PE=3 SV=1; Translation initiation factor IF-1 OS=Pseudomonas fluorescens F113 OX=1114970 GN=infA PE=3 SV=1; Translation initiation factor IF-1 OS=Pseudomonas fluorescens WH6 OX=746360 GN=infA PE=3 SV=1; Translation initiation factor IF-1 OS=Pseudomonas fluorescens (strain SBW25) OX=216595 GN=infA PE=3 SV=1; Translation initiation factor IF-1 OS=Pseudomonas fluorescens ABAC62 OX=1230466 GN=infA PE=3 SV=1; Translation initiation factor IF-1 OS=Pseudomonas fluorescens ICMP 11288 OX=1198309 GN=infA PE=3 SV=1; Translation initiation factor IF-1 OS=Pseudomonas fluorescens NCIMB 11764 OX=1221522 GN=infA PE=3 SV=1; Translation initiation factor IF-1 OS=Pseudomonas fluorescens LMG 5329 OX=1324332 GN=infA PE=3 SV=1; Translation initiation factor IF-1 OS=Pseudomonas fluorescens OX=294 GN=infA PE=3 SV=1; Translation initiation factor IF-1 OS=Pseudomonas fluorescens HK44 OX=1042209 GN=infA PE=3 SV=1; Translation initiation factor IF-1 OS=Pseudomonas fluorescens (strain ATCC BAA-477 / NRRL B-23932 / Pf-5) OX=220664 GN=infA PE=3 SV=1; Translation initiation factor IF-1 OS=Pseudomonas fluorescens (strain Pf0-1) OX=205922 GN=infA PE=3 SV=1			0	94.2	ILTGDKVRVELTPYDLSK			missed K-V@6; missed R-V@8	0.000414498	2046.14	512.541	2046.14	512.541	4	12	1.1.1.3570.11	70.8968	17680.9	12274.6	70.98	0.19	48683.4
716	6.89	6.94	77.78	77.78	77.78	tr|U1U606|U1U606_PSEFL; tr|L7HLG8|L7HLG8_PSEFL; tr|K0WHZ0|K0WHZ0_PSEFL; tr|J2EP11|J2EP11_PSEFL; tr|I4KQS8|I4KQS8_PSEFL; tr|I4KBE1|I4KBE1_PSEFL; tr|G8Q8P6|G8Q8P6_PSEFL; tr|E2XU85|E2XU85_PSEFL; tr|C3JY61|C3JY61_PSEFS; tr|A0A0W0PM77|A0A0W0PM77_PSEFL; tr|A0A0W0I0S1|A0A0W0I0S1_PSEFL; tr|A0A0K1QV28|A0A0K1QV28_PSEFL; tr|A0A0A1YZX0|A0A0A1YZX0_PSEFL; tr|A0A075P9U3|A0A075P9U3_PSEFL; tr|A0A010SV25|A0A010SV25_PSEFL; sp|Q4K9U9|IF1_PSEF5; sp|Q3KA77|IF1_PSEPF	Translation initiation factor IF-1 OS=Pseudomonas fluorescens EGD-AQ6 OX=1390371 GN=infA PE=3 SV=1; Translation initiation factor IF-1 OS=Pseudomonas fluorescens BRIP34879 OX=1205750 GN=infA PE=3 SV=1; Translation initiation factor IF-1 OS=Pseudomonas fluorescens R124 OX=743713 GN=infA PE=3 SV=1; Translation initiation factor IF-1 OS=Pseudomonas fluorescens Q2-87 OX=1038922 GN=infA PE=3 SV=1; Translation initiation factor IF-1 OS=Pseudomonas fluorescens Q8r1-96 OX=1038923 GN=infA PE=3 SV=1; Translation initiation factor IF-1 OS=Pseudomonas fluorescens SS101 OX=1038924 GN=infA PE=3 SV=1; Translation initiation factor IF-1 OS=Pseudomonas fluorescens F113 OX=1114970 GN=infA PE=3 SV=1; Translation initiation factor IF-1 OS=Pseudomonas fluorescens WH6 OX=746360 GN=infA PE=3 SV=1; Translation initiation factor IF-1 OS=Pseudomonas fluorescens (strain SBW25) OX=216595 GN=infA PE=3 SV=1; Translation initiation factor IF-1 OS=Pseudomonas fluorescens ABAC62 OX=1230466 GN=infA PE=3 SV=1; Translation initiation factor IF-1 OS=Pseudomonas fluorescens ICMP 11288 OX=1198309 GN=infA PE=3 SV=1; Translation initiation factor IF-1 OS=Pseudomonas fluorescens NCIMB 11764 OX=1221522 GN=infA PE=3 SV=1; Translation initiation factor IF-1 OS=Pseudomonas fluorescens LMG 5329 OX=1324332 GN=infA PE=3 SV=1; Translation initiation factor IF-1 OS=Pseudomonas fluorescens OX=294 GN=infA PE=3 SV=1; Translation initiation factor IF-1 OS=Pseudomonas fluorescens HK44 OX=1042209 GN=infA PE=3 SV=1; Translation initiation factor IF-1 OS=Pseudomonas fluorescens (strain ATCC BAA-477 / NRRL B-23932 / Pf-5) OX=220664 GN=infA PE=3 SV=1; Translation initiation factor IF-1 OS=Pseudomonas fluorescens (strain Pf0-1) OX=205922 GN=infA PE=3 SV=1			0	88.58	ILTGDKVRVELTPYDLSK			missed K-V@6; missed R-V@8	0.000414498	2046.14	512.541	2046.14	512.541	4	14	1.1.1.3568.5	70.7945	17680.9	2788.47	70.98	0.19	17911.3
716	6.89	6.94	77.78	77.78	77.78	tr|U1U606|U1U606_PSEFL; tr|L7HLG8|L7HLG8_PSEFL; tr|K0WHZ0|K0WHZ0_PSEFL; tr|J2EP11|J2EP11_PSEFL; tr|I4KQS8|I4KQS8_PSEFL; tr|I4KBE1|I4KBE1_PSEFL; tr|G8Q8P6|G8Q8P6_PSEFL; tr|E2XU85|E2XU85_PSEFL; tr|C3JY61|C3JY61_PSEFS; tr|A0A0W0PM77|A0A0W0PM77_PSEFL; tr|A0A0W0I0S1|A0A0W0I0S1_PSEFL; tr|A0A0K1QV28|A0A0K1QV28_PSEFL; tr|A0A0A1YZX0|A0A0A1YZX0_PSEFL; tr|A0A075P9U3|A0A075P9U3_PSEFL; tr|A0A010SV25|A0A010SV25_PSEFL; sp|Q4K9U9|IF1_PSEF5; sp|Q3KA77|IF1_PSEPF	Translation initiation factor IF-1 OS=Pseudomonas fluorescens EGD-AQ6 OX=1390371 GN=infA PE=3 SV=1; Translation initiation factor IF-1 OS=Pseudomonas fluorescens BRIP34879 OX=1205750 GN=infA PE=3 SV=1; Translation initiation factor IF-1 OS=Pseudomonas fluorescens R124 OX=743713 GN=infA PE=3 SV=1; Translation initiation factor IF-1 OS=Pseudomonas fluorescens Q2-87 OX=1038922 GN=infA PE=3 SV=1; Translation initiation factor IF-1 OS=Pseudomonas fluorescens Q8r1-96 OX=1038923 GN=infA PE=3 SV=1; Translation initiation factor IF-1 OS=Pseudomonas fluorescens SS101 OX=1038924 GN=infA PE=3 SV=1; Translation initiation factor IF-1 OS=Pseudomonas fluorescens F113 OX=1114970 GN=infA PE=3 SV=1; Translation initiation factor IF-1 OS=Pseudomonas fluorescens WH6 OX=746360 GN=infA PE=3 SV=1; Translation initiation factor IF-1 OS=Pseudomonas fluorescens (strain SBW25) OX=216595 GN=infA PE=3 SV=1; Translation initiation factor IF-1 OS=Pseudomonas fluorescens ABAC62 OX=1230466 GN=infA PE=3 SV=1; Translation initiation factor IF-1 OS=Pseudomonas fluorescens ICMP 11288 OX=1198309 GN=infA PE=3 SV=1; Translation initiation factor IF-1 OS=Pseudomonas fluorescens NCIMB 11764 OX=1221522 GN=infA PE=3 SV=1; Translation initiation factor IF-1 OS=Pseudomonas fluorescens LMG 5329 OX=1324332 GN=infA PE=3 SV=1; Translation initiation factor IF-1 OS=Pseudomonas fluorescens OX=294 GN=infA PE=3 SV=1; Translation initiation factor IF-1 OS=Pseudomonas fluorescens HK44 OX=1042209 GN=infA PE=3 SV=1; Translation initiation factor IF-1 OS=Pseudomonas fluorescens (strain ATCC BAA-477 / NRRL B-23932 / Pf-5) OX=220664 GN=infA PE=3 SV=1; Translation initiation factor IF-1 OS=Pseudomonas fluorescens (strain Pf0-1) OX=205922 GN=infA PE=3 SV=1			0	80.69	ILTGDKVRVELTPYDLSK			missed K-V@6; missed R-V@8	0.000414498	2046.14	512.541	2046.14	512.541	4	10	1.1.1.3580.3	71.3739	17680.9	1241.1	70.98	0.19	3762.41
716	6.89	6.94	77.78	77.78	77.78	tr|U1U606|U1U606_PSEFL; tr|L7HLG8|L7HLG8_PSEFL; tr|K0WHZ0|K0WHZ0_PSEFL; tr|J2EP11|J2EP11_PSEFL; tr|I4KQS8|I4KQS8_PSEFL; tr|I4KBE1|I4KBE1_PSEFL; tr|G8Q8P6|G8Q8P6_PSEFL; tr|E2XU85|E2XU85_PSEFL; tr|C3JY61|C3JY61_PSEFS; tr|A0A0W0PM77|A0A0W0PM77_PSEFL; tr|A0A0W0I0S1|A0A0W0I0S1_PSEFL; tr|A0A0K1QV28|A0A0K1QV28_PSEFL; tr|A0A0A1YZX0|A0A0A1YZX0_PSEFL; tr|A0A075P9U3|A0A075P9U3_PSEFL; tr|A0A010SV25|A0A010SV25_PSEFL; sp|Q4K9U9|IF1_PSEF5; sp|Q3KA77|IF1_PSEPF	Translation initiation factor IF-1 OS=Pseudomonas fluorescens EGD-AQ6 OX=1390371 GN=infA PE=3 SV=1; Translation initiation factor IF-1 OS=Pseudomonas fluorescens BRIP34879 OX=1205750 GN=infA PE=3 SV=1; Translation initiation factor IF-1 OS=Pseudomonas fluorescens R124 OX=743713 GN=infA PE=3 SV=1; Translation initiation factor IF-1 OS=Pseudomonas fluorescens Q2-87 OX=1038922 GN=infA PE=3 SV=1; Translation initiation factor IF-1 OS=Pseudomonas fluorescens Q8r1-96 OX=1038923 GN=infA PE=3 SV=1; Translation initiation factor IF-1 OS=Pseudomonas fluorescens SS101 OX=1038924 GN=infA PE=3 SV=1; Translation initiation factor IF-1 OS=Pseudomonas fluorescens F113 OX=1114970 GN=infA PE=3 SV=1; Translation initiation factor IF-1 OS=Pseudomonas fluorescens WH6 OX=746360 GN=infA PE=3 SV=1; Translation initiation factor IF-1 OS=Pseudomonas fluorescens (strain SBW25) OX=216595 GN=infA PE=3 SV=1; Translation initiation factor IF-1 OS=Pseudomonas fluorescens ABAC62 OX=1230466 GN=infA PE=3 SV=1; Translation initiation factor IF-1 OS=Pseudomonas fluorescens ICMP 11288 OX=1198309 GN=infA PE=3 SV=1; Translation initiation factor IF-1 OS=Pseudomonas fluorescens NCIMB 11764 OX=1221522 GN=infA PE=3 SV=1; Translation initiation factor IF-1 OS=Pseudomonas fluorescens LMG 5329 OX=1324332 GN=infA PE=3 SV=1; Translation initiation factor IF-1 OS=Pseudomonas fluorescens OX=294 GN=infA PE=3 SV=1; Translation initiation factor IF-1 OS=Pseudomonas fluorescens HK44 OX=1042209 GN=infA PE=3 SV=1; Translation initiation factor IF-1 OS=Pseudomonas fluorescens (strain ATCC BAA-477 / NRRL B-23932 / Pf-5) OX=220664 GN=infA PE=3 SV=1; Translation initiation factor IF-1 OS=Pseudomonas fluorescens (strain Pf0-1) OX=205922 GN=infA PE=3 SV=1			0	99	SKEDSFEMEGTVVDTLPNTMFR			cleaved M-S@N-term; missed K-E@2	-0.00483777	2532.15	845.056	2532.15	845.058	3	25	1.1.1.3926.14	88.0828	3486.54	2097.06	88.2	0.29	8999.84
716	6.89	6.94	77.78	77.78	77.78	tr|U1U606|U1U606_PSEFL; tr|L7HLG8|L7HLG8_PSEFL; tr|K0WHZ0|K0WHZ0_PSEFL; tr|J2EP11|J2EP11_PSEFL; tr|I4KQS8|I4KQS8_PSEFL; tr|I4KBE1|I4KBE1_PSEFL; tr|G8Q8P6|G8Q8P6_PSEFL; tr|E2XU85|E2XU85_PSEFL; tr|C3JY61|C3JY61_PSEFS; tr|A0A0W0PM77|A0A0W0PM77_PSEFL; tr|A0A0W0I0S1|A0A0W0I0S1_PSEFL; tr|A0A0K1QV28|A0A0K1QV28_PSEFL; tr|A0A0A1YZX0|A0A0A1YZX0_PSEFL; tr|A0A075P9U3|A0A075P9U3_PSEFL; tr|A0A010SV25|A0A010SV25_PSEFL; sp|Q4K9U9|IF1_PSEF5; sp|Q3KA77|IF1_PSEPF	Translation initiation factor IF-1 OS=Pseudomonas fluorescens EGD-AQ6 OX=1390371 GN=infA PE=3 SV=1; Translation initiation factor IF-1 OS=Pseudomonas fluorescens BRIP34879 OX=1205750 GN=infA PE=3 SV=1; Translation initiation factor IF-1 OS=Pseudomonas fluorescens R124 OX=743713 GN=infA PE=3 SV=1; Translation initiation factor IF-1 OS=Pseudomonas fluorescens Q2-87 OX=1038922 GN=infA PE=3 SV=1; Translation initiation factor IF-1 OS=Pseudomonas fluorescens Q8r1-96 OX=1038923 GN=infA PE=3 SV=1; Translation initiation factor IF-1 OS=Pseudomonas fluorescens SS101 OX=1038924 GN=infA PE=3 SV=1; Translation initiation factor IF-1 OS=Pseudomonas fluorescens F113 OX=1114970 GN=infA PE=3 SV=1; Translation initiation factor IF-1 OS=Pseudomonas fluorescens WH6 OX=746360 GN=infA PE=3 SV=1; Translation initiation factor IF-1 OS=Pseudomonas fluorescens (strain SBW25) OX=216595 GN=infA PE=3 SV=1; Translation initiation factor IF-1 OS=Pseudomonas fluorescens ABAC62 OX=1230466 GN=infA PE=3 SV=1; Translation initiation factor IF-1 OS=Pseudomonas fluorescens ICMP 11288 OX=1198309 GN=infA PE=3 SV=1; Translation initiation factor IF-1 OS=Pseudomonas fluorescens NCIMB 11764 OX=1221522 GN=infA PE=3 SV=1; Translation initiation factor IF-1 OS=Pseudomonas fluorescens LMG 5329 OX=1324332 GN=infA PE=3 SV=1; Translation initiation factor IF-1 OS=Pseudomonas fluorescens OX=294 GN=infA PE=3 SV=1; Translation initiation factor IF-1 OS=Pseudomonas fluorescens HK44 OX=1042209 GN=infA PE=3 SV=1; Translation initiation factor IF-1 OS=Pseudomonas fluorescens (strain ATCC BAA-477 / NRRL B-23932 / Pf-5) OX=220664 GN=infA PE=3 SV=1; Translation initiation factor IF-1 OS=Pseudomonas fluorescens (strain Pf0-1) OX=205922 GN=infA PE=3 SV=1			0	99	SKEDSFEMEGTVVDTLPNTMFR			cleaved M-S@N-term; missed K-E@2	-0.00483777	2532.15	845.056	2532.15	845.058	3	25	1.1.1.3927.22	88.1388	3486.54	2955.41	88.2	0.29	10589.5
716	6.89	6.94	77.78	77.78	77.78	tr|U1U606|U1U606_PSEFL; tr|L7HLG8|L7HLG8_PSEFL; tr|K0WHZ0|K0WHZ0_PSEFL; tr|J2EP11|J2EP11_PSEFL; tr|I4KQS8|I4KQS8_PSEFL; tr|I4KBE1|I4KBE1_PSEFL; tr|G8Q8P6|G8Q8P6_PSEFL; tr|E2XU85|E2XU85_PSEFL; tr|C3JY61|C3JY61_PSEFS; tr|A0A0W0PM77|A0A0W0PM77_PSEFL; tr|A0A0W0I0S1|A0A0W0I0S1_PSEFL; tr|A0A0K1QV28|A0A0K1QV28_PSEFL; tr|A0A0A1YZX0|A0A0A1YZX0_PSEFL; tr|A0A075P9U3|A0A075P9U3_PSEFL; tr|A0A010SV25|A0A010SV25_PSEFL; sp|Q4K9U9|IF1_PSEF5; sp|Q3KA77|IF1_PSEPF	Translation initiation factor IF-1 OS=Pseudomonas fluorescens EGD-AQ6 OX=1390371 GN=infA PE=3 SV=1; Translation initiation factor IF-1 OS=Pseudomonas fluorescens BRIP34879 OX=1205750 GN=infA PE=3 SV=1; Translation initiation factor IF-1 OS=Pseudomonas fluorescens R124 OX=743713 GN=infA PE=3 SV=1; Translation initiation factor IF-1 OS=Pseudomonas fluorescens Q2-87 OX=1038922 GN=infA PE=3 SV=1; Translation initiation factor IF-1 OS=Pseudomonas fluorescens Q8r1-96 OX=1038923 GN=infA PE=3 SV=1; Translation initiation factor IF-1 OS=Pseudomonas fluorescens SS101 OX=1038924 GN=infA PE=3 SV=1; Translation initiation factor IF-1 OS=Pseudomonas fluorescens F113 OX=1114970 GN=infA PE=3 SV=1; Translation initiation factor IF-1 OS=Pseudomonas fluorescens WH6 OX=746360 GN=infA PE=3 SV=1; Translation initiation factor IF-1 OS=Pseudomonas fluorescens (strain SBW25) OX=216595 GN=infA PE=3 SV=1; Translation initiation factor IF-1 OS=Pseudomonas fluorescens ABAC62 OX=1230466 GN=infA PE=3 SV=1; Translation initiation factor IF-1 OS=Pseudomonas fluorescens ICMP 11288 OX=1198309 GN=infA PE=3 SV=1; Translation initiation factor IF-1 OS=Pseudomonas fluorescens NCIMB 11764 OX=1221522 GN=infA PE=3 SV=1; Translation initiation factor IF-1 OS=Pseudomonas fluorescens LMG 5329 OX=1324332 GN=infA PE=3 SV=1; Translation initiation factor IF-1 OS=Pseudomonas fluorescens OX=294 GN=infA PE=3 SV=1; Translation initiation factor IF-1 OS=Pseudomonas fluorescens HK44 OX=1042209 GN=infA PE=3 SV=1; Translation initiation factor IF-1 OS=Pseudomonas fluorescens (strain ATCC BAA-477 / NRRL B-23932 / Pf-5) OX=220664 GN=infA PE=3 SV=1; Translation initiation factor IF-1 OS=Pseudomonas fluorescens (strain Pf0-1) OX=205922 GN=infA PE=3 SV=1			0	99	SKEDSFEMEGTVVDTLPNTMFR			cleaved M-S@N-term; missed K-E@2	-0.00483777	2532.15	845.056	2532.15	845.058	3	21	1.1.1.3932.16	88.377	3486.54	1861.16	88.2	0.29	9179.56
716	6.89	6.94	77.78	77.78	77.78	tr|U1U606|U1U606_PSEFL; tr|L7HLG8|L7HLG8_PSEFL; tr|K0WHZ0|K0WHZ0_PSEFL; tr|J2EP11|J2EP11_PSEFL; tr|I4KQS8|I4KQS8_PSEFL; tr|I4KBE1|I4KBE1_PSEFL; tr|G8Q8P6|G8Q8P6_PSEFL; tr|E2XU85|E2XU85_PSEFL; tr|C3JY61|C3JY61_PSEFS; tr|A0A0W0PM77|A0A0W0PM77_PSEFL; tr|A0A0W0I0S1|A0A0W0I0S1_PSEFL; tr|A0A0K1QV28|A0A0K1QV28_PSEFL; tr|A0A0A1YZX0|A0A0A1YZX0_PSEFL; tr|A0A075P9U3|A0A075P9U3_PSEFL; tr|A0A010SV25|A0A010SV25_PSEFL; sp|Q4K9U9|IF1_PSEF5; sp|Q3KA77|IF1_PSEPF	Translation initiation factor IF-1 OS=Pseudomonas fluorescens EGD-AQ6 OX=1390371 GN=infA PE=3 SV=1; Translation initiation factor IF-1 OS=Pseudomonas fluorescens BRIP34879 OX=1205750 GN=infA PE=3 SV=1; Translation initiation factor IF-1 OS=Pseudomonas fluorescens R124 OX=743713 GN=infA PE=3 SV=1; Translation initiation factor IF-1 OS=Pseudomonas fluorescens Q2-87 OX=1038922 GN=infA PE=3 SV=1; Translation initiation factor IF-1 OS=Pseudomonas fluorescens Q8r1-96 OX=1038923 GN=infA PE=3 SV=1; Translation initiation factor IF-1 OS=Pseudomonas fluorescens SS101 OX=1038924 GN=infA PE=3 SV=1; Translation initiation factor IF-1 OS=Pseudomonas fluorescens F113 OX=1114970 GN=infA PE=3 SV=1; Translation initiation factor IF-1 OS=Pseudomonas fluorescens WH6 OX=746360 GN=infA PE=3 SV=1; Translation initiation factor IF-1 OS=Pseudomonas fluorescens (strain SBW25) OX=216595 GN=infA PE=3 SV=1; Translation initiation factor IF-1 OS=Pseudomonas fluorescens ABAC62 OX=1230466 GN=infA PE=3 SV=1; Translation initiation factor IF-1 OS=Pseudomonas fluorescens ICMP 11288 OX=1198309 GN=infA PE=3 SV=1; Translation initiation factor IF-1 OS=Pseudomonas fluorescens NCIMB 11764 OX=1221522 GN=infA PE=3 SV=1; Translation initiation factor IF-1 OS=Pseudomonas fluorescens LMG 5329 OX=1324332 GN=infA PE=3 SV=1; Translation initiation factor IF-1 OS=Pseudomonas fluorescens OX=294 GN=infA PE=3 SV=1; Translation initiation factor IF-1 OS=Pseudomonas fluorescens HK44 OX=1042209 GN=infA PE=3 SV=1; Translation initiation factor IF-1 OS=Pseudomonas fluorescens (strain ATCC BAA-477 / NRRL B-23932 / Pf-5) OX=220664 GN=infA PE=3 SV=1; Translation initiation factor IF-1 OS=Pseudomonas fluorescens (strain Pf0-1) OX=205922 GN=infA PE=3 SV=1			0	99	VELENGHVVTAHISGK	Deamidated(N)@5			-0.000136085	1689.87	564.297	1689.87	564.297	3	16	1.1.1.3261.18	56.0305	6191.84	4325.98	56.15	0.24	10032.9
716	6.89	6.94	77.78	77.78	77.78	tr|U1U606|U1U606_PSEFL; tr|L7HLG8|L7HLG8_PSEFL; tr|K0WHZ0|K0WHZ0_PSEFL; tr|J2EP11|J2EP11_PSEFL; tr|I4KQS8|I4KQS8_PSEFL; tr|I4KBE1|I4KBE1_PSEFL; tr|G8Q8P6|G8Q8P6_PSEFL; tr|E2XU85|E2XU85_PSEFL; tr|C3JY61|C3JY61_PSEFS; tr|A0A0W0PM77|A0A0W0PM77_PSEFL; tr|A0A0W0I0S1|A0A0W0I0S1_PSEFL; tr|A0A0K1QV28|A0A0K1QV28_PSEFL; tr|A0A0A1YZX0|A0A0A1YZX0_PSEFL; tr|A0A075P9U3|A0A075P9U3_PSEFL; tr|A0A010SV25|A0A010SV25_PSEFL; sp|Q4K9U9|IF1_PSEF5; sp|Q3KA77|IF1_PSEPF	Translation initiation factor IF-1 OS=Pseudomonas fluorescens EGD-AQ6 OX=1390371 GN=infA PE=3 SV=1; Translation initiation factor IF-1 OS=Pseudomonas fluorescens BRIP34879 OX=1205750 GN=infA PE=3 SV=1; Translation initiation factor IF-1 OS=Pseudomonas fluorescens R124 OX=743713 GN=infA PE=3 SV=1; Translation initiation factor IF-1 OS=Pseudomonas fluorescens Q2-87 OX=1038922 GN=infA PE=3 SV=1; Translation initiation factor IF-1 OS=Pseudomonas fluorescens Q8r1-96 OX=1038923 GN=infA PE=3 SV=1; Translation initiation factor IF-1 OS=Pseudomonas fluorescens SS101 OX=1038924 GN=infA PE=3 SV=1; Translation initiation factor IF-1 OS=Pseudomonas fluorescens F113 OX=1114970 GN=infA PE=3 SV=1; Translation initiation factor IF-1 OS=Pseudomonas fluorescens WH6 OX=746360 GN=infA PE=3 SV=1; Translation initiation factor IF-1 OS=Pseudomonas fluorescens (strain SBW25) OX=216595 GN=infA PE=3 SV=1; Translation initiation factor IF-1 OS=Pseudomonas fluorescens ABAC62 OX=1230466 GN=infA PE=3 SV=1; Translation initiation factor IF-1 OS=Pseudomonas fluorescens ICMP 11288 OX=1198309 GN=infA PE=3 SV=1; Translation initiation factor IF-1 OS=Pseudomonas fluorescens NCIMB 11764 OX=1221522 GN=infA PE=3 SV=1; Translation initiation factor IF-1 OS=Pseudomonas fluorescens LMG 5329 OX=1324332 GN=infA PE=3 SV=1; Translation initiation factor IF-1 OS=Pseudomonas fluorescens OX=294 GN=infA PE=3 SV=1; Translation initiation factor IF-1 OS=Pseudomonas fluorescens HK44 OX=1042209 GN=infA PE=3 SV=1; Translation initiation factor IF-1 OS=Pseudomonas fluorescens (strain ATCC BAA-477 / NRRL B-23932 / Pf-5) OX=220664 GN=infA PE=3 SV=1; Translation initiation factor IF-1 OS=Pseudomonas fluorescens (strain Pf0-1) OX=205922 GN=infA PE=3 SV=1			0	99	VELENGHVVTAHISGK	Deamidated(N)@5			-0.000136085	1689.87	564.297	1689.87	564.297	3	16	1.1.1.3266.14	56.2673	6191.84	3235.58	56.15	0.24	8780.93
716	6.89	6.94	77.78	77.78	77.78	tr|U1U606|U1U606_PSEFL; tr|L7HLG8|L7HLG8_PSEFL; tr|K0WHZ0|K0WHZ0_PSEFL; tr|J2EP11|J2EP11_PSEFL; tr|I4KQS8|I4KQS8_PSEFL; tr|I4KBE1|I4KBE1_PSEFL; tr|G8Q8P6|G8Q8P6_PSEFL; tr|E2XU85|E2XU85_PSEFL; tr|C3JY61|C3JY61_PSEFS; tr|A0A0W0PM77|A0A0W0PM77_PSEFL; tr|A0A0W0I0S1|A0A0W0I0S1_PSEFL; tr|A0A0K1QV28|A0A0K1QV28_PSEFL; tr|A0A0A1YZX0|A0A0A1YZX0_PSEFL; tr|A0A075P9U3|A0A075P9U3_PSEFL; tr|A0A010SV25|A0A010SV25_PSEFL; sp|Q4K9U9|IF1_PSEF5; sp|Q3KA77|IF1_PSEPF	Translation initiation factor IF-1 OS=Pseudomonas fluorescens EGD-AQ6 OX=1390371 GN=infA PE=3 SV=1; Translation initiation factor IF-1 OS=Pseudomonas fluorescens BRIP34879 OX=1205750 GN=infA PE=3 SV=1; Translation initiation factor IF-1 OS=Pseudomonas fluorescens R124 OX=743713 GN=infA PE=3 SV=1; Translation initiation factor IF-1 OS=Pseudomonas fluorescens Q2-87 OX=1038922 GN=infA PE=3 SV=1; Translation initiation factor IF-1 OS=Pseudomonas fluorescens Q8r1-96 OX=1038923 GN=infA PE=3 SV=1; Translation initiation factor IF-1 OS=Pseudomonas fluorescens SS101 OX=1038924 GN=infA PE=3 SV=1; Translation initiation factor IF-1 OS=Pseudomonas fluorescens F113 OX=1114970 GN=infA PE=3 SV=1; Translation initiation factor IF-1 OS=Pseudomonas fluorescens WH6 OX=746360 GN=infA PE=3 SV=1; Translation initiation factor IF-1 OS=Pseudomonas fluorescens (strain SBW25) OX=216595 GN=infA PE=3 SV=1; Translation initiation factor IF-1 OS=Pseudomonas fluorescens ABAC62 OX=1230466 GN=infA PE=3 SV=1; Translation initiation factor IF-1 OS=Pseudomonas fluorescens ICMP 11288 OX=1198309 GN=infA PE=3 SV=1; Translation initiation factor IF-1 OS=Pseudomonas fluorescens NCIMB 11764 OX=1221522 GN=infA PE=3 SV=1; Translation initiation factor IF-1 OS=Pseudomonas fluorescens LMG 5329 OX=1324332 GN=infA PE=3 SV=1; Translation initiation factor IF-1 OS=Pseudomonas fluorescens OX=294 GN=infA PE=3 SV=1; Translation initiation factor IF-1 OS=Pseudomonas fluorescens HK44 OX=1042209 GN=infA PE=3 SV=1; Translation initiation factor IF-1 OS=Pseudomonas fluorescens (strain ATCC BAA-477 / NRRL B-23932 / Pf-5) OX=220664 GN=infA PE=3 SV=1; Translation initiation factor IF-1 OS=Pseudomonas fluorescens (strain Pf0-1) OX=205922 GN=infA PE=3 SV=1			0	99	VELENGHVVTAHISGK	Deamidated(N)@5			-0.00239937	1689.87	423.474	1689.87	423.474	4	14	1.1.1.3263.8	56.1106	11639.7	10964.5	56.15	0.19	10536.1
716	6.89	6.94	77.78	77.78	77.78	tr|U1U606|U1U606_PSEFL; tr|L7HLG8|L7HLG8_PSEFL; tr|K0WHZ0|K0WHZ0_PSEFL; tr|J2EP11|J2EP11_PSEFL; tr|I4KQS8|I4KQS8_PSEFL; tr|I4KBE1|I4KBE1_PSEFL; tr|G8Q8P6|G8Q8P6_PSEFL; tr|E2XU85|E2XU85_PSEFL; tr|C3JY61|C3JY61_PSEFS; tr|A0A0W0PM77|A0A0W0PM77_PSEFL; tr|A0A0W0I0S1|A0A0W0I0S1_PSEFL; tr|A0A0K1QV28|A0A0K1QV28_PSEFL; tr|A0A0A1YZX0|A0A0A1YZX0_PSEFL; tr|A0A075P9U3|A0A075P9U3_PSEFL; tr|A0A010SV25|A0A010SV25_PSEFL; sp|Q4K9U9|IF1_PSEF5; sp|Q3KA77|IF1_PSEPF	Translation initiation factor IF-1 OS=Pseudomonas fluorescens EGD-AQ6 OX=1390371 GN=infA PE=3 SV=1; Translation initiation factor IF-1 OS=Pseudomonas fluorescens BRIP34879 OX=1205750 GN=infA PE=3 SV=1; Translation initiation factor IF-1 OS=Pseudomonas fluorescens R124 OX=743713 GN=infA PE=3 SV=1; Translation initiation factor IF-1 OS=Pseudomonas fluorescens Q2-87 OX=1038922 GN=infA PE=3 SV=1; Translation initiation factor IF-1 OS=Pseudomonas fluorescens Q8r1-96 OX=1038923 GN=infA PE=3 SV=1; Translation initiation factor IF-1 OS=Pseudomonas fluorescens SS101 OX=1038924 GN=infA PE=3 SV=1; Translation initiation factor IF-1 OS=Pseudomonas fluorescens F113 OX=1114970 GN=infA PE=3 SV=1; Translation initiation factor IF-1 OS=Pseudomonas fluorescens WH6 OX=746360 GN=infA PE=3 SV=1; Translation initiation factor IF-1 OS=Pseudomonas fluorescens (strain SBW25) OX=216595 GN=infA PE=3 SV=1; Translation initiation factor IF-1 OS=Pseudomonas fluorescens ABAC62 OX=1230466 GN=infA PE=3 SV=1; Translation initiation factor IF-1 OS=Pseudomonas fluorescens ICMP 11288 OX=1198309 GN=infA PE=3 SV=1; Translation initiation factor IF-1 OS=Pseudomonas fluorescens NCIMB 11764 OX=1221522 GN=infA PE=3 SV=1; Translation initiation factor IF-1 OS=Pseudomonas fluorescens LMG 5329 OX=1324332 GN=infA PE=3 SV=1; Translation initiation factor IF-1 OS=Pseudomonas fluorescens OX=294 GN=infA PE=3 SV=1; Translation initiation factor IF-1 OS=Pseudomonas fluorescens HK44 OX=1042209 GN=infA PE=3 SV=1; Translation initiation factor IF-1 OS=Pseudomonas fluorescens (strain ATCC BAA-477 / NRRL B-23932 / Pf-5) OX=220664 GN=infA PE=3 SV=1; Translation initiation factor IF-1 OS=Pseudomonas fluorescens (strain Pf0-1) OX=205922 GN=infA PE=3 SV=1			0	99	VELENGHVVTAHISGK	Deamidated(N)@5			-0.00239937	1689.87	423.474	1689.87	423.474	4	16	1.1.1.3264.3	56.1591	11639.7	11282.5	56.15	0.19	28581.2
716	6.89	6.94	77.78	77.78	77.78	tr|U1U606|U1U606_PSEFL; tr|L7HLG8|L7HLG8_PSEFL; tr|K0WHZ0|K0WHZ0_PSEFL; tr|J2EP11|J2EP11_PSEFL; tr|I4KQS8|I4KQS8_PSEFL; tr|I4KBE1|I4KBE1_PSEFL; tr|G8Q8P6|G8Q8P6_PSEFL; tr|E2XU85|E2XU85_PSEFL; tr|C3JY61|C3JY61_PSEFS; tr|A0A0W0PM77|A0A0W0PM77_PSEFL; tr|A0A0W0I0S1|A0A0W0I0S1_PSEFL; tr|A0A0K1QV28|A0A0K1QV28_PSEFL; tr|A0A0A1YZX0|A0A0A1YZX0_PSEFL; tr|A0A075P9U3|A0A075P9U3_PSEFL; tr|A0A010SV25|A0A010SV25_PSEFL; sp|Q4K9U9|IF1_PSEF5; sp|Q3KA77|IF1_PSEPF	Translation initiation factor IF-1 OS=Pseudomonas fluorescens EGD-AQ6 OX=1390371 GN=infA PE=3 SV=1; Translation initiation factor IF-1 OS=Pseudomonas fluorescens BRIP34879 OX=1205750 GN=infA PE=3 SV=1; Translation initiation factor IF-1 OS=Pseudomonas fluorescens R124 OX=743713 GN=infA PE=3 SV=1; Translation initiation factor IF-1 OS=Pseudomonas fluorescens Q2-87 OX=1038922 GN=infA PE=3 SV=1; Translation initiation factor IF-1 OS=Pseudomonas fluorescens Q8r1-96 OX=1038923 GN=infA PE=3 SV=1; Translation initiation factor IF-1 OS=Pseudomonas fluorescens SS101 OX=1038924 GN=infA PE=3 SV=1; Translation initiation factor IF-1 OS=Pseudomonas fluorescens F113 OX=1114970 GN=infA PE=3 SV=1; Translation initiation factor IF-1 OS=Pseudomonas fluorescens WH6 OX=746360 GN=infA PE=3 SV=1; Translation initiation factor IF-1 OS=Pseudomonas fluorescens (strain SBW25) OX=216595 GN=infA PE=3 SV=1; Translation initiation factor IF-1 OS=Pseudomonas fluorescens ABAC62 OX=1230466 GN=infA PE=3 SV=1; Translation initiation factor IF-1 OS=Pseudomonas fluorescens ICMP 11288 OX=1198309 GN=infA PE=3 SV=1; Translation initiation factor IF-1 OS=Pseudomonas fluorescens NCIMB 11764 OX=1221522 GN=infA PE=3 SV=1; Translation initiation factor IF-1 OS=Pseudomonas fluorescens LMG 5329 OX=1324332 GN=infA PE=3 SV=1; Translation initiation factor IF-1 OS=Pseudomonas fluorescens OX=294 GN=infA PE=3 SV=1; Translation initiation factor IF-1 OS=Pseudomonas fluorescens HK44 OX=1042209 GN=infA PE=3 SV=1; Translation initiation factor IF-1 OS=Pseudomonas fluorescens (strain ATCC BAA-477 / NRRL B-23932 / Pf-5) OX=220664 GN=infA PE=3 SV=1; Translation initiation factor IF-1 OS=Pseudomonas fluorescens (strain Pf0-1) OX=205922 GN=infA PE=3 SV=1			0	99	VELENGHVVTAHISGK	Deamidated(N)@5			-0.00239937	1689.87	423.474	1689.87	423.474	4	15	1.1.1.3264.4	56.1604	11639.7	11234.9	56.15	0.19	28339.8
716	6.89	6.94	77.78	77.78	77.78	tr|U1U606|U1U606_PSEFL; tr|L7HLG8|L7HLG8_PSEFL; tr|K0WHZ0|K0WHZ0_PSEFL; tr|J2EP11|J2EP11_PSEFL; tr|I4KQS8|I4KQS8_PSEFL; tr|I4KBE1|I4KBE1_PSEFL; tr|G8Q8P6|G8Q8P6_PSEFL; tr|E2XU85|E2XU85_PSEFL; tr|C3JY61|C3JY61_PSEFS; tr|A0A0W0PM77|A0A0W0PM77_PSEFL; tr|A0A0W0I0S1|A0A0W0I0S1_PSEFL; tr|A0A0K1QV28|A0A0K1QV28_PSEFL; tr|A0A0A1YZX0|A0A0A1YZX0_PSEFL; tr|A0A075P9U3|A0A075P9U3_PSEFL; tr|A0A010SV25|A0A010SV25_PSEFL; sp|Q4K9U9|IF1_PSEF5; sp|Q3KA77|IF1_PSEPF	Translation initiation factor IF-1 OS=Pseudomonas fluorescens EGD-AQ6 OX=1390371 GN=infA PE=3 SV=1; Translation initiation factor IF-1 OS=Pseudomonas fluorescens BRIP34879 OX=1205750 GN=infA PE=3 SV=1; Translation initiation factor IF-1 OS=Pseudomonas fluorescens R124 OX=743713 GN=infA PE=3 SV=1; Translation initiation factor IF-1 OS=Pseudomonas fluorescens Q2-87 OX=1038922 GN=infA PE=3 SV=1; Translation initiation factor IF-1 OS=Pseudomonas fluorescens Q8r1-96 OX=1038923 GN=infA PE=3 SV=1; Translation initiation factor IF-1 OS=Pseudomonas fluorescens SS101 OX=1038924 GN=infA PE=3 SV=1; Translation initiation factor IF-1 OS=Pseudomonas fluorescens F113 OX=1114970 GN=infA PE=3 SV=1; Translation initiation factor IF-1 OS=Pseudomonas fluorescens WH6 OX=746360 GN=infA PE=3 SV=1; Translation initiation factor IF-1 OS=Pseudomonas fluorescens (strain SBW25) OX=216595 GN=infA PE=3 SV=1; Translation initiation factor IF-1 OS=Pseudomonas fluorescens ABAC62 OX=1230466 GN=infA PE=3 SV=1; Translation initiation factor IF-1 OS=Pseudomonas fluorescens ICMP 11288 OX=1198309 GN=infA PE=3 SV=1; Translation initiation factor IF-1 OS=Pseudomonas fluorescens NCIMB 11764 OX=1221522 GN=infA PE=3 SV=1; Translation initiation factor IF-1 OS=Pseudomonas fluorescens LMG 5329 OX=1324332 GN=infA PE=3 SV=1; Translation initiation factor IF-1 OS=Pseudomonas fluorescens OX=294 GN=infA PE=3 SV=1; Translation initiation factor IF-1 OS=Pseudomonas fluorescens HK44 OX=1042209 GN=infA PE=3 SV=1; Translation initiation factor IF-1 OS=Pseudomonas fluorescens (strain ATCC BAA-477 / NRRL B-23932 / Pf-5) OX=220664 GN=infA PE=3 SV=1; Translation initiation factor IF-1 OS=Pseudomonas fluorescens (strain Pf0-1) OX=205922 GN=infA PE=3 SV=1			0	99	VELENGHVVTAHISGK	Deamidated(N)@5			-0.00239937	1689.87	423.474	1689.87	423.474	4	13	1.1.1.3261.4	56.0138	11639.7	5780.74	56.15	0.19	7037.02
716	6.89	6.94	77.78	77.78	77.78	tr|U1U606|U1U606_PSEFL; tr|L7HLG8|L7HLG8_PSEFL; tr|K0WHZ0|K0WHZ0_PSEFL; tr|J2EP11|J2EP11_PSEFL; tr|I4KQS8|I4KQS8_PSEFL; tr|I4KBE1|I4KBE1_PSEFL; tr|G8Q8P6|G8Q8P6_PSEFL; tr|E2XU85|E2XU85_PSEFL; tr|C3JY61|C3JY61_PSEFS; tr|A0A0W0PM77|A0A0W0PM77_PSEFL; tr|A0A0W0I0S1|A0A0W0I0S1_PSEFL; tr|A0A0K1QV28|A0A0K1QV28_PSEFL; tr|A0A0A1YZX0|A0A0A1YZX0_PSEFL; tr|A0A075P9U3|A0A075P9U3_PSEFL; tr|A0A010SV25|A0A010SV25_PSEFL; sp|Q4K9U9|IF1_PSEF5; sp|Q3KA77|IF1_PSEPF	Translation initiation factor IF-1 OS=Pseudomonas fluorescens EGD-AQ6 OX=1390371 GN=infA PE=3 SV=1; Translation initiation factor IF-1 OS=Pseudomonas fluorescens BRIP34879 OX=1205750 GN=infA PE=3 SV=1; Translation initiation factor IF-1 OS=Pseudomonas fluorescens R124 OX=743713 GN=infA PE=3 SV=1; Translation initiation factor IF-1 OS=Pseudomonas fluorescens Q2-87 OX=1038922 GN=infA PE=3 SV=1; Translation initiation factor IF-1 OS=Pseudomonas fluorescens Q8r1-96 OX=1038923 GN=infA PE=3 SV=1; Translation initiation factor IF-1 OS=Pseudomonas fluorescens SS101 OX=1038924 GN=infA PE=3 SV=1; Translation initiation factor IF-1 OS=Pseudomonas fluorescens F113 OX=1114970 GN=infA PE=3 SV=1; Translation initiation factor IF-1 OS=Pseudomonas fluorescens WH6 OX=746360 GN=infA PE=3 SV=1; Translation initiation factor IF-1 OS=Pseudomonas fluorescens (strain SBW25) OX=216595 GN=infA PE=3 SV=1; Translation initiation factor IF-1 OS=Pseudomonas fluorescens ABAC62 OX=1230466 GN=infA PE=3 SV=1; Translation initiation factor IF-1 OS=Pseudomonas fluorescens ICMP 11288 OX=1198309 GN=infA PE=3 SV=1; Translation initiation factor IF-1 OS=Pseudomonas fluorescens NCIMB 11764 OX=1221522 GN=infA PE=3 SV=1; Translation initiation factor IF-1 OS=Pseudomonas fluorescens LMG 5329 OX=1324332 GN=infA PE=3 SV=1; Translation initiation factor IF-1 OS=Pseudomonas fluorescens OX=294 GN=infA PE=3 SV=1; Translation initiation factor IF-1 OS=Pseudomonas fluorescens HK44 OX=1042209 GN=infA PE=3 SV=1; Translation initiation factor IF-1 OS=Pseudomonas fluorescens (strain ATCC BAA-477 / NRRL B-23932 / Pf-5) OX=220664 GN=infA PE=3 SV=1; Translation initiation factor IF-1 OS=Pseudomonas fluorescens (strain Pf0-1) OX=205922 GN=infA PE=3 SV=1			0	99	VELENGHVVTAHISGK				0.00119468	1688.89	423.229	1688.88	423.228	4	13	1.1.1.3077.2	47.2024	5579.41	4530.14	47.25	0.19	7102.43
716	6.89	6.94	77.78	77.78	77.78	tr|U1U606|U1U606_PSEFL; tr|L7HLG8|L7HLG8_PSEFL; tr|K0WHZ0|K0WHZ0_PSEFL; tr|J2EP11|J2EP11_PSEFL; tr|I4KQS8|I4KQS8_PSEFL; tr|I4KBE1|I4KBE1_PSEFL; tr|G8Q8P6|G8Q8P6_PSEFL; tr|E2XU85|E2XU85_PSEFL; tr|C3JY61|C3JY61_PSEFS; tr|A0A0W0PM77|A0A0W0PM77_PSEFL; tr|A0A0W0I0S1|A0A0W0I0S1_PSEFL; tr|A0A0K1QV28|A0A0K1QV28_PSEFL; tr|A0A0A1YZX0|A0A0A1YZX0_PSEFL; tr|A0A075P9U3|A0A075P9U3_PSEFL; tr|A0A010SV25|A0A010SV25_PSEFL; sp|Q4K9U9|IF1_PSEF5; sp|Q3KA77|IF1_PSEPF	Translation initiation factor IF-1 OS=Pseudomonas fluorescens EGD-AQ6 OX=1390371 GN=infA PE=3 SV=1; Translation initiation factor IF-1 OS=Pseudomonas fluorescens BRIP34879 OX=1205750 GN=infA PE=3 SV=1; Translation initiation factor IF-1 OS=Pseudomonas fluorescens R124 OX=743713 GN=infA PE=3 SV=1; Translation initiation factor IF-1 OS=Pseudomonas fluorescens Q2-87 OX=1038922 GN=infA PE=3 SV=1; Translation initiation factor IF-1 OS=Pseudomonas fluorescens Q8r1-96 OX=1038923 GN=infA PE=3 SV=1; Translation initiation factor IF-1 OS=Pseudomonas fluorescens SS101 OX=1038924 GN=infA PE=3 SV=1; Translation initiation factor IF-1 OS=Pseudomonas fluorescens F113 OX=1114970 GN=infA PE=3 SV=1; Translation initiation factor IF-1 OS=Pseudomonas fluorescens WH6 OX=746360 GN=infA PE=3 SV=1; Translation initiation factor IF-1 OS=Pseudomonas fluorescens (strain SBW25) OX=216595 GN=infA PE=3 SV=1; Translation initiation factor IF-1 OS=Pseudomonas fluorescens ABAC62 OX=1230466 GN=infA PE=3 SV=1; Translation initiation factor IF-1 OS=Pseudomonas fluorescens ICMP 11288 OX=1198309 GN=infA PE=3 SV=1; Translation initiation factor IF-1 OS=Pseudomonas fluorescens NCIMB 11764 OX=1221522 GN=infA PE=3 SV=1; Translation initiation factor IF-1 OS=Pseudomonas fluorescens LMG 5329 OX=1324332 GN=infA PE=3 SV=1; Translation initiation factor IF-1 OS=Pseudomonas fluorescens OX=294 GN=infA PE=3 SV=1; Translation initiation factor IF-1 OS=Pseudomonas fluorescens HK44 OX=1042209 GN=infA PE=3 SV=1; Translation initiation factor IF-1 OS=Pseudomonas fluorescens (strain ATCC BAA-477 / NRRL B-23932 / Pf-5) OX=220664 GN=infA PE=3 SV=1; Translation initiation factor IF-1 OS=Pseudomonas fluorescens (strain Pf0-1) OX=205922 GN=infA PE=3 SV=1			0	99	VELENGHVVTAHISGK				-0.00288348	1688.88	563.968	1688.88	563.969	3	14	1.1.1.3075.11	47.1272	3137.03	1100.74	47.25	0.19	4254.48
716	6.89	6.94	77.78	77.78	77.78	tr|U1U606|U1U606_PSEFL; tr|L7HLG8|L7HLG8_PSEFL; tr|K0WHZ0|K0WHZ0_PSEFL; tr|J2EP11|J2EP11_PSEFL; tr|I4KQS8|I4KQS8_PSEFL; tr|I4KBE1|I4KBE1_PSEFL; tr|G8Q8P6|G8Q8P6_PSEFL; tr|E2XU85|E2XU85_PSEFL; tr|C3JY61|C3JY61_PSEFS; tr|A0A0W0PM77|A0A0W0PM77_PSEFL; tr|A0A0W0I0S1|A0A0W0I0S1_PSEFL; tr|A0A0K1QV28|A0A0K1QV28_PSEFL; tr|A0A0A1YZX0|A0A0A1YZX0_PSEFL; tr|A0A075P9U3|A0A075P9U3_PSEFL; tr|A0A010SV25|A0A010SV25_PSEFL; sp|Q4K9U9|IF1_PSEF5; sp|Q3KA77|IF1_PSEPF	Translation initiation factor IF-1 OS=Pseudomonas fluorescens EGD-AQ6 OX=1390371 GN=infA PE=3 SV=1; Translation initiation factor IF-1 OS=Pseudomonas fluorescens BRIP34879 OX=1205750 GN=infA PE=3 SV=1; Translation initiation factor IF-1 OS=Pseudomonas fluorescens R124 OX=743713 GN=infA PE=3 SV=1; Translation initiation factor IF-1 OS=Pseudomonas fluorescens Q2-87 OX=1038922 GN=infA PE=3 SV=1; Translation initiation factor IF-1 OS=Pseudomonas fluorescens Q8r1-96 OX=1038923 GN=infA PE=3 SV=1; Translation initiation factor IF-1 OS=Pseudomonas fluorescens SS101 OX=1038924 GN=infA PE=3 SV=1; Translation initiation factor IF-1 OS=Pseudomonas fluorescens F113 OX=1114970 GN=infA PE=3 SV=1; Translation initiation factor IF-1 OS=Pseudomonas fluorescens WH6 OX=746360 GN=infA PE=3 SV=1; Translation initiation factor IF-1 OS=Pseudomonas fluorescens (strain SBW25) OX=216595 GN=infA PE=3 SV=1; Translation initiation factor IF-1 OS=Pseudomonas fluorescens ABAC62 OX=1230466 GN=infA PE=3 SV=1; Translation initiation factor IF-1 OS=Pseudomonas fluorescens ICMP 11288 OX=1198309 GN=infA PE=3 SV=1; Translation initiation factor IF-1 OS=Pseudomonas fluorescens NCIMB 11764 OX=1221522 GN=infA PE=3 SV=1; Translation initiation factor IF-1 OS=Pseudomonas fluorescens LMG 5329 OX=1324332 GN=infA PE=3 SV=1; Translation initiation factor IF-1 OS=Pseudomonas fluorescens OX=294 GN=infA PE=3 SV=1; Translation initiation factor IF-1 OS=Pseudomonas fluorescens HK44 OX=1042209 GN=infA PE=3 SV=1; Translation initiation factor IF-1 OS=Pseudomonas fluorescens (strain ATCC BAA-477 / NRRL B-23932 / Pf-5) OX=220664 GN=infA PE=3 SV=1; Translation initiation factor IF-1 OS=Pseudomonas fluorescens (strain Pf0-1) OX=205922 GN=infA PE=3 SV=1			0	99	VELENGHVVTAHISGK	Deamidated(N)@5			-0.00239937	1689.87	423.474	1689.87	423.474	4	12	1.1.1.3263.9	56.1113	11639.7	10976.1	56.15	0.19	29235.8
716	6.89	6.94	77.78	77.78	77.78	tr|U1U606|U1U606_PSEFL; tr|L7HLG8|L7HLG8_PSEFL; tr|K0WHZ0|K0WHZ0_PSEFL; tr|J2EP11|J2EP11_PSEFL; tr|I4KQS8|I4KQS8_PSEFL; tr|I4KBE1|I4KBE1_PSEFL; tr|G8Q8P6|G8Q8P6_PSEFL; tr|E2XU85|E2XU85_PSEFL; tr|C3JY61|C3JY61_PSEFS; tr|A0A0W0PM77|A0A0W0PM77_PSEFL; tr|A0A0W0I0S1|A0A0W0I0S1_PSEFL; tr|A0A0K1QV28|A0A0K1QV28_PSEFL; tr|A0A0A1YZX0|A0A0A1YZX0_PSEFL; tr|A0A075P9U3|A0A075P9U3_PSEFL; tr|A0A010SV25|A0A010SV25_PSEFL; sp|Q4K9U9|IF1_PSEF5; sp|Q3KA77|IF1_PSEPF	Translation initiation factor IF-1 OS=Pseudomonas fluorescens EGD-AQ6 OX=1390371 GN=infA PE=3 SV=1; Translation initiation factor IF-1 OS=Pseudomonas fluorescens BRIP34879 OX=1205750 GN=infA PE=3 SV=1; Translation initiation factor IF-1 OS=Pseudomonas fluorescens R124 OX=743713 GN=infA PE=3 SV=1; Translation initiation factor IF-1 OS=Pseudomonas fluorescens Q2-87 OX=1038922 GN=infA PE=3 SV=1; Translation initiation factor IF-1 OS=Pseudomonas fluorescens Q8r1-96 OX=1038923 GN=infA PE=3 SV=1; Translation initiation factor IF-1 OS=Pseudomonas fluorescens SS101 OX=1038924 GN=infA PE=3 SV=1; Translation initiation factor IF-1 OS=Pseudomonas fluorescens F113 OX=1114970 GN=infA PE=3 SV=1; Translation initiation factor IF-1 OS=Pseudomonas fluorescens WH6 OX=746360 GN=infA PE=3 SV=1; Translation initiation factor IF-1 OS=Pseudomonas fluorescens (strain SBW25) OX=216595 GN=infA PE=3 SV=1; Translation initiation factor IF-1 OS=Pseudomonas fluorescens ABAC62 OX=1230466 GN=infA PE=3 SV=1; Translation initiation factor IF-1 OS=Pseudomonas fluorescens ICMP 11288 OX=1198309 GN=infA PE=3 SV=1; Translation initiation factor IF-1 OS=Pseudomonas fluorescens NCIMB 11764 OX=1221522 GN=infA PE=3 SV=1; Translation initiation factor IF-1 OS=Pseudomonas fluorescens LMG 5329 OX=1324332 GN=infA PE=3 SV=1; Translation initiation factor IF-1 OS=Pseudomonas fluorescens OX=294 GN=infA PE=3 SV=1; Translation initiation factor IF-1 OS=Pseudomonas fluorescens HK44 OX=1042209 GN=infA PE=3 SV=1; Translation initiation factor IF-1 OS=Pseudomonas fluorescens (strain ATCC BAA-477 / NRRL B-23932 / Pf-5) OX=220664 GN=infA PE=3 SV=1; Translation initiation factor IF-1 OS=Pseudomonas fluorescens (strain Pf0-1) OX=205922 GN=infA PE=3 SV=1			0	99	VELENGHVVTAHISGK				-0.00288348	1688.88	563.968	1688.88	563.969	3	12	1.1.1.3081.15	47.4089	3137.03	1023.39	47.25	0.19	3703.63
716	6.89	6.94	77.78	77.78	77.78	tr|U1U606|U1U606_PSEFL; tr|L7HLG8|L7HLG8_PSEFL; tr|K0WHZ0|K0WHZ0_PSEFL; tr|J2EP11|J2EP11_PSEFL; tr|I4KQS8|I4KQS8_PSEFL; tr|I4KBE1|I4KBE1_PSEFL; tr|G8Q8P6|G8Q8P6_PSEFL; tr|E2XU85|E2XU85_PSEFL; tr|C3JY61|C3JY61_PSEFS; tr|A0A0W0PM77|A0A0W0PM77_PSEFL; tr|A0A0W0I0S1|A0A0W0I0S1_PSEFL; tr|A0A0K1QV28|A0A0K1QV28_PSEFL; tr|A0A0A1YZX0|A0A0A1YZX0_PSEFL; tr|A0A075P9U3|A0A075P9U3_PSEFL; tr|A0A010SV25|A0A010SV25_PSEFL; sp|Q4K9U9|IF1_PSEF5; sp|Q3KA77|IF1_PSEPF	Translation initiation factor IF-1 OS=Pseudomonas fluorescens EGD-AQ6 OX=1390371 GN=infA PE=3 SV=1; Translation initiation factor IF-1 OS=Pseudomonas fluorescens BRIP34879 OX=1205750 GN=infA PE=3 SV=1; Translation initiation factor IF-1 OS=Pseudomonas fluorescens R124 OX=743713 GN=infA PE=3 SV=1; Translation initiation factor IF-1 OS=Pseudomonas fluorescens Q2-87 OX=1038922 GN=infA PE=3 SV=1; Translation initiation factor IF-1 OS=Pseudomonas fluorescens Q8r1-96 OX=1038923 GN=infA PE=3 SV=1; Translation initiation factor IF-1 OS=Pseudomonas fluorescens SS101 OX=1038924 GN=infA PE=3 SV=1; Translation initiation factor IF-1 OS=Pseudomonas fluorescens F113 OX=1114970 GN=infA PE=3 SV=1; Translation initiation factor IF-1 OS=Pseudomonas fluorescens WH6 OX=746360 GN=infA PE=3 SV=1; Translation initiation factor IF-1 OS=Pseudomonas fluorescens (strain SBW25) OX=216595 GN=infA PE=3 SV=1; Translation initiation factor IF-1 OS=Pseudomonas fluorescens ABAC62 OX=1230466 GN=infA PE=3 SV=1; Translation initiation factor IF-1 OS=Pseudomonas fluorescens ICMP 11288 OX=1198309 GN=infA PE=3 SV=1; Translation initiation factor IF-1 OS=Pseudomonas fluorescens NCIMB 11764 OX=1221522 GN=infA PE=3 SV=1; Translation initiation factor IF-1 OS=Pseudomonas fluorescens LMG 5329 OX=1324332 GN=infA PE=3 SV=1; Translation initiation factor IF-1 OS=Pseudomonas fluorescens OX=294 GN=infA PE=3 SV=1; Translation initiation factor IF-1 OS=Pseudomonas fluorescens HK44 OX=1042209 GN=infA PE=3 SV=1; Translation initiation factor IF-1 OS=Pseudomonas fluorescens (strain ATCC BAA-477 / NRRL B-23932 / Pf-5) OX=220664 GN=infA PE=3 SV=1; Translation initiation factor IF-1 OS=Pseudomonas fluorescens (strain Pf0-1) OX=205922 GN=infA PE=3 SV=1			0	92.48	VELENGHVVTAHISGK	Deamidated(N)@5			0.00516885	1689.87	423.476	1689.87	423.474	4	9	1.1.1.3157.7	51.0415	1892.4	1732.16	51.04	0.14	3130.91
716	6.89	6.94	77.78	77.78	77.78	tr|U1U606|U1U606_PSEFL; tr|L7HLG8|L7HLG8_PSEFL; tr|K0WHZ0|K0WHZ0_PSEFL; tr|J2EP11|J2EP11_PSEFL; tr|I4KQS8|I4KQS8_PSEFL; tr|I4KBE1|I4KBE1_PSEFL; tr|G8Q8P6|G8Q8P6_PSEFL; tr|E2XU85|E2XU85_PSEFL; tr|C3JY61|C3JY61_PSEFS; tr|A0A0W0PM77|A0A0W0PM77_PSEFL; tr|A0A0W0I0S1|A0A0W0I0S1_PSEFL; tr|A0A0K1QV28|A0A0K1QV28_PSEFL; tr|A0A0A1YZX0|A0A0A1YZX0_PSEFL; tr|A0A075P9U3|A0A075P9U3_PSEFL; tr|A0A010SV25|A0A010SV25_PSEFL; sp|Q4K9U9|IF1_PSEF5; sp|Q3KA77|IF1_PSEPF	Translation initiation factor IF-1 OS=Pseudomonas fluorescens EGD-AQ6 OX=1390371 GN=infA PE=3 SV=1; Translation initiation factor IF-1 OS=Pseudomonas fluorescens BRIP34879 OX=1205750 GN=infA PE=3 SV=1; Translation initiation factor IF-1 OS=Pseudomonas fluorescens R124 OX=743713 GN=infA PE=3 SV=1; Translation initiation factor IF-1 OS=Pseudomonas fluorescens Q2-87 OX=1038922 GN=infA PE=3 SV=1; Translation initiation factor IF-1 OS=Pseudomonas fluorescens Q8r1-96 OX=1038923 GN=infA PE=3 SV=1; Translation initiation factor IF-1 OS=Pseudomonas fluorescens SS101 OX=1038924 GN=infA PE=3 SV=1; Translation initiation factor IF-1 OS=Pseudomonas fluorescens F113 OX=1114970 GN=infA PE=3 SV=1; Translation initiation factor IF-1 OS=Pseudomonas fluorescens WH6 OX=746360 GN=infA PE=3 SV=1; Translation initiation factor IF-1 OS=Pseudomonas fluorescens (strain SBW25) OX=216595 GN=infA PE=3 SV=1; Translation initiation factor IF-1 OS=Pseudomonas fluorescens ABAC62 OX=1230466 GN=infA PE=3 SV=1; Translation initiation factor IF-1 OS=Pseudomonas fluorescens ICMP 11288 OX=1198309 GN=infA PE=3 SV=1; Translation initiation factor IF-1 OS=Pseudomonas fluorescens NCIMB 11764 OX=1221522 GN=infA PE=3 SV=1; Translation initiation factor IF-1 OS=Pseudomonas fluorescens LMG 5329 OX=1324332 GN=infA PE=3 SV=1; Translation initiation factor IF-1 OS=Pseudomonas fluorescens OX=294 GN=infA PE=3 SV=1; Translation initiation factor IF-1 OS=Pseudomonas fluorescens HK44 OX=1042209 GN=infA PE=3 SV=1; Translation initiation factor IF-1 OS=Pseudomonas fluorescens (strain ATCC BAA-477 / NRRL B-23932 / Pf-5) OX=220664 GN=infA PE=3 SV=1; Translation initiation factor IF-1 OS=Pseudomonas fluorescens (strain Pf0-1) OX=205922 GN=infA PE=3 SV=1			0	32.54	VELENGHVVTAHISGK	Deamidated(N)@5			-0.00239937	1689.87	423.474	1689.87	423.474	4	12	1.1.1.3260.2	55.9631	11639.7	2919.83	56.15	0.19	21455.3
716	6.89	6.94	77.78	77.78	77.78	tr|U1U606|U1U606_PSEFL; tr|L7HLG8|L7HLG8_PSEFL; tr|K0WHZ0|K0WHZ0_PSEFL; tr|J2EP11|J2EP11_PSEFL; tr|I4KQS8|I4KQS8_PSEFL; tr|I4KBE1|I4KBE1_PSEFL; tr|G8Q8P6|G8Q8P6_PSEFL; tr|E2XU85|E2XU85_PSEFL; tr|C3JY61|C3JY61_PSEFS; tr|A0A0W0PM77|A0A0W0PM77_PSEFL; tr|A0A0W0I0S1|A0A0W0I0S1_PSEFL; tr|A0A0K1QV28|A0A0K1QV28_PSEFL; tr|A0A0A1YZX0|A0A0A1YZX0_PSEFL; tr|A0A075P9U3|A0A075P9U3_PSEFL; tr|A0A010SV25|A0A010SV25_PSEFL; sp|Q4K9U9|IF1_PSEF5; sp|Q3KA77|IF1_PSEPF	Translation initiation factor IF-1 OS=Pseudomonas fluorescens EGD-AQ6 OX=1390371 GN=infA PE=3 SV=1; Translation initiation factor IF-1 OS=Pseudomonas fluorescens BRIP34879 OX=1205750 GN=infA PE=3 SV=1; Translation initiation factor IF-1 OS=Pseudomonas fluorescens R124 OX=743713 GN=infA PE=3 SV=1; Translation initiation factor IF-1 OS=Pseudomonas fluorescens Q2-87 OX=1038922 GN=infA PE=3 SV=1; Translation initiation factor IF-1 OS=Pseudomonas fluorescens Q8r1-96 OX=1038923 GN=infA PE=3 SV=1; Translation initiation factor IF-1 OS=Pseudomonas fluorescens SS101 OX=1038924 GN=infA PE=3 SV=1; Translation initiation factor IF-1 OS=Pseudomonas fluorescens F113 OX=1114970 GN=infA PE=3 SV=1; Translation initiation factor IF-1 OS=Pseudomonas fluorescens WH6 OX=746360 GN=infA PE=3 SV=1; Translation initiation factor IF-1 OS=Pseudomonas fluorescens (strain SBW25) OX=216595 GN=infA PE=3 SV=1; Translation initiation factor IF-1 OS=Pseudomonas fluorescens ABAC62 OX=1230466 GN=infA PE=3 SV=1; Translation initiation factor IF-1 OS=Pseudomonas fluorescens ICMP 11288 OX=1198309 GN=infA PE=3 SV=1; Translation initiation factor IF-1 OS=Pseudomonas fluorescens NCIMB 11764 OX=1221522 GN=infA PE=3 SV=1; Translation initiation factor IF-1 OS=Pseudomonas fluorescens LMG 5329 OX=1324332 GN=infA PE=3 SV=1; Translation initiation factor IF-1 OS=Pseudomonas fluorescens OX=294 GN=infA PE=3 SV=1; Translation initiation factor IF-1 OS=Pseudomonas fluorescens HK44 OX=1042209 GN=infA PE=3 SV=1; Translation initiation factor IF-1 OS=Pseudomonas fluorescens (strain ATCC BAA-477 / NRRL B-23932 / Pf-5) OX=220664 GN=infA PE=3 SV=1; Translation initiation factor IF-1 OS=Pseudomonas fluorescens (strain Pf0-1) OX=205922 GN=infA PE=3 SV=1			0	99	VELTPYDLSK				-0.00178418	1163.61	582.81	1163.61	582.811	2	13	1.1.1.3412.21	63.2771	8453.46	4962.69	63.4	0.24	15525.5
716	6.89	6.94	77.78	77.78	77.78	tr|U1U606|U1U606_PSEFL; tr|L7HLG8|L7HLG8_PSEFL; tr|K0WHZ0|K0WHZ0_PSEFL; tr|J2EP11|J2EP11_PSEFL; tr|I4KQS8|I4KQS8_PSEFL; tr|I4KBE1|I4KBE1_PSEFL; tr|G8Q8P6|G8Q8P6_PSEFL; tr|E2XU85|E2XU85_PSEFL; tr|C3JY61|C3JY61_PSEFS; tr|A0A0W0PM77|A0A0W0PM77_PSEFL; tr|A0A0W0I0S1|A0A0W0I0S1_PSEFL; tr|A0A0K1QV28|A0A0K1QV28_PSEFL; tr|A0A0A1YZX0|A0A0A1YZX0_PSEFL; tr|A0A075P9U3|A0A075P9U3_PSEFL; tr|A0A010SV25|A0A010SV25_PSEFL; sp|Q4K9U9|IF1_PSEF5; sp|Q3KA77|IF1_PSEPF	Translation initiation factor IF-1 OS=Pseudomonas fluorescens EGD-AQ6 OX=1390371 GN=infA PE=3 SV=1; Translation initiation factor IF-1 OS=Pseudomonas fluorescens BRIP34879 OX=1205750 GN=infA PE=3 SV=1; Translation initiation factor IF-1 OS=Pseudomonas fluorescens R124 OX=743713 GN=infA PE=3 SV=1; Translation initiation factor IF-1 OS=Pseudomonas fluorescens Q2-87 OX=1038922 GN=infA PE=3 SV=1; Translation initiation factor IF-1 OS=Pseudomonas fluorescens Q8r1-96 OX=1038923 GN=infA PE=3 SV=1; Translation initiation factor IF-1 OS=Pseudomonas fluorescens SS101 OX=1038924 GN=infA PE=3 SV=1; Translation initiation factor IF-1 OS=Pseudomonas fluorescens F113 OX=1114970 GN=infA PE=3 SV=1; Translation initiation factor IF-1 OS=Pseudomonas fluorescens WH6 OX=746360 GN=infA PE=3 SV=1; Translation initiation factor IF-1 OS=Pseudomonas fluorescens (strain SBW25) OX=216595 GN=infA PE=3 SV=1; Translation initiation factor IF-1 OS=Pseudomonas fluorescens ABAC62 OX=1230466 GN=infA PE=3 SV=1; Translation initiation factor IF-1 OS=Pseudomonas fluorescens ICMP 11288 OX=1198309 GN=infA PE=3 SV=1; Translation initiation factor IF-1 OS=Pseudomonas fluorescens NCIMB 11764 OX=1221522 GN=infA PE=3 SV=1; Translation initiation factor IF-1 OS=Pseudomonas fluorescens LMG 5329 OX=1324332 GN=infA PE=3 SV=1; Translation initiation factor IF-1 OS=Pseudomonas fluorescens OX=294 GN=infA PE=3 SV=1; Translation initiation factor IF-1 OS=Pseudomonas fluorescens HK44 OX=1042209 GN=infA PE=3 SV=1; Translation initiation factor IF-1 OS=Pseudomonas fluorescens (strain ATCC BAA-477 / NRRL B-23932 / Pf-5) OX=220664 GN=infA PE=3 SV=1; Translation initiation factor IF-1 OS=Pseudomonas fluorescens (strain Pf0-1) OX=205922 GN=infA PE=3 SV=1			0	99	VELTPYDLSK				-0.00178418	1163.61	582.81	1163.61	582.811	2	15	1.1.1.3412.22	63.2792	8453.46	5048.43	63.4	0.24	19088
716	6.89	6.94	77.78	77.78	77.78	tr|U1U606|U1U606_PSEFL; tr|L7HLG8|L7HLG8_PSEFL; tr|K0WHZ0|K0WHZ0_PSEFL; tr|J2EP11|J2EP11_PSEFL; tr|I4KQS8|I4KQS8_PSEFL; tr|I4KBE1|I4KBE1_PSEFL; tr|G8Q8P6|G8Q8P6_PSEFL; tr|E2XU85|E2XU85_PSEFL; tr|C3JY61|C3JY61_PSEFS; tr|A0A0W0PM77|A0A0W0PM77_PSEFL; tr|A0A0W0I0S1|A0A0W0I0S1_PSEFL; tr|A0A0K1QV28|A0A0K1QV28_PSEFL; tr|A0A0A1YZX0|A0A0A1YZX0_PSEFL; tr|A0A075P9U3|A0A075P9U3_PSEFL; tr|A0A010SV25|A0A010SV25_PSEFL; sp|Q4K9U9|IF1_PSEF5; sp|Q3KA77|IF1_PSEPF	Translation initiation factor IF-1 OS=Pseudomonas fluorescens EGD-AQ6 OX=1390371 GN=infA PE=3 SV=1; Translation initiation factor IF-1 OS=Pseudomonas fluorescens BRIP34879 OX=1205750 GN=infA PE=3 SV=1; Translation initiation factor IF-1 OS=Pseudomonas fluorescens R124 OX=743713 GN=infA PE=3 SV=1; Translation initiation factor IF-1 OS=Pseudomonas fluorescens Q2-87 OX=1038922 GN=infA PE=3 SV=1; Translation initiation factor IF-1 OS=Pseudomonas fluorescens Q8r1-96 OX=1038923 GN=infA PE=3 SV=1; Translation initiation factor IF-1 OS=Pseudomonas fluorescens SS101 OX=1038924 GN=infA PE=3 SV=1; Translation initiation factor IF-1 OS=Pseudomonas fluorescens F113 OX=1114970 GN=infA PE=3 SV=1; Translation initiation factor IF-1 OS=Pseudomonas fluorescens WH6 OX=746360 GN=infA PE=3 SV=1; Translation initiation factor IF-1 OS=Pseudomonas fluorescens (strain SBW25) OX=216595 GN=infA PE=3 SV=1; Translation initiation factor IF-1 OS=Pseudomonas fluorescens ABAC62 OX=1230466 GN=infA PE=3 SV=1; Translation initiation factor IF-1 OS=Pseudomonas fluorescens ICMP 11288 OX=1198309 GN=infA PE=3 SV=1; Translation initiation factor IF-1 OS=Pseudomonas fluorescens NCIMB 11764 OX=1221522 GN=infA PE=3 SV=1; Translation initiation factor IF-1 OS=Pseudomonas fluorescens LMG 5329 OX=1324332 GN=infA PE=3 SV=1; Translation initiation factor IF-1 OS=Pseudomonas fluorescens OX=294 GN=infA PE=3 SV=1; Translation initiation factor IF-1 OS=Pseudomonas fluorescens HK44 OX=1042209 GN=infA PE=3 SV=1; Translation initiation factor IF-1 OS=Pseudomonas fluorescens (strain ATCC BAA-477 / NRRL B-23932 / Pf-5) OX=220664 GN=infA PE=3 SV=1; Translation initiation factor IF-1 OS=Pseudomonas fluorescens (strain Pf0-1) OX=205922 GN=infA PE=3 SV=1			0	99	VELTPYDLSK				-0.00178418	1163.61	582.81	1163.61	582.811	2	13	1.1.1.3416.7	63.4628	8453.46	6851.57	63.4	0.24	31757.7
716	6.89	6.94	77.78	77.78	77.78	tr|U1U606|U1U606_PSEFL; tr|L7HLG8|L7HLG8_PSEFL; tr|K0WHZ0|K0WHZ0_PSEFL; tr|J2EP11|J2EP11_PSEFL; tr|I4KQS8|I4KQS8_PSEFL; tr|I4KBE1|I4KBE1_PSEFL; tr|G8Q8P6|G8Q8P6_PSEFL; tr|E2XU85|E2XU85_PSEFL; tr|C3JY61|C3JY61_PSEFS; tr|A0A0W0PM77|A0A0W0PM77_PSEFL; tr|A0A0W0I0S1|A0A0W0I0S1_PSEFL; tr|A0A0K1QV28|A0A0K1QV28_PSEFL; tr|A0A0A1YZX0|A0A0A1YZX0_PSEFL; tr|A0A075P9U3|A0A075P9U3_PSEFL; tr|A0A010SV25|A0A010SV25_PSEFL; sp|Q4K9U9|IF1_PSEF5; sp|Q3KA77|IF1_PSEPF	Translation initiation factor IF-1 OS=Pseudomonas fluorescens EGD-AQ6 OX=1390371 GN=infA PE=3 SV=1; Translation initiation factor IF-1 OS=Pseudomonas fluorescens BRIP34879 OX=1205750 GN=infA PE=3 SV=1; Translation initiation factor IF-1 OS=Pseudomonas fluorescens R124 OX=743713 GN=infA PE=3 SV=1; Translation initiation factor IF-1 OS=Pseudomonas fluorescens Q2-87 OX=1038922 GN=infA PE=3 SV=1; Translation initiation factor IF-1 OS=Pseudomonas fluorescens Q8r1-96 OX=1038923 GN=infA PE=3 SV=1; Translation initiation factor IF-1 OS=Pseudomonas fluorescens SS101 OX=1038924 GN=infA PE=3 SV=1; Translation initiation factor IF-1 OS=Pseudomonas fluorescens F113 OX=1114970 GN=infA PE=3 SV=1; Translation initiation factor IF-1 OS=Pseudomonas fluorescens WH6 OX=746360 GN=infA PE=3 SV=1; Translation initiation factor IF-1 OS=Pseudomonas fluorescens (strain SBW25) OX=216595 GN=infA PE=3 SV=1; Translation initiation factor IF-1 OS=Pseudomonas fluorescens ABAC62 OX=1230466 GN=infA PE=3 SV=1; Translation initiation factor IF-1 OS=Pseudomonas fluorescens ICMP 11288 OX=1198309 GN=infA PE=3 SV=1; Translation initiation factor IF-1 OS=Pseudomonas fluorescens NCIMB 11764 OX=1221522 GN=infA PE=3 SV=1; Translation initiation factor IF-1 OS=Pseudomonas fluorescens LMG 5329 OX=1324332 GN=infA PE=3 SV=1; Translation initiation factor IF-1 OS=Pseudomonas fluorescens OX=294 GN=infA PE=3 SV=1; Translation initiation factor IF-1 OS=Pseudomonas fluorescens HK44 OX=1042209 GN=infA PE=3 SV=1; Translation initiation factor IF-1 OS=Pseudomonas fluorescens (strain ATCC BAA-477 / NRRL B-23932 / Pf-5) OX=220664 GN=infA PE=3 SV=1; Translation initiation factor IF-1 OS=Pseudomonas fluorescens (strain Pf0-1) OX=205922 GN=infA PE=3 SV=1			0	97.96	VELTPYDLSK				-0.00178418	1163.61	582.81	1163.61	582.811	2	10	1.1.1.3418.14	63.5651	8453.46	3157	63.4	0.24	15299.2
717	6.84	7.08	51.34	47.77	30.8	tr|A0A109FNK9|A0A109FNK9_PSEFL; tr|A0A0W0HU70|A0A0W0HU70_PSEFL; tr|A0A0A1Z7W1|A0A0A1Z7W1_PSEFL	Ribulose-phosphate 3-epimerase OS=Pseudomonas fluorescens OX=294 GN=AWV77_27465 PE=3 SV=1; Ribulose-phosphate 3-epimerase OS=Pseudomonas fluorescens OX=294 GN=AO066_26510 PE=3 SV=1; Ribulose-phosphate 3-epimerase OS=Pseudomonas fluorescens LMG 5329 OX=1324332 GN=K814_0103260 PE=3 SV=1			2	99	MQPFVIAPSILSADFAR	Oxidation(M)@1			-0.00495252	1877.97	626.996	1877.97	626.998	3	18	1.1.1.4186.4	100.724	617.11	604.83	100.71	0.65	2312.24
717	6.84	7.08	51.34	47.77	30.8	tr|A0A109FNK9|A0A109FNK9_PSEFL; tr|A0A0W0HU70|A0A0W0HU70_PSEFL; tr|A0A0A1Z7W1|A0A0A1Z7W1_PSEFL	Ribulose-phosphate 3-epimerase OS=Pseudomonas fluorescens OX=294 GN=AWV77_27465 PE=3 SV=1; Ribulose-phosphate 3-epimerase OS=Pseudomonas fluorescens OX=294 GN=AO066_26510 PE=3 SV=1; Ribulose-phosphate 3-epimerase OS=Pseudomonas fluorescens LMG 5329 OX=1324332 GN=K814_0103260 PE=3 SV=1			1.5376	99	IIGDFVEAGATYITFHPEASLHVDR				0.00202066	2757.38	690.352	2757.38	690.351	4	16	1.1.1.4011.5	92.2059	835.89	714.17	92.24	0.25	5103.88
717	6.84	7.08	51.34	47.77	30.8	tr|A0A109FNK9|A0A109FNK9_PSEFL; tr|A0A0W0HU70|A0A0W0HU70_PSEFL; tr|A0A0A1Z7W1|A0A0A1Z7W1_PSEFL	Ribulose-phosphate 3-epimerase OS=Pseudomonas fluorescens OX=294 GN=AWV77_27465 PE=3 SV=1; Ribulose-phosphate 3-epimerase OS=Pseudomonas fluorescens OX=294 GN=AO066_26510 PE=3 SV=1; Ribulose-phosphate 3-epimerase OS=Pseudomonas fluorescens LMG 5329 OX=1324332 GN=K814_0103260 PE=3 SV=1			1.22915	98.71	AELALARP				-0.00435592	839.482	420.748	839.487	420.751	2	12	1.1.1.3170.2	51.6644	2524.94	1222.01	51.94	0.38	21663.9
717	6.84	7.08	51.34	47.77	30.8	tr|A0A109FNK9|A0A109FNK9_PSEFL; tr|A0A0W0HU70|A0A0W0HU70_PSEFL; tr|A0A0A1Z7W1|A0A0A1Z7W1_PSEFL	Ribulose-phosphate 3-epimerase OS=Pseudomonas fluorescens OX=294 GN=AWV77_27465 PE=3 SV=1; Ribulose-phosphate 3-epimerase OS=Pseudomonas fluorescens OX=294 GN=AO066_26510 PE=3 SV=1; Ribulose-phosphate 3-epimerase OS=Pseudomonas fluorescens LMG 5329 OX=1324332 GN=K814_0103260 PE=3 SV=1			0.823909	96.84	KYGITAPIDAHLMVSPVDR			missed K-Y@1	-0.00574787	2082.09	695.036	2082.09	695.038	3	15	1.1.1.3646.28	74.5867	1432.43	1311.39	74.6	0.1	10883.1
717	6.84	7.08	51.34	47.77	30.8	tr|A0A109FNK9|A0A109FNK9_PSEFL; tr|A0A0W0HU70|A0A0W0HU70_PSEFL; tr|A0A0A1Z7W1|A0A0A1Z7W1_PSEFL	Ribulose-phosphate 3-epimerase OS=Pseudomonas fluorescens OX=294 GN=AWV77_27465 PE=3 SV=1; Ribulose-phosphate 3-epimerase OS=Pseudomonas fluorescens OX=294 GN=AO066_26510 PE=3 SV=1; Ribulose-phosphate 3-epimerase OS=Pseudomonas fluorescens LMG 5329 OX=1324332 GN=K814_0103260 PE=3 SV=1			0.430626	91.95	FIPGTLNK				-0.000782543	888.506	445.26	888.507	445.261	2	8	1.1.1.3090.17	47.8454	3071	2997	47.87	0.39	10818.7
717	6.84	7.08	51.34	47.77	30.8	tr|A0A109FNK9|A0A109FNK9_PSEFL; tr|A0A0W0HU70|A0A0W0HU70_PSEFL; tr|A0A0A1Z7W1|A0A0A1Z7W1_PSEFL	Ribulose-phosphate 3-epimerase OS=Pseudomonas fluorescens OX=294 GN=AWV77_27465 PE=3 SV=1; Ribulose-phosphate 3-epimerase OS=Pseudomonas fluorescens OX=294 GN=AO066_26510 PE=3 SV=1; Ribulose-phosphate 3-epimerase OS=Pseudomonas fluorescens LMG 5329 OX=1324332 GN=K814_0103260 PE=3 SV=1			0.408935	90.44	YGITAPIDAHLMVSPVDR				2.83634e-05	1954	652.34	1954	652.34	3	13	1.1.1.3782.14	81.1151	2503.35	1575.72	81.05	0.24	6318.92
717	6.84	7.08	51.34	47.77	30.8	tr|A0A109FNK9|A0A109FNK9_PSEFL; tr|A0A0W0HU70|A0A0W0HU70_PSEFL; tr|A0A0A1Z7W1|A0A0A1Z7W1_PSEFL	Ribulose-phosphate 3-epimerase OS=Pseudomonas fluorescens OX=294 GN=AWV77_27465 PE=3 SV=1; Ribulose-phosphate 3-epimerase OS=Pseudomonas fluorescens OX=294 GN=AO066_26510 PE=3 SV=1; Ribulose-phosphate 3-epimerase OS=Pseudomonas fluorescens LMG 5329 OX=1324332 GN=K814_0103260 PE=3 SV=1			0.378824	88.83	EIAAAGADTFVAGSAIFNAPDYQEVIDKMR			missed K-M@28	0.0280409	3169.57	793.399	3169.54	793.392	4	16	1.1.1.4195.10	101.193	503.02	399.04	101.26	0.39	2305.32
717	6.84	7.08	51.34	47.77	30.8	tr|A0A109FNK9|A0A109FNK9_PSEFL; tr|A0A0W0HU70|A0A0W0HU70_PSEFL; tr|A0A0A1Z7W1|A0A0A1Z7W1_PSEFL	Ribulose-phosphate 3-epimerase OS=Pseudomonas fluorescens OX=294 GN=AWV77_27465 PE=3 SV=1; Ribulose-phosphate 3-epimerase OS=Pseudomonas fluorescens OX=294 GN=AO066_26510 PE=3 SV=1; Ribulose-phosphate 3-epimerase OS=Pseudomonas fluorescens LMG 5329 OX=1324332 GN=K814_0103260 PE=3 SV=1			0.0296531	32.46	ALIDASGR				-0.0063207	801.428	401.721	801.434	401.725	2	7	1.1.1.2868.2	37.1641	912.27	671.23	37.01	0.97	5629.72
717	6.84	7.08	51.34	47.77	30.8	tr|A0A109FNK9|A0A109FNK9_PSEFL; tr|A0A0W0HU70|A0A0W0HU70_PSEFL; tr|A0A0A1Z7W1|A0A0A1Z7W1_PSEFL	Ribulose-phosphate 3-epimerase OS=Pseudomonas fluorescens OX=294 GN=AWV77_27465 PE=3 SV=1; Ribulose-phosphate 3-epimerase OS=Pseudomonas fluorescens OX=294 GN=AO066_26510 PE=3 SV=1; Ribulose-phosphate 3-epimerase OS=Pseudomonas fluorescens LMG 5329 OX=1324332 GN=K814_0103260 PE=3 SV=1			0	98.58	AELALARP				-0.00435592	839.482	420.748	839.487	420.751	2	10	1.1.1.3182.2	52.2379	2524.94	609.07	51.94	0.38	5227.31
717	6.84	7.08	51.34	47.77	30.8	tr|A0A109FNK9|A0A109FNK9_PSEFL; tr|A0A0W0HU70|A0A0W0HU70_PSEFL; tr|A0A0A1Z7W1|A0A0A1Z7W1_PSEFL	Ribulose-phosphate 3-epimerase OS=Pseudomonas fluorescens OX=294 GN=AWV77_27465 PE=3 SV=1; Ribulose-phosphate 3-epimerase OS=Pseudomonas fluorescens OX=294 GN=AO066_26510 PE=3 SV=1; Ribulose-phosphate 3-epimerase OS=Pseudomonas fluorescens LMG 5329 OX=1324332 GN=K814_0103260 PE=3 SV=1			0	47.87	AELALARP				-0.00435592	839.482	420.748	839.487	420.751	2	11	1.1.1.3171.3	51.7127	2524.94	1723.77	51.94	0.38	26348.6
717	6.84	7.08	51.34	47.77	30.8	tr|A0A109FNK9|A0A109FNK9_PSEFL; tr|A0A0W0HU70|A0A0W0HU70_PSEFL; tr|A0A0A1Z7W1|A0A0A1Z7W1_PSEFL	Ribulose-phosphate 3-epimerase OS=Pseudomonas fluorescens OX=294 GN=AWV77_27465 PE=3 SV=1; Ribulose-phosphate 3-epimerase OS=Pseudomonas fluorescens OX=294 GN=AO066_26510 PE=3 SV=1; Ribulose-phosphate 3-epimerase OS=Pseudomonas fluorescens LMG 5329 OX=1324332 GN=K814_0103260 PE=3 SV=1			0	26.73	FIPGTLNK				-0.000782543	888.506	445.26	888.507	445.261	2	8	1.1.1.3088.17	47.7472	3071	2250.81	47.87	0.39	10919.3
717	6.84	7.08	51.34	47.77	30.8	tr|A0A109FNK9|A0A109FNK9_PSEFL; tr|A0A0W0HU70|A0A0W0HU70_PSEFL; tr|A0A0A1Z7W1|A0A0A1Z7W1_PSEFL	Ribulose-phosphate 3-epimerase OS=Pseudomonas fluorescens OX=294 GN=AWV77_27465 PE=3 SV=1; Ribulose-phosphate 3-epimerase OS=Pseudomonas fluorescens OX=294 GN=AO066_26510 PE=3 SV=1; Ribulose-phosphate 3-epimerase OS=Pseudomonas fluorescens LMG 5329 OX=1324332 GN=K814_0103260 PE=3 SV=1			0	21.45	FIPGTLNK				-0.000782543	888.506	445.26	888.507	445.261	2	6	1.1.1.3089.5	47.785	3071	2625.17	47.87	0.39	10205
717	6.84	7.08	51.34	47.77	30.8	tr|A0A109FNK9|A0A109FNK9_PSEFL; tr|A0A0W0HU70|A0A0W0HU70_PSEFL; tr|A0A0A1Z7W1|A0A0A1Z7W1_PSEFL	Ribulose-phosphate 3-epimerase OS=Pseudomonas fluorescens OX=294 GN=AWV77_27465 PE=3 SV=1; Ribulose-phosphate 3-epimerase OS=Pseudomonas fluorescens OX=294 GN=AO066_26510 PE=3 SV=1; Ribulose-phosphate 3-epimerase OS=Pseudomonas fluorescens LMG 5329 OX=1324332 GN=K814_0103260 PE=3 SV=1			0	90.96	KYGITAPIDAHLMVSPVDR			missed K-Y@1	-0.00574787	2082.09	695.036	2082.09	695.038	3	17	1.1.1.3647.9	74.6184	1432.43	1363.81	74.6	0.1	11652.1
717	6.84	7.08	51.34	47.77	30.8	tr|A0A109FNK9|A0A109FNK9_PSEFL; tr|A0A0W0HU70|A0A0W0HU70_PSEFL; tr|A0A0A1Z7W1|A0A0A1Z7W1_PSEFL	Ribulose-phosphate 3-epimerase OS=Pseudomonas fluorescens OX=294 GN=AWV77_27465 PE=3 SV=1; Ribulose-phosphate 3-epimerase OS=Pseudomonas fluorescens OX=294 GN=AO066_26510 PE=3 SV=1; Ribulose-phosphate 3-epimerase OS=Pseudomonas fluorescens LMG 5329 OX=1324332 GN=K814_0103260 PE=3 SV=1			0	99	MQPFVIAPSILSADFAR	Oxidation(M)@1			-0.00281645	1877.97	626.997	1877.97	626.998	3	17	1.1.1.4190.6	100.93	617.11	395.38	100.71	0.65	1819.89
717	6.84	7.08	51.34	47.77	30.8	tr|A0A109FNK9|A0A109FNK9_PSEFL; tr|A0A0W0HU70|A0A0W0HU70_PSEFL; tr|A0A0A1Z7W1|A0A0A1Z7W1_PSEFL	Ribulose-phosphate 3-epimerase OS=Pseudomonas fluorescens OX=294 GN=AWV77_27465 PE=3 SV=1; Ribulose-phosphate 3-epimerase OS=Pseudomonas fluorescens OX=294 GN=AO066_26510 PE=3 SV=1; Ribulose-phosphate 3-epimerase OS=Pseudomonas fluorescens LMG 5329 OX=1324332 GN=K814_0103260 PE=3 SV=1			0	99	MQPFVIAPSILSADFAR				-0.00269661	1861.97	621.665	1861.98	621.666	3	20	1.1.1.4280.3	105.344	898.04	796.08	105.39	0.3	2182.76
717	6.84	7.08	51.34	47.77	30.8	tr|A0A109FNK9|A0A109FNK9_PSEFL; tr|A0A0W0HU70|A0A0W0HU70_PSEFL; tr|A0A0A1Z7W1|A0A0A1Z7W1_PSEFL	Ribulose-phosphate 3-epimerase OS=Pseudomonas fluorescens OX=294 GN=AWV77_27465 PE=3 SV=1; Ribulose-phosphate 3-epimerase OS=Pseudomonas fluorescens OX=294 GN=AO066_26510 PE=3 SV=1; Ribulose-phosphate 3-epimerase OS=Pseudomonas fluorescens LMG 5329 OX=1324332 GN=K814_0103260 PE=3 SV=1			0	99	MQPFVIAPSILSADFAR	Oxidation(M)@1			-0.00281645	1877.97	626.997	1877.97	626.998	3	14	1.1.1.4191.4	100.971	617.11	386.07	100.71	0.65	2154.26
718	6.82	6.86	37.59	37.59	37.59	tr|A0A0W0QX71|A0A0W0QX71_PSEFL	Histidine triad (HIT) protein OS=Pseudomonas fluorescens ABAC62 OX=1230466 GN=AO262_04785 PE=4 SV=1			2	99	LLLSNDSNYPWFILVPR				-0.000927745	2046.09	683.038	2046.09	683.039	3	18	1.1.1.4448.3	113.596	633.1	241.87	113.82	0.34	729.932
718	6.82	6.86	37.59	37.59	37.59	tr|A0A0W0QX71|A0A0W0QX71_PSEFL	Histidine triad (HIT) protein OS=Pseudomonas fluorescens ABAC62 OX=1230466 GN=AO262_04785 PE=4 SV=1			2	99	LQQDTLVIGDFPLCR	Carbamidomethyl(C)@14			-0.00316369	1773.91	592.309	1773.91	592.31	3	16	1.1.1.3943.3	88.8859	1169.12	1155.2	88.88	0.29	5059.28
718	6.82	6.86	37.59	37.59	37.59	tr|A0A0W0QX71|A0A0W0QX71_PSEFL	Histidine triad (HIT) protein OS=Pseudomonas fluorescens ABAC62 OX=1230466 GN=AO262_04785 PE=4 SV=1			2	99	LRELLPADFIFTQG			missed R-E@2	-0.00395134	1618.87	810.441	1618.87	810.443	2	16	1.1.1.4165.12	99.7165	1790.04	972.24	99.88	0.24	4427.29
718	6.82	6.86	37.59	37.59	37.59	tr|A0A0W0QX71|A0A0W0QX71_PSEFL	Histidine triad (HIT) protein OS=Pseudomonas fluorescens ABAC62 OX=1230466 GN=AO262_04785 PE=4 SV=1			0.821023	96.81	MFALDQR				-0.00400996	879.423	440.719	879.427	440.721	2	8	1.1.1.3223.4	54.1934	1285.99	1253.13	54.18	0.34	4404.94
718	6.82	6.86	37.59	37.59	37.59	tr|A0A0W0QX71|A0A0W0QX71_PSEFL	Histidine triad (HIT) protein OS=Pseudomonas fluorescens ABAC62 OX=1230466 GN=AO262_04785 PE=4 SV=1			0	99	LQQDTLVIGDFPLCR	Carbamidomethyl(C)@14			-0.00694677	1773.9	887.958	1773.91	887.961	2	15	1.1.1.3947.21	89.1162	1479.35	397.36	88.88	0.24	5639.24
718	6.82	6.86	37.59	37.59	37.59	tr|A0A0W0QX71|A0A0W0QX71_PSEFL	Histidine triad (HIT) protein OS=Pseudomonas fluorescens ABAC62 OX=1230466 GN=AO262_04785 PE=4 SV=1			0	99	LRELLPADFIFTQG			missed R-E@2	-0.00395134	1618.87	810.441	1618.87	810.443	2	19	1.1.1.4167.8	99.8032	1790.04	1657.75	99.88	0.24	7098.73
718	6.82	6.86	37.59	37.59	37.59	tr|A0A0W0QX71|A0A0W0QX71_PSEFL	Histidine triad (HIT) protein OS=Pseudomonas fluorescens ABAC62 OX=1230466 GN=AO262_04785 PE=4 SV=1			0	82.86	MFALDQR				-0.00400996	879.423	440.719	879.427	440.721	2	7	1.1.1.3222.6	54.1454	1285.99	1281.85	54.18	0.34	2751.81
719	6.81	6.94	68.89	63.33	57.22	tr|C3K1N0|C3K1N0_PSEFS; tr|A0A1T3ACS9|A0A1T3ACS9_PSEFL; tr|A0A0W0I4U1|A0A0W0I4U1_PSEFL	Uncharacterized protein OS=Pseudomonas fluorescens (strain SBW25) OX=216595 GN=PFLU_5073 PE=4 SV=1; Uncharacterized protein OS=Pseudomonas fluorescens OX=294 GN=BFW91_07320 PE=4 SV=1; Uncharacterized protein OS=Pseudomonas fluorescens OX=294 GN=AO066_01060 PE=4 SV=1			2	99	LATVAGAVGGGYAGNKVQEGMQNRDTYTTTQTR			missed K-V@16; missed R-D@24	0.00872156	3414.67	854.674	3414.66	854.672	4	23	1.1.1.3311.32	58.4525	1449.51	1313.67	58.41	0.1	5367.24
719	6.81	6.94	68.89	63.33	57.22	tr|C3K1N0|C3K1N0_PSEFS; tr|A0A1T3ACS9|A0A1T3ACS9_PSEFL; tr|A0A0W0I4U1|A0A0W0I4U1_PSEFL	Uncharacterized protein OS=Pseudomonas fluorescens (strain SBW25) OX=216595 GN=PFLU_5073 PE=4 SV=1; Uncharacterized protein OS=Pseudomonas fluorescens OX=294 GN=BFW91_07320 PE=4 SV=1; Uncharacterized protein OS=Pseudomonas fluorescens OX=294 GN=AO066_01060 PE=4 SV=1			2	99	SGPEYAQVLAVQPVKTQIK			missed K-T@15	-0.00410432	2055.13	686.051	2055.14	686.053	3	21	1.1.1.3579.16	71.3498	2225.43	2085.7	71.32	0.24	10617.8
719	6.81	6.94	68.89	63.33	57.22	tr|C3K1N0|C3K1N0_PSEFS; tr|A0A1T3ACS9|A0A1T3ACS9_PSEFL; tr|A0A0W0I4U1|A0A0W0I4U1_PSEFL	Uncharacterized protein OS=Pseudomonas fluorescens (strain SBW25) OX=216595 GN=PFLU_5073 PE=4 SV=1; Uncharacterized protein OS=Pseudomonas fluorescens OX=294 GN=BFW91_07320 PE=4 SV=1; Uncharacterized protein OS=Pseudomonas fluorescens OX=294 GN=AO066_01060 PE=4 SV=1			1.60206	99	CNTVNDISDKVVGYDVR	Carbamidomethyl(C)@1		missed K-V@10	-0.00326649	1952.92	651.982	1952.93	651.983	3	12	1.1.1.3430.12	64.1603	2291.55	1315.74	64.02	0.19	7707.83
719	6.81	6.94	68.89	63.33	57.22	tr|C3K1N0|C3K1N0_PSEFS; tr|A0A1T3ACS9|A0A1T3ACS9_PSEFL; tr|A0A0W0I4U1|A0A0W0I4U1_PSEFL	Uncharacterized protein OS=Pseudomonas fluorescens (strain SBW25) OX=216595 GN=PFLU_5073 PE=4 SV=1; Uncharacterized protein OS=Pseudomonas fluorescens OX=294 GN=BFW91_07320 PE=4 SV=1; Uncharacterized protein OS=Pseudomonas fluorescens OX=294 GN=AO066_01060 PE=4 SV=1			0.950782	99	QKPVQDQHQIVGTVVGALAGGLLGNQVGGGNGKK	Gln->pyro-Glu@N-term; Deamidated(N)@31		missed K-K@33	0.000816187	3307.76	827.948	3307.76	827.948	4	18	1.1.1.4183.13	100.6	646.57	642.87	100.57	0.64	3990.51
719	6.81	6.94	68.89	63.33	57.22	tr|C3K1N0|C3K1N0_PSEFS; tr|A0A1T3ACS9|A0A1T3ACS9_PSEFL; tr|A0A0W0I4U1|A0A0W0I4U1_PSEFL	Uncharacterized protein OS=Pseudomonas fluorescens (strain SBW25) OX=216595 GN=PFLU_5073 PE=4 SV=1; Uncharacterized protein OS=Pseudomonas fluorescens OX=294 GN=BFW91_07320 PE=4 SV=1; Uncharacterized protein OS=Pseudomonas fluorescens OX=294 GN=AO066_01060 PE=4 SV=1			0.221126	78.18	YTLDGKEGSVR			missed K-E@6	-0.00511435	1223.61	612.812	1223.61	612.815	2	10	1.1.1.2866.28	37.1016	750.71	706.63	37.02	0.24	4682.38
719	6.81	6.94	68.89	63.33	57.22	tr|C3K1N0|C3K1N0_PSEFS; tr|A0A1T3ACS9|A0A1T3ACS9_PSEFL; tr|A0A0W0I4U1|A0A0W0I4U1_PSEFL	Uncharacterized protein OS=Pseudomonas fluorescens (strain SBW25) OX=216595 GN=PFLU_5073 PE=4 SV=1; Uncharacterized protein OS=Pseudomonas fluorescens OX=294 GN=BFW91_07320 PE=4 SV=1; Uncharacterized protein OS=Pseudomonas fluorescens OX=294 GN=AO066_01060 PE=4 SV=1			0.0357404	32.76	EVCKDVAVTR	Carbamidomethyl(C)@3		missed K-D@4	-0.0041477	1175.59	588.804	1175.6	588.806	2	8	1.1.1.2716.7	29.8719	649.37	223.23	30.03	0.38	5740.59
719	6.81	6.94	68.89	63.33	57.22	tr|C3K1N0|C3K1N0_PSEFS; tr|A0A1T3ACS9|A0A1T3ACS9_PSEFL; tr|A0A0W0I4U1|A0A0W0I4U1_PSEFL	Uncharacterized protein OS=Pseudomonas fluorescens (strain SBW25) OX=216595 GN=PFLU_5073 PE=4 SV=1; Uncharacterized protein OS=Pseudomonas fluorescens OX=294 GN=BFW91_07320 PE=4 SV=1; Uncharacterized protein OS=Pseudomonas fluorescens OX=294 GN=AO066_01060 PE=4 SV=1			0	95.98	CNTVNDISDKVVGYDVR	Carbamidomethyl(C)@1		missed K-V@10	-0.00326649	1952.92	651.982	1952.93	651.983	3	14	1.1.1.3425.15	63.9106	2291.55	1426.3	64.02	0.19	8146.44
719	6.81	6.94	68.89	63.33	57.22	tr|C3K1N0|C3K1N0_PSEFS; tr|A0A1T3ACS9|A0A1T3ACS9_PSEFL; tr|A0A0W0I4U1|A0A0W0I4U1_PSEFL	Uncharacterized protein OS=Pseudomonas fluorescens (strain SBW25) OX=216595 GN=PFLU_5073 PE=4 SV=1; Uncharacterized protein OS=Pseudomonas fluorescens OX=294 GN=BFW91_07320 PE=4 SV=1; Uncharacterized protein OS=Pseudomonas fluorescens OX=294 GN=AO066_01060 PE=4 SV=1			0	79.6	QKPVQDQHQIVGTVVGALAGGLLGNQVGGGNGKK	Gln->pyro-Glu@N-term; Deamidated(Q)@26		missed K-K@33	0.000816187	3307.76	827.948	3307.76	827.948	4	17	1.1.1.4183.13	100.6	646.57	642.87	100.57	0.64	3990.51
719	6.81	6.94	68.89	63.33	57.22	tr|C3K1N0|C3K1N0_PSEFS; tr|A0A1T3ACS9|A0A1T3ACS9_PSEFL; tr|A0A0W0I4U1|A0A0W0I4U1_PSEFL	Uncharacterized protein OS=Pseudomonas fluorescens (strain SBW25) OX=216595 GN=PFLU_5073 PE=4 SV=1; Uncharacterized protein OS=Pseudomonas fluorescens OX=294 GN=BFW91_07320 PE=4 SV=1; Uncharacterized protein OS=Pseudomonas fluorescens OX=294 GN=AO066_01060 PE=4 SV=1			0	25.5	QKPVQDQHQIVGTVVGALAGGLLGNQVGGGNGKK	Gln->pyro-Glu@N-term; Deamidated(N)@25		missed K-K@33	0.000816187	3307.76	827.948	3307.76	827.948	4	16	1.1.1.4183.13	100.6	646.57	642.87	100.57	0.64	3990.51
720	6.81	6.85	31.94	27.78	27.78	tr|U1SSV9|U1SSV9_PSEFL; tr|E2XY90|E2XY90_PSEFL; tr|A0A263SDQ2|A0A263SDQ2_PSEFL; tr|A0A1T2XWK9|A0A1T2XWK9_PSEFL; tr|A0A0W0H3V5|A0A0W0H3V5_PSEFL	Ribosomal RNA large subunit methyltransferase E OS=Pseudomonas fluorescens EGD-AQ6 OX=1390371 GN=rlmE PE=3 SV=1; Ribosomal RNA large subunit methyltransferase E OS=Pseudomonas fluorescens WH6 OX=746360 GN=rlmE PE=3 SV=1; Ribosomal RNA large subunit methyltransferase E OS=Pseudomonas fluorescens OX=294 GN=rlmE PE=3 SV=1; Ribosomal RNA large subunit methyltransferase E OS=Pseudomonas fluorescens OX=294 GN=rlmE PE=3 SV=1; Ribosomal RNA large subunit methyltransferase E OS=Pseudomonas fluorescens OX=294 GN=rlmE PE=3 SV=1			2	99	AMFLCELALDLAGR	Carbamidomethyl(C)@5			-0.00173754	1578.79	790.401	1578.79	790.402	2	22	1.1.1.4429.4	112.676	420.14	360.36	112.75	0.44	1813.4
720	6.81	6.85	31.94	27.78	27.78	tr|U1SSV9|U1SSV9_PSEFL; tr|E2XY90|E2XY90_PSEFL; tr|A0A263SDQ2|A0A263SDQ2_PSEFL; tr|A0A1T2XWK9|A0A1T2XWK9_PSEFL; tr|A0A0W0H3V5|A0A0W0H3V5_PSEFL	Ribosomal RNA large subunit methyltransferase E OS=Pseudomonas fluorescens EGD-AQ6 OX=1390371 GN=rlmE PE=3 SV=1; Ribosomal RNA large subunit methyltransferase E OS=Pseudomonas fluorescens WH6 OX=746360 GN=rlmE PE=3 SV=1; Ribosomal RNA large subunit methyltransferase E OS=Pseudomonas fluorescens OX=294 GN=rlmE PE=3 SV=1; Ribosomal RNA large subunit methyltransferase E OS=Pseudomonas fluorescens OX=294 GN=rlmE PE=3 SV=1; Ribosomal RNA large subunit methyltransferase E OS=Pseudomonas fluorescens OX=294 GN=rlmE PE=3 SV=1			2	99	GIEGAASDERL			missed R-L@10	-0.00235248	1116.54	559.277	1116.54	559.278	2	14	1.1.1.3064.29	46.6053	1356.95	1056.08	46.52	0.38	7479.28
720	6.81	6.85	31.94	27.78	27.78	tr|U1SSV9|U1SSV9_PSEFL; tr|E2XY90|E2XY90_PSEFL; tr|A0A263SDQ2|A0A263SDQ2_PSEFL; tr|A0A1T2XWK9|A0A1T2XWK9_PSEFL; tr|A0A0W0H3V5|A0A0W0H3V5_PSEFL	Ribosomal RNA large subunit methyltransferase E OS=Pseudomonas fluorescens EGD-AQ6 OX=1390371 GN=rlmE PE=3 SV=1; Ribosomal RNA large subunit methyltransferase E OS=Pseudomonas fluorescens WH6 OX=746360 GN=rlmE PE=3 SV=1; Ribosomal RNA large subunit methyltransferase E OS=Pseudomonas fluorescens OX=294 GN=rlmE PE=3 SV=1; Ribosomal RNA large subunit methyltransferase E OS=Pseudomonas fluorescens OX=294 GN=rlmE PE=3 SV=1; Ribosomal RNA large subunit methyltransferase E OS=Pseudomonas fluorescens OX=294 GN=rlmE PE=3 SV=1			2	99	VLRPGGDFLVK				-0.00579974	1199.7	400.906	1199.7	400.908	3	14	1.1.1.3333.2	59.4696	5023.94	4991.65	59.46	0.19	16078.2
720	6.81	6.85	31.94	27.78	27.78	tr|U1SSV9|U1SSV9_PSEFL; tr|E2XY90|E2XY90_PSEFL; tr|A0A263SDQ2|A0A263SDQ2_PSEFL; tr|A0A1T2XWK9|A0A1T2XWK9_PSEFL; tr|A0A0W0H3V5|A0A0W0H3V5_PSEFL	Ribosomal RNA large subunit methyltransferase E OS=Pseudomonas fluorescens EGD-AQ6 OX=1390371 GN=rlmE PE=3 SV=1; Ribosomal RNA large subunit methyltransferase E OS=Pseudomonas fluorescens WH6 OX=746360 GN=rlmE PE=3 SV=1; Ribosomal RNA large subunit methyltransferase E OS=Pseudomonas fluorescens OX=294 GN=rlmE PE=3 SV=1; Ribosomal RNA large subunit methyltransferase E OS=Pseudomonas fluorescens OX=294 GN=rlmE PE=3 SV=1; Ribosomal RNA large subunit methyltransferase E OS=Pseudomonas fluorescens OX=294 GN=rlmE PE=3 SV=1			0.754487	96.6	LFRPGMSVIDLGAAPGGWSQVASR				-0.0172055	2471.26	824.76	2471.27	824.765	3	11	1.1.1.3969.22	90.192	778.55	706.79	90.16	0.75	7031.38
720	6.81	6.85	31.94	27.78	27.78	tr|U1SSV9|U1SSV9_PSEFL; tr|E2XY90|E2XY90_PSEFL; tr|A0A263SDQ2|A0A263SDQ2_PSEFL; tr|A0A1T2XWK9|A0A1T2XWK9_PSEFL; tr|A0A0W0H3V5|A0A0W0H3V5_PSEFL	Ribosomal RNA large subunit methyltransferase E OS=Pseudomonas fluorescens EGD-AQ6 OX=1390371 GN=rlmE PE=3 SV=1; Ribosomal RNA large subunit methyltransferase E OS=Pseudomonas fluorescens WH6 OX=746360 GN=rlmE PE=3 SV=1; Ribosomal RNA large subunit methyltransferase E OS=Pseudomonas fluorescens OX=294 GN=rlmE PE=3 SV=1; Ribosomal RNA large subunit methyltransferase E OS=Pseudomonas fluorescens OX=294 GN=rlmE PE=3 SV=1; Ribosomal RNA large subunit methyltransferase E OS=Pseudomonas fluorescens OX=294 GN=rlmE PE=3 SV=1			0.0525663	41.14	SREQYLLAR			missed R-E@2	-0.00549808	1134.61	568.312	1134.61	568.315	2	8	1.1.1.2982.23	42.6718	912.7	780.51	42.73	0.34	3996.93
720	6.81	6.85	31.94	27.78	27.78	tr|U1SSV9|U1SSV9_PSEFL; tr|E2XY90|E2XY90_PSEFL; tr|A0A263SDQ2|A0A263SDQ2_PSEFL; tr|A0A1T2XWK9|A0A1T2XWK9_PSEFL; tr|A0A0W0H3V5|A0A0W0H3V5_PSEFL	Ribosomal RNA large subunit methyltransferase E OS=Pseudomonas fluorescens EGD-AQ6 OX=1390371 GN=rlmE PE=3 SV=1; Ribosomal RNA large subunit methyltransferase E OS=Pseudomonas fluorescens WH6 OX=746360 GN=rlmE PE=3 SV=1; Ribosomal RNA large subunit methyltransferase E OS=Pseudomonas fluorescens OX=294 GN=rlmE PE=3 SV=1; Ribosomal RNA large subunit methyltransferase E OS=Pseudomonas fluorescens OX=294 GN=rlmE PE=3 SV=1; Ribosomal RNA large subunit methyltransferase E OS=Pseudomonas fluorescens OX=294 GN=rlmE PE=3 SV=1			0	83.33	AMFLCELALDLAGR	Carbamidomethyl(C)@5			-0.00173754	1578.79	790.401	1578.79	790.402	2	9	1.1.1.4426.4	112.529	420.14	121.09	112.75	0.44	1112.8
720	6.81	6.85	31.94	27.78	27.78	tr|U1SSV9|U1SSV9_PSEFL; tr|E2XY90|E2XY90_PSEFL; tr|A0A263SDQ2|A0A263SDQ2_PSEFL; tr|A0A1T2XWK9|A0A1T2XWK9_PSEFL; tr|A0A0W0H3V5|A0A0W0H3V5_PSEFL	Ribosomal RNA large subunit methyltransferase E OS=Pseudomonas fluorescens EGD-AQ6 OX=1390371 GN=rlmE PE=3 SV=1; Ribosomal RNA large subunit methyltransferase E OS=Pseudomonas fluorescens WH6 OX=746360 GN=rlmE PE=3 SV=1; Ribosomal RNA large subunit methyltransferase E OS=Pseudomonas fluorescens OX=294 GN=rlmE PE=3 SV=1; Ribosomal RNA large subunit methyltransferase E OS=Pseudomonas fluorescens OX=294 GN=rlmE PE=3 SV=1; Ribosomal RNA large subunit methyltransferase E OS=Pseudomonas fluorescens OX=294 GN=rlmE PE=3 SV=1			0	81.57	AMFLCELALDLAGR	Oxidation(M)@2; Carbamidomethyl(C)@5			-0.000497174	1594.78	798.399	1594.78	798.4	2	10	1.1.1.4280.11	105.364	200.45	150.71	105.09	0.83	1705.78
720	6.81	6.85	31.94	27.78	27.78	tr|U1SSV9|U1SSV9_PSEFL; tr|E2XY90|E2XY90_PSEFL; tr|A0A263SDQ2|A0A263SDQ2_PSEFL; tr|A0A1T2XWK9|A0A1T2XWK9_PSEFL; tr|A0A0W0H3V5|A0A0W0H3V5_PSEFL	Ribosomal RNA large subunit methyltransferase E OS=Pseudomonas fluorescens EGD-AQ6 OX=1390371 GN=rlmE PE=3 SV=1; Ribosomal RNA large subunit methyltransferase E OS=Pseudomonas fluorescens WH6 OX=746360 GN=rlmE PE=3 SV=1; Ribosomal RNA large subunit methyltransferase E OS=Pseudomonas fluorescens OX=294 GN=rlmE PE=3 SV=1; Ribosomal RNA large subunit methyltransferase E OS=Pseudomonas fluorescens OX=294 GN=rlmE PE=3 SV=1; Ribosomal RNA large subunit methyltransferase E OS=Pseudomonas fluorescens OX=294 GN=rlmE PE=3 SV=1			0	29.52	AMFLCELALDLAGR	Carbamidomethyl(C)@5			-0.00173754	1578.79	790.401	1578.79	790.402	2	7	1.1.1.4441.6	113.273	420.14	105.35	112.75	0.44	1897.77
720	6.81	6.85	31.94	27.78	27.78	tr|U1SSV9|U1SSV9_PSEFL; tr|E2XY90|E2XY90_PSEFL; tr|A0A263SDQ2|A0A263SDQ2_PSEFL; tr|A0A1T2XWK9|A0A1T2XWK9_PSEFL; tr|A0A0W0H3V5|A0A0W0H3V5_PSEFL	Ribosomal RNA large subunit methyltransferase E OS=Pseudomonas fluorescens EGD-AQ6 OX=1390371 GN=rlmE PE=3 SV=1; Ribosomal RNA large subunit methyltransferase E OS=Pseudomonas fluorescens WH6 OX=746360 GN=rlmE PE=3 SV=1; Ribosomal RNA large subunit methyltransferase E OS=Pseudomonas fluorescens OX=294 GN=rlmE PE=3 SV=1; Ribosomal RNA large subunit methyltransferase E OS=Pseudomonas fluorescens OX=294 GN=rlmE PE=3 SV=1; Ribosomal RNA large subunit methyltransferase E OS=Pseudomonas fluorescens OX=294 GN=rlmE PE=3 SV=1			0	26.19	AMFLCELALDLAGR	Oxidation(M)@2; Carbamidomethyl(C)@5			-0.000497174	1594.78	798.399	1594.78	798.4	2	7	1.1.1.4273.8	105.014	200.45	195.79	105.09	0.83	1852.15
720	6.81	6.85	31.94	27.78	27.78	tr|U1SSV9|U1SSV9_PSEFL; tr|E2XY90|E2XY90_PSEFL; tr|A0A263SDQ2|A0A263SDQ2_PSEFL; tr|A0A1T2XWK9|A0A1T2XWK9_PSEFL; tr|A0A0W0H3V5|A0A0W0H3V5_PSEFL	Ribosomal RNA large subunit methyltransferase E OS=Pseudomonas fluorescens EGD-AQ6 OX=1390371 GN=rlmE PE=3 SV=1; Ribosomal RNA large subunit methyltransferase E OS=Pseudomonas fluorescens WH6 OX=746360 GN=rlmE PE=3 SV=1; Ribosomal RNA large subunit methyltransferase E OS=Pseudomonas fluorescens OX=294 GN=rlmE PE=3 SV=1; Ribosomal RNA large subunit methyltransferase E OS=Pseudomonas fluorescens OX=294 GN=rlmE PE=3 SV=1; Ribosomal RNA large subunit methyltransferase E OS=Pseudomonas fluorescens OX=294 GN=rlmE PE=3 SV=1			0	99	GIEGAASDERL			missed R-L@10	-0.00235248	1116.54	559.277	1116.54	559.278	2	13	1.1.1.3059.15	46.3626	1356.95	989.03	46.52	0.38	5995.61
720	6.81	6.85	31.94	27.78	27.78	tr|U1SSV9|U1SSV9_PSEFL; tr|E2XY90|E2XY90_PSEFL; tr|A0A263SDQ2|A0A263SDQ2_PSEFL; tr|A0A1T2XWK9|A0A1T2XWK9_PSEFL; tr|A0A0W0H3V5|A0A0W0H3V5_PSEFL	Ribosomal RNA large subunit methyltransferase E OS=Pseudomonas fluorescens EGD-AQ6 OX=1390371 GN=rlmE PE=3 SV=1; Ribosomal RNA large subunit methyltransferase E OS=Pseudomonas fluorescens WH6 OX=746360 GN=rlmE PE=3 SV=1; Ribosomal RNA large subunit methyltransferase E OS=Pseudomonas fluorescens OX=294 GN=rlmE PE=3 SV=1; Ribosomal RNA large subunit methyltransferase E OS=Pseudomonas fluorescens OX=294 GN=rlmE PE=3 SV=1; Ribosomal RNA large subunit methyltransferase E OS=Pseudomonas fluorescens OX=294 GN=rlmE PE=3 SV=1			0	53.39	GIEGAASDERL			missed R-L@10	-0.00235248	1116.54	559.277	1116.54	559.278	2	11	1.1.1.3059.14	46.3606	1356.95	977.6	46.52	0.38	14876.7
721	6.78	6.92	34.65	25.63	15.21	tr|U1TDV9|U1TDV9_PSEFL; tr|A0A2N1ECD7|A0A2N1ECD7_PSEFL; tr|A0A0W0I3V4|A0A0W0I3V4_PSEFL; sp|C3KBH3|DCUP_PSEFS	Uroporphyrinogen decarboxylase OS=Pseudomonas fluorescens EGD-AQ6 OX=1390371 GN=hemE PE=3 SV=1; Uroporphyrinogen decarboxylase OS=Pseudomonas fluorescens OX=294 GN=hemE PE=3 SV=1; Uroporphyrinogen decarboxylase OS=Pseudomonas fluorescens OX=294 GN=hemE PE=3 SV=1; Uroporphyrinogen decarboxylase OS=Pseudomonas fluorescens (strain SBW25) OX=216595 GN=hemE PE=3 SV=1			2	99	ALLKQPVDVTPVWMMR			missed K-Q@4	-0.00179009	1883.01	628.679	1883.02	628.679	3	19	1.1.1.3898.2	86.7109	3816.41	3773.08	86.7	0.24	32343.9
721	6.78	6.92	34.65	25.63	15.21	tr|U1TDV9|U1TDV9_PSEFL; tr|A0A2N1ECD7|A0A2N1ECD7_PSEFL; tr|A0A0W0I3V4|A0A0W0I3V4_PSEFL; sp|C3KBH3|DCUP_PSEFS	Uroporphyrinogen decarboxylase OS=Pseudomonas fluorescens EGD-AQ6 OX=1390371 GN=hemE PE=3 SV=1; Uroporphyrinogen decarboxylase OS=Pseudomonas fluorescens OX=294 GN=hemE PE=3 SV=1; Uroporphyrinogen decarboxylase OS=Pseudomonas fluorescens OX=294 GN=hemE PE=3 SV=1; Uroporphyrinogen decarboxylase OS=Pseudomonas fluorescens (strain SBW25) OX=216595 GN=hemE PE=3 SV=1			2	99	VGGQVALQGNMDPTVLYAKPEAIR				-0.000831241	2526.33	843.116	2526.33	843.116	3	16	1.1.1.3700.29	77.1844	1093.47	228.29	77.33	0.14	8301.47
721	6.78	6.92	34.65	25.63	15.21	tr|U1TDV9|U1TDV9_PSEFL; tr|A0A2N1ECD7|A0A2N1ECD7_PSEFL; tr|A0A0W0I3V4|A0A0W0I3V4_PSEFL; sp|C3KBH3|DCUP_PSEFS	Uroporphyrinogen decarboxylase OS=Pseudomonas fluorescens EGD-AQ6 OX=1390371 GN=hemE PE=3 SV=1; Uroporphyrinogen decarboxylase OS=Pseudomonas fluorescens OX=294 GN=hemE PE=3 SV=1; Uroporphyrinogen decarboxylase OS=Pseudomonas fluorescens OX=294 GN=hemE PE=3 SV=1; Uroporphyrinogen decarboxylase OS=Pseudomonas fluorescens (strain SBW25) OX=216595 GN=hemE PE=3 SV=1			1.63827	99	VGGQVALQGNMDPTVLYAKPEAIRTEVGR			missed R-T@24	0.00800456	3068.62	768.161	3068.61	768.159	4	20	1.1.1.3703.17	77.3185	2532.94	2466.18	77.33	0.19	14233.6
721	6.78	6.92	34.65	25.63	15.21	tr|U1TDV9|U1TDV9_PSEFL; tr|A0A2N1ECD7|A0A2N1ECD7_PSEFL; tr|A0A0W0I3V4|A0A0W0I3V4_PSEFL; sp|C3KBH3|DCUP_PSEFS	Uroporphyrinogen decarboxylase OS=Pseudomonas fluorescens EGD-AQ6 OX=1390371 GN=hemE PE=3 SV=1; Uroporphyrinogen decarboxylase OS=Pseudomonas fluorescens OX=294 GN=hemE PE=3 SV=1; Uroporphyrinogen decarboxylase OS=Pseudomonas fluorescens OX=294 GN=hemE PE=3 SV=1; Uroporphyrinogen decarboxylase OS=Pseudomonas fluorescens (strain SBW25) OX=216595 GN=hemE PE=3 SV=1			0.785156	96.88	KVPVILFTK			missed K-V@1	-0.00343963	1043.67	522.843	1043.67	522.844	2	10	1.1.1.3464.3	65.7617	2016.63	1929.87	65.8	0.29	7080.38
721	6.78	6.92	34.65	25.63	15.21	tr|U1TDV9|U1TDV9_PSEFL; tr|A0A2N1ECD7|A0A2N1ECD7_PSEFL; tr|A0A0W0I3V4|A0A0W0I3V4_PSEFL; sp|C3KBH3|DCUP_PSEFS	Uroporphyrinogen decarboxylase OS=Pseudomonas fluorescens EGD-AQ6 OX=1390371 GN=hemE PE=3 SV=1; Uroporphyrinogen decarboxylase OS=Pseudomonas fluorescens OX=294 GN=hemE PE=3 SV=1; Uroporphyrinogen decarboxylase OS=Pseudomonas fluorescens OX=294 GN=hemE PE=3 SV=1; Uroporphyrinogen decarboxylase OS=Pseudomonas fluorescens (strain SBW25) OX=216595 GN=hemE PE=3 SV=1			0.234331	77.69	AVHELSAQYHE				-0.005715	1282.59	428.537	1282.59	428.539	3	13	1.1.1.2870.3	37.2636	2953.67	1071.48	37.4	0.24	9256.28
721	6.78	6.92	34.65	25.63	15.21	tr|U1TDV9|U1TDV9_PSEFL; tr|A0A2N1ECD7|A0A2N1ECD7_PSEFL; tr|A0A0W0I3V4|A0A0W0I3V4_PSEFL; sp|C3KBH3|DCUP_PSEFS	Uroporphyrinogen decarboxylase OS=Pseudomonas fluorescens EGD-AQ6 OX=1390371 GN=hemE PE=3 SV=1; Uroporphyrinogen decarboxylase OS=Pseudomonas fluorescens OX=294 GN=hemE PE=3 SV=1; Uroporphyrinogen decarboxylase OS=Pseudomonas fluorescens OX=294 GN=hemE PE=3 SV=1; Uroporphyrinogen decarboxylase OS=Pseudomonas fluorescens (strain SBW25) OX=216595 GN=hemE PE=3 SV=1			0.0952845	59.88	GTGHVFNLGHGITPEVNPEHAGAFLR				-0.00209162	2726.37	682.599	2726.37	682.599	4	13	1.1.1.3664.19	75.4425	906.51	838.12	75.41	0.15	8649.35
721	6.78	6.92	34.65	25.63	15.21	tr|U1TDV9|U1TDV9_PSEFL; tr|A0A2N1ECD7|A0A2N1ECD7_PSEFL; tr|A0A0W0I3V4|A0A0W0I3V4_PSEFL; sp|C3KBH3|DCUP_PSEFS	Uroporphyrinogen decarboxylase OS=Pseudomonas fluorescens EGD-AQ6 OX=1390371 GN=hemE PE=3 SV=1; Uroporphyrinogen decarboxylase OS=Pseudomonas fluorescens OX=294 GN=hemE PE=3 SV=1; Uroporphyrinogen decarboxylase OS=Pseudomonas fluorescens OX=294 GN=hemE PE=3 SV=1; Uroporphyrinogen decarboxylase OS=Pseudomonas fluorescens (strain SBW25) OX=216595 GN=hemE PE=3 SV=1			0.0264104	28.55	VVSTLADIEALPIPDPHKDLGYVMDAVSTIRR			missed K-D@18; missed R-R@31	-0.00136382	3490.85	699.177	3490.85	699.177	5	9	1.1.1.4370.3	109.76	430.17	349.51	109.85	0.49	1354.28
721	6.78	6.92	34.65	25.63	15.21	tr|U1TDV9|U1TDV9_PSEFL; tr|A0A2N1ECD7|A0A2N1ECD7_PSEFL; tr|A0A0W0I3V4|A0A0W0I3V4_PSEFL; sp|C3KBH3|DCUP_PSEFS	Uroporphyrinogen decarboxylase OS=Pseudomonas fluorescens EGD-AQ6 OX=1390371 GN=hemE PE=3 SV=1; Uroporphyrinogen decarboxylase OS=Pseudomonas fluorescens OX=294 GN=hemE PE=3 SV=1; Uroporphyrinogen decarboxylase OS=Pseudomonas fluorescens OX=294 GN=hemE PE=3 SV=1; Uroporphyrinogen decarboxylase OS=Pseudomonas fluorescens (strain SBW25) OX=216595 GN=hemE PE=3 SV=1			0	87.73	ALLKQPVDVTPVWMMR	Oxidation(M)@14		missed K-Q@4	-0.00718506	1899	634.009	1899.01	634.011	3	13	1.1.1.3764.23	80.2487	1071.87	1030.72	80.66	0.59	9690.72
721	6.78	6.92	34.65	25.63	15.21	tr|U1TDV9|U1TDV9_PSEFL; tr|A0A2N1ECD7|A0A2N1ECD7_PSEFL; tr|A0A0W0I3V4|A0A0W0I3V4_PSEFL; sp|C3KBH3|DCUP_PSEFS	Uroporphyrinogen decarboxylase OS=Pseudomonas fluorescens EGD-AQ6 OX=1390371 GN=hemE PE=3 SV=1; Uroporphyrinogen decarboxylase OS=Pseudomonas fluorescens OX=294 GN=hemE PE=3 SV=1; Uroporphyrinogen decarboxylase OS=Pseudomonas fluorescens OX=294 GN=hemE PE=3 SV=1; Uroporphyrinogen decarboxylase OS=Pseudomonas fluorescens (strain SBW25) OX=216595 GN=hemE PE=3 SV=1			0	87.73	ALLKQPVDVTPVWMMR	Oxidation(M)@15		missed K-Q@4	-0.00718506	1899	634.009	1899.01	634.011	3	13	1.1.1.3764.23	80.2487	1071.87	1030.72	80.66	0.59	9690.72
721	6.78	6.92	34.65	25.63	15.21	tr|U1TDV9|U1TDV9_PSEFL; tr|A0A2N1ECD7|A0A2N1ECD7_PSEFL; tr|A0A0W0I3V4|A0A0W0I3V4_PSEFL; sp|C3KBH3|DCUP_PSEFS	Uroporphyrinogen decarboxylase OS=Pseudomonas fluorescens EGD-AQ6 OX=1390371 GN=hemE PE=3 SV=1; Uroporphyrinogen decarboxylase OS=Pseudomonas fluorescens OX=294 GN=hemE PE=3 SV=1; Uroporphyrinogen decarboxylase OS=Pseudomonas fluorescens OX=294 GN=hemE PE=3 SV=1; Uroporphyrinogen decarboxylase OS=Pseudomonas fluorescens (strain SBW25) OX=216595 GN=hemE PE=3 SV=1			0	20.99	ALLKQPVDVTPVWMMR	Oxidation(M)@14		missed K-Q@4	-0.00718506	1899	634.009	1899.01	634.011	3	13	1.1.1.3772.13	80.6302	1071.87	900.75	80.66	0.59	13488.5
721	6.78	6.92	34.65	25.63	15.21	tr|U1TDV9|U1TDV9_PSEFL; tr|A0A2N1ECD7|A0A2N1ECD7_PSEFL; tr|A0A0W0I3V4|A0A0W0I3V4_PSEFL; sp|C3KBH3|DCUP_PSEFS	Uroporphyrinogen decarboxylase OS=Pseudomonas fluorescens EGD-AQ6 OX=1390371 GN=hemE PE=3 SV=1; Uroporphyrinogen decarboxylase OS=Pseudomonas fluorescens OX=294 GN=hemE PE=3 SV=1; Uroporphyrinogen decarboxylase OS=Pseudomonas fluorescens OX=294 GN=hemE PE=3 SV=1; Uroporphyrinogen decarboxylase OS=Pseudomonas fluorescens (strain SBW25) OX=216595 GN=hemE PE=3 SV=1			0	20.99	ALLKQPVDVTPVWMMR	Oxidation(M)@15		missed K-Q@4	-0.00718506	1899	634.009	1899.01	634.011	3	13	1.1.1.3772.13	80.6302	1071.87	900.75	80.66	0.59	13488.5
721	6.78	6.92	34.65	25.63	15.21	tr|U1TDV9|U1TDV9_PSEFL; tr|A0A2N1ECD7|A0A2N1ECD7_PSEFL; tr|A0A0W0I3V4|A0A0W0I3V4_PSEFL; sp|C3KBH3|DCUP_PSEFS	Uroporphyrinogen decarboxylase OS=Pseudomonas fluorescens EGD-AQ6 OX=1390371 GN=hemE PE=3 SV=1; Uroporphyrinogen decarboxylase OS=Pseudomonas fluorescens OX=294 GN=hemE PE=3 SV=1; Uroporphyrinogen decarboxylase OS=Pseudomonas fluorescens OX=294 GN=hemE PE=3 SV=1; Uroporphyrinogen decarboxylase OS=Pseudomonas fluorescens (strain SBW25) OX=216595 GN=hemE PE=3 SV=1			0	20.7	ALLKQPVDVTPVWMMR	Oxidation(R)@16	Oxidation(R)@27	missed K-Q@4	-0.00718506	1899	634.009	1899.01	634.011	3	13	1.1.1.3764.23	80.2487	1071.87	1030.72	80.66	0.59	9690.72
721	6.78	6.92	34.65	25.63	15.21	tr|U1TDV9|U1TDV9_PSEFL; tr|A0A2N1ECD7|A0A2N1ECD7_PSEFL; tr|A0A0W0I3V4|A0A0W0I3V4_PSEFL; sp|C3KBH3|DCUP_PSEFS	Uroporphyrinogen decarboxylase OS=Pseudomonas fluorescens EGD-AQ6 OX=1390371 GN=hemE PE=3 SV=1; Uroporphyrinogen decarboxylase OS=Pseudomonas fluorescens OX=294 GN=hemE PE=3 SV=1; Uroporphyrinogen decarboxylase OS=Pseudomonas fluorescens OX=294 GN=hemE PE=3 SV=1; Uroporphyrinogen decarboxylase OS=Pseudomonas fluorescens (strain SBW25) OX=216595 GN=hemE PE=3 SV=1			0	19	ALLKQPVDVTPVWMMR	Oxidation(W)@13		missed K-Q@4	-0.00718506	1899	634.009	1899.01	634.011	3	12	1.1.1.3764.23	80.2487	1071.87	1030.72	80.66	0.59	9690.72
721	6.78	6.92	34.65	25.63	15.21	tr|U1TDV9|U1TDV9_PSEFL; tr|A0A2N1ECD7|A0A2N1ECD7_PSEFL; tr|A0A0W0I3V4|A0A0W0I3V4_PSEFL; sp|C3KBH3|DCUP_PSEFS	Uroporphyrinogen decarboxylase OS=Pseudomonas fluorescens EGD-AQ6 OX=1390371 GN=hemE PE=3 SV=1; Uroporphyrinogen decarboxylase OS=Pseudomonas fluorescens OX=294 GN=hemE PE=3 SV=1; Uroporphyrinogen decarboxylase OS=Pseudomonas fluorescens OX=294 GN=hemE PE=3 SV=1; Uroporphyrinogen decarboxylase OS=Pseudomonas fluorescens (strain SBW25) OX=216595 GN=hemE PE=3 SV=1			0	48.6	AVHELSAQYHE				-0.005715	1282.59	428.537	1282.59	428.539	3	10	1.1.1.2871.10	37.3169	2953.67	2109.74	37.4	0.24	14211.9
721	6.78	6.92	34.65	25.63	15.21	tr|U1TDV9|U1TDV9_PSEFL; tr|A0A2N1ECD7|A0A2N1ECD7_PSEFL; tr|A0A0W0I3V4|A0A0W0I3V4_PSEFL; sp|C3KBH3|DCUP_PSEFS	Uroporphyrinogen decarboxylase OS=Pseudomonas fluorescens EGD-AQ6 OX=1390371 GN=hemE PE=3 SV=1; Uroporphyrinogen decarboxylase OS=Pseudomonas fluorescens OX=294 GN=hemE PE=3 SV=1; Uroporphyrinogen decarboxylase OS=Pseudomonas fluorescens OX=294 GN=hemE PE=3 SV=1; Uroporphyrinogen decarboxylase OS=Pseudomonas fluorescens (strain SBW25) OX=216595 GN=hemE PE=3 SV=1			0	28.81	KVPVILFTK			missed K-V@1	-0.00343963	1043.67	522.843	1043.67	522.844	2	9	1.1.1.3463.4	65.7191	2016.63	1798.29	65.8	0.29	9425.77
721	6.78	6.92	34.65	25.63	15.21	tr|U1TDV9|U1TDV9_PSEFL; tr|A0A2N1ECD7|A0A2N1ECD7_PSEFL; tr|A0A0W0I3V4|A0A0W0I3V4_PSEFL; sp|C3KBH3|DCUP_PSEFS	Uroporphyrinogen decarboxylase OS=Pseudomonas fluorescens EGD-AQ6 OX=1390371 GN=hemE PE=3 SV=1; Uroporphyrinogen decarboxylase OS=Pseudomonas fluorescens OX=294 GN=hemE PE=3 SV=1; Uroporphyrinogen decarboxylase OS=Pseudomonas fluorescens OX=294 GN=hemE PE=3 SV=1; Uroporphyrinogen decarboxylase OS=Pseudomonas fluorescens (strain SBW25) OX=216595 GN=hemE PE=3 SV=1			0	99	VGGQVALQGNMDPTVLYAKPEAIRTEVGR			missed R-T@24	0.00800456	3068.62	768.161	3068.61	768.159	4	21	1.1.1.3705.7	77.414	2532.94	1329.51	77.33	0.19	16500.3
721	6.78	6.92	34.65	25.63	15.21	tr|U1TDV9|U1TDV9_PSEFL; tr|A0A2N1ECD7|A0A2N1ECD7_PSEFL; tr|A0A0W0I3V4|A0A0W0I3V4_PSEFL; sp|C3KBH3|DCUP_PSEFS	Uroporphyrinogen decarboxylase OS=Pseudomonas fluorescens EGD-AQ6 OX=1390371 GN=hemE PE=3 SV=1; Uroporphyrinogen decarboxylase OS=Pseudomonas fluorescens OX=294 GN=hemE PE=3 SV=1; Uroporphyrinogen decarboxylase OS=Pseudomonas fluorescens OX=294 GN=hemE PE=3 SV=1; Uroporphyrinogen decarboxylase OS=Pseudomonas fluorescens (strain SBW25) OX=216595 GN=hemE PE=3 SV=1			0	70.66	VGGQVALQGNMDPTVLYAKPEAIRTEVGR			missed R-T@24	0.00800456	3068.62	768.161	3068.61	768.159	4	16	1.1.1.3701.13	77.2235	2532.94	1807.97	77.33	0.19	18578.4
722	6.75	6.79	48.07	48.07	48.07	tr|A0A2S8XIM9|A0A2S8XIM9_PSEFL	dTDP-4-dehydrorhamnose 3,5-epimerase OS=Pseudomonas fluorescens OX=294 GN=rfbC PE=3 SV=1			2	99	GFFYESYNAR				-0.00385424	1252.55	627.281	1252.55	627.283	2	15	1.1.1.3425.12	63.9033	1872.51	1514.1	63.83	0.29	7526.99
722	6.75	6.79	48.07	48.07	48.07	tr|A0A2S8XIM9|A0A2S8XIM9_PSEFL	dTDP-4-dehydrorhamnose 3,5-epimerase OS=Pseudomonas fluorescens OX=294 GN=rfbC PE=3 SV=1			2	99	TTDYYTPSAER				0.00249333	1302.58	652.295	1302.57	652.294	2	15	1.1.1.2941.11	40.7026	2340.47	1739.85	40.57	0.34	7185.85
722	6.75	6.79	48.07	48.07	48.07	tr|A0A2S8XIM9|A0A2S8XIM9_PSEFL	dTDP-4-dehydrorhamnose 3,5-epimerase OS=Pseudomonas fluorescens OX=294 GN=rfbC PE=3 SV=1			2	99	VFGDERGFFYESYNAR			missed R-G@6	-0.00701055	1955.87	652.965	1955.88	652.967	3	19	1.1.1.3629.21	73.7644	1121.57	1110.21	73.78	0.34	5907.4
722	6.75	6.79	48.07	48.07	48.07	tr|A0A2S8XIM9|A0A2S8XIM9_PSEFL	dTDP-4-dehydrorhamnose 3,5-epimerase OS=Pseudomonas fluorescens OX=294 GN=rfbC PE=3 SV=1			0.721246	95.86	VTAGEVLDVAVDIRR			missed R-R@14	0.00136481	1611.9	538.306	1611.89	538.305	3	9	1.1.1.3770.10	80.5257	2558.34	2337.1	80.56	0.49	4747.97
722	6.75	6.79	48.07	48.07	48.07	tr|A0A2S8XIM9|A0A2S8XIM9_PSEFL	dTDP-4-dehydrorhamnose 3,5-epimerase OS=Pseudomonas fluorescens OX=294 GN=rfbC PE=3 SV=1			0.0109954	99	MNVTATALPGVLIIEPK	Oxidation(M)@1; Thr->Leu@4	Thr->Leu@4		-0.00544479	1794.03	599.016	1794.03	599.018	3	17	1.1.1.4144.2	98.6556	649.39	567.21	98.7	0.44	1689.69
722	6.75	6.79	48.07	48.07	48.07	tr|A0A2S8XIM9|A0A2S8XIM9_PSEFL	dTDP-4-dehydrorhamnose 3,5-epimerase OS=Pseudomonas fluorescens OX=294 GN=rfbC PE=3 SV=1			0.00921732	97.34	SLKEADLFP	Glu->Asp@4	Glu->Asp@176	missed K-E@3	-0.0042525	1004.51	503.264	1004.52	503.266	2	9	1.1.1.3546.4	69.7255	3459.76	2259.92	69.87	0.44	5960.72
722	6.75	6.79	48.07	48.07	48.07	tr|A0A2S8XIM9|A0A2S8XIM9_PSEFL	dTDP-4-dehydrorhamnose 3,5-epimerase OS=Pseudomonas fluorescens OX=294 GN=rfbC PE=3 SV=1			0.00656376	99	NFAQATGLQAQFVQDNHSR	Asn->Glu@1; Ala->Thr@10	Asn->Glu@34; Ala->Thr@43		0.000491179	2176.03	726.351	2176.03	726.351	3	22	1.1.1.3412.31	63.2938	5826.5	5503.48	63.35	0.24	17081.7
722	6.75	6.79	48.07	48.07	48.07	tr|A0A2S8XIM9|A0A2S8XIM9_PSEFL	dTDP-4-dehydrorhamnose 3,5-epimerase OS=Pseudomonas fluorescens OX=294 GN=rfbC PE=3 SV=1			0	99	GFFYESYNAR				-0.00385424	1252.55	627.281	1252.55	627.283	2	14	1.1.1.3422.14	63.7591	1872.51	1629.88	63.83	0.29	7135.65
722	6.75	6.79	48.07	48.07	48.07	tr|A0A2S8XIM9|A0A2S8XIM9_PSEFL	dTDP-4-dehydrorhamnose 3,5-epimerase OS=Pseudomonas fluorescens OX=294 GN=rfbC PE=3 SV=1			0	87.83	MNVTATALPGVLIIEPK	Delta:H(4)C(2)@N-term			-0.00544479	1794.03	599.016	1794.03	599.018	3	16	1.1.1.4144.2	98.6556	649.39	567.21	98.7	0.44	1689.69
722	6.75	6.79	48.07	48.07	48.07	tr|A0A2S8XIM9|A0A2S8XIM9_PSEFL	dTDP-4-dehydrorhamnose 3,5-epimerase OS=Pseudomonas fluorescens OX=294 GN=rfbC PE=3 SV=1			0	70.41	MNVTATALPGVLIIEPK	Deamidated(N)@2; Thr->Lys@4	Thr->Lys@4		-0.00544479	1794.03	599.016	1794.03	599.018	3	16	1.1.1.4144.2	98.6556	649.39	567.21	98.7	0.44	1689.69
722	6.75	6.79	48.07	48.07	48.07	tr|A0A2S8XIM9|A0A2S8XIM9_PSEFL	dTDP-4-dehydrorhamnose 3,5-epimerase OS=Pseudomonas fluorescens OX=294 GN=rfbC PE=3 SV=1			0	62	MNVTATALPGVLIIEPK	Carbamyl@N-term; Asn->Val@2	Carbamyl@1; Asn->Val@2		-0.00544479	1794.03	599.016	1794.03	599.018	3	16	1.1.1.4144.2	98.6556	649.39	567.21	98.7	0.44	1689.69
722	6.75	6.79	48.07	48.07	48.07	tr|A0A2S8XIM9|A0A2S8XIM9_PSEFL	dTDP-4-dehydrorhamnose 3,5-epimerase OS=Pseudomonas fluorescens OX=294 GN=rfbC PE=3 SV=1			0	49.69	MNVTATALPGVLIIEPK	Oxidation(N)@2; Thr->Leu@4	Oxidation(N)@2; Thr->Leu@4		-0.00544479	1794.03	599.016	1794.03	599.018	3	17	1.1.1.4144.2	98.6556	649.39	567.21	98.7	0.44	1689.69
722	6.75	6.79	48.07	48.07	48.07	tr|A0A2S8XIM9|A0A2S8XIM9_PSEFL	dTDP-4-dehydrorhamnose 3,5-epimerase OS=Pseudomonas fluorescens OX=294 GN=rfbC PE=3 SV=1			0	27.98	MNVTATALPGVLIIEPK	Ala->Val@5	Ala->Val@5		-0.00544479	1794.03	599.016	1794.03	599.018	3	15	1.1.1.4144.2	98.6556	649.39	567.21	98.7	0.44	1689.69
722	6.75	6.79	48.07	48.07	48.07	tr|A0A2S8XIM9|A0A2S8XIM9_PSEFL	dTDP-4-dehydrorhamnose 3,5-epimerase OS=Pseudomonas fluorescens OX=294 GN=rfbC PE=3 SV=1			0	32.63	SLKEADLFP	Ala->Gly@5	Ala->Gly@177	missed K-E@3	-0.0042525	1004.51	503.264	1004.52	503.266	2	8	1.1.1.3546.4	69.7255	3459.76	2259.92	69.87	0.44	5960.72
722	6.75	6.79	48.07	48.07	48.07	tr|A0A2S8XIM9|A0A2S8XIM9_PSEFL	dTDP-4-dehydrorhamnose 3,5-epimerase OS=Pseudomonas fluorescens OX=294 GN=rfbC PE=3 SV=1			0	99	TTDYYTPSAER				0.00249333	1302.58	652.295	1302.57	652.294	2	14	1.1.1.2938.12	40.5557	2340.47	2261.03	40.57	0.34	12122.9
722	6.75	6.79	48.07	48.07	48.07	tr|A0A2S8XIM9|A0A2S8XIM9_PSEFL	dTDP-4-dehydrorhamnose 3,5-epimerase OS=Pseudomonas fluorescens OX=294 GN=rfbC PE=3 SV=1			0	99	TTDYYTPSAER				0.00249333	1302.58	652.295	1302.57	652.294	2	12	1.1.1.2943.14	40.8	2340.47	1054.83	40.57	0.34	4519.48
722	6.75	6.79	48.07	48.07	48.07	tr|A0A2S8XIM9|A0A2S8XIM9_PSEFL	dTDP-4-dehydrorhamnose 3,5-epimerase OS=Pseudomonas fluorescens OX=294 GN=rfbC PE=3 SV=1			0	23.41	VFGDERGFFYESYNAR			missed R-G@6	-0.00701055	1955.87	652.965	1955.88	652.967	3	8	1.1.1.3631.17	73.8589	1121.57	1029.94	73.78	0.34	5473.67
723	6.75	6.79	40.16	40.16	40.16	tr|U1SSV5|U1SSV5_PSEFL; tr|I4K760|I4K760_PSEFL; tr|C3K262|C3K262_PSEFS; tr|A0A1Q5WSE6|A0A1Q5WSE6_PSEFL; tr|A0A109FRQ2|A0A109FRQ2_PSEFL; tr|A0A0W0QXZ3|A0A0W0QXZ3_PSEFL; tr|A0A0A1Z3Z5|A0A0A1Z3Z5_PSEFL	Preprotein translocase subunit SecG OS=Pseudomonas fluorescens EGD-AQ6 OX=1390371 GN=O204_09865 PE=4 SV=1; Preprotein translocase, SecG subunit OS=Pseudomonas fluorescens SS101 OX=1038924 GN=secG PE=4 SV=1; General secretory pathway, protein-export membrane protein OS=Pseudomonas fluorescens (strain SBW25) OX=216595 GN=PFLU_5256 PE=4 SV=1; Preprotein translocase subunit SecG OS=Pseudomonas fluorescens OX=294 GN=BTR19_22095 PE=4 SV=1; Preprotein translocase subunit SecG OS=Pseudomonas fluorescens OX=294 GN=AWV77_00215 PE=4 SV=1; Preprotein translocase subunit SecG OS=Pseudomonas fluorescens ABAC62 OX=1230466 GN=AO262_05375 PE=4 SV=1; Preprotein translocase subunit SecG OS=Pseudomonas fluorescens LMG 5329 OX=1324332 GN=K814_0105725 PE=4 SV=1			2	99	AHVLTQVGLPNPAVLEVPK				0.0029836	1981.14	661.387	1981.14	661.386	3	20	1.1.1.3817.14	82.817	14313.5	1884.05	83.08	0.24	6966.78
723	6.75	6.79	40.16	40.16	40.16	tr|U1SSV5|U1SSV5_PSEFL; tr|I4K760|I4K760_PSEFL; tr|C3K262|C3K262_PSEFS; tr|A0A1Q5WSE6|A0A1Q5WSE6_PSEFL; tr|A0A109FRQ2|A0A109FRQ2_PSEFL; tr|A0A0W0QXZ3|A0A0W0QXZ3_PSEFL; tr|A0A0A1Z3Z5|A0A0A1Z3Z5_PSEFL	Preprotein translocase subunit SecG OS=Pseudomonas fluorescens EGD-AQ6 OX=1390371 GN=O204_09865 PE=4 SV=1; Preprotein translocase, SecG subunit OS=Pseudomonas fluorescens SS101 OX=1038924 GN=secG PE=4 SV=1; General secretory pathway, protein-export membrane protein OS=Pseudomonas fluorescens (strain SBW25) OX=216595 GN=PFLU_5256 PE=4 SV=1; Preprotein translocase subunit SecG OS=Pseudomonas fluorescens OX=294 GN=BTR19_22095 PE=4 SV=1; Preprotein translocase subunit SecG OS=Pseudomonas fluorescens OX=294 GN=AWV77_00215 PE=4 SV=1; Preprotein translocase subunit SecG OS=Pseudomonas fluorescens ABAC62 OX=1230466 GN=AO262_05375 PE=4 SV=1; Preprotein translocase subunit SecG OS=Pseudomonas fluorescens LMG 5329 OX=1324332 GN=K814_0105725 PE=4 SV=1			2	99	AKPASDDVPVLQEQK				-0.00348856	1623.84	812.929	1623.85	812.931	2	18	1.1.1.3076.23	47.1937	3068.4	2123.51	47.05	0.29	5897.9
723	6.75	6.79	40.16	40.16	40.16	tr|U1SSV5|U1SSV5_PSEFL; tr|I4K760|I4K760_PSEFL; tr|C3K262|C3K262_PSEFS; tr|A0A1Q5WSE6|A0A1Q5WSE6_PSEFL; tr|A0A109FRQ2|A0A109FRQ2_PSEFL; tr|A0A0W0QXZ3|A0A0W0QXZ3_PSEFL; tr|A0A0A1Z3Z5|A0A0A1Z3Z5_PSEFL	Preprotein translocase subunit SecG OS=Pseudomonas fluorescens EGD-AQ6 OX=1390371 GN=O204_09865 PE=4 SV=1; Preprotein translocase, SecG subunit OS=Pseudomonas fluorescens SS101 OX=1038924 GN=secG PE=4 SV=1; General secretory pathway, protein-export membrane protein OS=Pseudomonas fluorescens (strain SBW25) OX=216595 GN=PFLU_5256 PE=4 SV=1; Preprotein translocase subunit SecG OS=Pseudomonas fluorescens OX=294 GN=BTR19_22095 PE=4 SV=1; Preprotein translocase subunit SecG OS=Pseudomonas fluorescens OX=294 GN=AWV77_00215 PE=4 SV=1; Preprotein translocase subunit SecG OS=Pseudomonas fluorescens ABAC62 OX=1230466 GN=AO262_05375 PE=4 SV=1; Preprotein translocase subunit SecG OS=Pseudomonas fluorescens LMG 5329 OX=1324332 GN=K814_0105725 PE=4 SV=1			2	99	SATPATDVPPAQEQK				-0.0011797	1538.76	770.385	1538.76	770.386	2	23	1.1.1.2877.12	37.6354	2655.02	1847.01	37.35	1.06	6236.72
723	6.75	6.79	40.16	40.16	40.16	tr|U1SSV5|U1SSV5_PSEFL; tr|I4K760|I4K760_PSEFL; tr|C3K262|C3K262_PSEFS; tr|A0A1Q5WSE6|A0A1Q5WSE6_PSEFL; tr|A0A109FRQ2|A0A109FRQ2_PSEFL; tr|A0A0W0QXZ3|A0A0W0QXZ3_PSEFL; tr|A0A0A1Z3Z5|A0A0A1Z3Z5_PSEFL	Preprotein translocase subunit SecG OS=Pseudomonas fluorescens EGD-AQ6 OX=1390371 GN=O204_09865 PE=4 SV=1; Preprotein translocase, SecG subunit OS=Pseudomonas fluorescens SS101 OX=1038924 GN=secG PE=4 SV=1; General secretory pathway, protein-export membrane protein OS=Pseudomonas fluorescens (strain SBW25) OX=216595 GN=PFLU_5256 PE=4 SV=1; Preprotein translocase subunit SecG OS=Pseudomonas fluorescens OX=294 GN=BTR19_22095 PE=4 SV=1; Preprotein translocase subunit SecG OS=Pseudomonas fluorescens OX=294 GN=AWV77_00215 PE=4 SV=1; Preprotein translocase subunit SecG OS=Pseudomonas fluorescens ABAC62 OX=1230466 GN=AO262_05375 PE=4 SV=1; Preprotein translocase subunit SecG OS=Pseudomonas fluorescens LMG 5329 OX=1324332 GN=K814_0105725 PE=4 SV=1			0.752027	97.58	EKAHVLTQVGLPNPAVLEVPK			missed K-A@2	-0.0079625	2238.27	560.574	2238.27	560.576	4	12	1.1.1.3745.8	79.3111	703.14	681.96	79.3	0.15	4741.26
723	6.75	6.79	40.16	40.16	40.16	tr|U1SSV5|U1SSV5_PSEFL; tr|I4K760|I4K760_PSEFL; tr|C3K262|C3K262_PSEFS; tr|A0A1Q5WSE6|A0A1Q5WSE6_PSEFL; tr|A0A109FRQ2|A0A109FRQ2_PSEFL; tr|A0A0W0QXZ3|A0A0W0QXZ3_PSEFL; tr|A0A0A1Z3Z5|A0A0A1Z3Z5_PSEFL	Preprotein translocase subunit SecG OS=Pseudomonas fluorescens EGD-AQ6 OX=1390371 GN=O204_09865 PE=4 SV=1; Preprotein translocase, SecG subunit OS=Pseudomonas fluorescens SS101 OX=1038924 GN=secG PE=4 SV=1; General secretory pathway, protein-export membrane protein OS=Pseudomonas fluorescens (strain SBW25) OX=216595 GN=PFLU_5256 PE=4 SV=1; Preprotein translocase subunit SecG OS=Pseudomonas fluorescens OX=294 GN=BTR19_22095 PE=4 SV=1; Preprotein translocase subunit SecG OS=Pseudomonas fluorescens OX=294 GN=AWV77_00215 PE=4 SV=1; Preprotein translocase subunit SecG OS=Pseudomonas fluorescens ABAC62 OX=1230466 GN=AO262_05375 PE=4 SV=1; Preprotein translocase subunit SecG OS=Pseudomonas fluorescens LMG 5329 OX=1324332 GN=K814_0105725 PE=4 SV=1			0	99	AHVLTQVGLPNPAVLEVPK				0.0029836	1981.14	661.387	1981.14	661.386	3	15	1.1.1.3827.14	83.2985	14313.5	2066.61	83.08	0.24	10009.4
723	6.75	6.79	40.16	40.16	40.16	tr|U1SSV5|U1SSV5_PSEFL; tr|I4K760|I4K760_PSEFL; tr|C3K262|C3K262_PSEFS; tr|A0A1Q5WSE6|A0A1Q5WSE6_PSEFL; tr|A0A109FRQ2|A0A109FRQ2_PSEFL; tr|A0A0W0QXZ3|A0A0W0QXZ3_PSEFL; tr|A0A0A1Z3Z5|A0A0A1Z3Z5_PSEFL	Preprotein translocase subunit SecG OS=Pseudomonas fluorescens EGD-AQ6 OX=1390371 GN=O204_09865 PE=4 SV=1; Preprotein translocase, SecG subunit OS=Pseudomonas fluorescens SS101 OX=1038924 GN=secG PE=4 SV=1; General secretory pathway, protein-export membrane protein OS=Pseudomonas fluorescens (strain SBW25) OX=216595 GN=PFLU_5256 PE=4 SV=1; Preprotein translocase subunit SecG OS=Pseudomonas fluorescens OX=294 GN=BTR19_22095 PE=4 SV=1; Preprotein translocase subunit SecG OS=Pseudomonas fluorescens OX=294 GN=AWV77_00215 PE=4 SV=1; Preprotein translocase subunit SecG OS=Pseudomonas fluorescens ABAC62 OX=1230466 GN=AO262_05375 PE=4 SV=1; Preprotein translocase subunit SecG OS=Pseudomonas fluorescens LMG 5329 OX=1324332 GN=K814_0105725 PE=4 SV=1			0	93.65	AHVLTQVGLPNPAVLEVPK				0.0029836	1981.14	661.387	1981.14	661.386	3	13	1.1.1.3828.9	83.3405	14313.5	976.61	83.08	0.24	9350.35
723	6.75	6.79	40.16	40.16	40.16	tr|U1SSV5|U1SSV5_PSEFL; tr|I4K760|I4K760_PSEFL; tr|C3K262|C3K262_PSEFS; tr|A0A1Q5WSE6|A0A1Q5WSE6_PSEFL; tr|A0A109FRQ2|A0A109FRQ2_PSEFL; tr|A0A0W0QXZ3|A0A0W0QXZ3_PSEFL; tr|A0A0A1Z3Z5|A0A0A1Z3Z5_PSEFL	Preprotein translocase subunit SecG OS=Pseudomonas fluorescens EGD-AQ6 OX=1390371 GN=O204_09865 PE=4 SV=1; Preprotein translocase, SecG subunit OS=Pseudomonas fluorescens SS101 OX=1038924 GN=secG PE=4 SV=1; General secretory pathway, protein-export membrane protein OS=Pseudomonas fluorescens (strain SBW25) OX=216595 GN=PFLU_5256 PE=4 SV=1; Preprotein translocase subunit SecG OS=Pseudomonas fluorescens OX=294 GN=BTR19_22095 PE=4 SV=1; Preprotein translocase subunit SecG OS=Pseudomonas fluorescens OX=294 GN=AWV77_00215 PE=4 SV=1; Preprotein translocase subunit SecG OS=Pseudomonas fluorescens ABAC62 OX=1230466 GN=AO262_05375 PE=4 SV=1; Preprotein translocase subunit SecG OS=Pseudomonas fluorescens LMG 5329 OX=1324332 GN=K814_0105725 PE=4 SV=1			0	99	AKPASDDVPVLQEQK				-0.000413645	1623.85	542.289	1623.85	542.29	3	16	1.1.1.3068.24	46.7968	13090.7	2870.75	47.06	0.29	9861.4
723	6.75	6.79	40.16	40.16	40.16	tr|U1SSV5|U1SSV5_PSEFL; tr|I4K760|I4K760_PSEFL; tr|C3K262|C3K262_PSEFS; tr|A0A1Q5WSE6|A0A1Q5WSE6_PSEFL; tr|A0A109FRQ2|A0A109FRQ2_PSEFL; tr|A0A0W0QXZ3|A0A0W0QXZ3_PSEFL; tr|A0A0A1Z3Z5|A0A0A1Z3Z5_PSEFL	Preprotein translocase subunit SecG OS=Pseudomonas fluorescens EGD-AQ6 OX=1390371 GN=O204_09865 PE=4 SV=1; Preprotein translocase, SecG subunit OS=Pseudomonas fluorescens SS101 OX=1038924 GN=secG PE=4 SV=1; General secretory pathway, protein-export membrane protein OS=Pseudomonas fluorescens (strain SBW25) OX=216595 GN=PFLU_5256 PE=4 SV=1; Preprotein translocase subunit SecG OS=Pseudomonas fluorescens OX=294 GN=BTR19_22095 PE=4 SV=1; Preprotein translocase subunit SecG OS=Pseudomonas fluorescens OX=294 GN=AWV77_00215 PE=4 SV=1; Preprotein translocase subunit SecG OS=Pseudomonas fluorescens ABAC62 OX=1230466 GN=AO262_05375 PE=4 SV=1; Preprotein translocase subunit SecG OS=Pseudomonas fluorescens LMG 5329 OX=1324332 GN=K814_0105725 PE=4 SV=1			0	99	AKPASDDVPVLQEQK				-0.000413645	1623.85	542.289	1623.85	542.29	3	14	1.1.1.3078.11	47.2734	13090.7	4560.09	47.06	0.29	10743.1
723	6.75	6.79	40.16	40.16	40.16	tr|U1SSV5|U1SSV5_PSEFL; tr|I4K760|I4K760_PSEFL; tr|C3K262|C3K262_PSEFS; tr|A0A1Q5WSE6|A0A1Q5WSE6_PSEFL; tr|A0A109FRQ2|A0A109FRQ2_PSEFL; tr|A0A0W0QXZ3|A0A0W0QXZ3_PSEFL; tr|A0A0A1Z3Z5|A0A0A1Z3Z5_PSEFL	Preprotein translocase subunit SecG OS=Pseudomonas fluorescens EGD-AQ6 OX=1390371 GN=O204_09865 PE=4 SV=1; Preprotein translocase, SecG subunit OS=Pseudomonas fluorescens SS101 OX=1038924 GN=secG PE=4 SV=1; General secretory pathway, protein-export membrane protein OS=Pseudomonas fluorescens (strain SBW25) OX=216595 GN=PFLU_5256 PE=4 SV=1; Preprotein translocase subunit SecG OS=Pseudomonas fluorescens OX=294 GN=BTR19_22095 PE=4 SV=1; Preprotein translocase subunit SecG OS=Pseudomonas fluorescens OX=294 GN=AWV77_00215 PE=4 SV=1; Preprotein translocase subunit SecG OS=Pseudomonas fluorescens ABAC62 OX=1230466 GN=AO262_05375 PE=4 SV=1; Preprotein translocase subunit SecG OS=Pseudomonas fluorescens LMG 5329 OX=1324332 GN=K814_0105725 PE=4 SV=1			0	99	AKPASDDVPVLQEQK				-0.000413645	1623.85	542.289	1623.85	542.29	3	13	1.1.1.3067.28	46.7493	13090.7	1725.4	47.06	0.29	8368.09
723	6.75	6.79	40.16	40.16	40.16	tr|U1SSV5|U1SSV5_PSEFL; tr|I4K760|I4K760_PSEFL; tr|C3K262|C3K262_PSEFS; tr|A0A1Q5WSE6|A0A1Q5WSE6_PSEFL; tr|A0A109FRQ2|A0A109FRQ2_PSEFL; tr|A0A0W0QXZ3|A0A0W0QXZ3_PSEFL; tr|A0A0A1Z3Z5|A0A0A1Z3Z5_PSEFL	Preprotein translocase subunit SecG OS=Pseudomonas fluorescens EGD-AQ6 OX=1390371 GN=O204_09865 PE=4 SV=1; Preprotein translocase, SecG subunit OS=Pseudomonas fluorescens SS101 OX=1038924 GN=secG PE=4 SV=1; General secretory pathway, protein-export membrane protein OS=Pseudomonas fluorescens (strain SBW25) OX=216595 GN=PFLU_5256 PE=4 SV=1; Preprotein translocase subunit SecG OS=Pseudomonas fluorescens OX=294 GN=BTR19_22095 PE=4 SV=1; Preprotein translocase subunit SecG OS=Pseudomonas fluorescens OX=294 GN=AWV77_00215 PE=4 SV=1; Preprotein translocase subunit SecG OS=Pseudomonas fluorescens ABAC62 OX=1230466 GN=AO262_05375 PE=4 SV=1; Preprotein translocase subunit SecG OS=Pseudomonas fluorescens LMG 5329 OX=1324332 GN=K814_0105725 PE=4 SV=1			0	57.48	AKPASDDVPVLQEQK				-0.000413645	1623.85	542.289	1623.85	542.29	3	9	1.1.1.3081.14	47.4069	13090.7	1197.09	47.06	0.29	7728.93
723	6.75	6.79	40.16	40.16	40.16	tr|U1SSV5|U1SSV5_PSEFL; tr|I4K760|I4K760_PSEFL; tr|C3K262|C3K262_PSEFS; tr|A0A1Q5WSE6|A0A1Q5WSE6_PSEFL; tr|A0A109FRQ2|A0A109FRQ2_PSEFL; tr|A0A0W0QXZ3|A0A0W0QXZ3_PSEFL; tr|A0A0A1Z3Z5|A0A0A1Z3Z5_PSEFL	Preprotein translocase subunit SecG OS=Pseudomonas fluorescens EGD-AQ6 OX=1390371 GN=O204_09865 PE=4 SV=1; Preprotein translocase, SecG subunit OS=Pseudomonas fluorescens SS101 OX=1038924 GN=secG PE=4 SV=1; General secretory pathway, protein-export membrane protein OS=Pseudomonas fluorescens (strain SBW25) OX=216595 GN=PFLU_5256 PE=4 SV=1; Preprotein translocase subunit SecG OS=Pseudomonas fluorescens OX=294 GN=BTR19_22095 PE=4 SV=1; Preprotein translocase subunit SecG OS=Pseudomonas fluorescens OX=294 GN=AWV77_00215 PE=4 SV=1; Preprotein translocase subunit SecG OS=Pseudomonas fluorescens ABAC62 OX=1230466 GN=AO262_05375 PE=4 SV=1; Preprotein translocase subunit SecG OS=Pseudomonas fluorescens LMG 5329 OX=1324332 GN=K814_0105725 PE=4 SV=1			0	99	SATPATDVPPAQEQK				-0.0011797	1538.76	770.385	1538.76	770.386	2	22	1.1.1.2859.14	36.7661	2655.02	1553.29	37.35	1.06	7308.93
723	6.75	6.79	40.16	40.16	40.16	tr|U1SSV5|U1SSV5_PSEFL; tr|I4K760|I4K760_PSEFL; tr|C3K262|C3K262_PSEFS; tr|A0A1Q5WSE6|A0A1Q5WSE6_PSEFL; tr|A0A109FRQ2|A0A109FRQ2_PSEFL; tr|A0A0W0QXZ3|A0A0W0QXZ3_PSEFL; tr|A0A0A1Z3Z5|A0A0A1Z3Z5_PSEFL	Preprotein translocase subunit SecG OS=Pseudomonas fluorescens EGD-AQ6 OX=1390371 GN=O204_09865 PE=4 SV=1; Preprotein translocase, SecG subunit OS=Pseudomonas fluorescens SS101 OX=1038924 GN=secG PE=4 SV=1; General secretory pathway, protein-export membrane protein OS=Pseudomonas fluorescens (strain SBW25) OX=216595 GN=PFLU_5256 PE=4 SV=1; Preprotein translocase subunit SecG OS=Pseudomonas fluorescens OX=294 GN=BTR19_22095 PE=4 SV=1; Preprotein translocase subunit SecG OS=Pseudomonas fluorescens OX=294 GN=AWV77_00215 PE=4 SV=1; Preprotein translocase subunit SecG OS=Pseudomonas fluorescens ABAC62 OX=1230466 GN=AO262_05375 PE=4 SV=1; Preprotein translocase subunit SecG OS=Pseudomonas fluorescens LMG 5329 OX=1324332 GN=K814_0105725 PE=4 SV=1			0	99	SATPATDVPPAQEQK				-0.0011797	1538.76	770.385	1538.76	770.386	2	11	1.1.1.2848.32	36.2341	2655.02	456.78	37.35	1.06	7199.34
723	6.75	6.79	40.16	40.16	40.16	tr|U1SSV5|U1SSV5_PSEFL; tr|I4K760|I4K760_PSEFL; tr|C3K262|C3K262_PSEFS; tr|A0A1Q5WSE6|A0A1Q5WSE6_PSEFL; tr|A0A109FRQ2|A0A109FRQ2_PSEFL; tr|A0A0W0QXZ3|A0A0W0QXZ3_PSEFL; tr|A0A0A1Z3Z5|A0A0A1Z3Z5_PSEFL	Preprotein translocase subunit SecG OS=Pseudomonas fluorescens EGD-AQ6 OX=1390371 GN=O204_09865 PE=4 SV=1; Preprotein translocase, SecG subunit OS=Pseudomonas fluorescens SS101 OX=1038924 GN=secG PE=4 SV=1; General secretory pathway, protein-export membrane protein OS=Pseudomonas fluorescens (strain SBW25) OX=216595 GN=PFLU_5256 PE=4 SV=1; Preprotein translocase subunit SecG OS=Pseudomonas fluorescens OX=294 GN=BTR19_22095 PE=4 SV=1; Preprotein translocase subunit SecG OS=Pseudomonas fluorescens OX=294 GN=AWV77_00215 PE=4 SV=1; Preprotein translocase subunit SecG OS=Pseudomonas fluorescens ABAC62 OX=1230466 GN=AO262_05375 PE=4 SV=1; Preprotein translocase subunit SecG OS=Pseudomonas fluorescens LMG 5329 OX=1324332 GN=K814_0105725 PE=4 SV=1			0	99	SATPATDVPPAQEQK	Deamidated(Q)@14			-0.00633687	1539.74	770.875	1539.74	770.878	2	15	1.1.1.2889.12	38.2138	634.41	364.68	37.83	0.68	3794.11
723	6.75	6.79	40.16	40.16	40.16	tr|U1SSV5|U1SSV5_PSEFL; tr|I4K760|I4K760_PSEFL; tr|C3K262|C3K262_PSEFS; tr|A0A1Q5WSE6|A0A1Q5WSE6_PSEFL; tr|A0A109FRQ2|A0A109FRQ2_PSEFL; tr|A0A0W0QXZ3|A0A0W0QXZ3_PSEFL; tr|A0A0A1Z3Z5|A0A0A1Z3Z5_PSEFL	Preprotein translocase subunit SecG OS=Pseudomonas fluorescens EGD-AQ6 OX=1390371 GN=O204_09865 PE=4 SV=1; Preprotein translocase, SecG subunit OS=Pseudomonas fluorescens SS101 OX=1038924 GN=secG PE=4 SV=1; General secretory pathway, protein-export membrane protein OS=Pseudomonas fluorescens (strain SBW25) OX=216595 GN=PFLU_5256 PE=4 SV=1; Preprotein translocase subunit SecG OS=Pseudomonas fluorescens OX=294 GN=BTR19_22095 PE=4 SV=1; Preprotein translocase subunit SecG OS=Pseudomonas fluorescens OX=294 GN=AWV77_00215 PE=4 SV=1; Preprotein translocase subunit SecG OS=Pseudomonas fluorescens ABAC62 OX=1230466 GN=AO262_05375 PE=4 SV=1; Preprotein translocase subunit SecG OS=Pseudomonas fluorescens LMG 5329 OX=1324332 GN=K814_0105725 PE=4 SV=1			0	44.24	SATPATDVPPAQEQK	Deamidated(Q)@12			-0.00633687	1539.74	770.875	1539.74	770.878	2	14	1.1.1.2889.12	38.2138	634.41	364.68	37.83	0.68	3794.11
723	6.75	6.79	40.16	40.16	40.16	tr|U1SSV5|U1SSV5_PSEFL; tr|I4K760|I4K760_PSEFL; tr|C3K262|C3K262_PSEFS; tr|A0A1Q5WSE6|A0A1Q5WSE6_PSEFL; tr|A0A109FRQ2|A0A109FRQ2_PSEFL; tr|A0A0W0QXZ3|A0A0W0QXZ3_PSEFL; tr|A0A0A1Z3Z5|A0A0A1Z3Z5_PSEFL	Preprotein translocase subunit SecG OS=Pseudomonas fluorescens EGD-AQ6 OX=1390371 GN=O204_09865 PE=4 SV=1; Preprotein translocase, SecG subunit OS=Pseudomonas fluorescens SS101 OX=1038924 GN=secG PE=4 SV=1; General secretory pathway, protein-export membrane protein OS=Pseudomonas fluorescens (strain SBW25) OX=216595 GN=PFLU_5256 PE=4 SV=1; Preprotein translocase subunit SecG OS=Pseudomonas fluorescens OX=294 GN=BTR19_22095 PE=4 SV=1; Preprotein translocase subunit SecG OS=Pseudomonas fluorescens OX=294 GN=AWV77_00215 PE=4 SV=1; Preprotein translocase subunit SecG OS=Pseudomonas fluorescens ABAC62 OX=1230466 GN=AO262_05375 PE=4 SV=1; Preprotein translocase subunit SecG OS=Pseudomonas fluorescens LMG 5329 OX=1324332 GN=K814_0105725 PE=4 SV=1			0	15.51	SATPATDVPPAQEQK	Deamidated(Q)@12; Amidated@C-term			-0.00117971	1538.76	770.385	1538.76	770.386	2	12	1.1.1.2848.32	36.2341	2655.02	456.78	37.35	1.06	7199.34
724	6.74	6.78	24.21	19.8	19.8	tr|A0A2S8XNV7|A0A2S8XNV7_PSEFL; tr|U1T1K8|U1T1K8_PSEFL	Glutamate carboxypeptidase OS=Pseudomonas fluorescens OX=294 GN=CQ005_11995 PE=4 SV=1; Glutamate carboxypeptidase OS=Pseudomonas fluorescens EGD-AQ6 OX=1390371 GN=O204_07865 PE=4 SV=1			2	99	AYGPGVMDDKGGIVAGIYALK			missed K-G@10	-0.0016352	2094.08	699.034	2094.08	699.035	3	24	1.1.1.3835.12	83.6864	2589.17	2469.59	83.76	0.29	11144.9
724	6.74	6.78	24.21	19.8	19.8	tr|A0A2S8XNV7|A0A2S8XNV7_PSEFL; tr|U1T1K8|U1T1K8_PSEFL	Glutamate carboxypeptidase OS=Pseudomonas fluorescens OX=294 GN=CQ005_11995 PE=4 SV=1; Glutamate carboxypeptidase OS=Pseudomonas fluorescens EGD-AQ6 OX=1390371 GN=O204_07865 PE=4 SV=1			2	99	LVNIDSGSGYEPGLTQVR				-0.00636437	1903.96	952.986	1903.96	952.989	2	25	1.1.1.3531.26	69.0422	1308.99	1282.28	69.04	0.19	8166.98
724	6.74	6.78	24.21	19.8	19.8	tr|A0A2S8XNV7|A0A2S8XNV7_PSEFL; tr|U1T1K8|U1T1K8_PSEFL	Glutamate carboxypeptidase OS=Pseudomonas fluorescens OX=294 GN=CQ005_11995 PE=4 SV=1; Glutamate carboxypeptidase OS=Pseudomonas fluorescens EGD-AQ6 OX=1390371 GN=O204_07865 PE=4 SV=1			2	99	NAAMEAAHQILQLGK				-0.000730301	1593.83	532.284	1593.83	532.284	3	14	1.1.1.3734.2	78.7739	1995.07	1911.39	78.82	0.34	4844.06
724	6.74	6.78	24.21	19.8	19.8	tr|A0A2S8XNV7|A0A2S8XNV7_PSEFL; tr|U1T1K8|U1T1K8_PSEFL	Glutamate carboxypeptidase OS=Pseudomonas fluorescens OX=294 GN=CQ005_11995 PE=4 SV=1; Glutamate carboxypeptidase OS=Pseudomonas fluorescens EGD-AQ6 OX=1390371 GN=O204_07865 PE=4 SV=1			0.730487	96.39	GLPPMPQTPESDKLVAIAQGIYGELGK			missed K-L@13	-0.00739727	2808.47	937.163	2808.47	937.165	3	13	1.1.1.4377.8	110.12	760.24	691.55	110.04	0.39	3326.38
724	6.74	6.78	24.21	19.8	19.8	tr|A0A2S8XNV7|A0A2S8XNV7_PSEFL; tr|U1T1K8|U1T1K8_PSEFL	Glutamate carboxypeptidase OS=Pseudomonas fluorescens OX=294 GN=CQ005_11995 PE=4 SV=1; Glutamate carboxypeptidase OS=Pseudomonas fluorescens EGD-AQ6 OX=1390371 GN=O204_07865 PE=4 SV=1			0	99	AYGPGVMDDKGGIVAGIYALK			missed K-G@10	-0.0016352	2094.08	699.034	2094.08	699.035	3	27	1.1.1.3835.11	83.6844	2589.17	2460.4	83.76	0.29	11130.3
724	6.74	6.78	24.21	19.8	19.8	tr|A0A2S8XNV7|A0A2S8XNV7_PSEFL; tr|U1T1K8|U1T1K8_PSEFL	Glutamate carboxypeptidase OS=Pseudomonas fluorescens OX=294 GN=CQ005_11995 PE=4 SV=1; Glutamate carboxypeptidase OS=Pseudomonas fluorescens EGD-AQ6 OX=1390371 GN=O204_07865 PE=4 SV=1			0	99	AYGPGVMDDKGGIVAGIYALK			missed K-G@10	-0.0016352	2094.08	699.034	2094.08	699.035	3	19	1.1.1.3837.7	83.7703	2589.17	2458.44	83.76	0.29	9051.6
724	6.74	6.78	24.21	19.8	19.8	tr|A0A2S8XNV7|A0A2S8XNV7_PSEFL; tr|U1T1K8|U1T1K8_PSEFL	Glutamate carboxypeptidase OS=Pseudomonas fluorescens OX=294 GN=CQ005_11995 PE=4 SV=1; Glutamate carboxypeptidase OS=Pseudomonas fluorescens EGD-AQ6 OX=1390371 GN=O204_07865 PE=4 SV=1			0	99	AYGPGVMDDKGGIVAGIYALK			missed K-G@10	-0.0016352	2094.08	699.034	2094.08	699.035	3	18	1.1.1.3833.17	83.5928	2589.17	1492.27	83.76	0.29	9632.53
724	6.74	6.78	24.21	19.8	19.8	tr|A0A2S8XNV7|A0A2S8XNV7_PSEFL; tr|U1T1K8|U1T1K8_PSEFL	Glutamate carboxypeptidase OS=Pseudomonas fluorescens OX=294 GN=CQ005_11995 PE=4 SV=1; Glutamate carboxypeptidase OS=Pseudomonas fluorescens EGD-AQ6 OX=1390371 GN=O204_07865 PE=4 SV=1			0	99	LVNIDSGSGYEPGLTQVR				-0.00636437	1903.96	952.986	1903.96	952.989	2	23	1.1.1.3534.16	69.1854	1308.99	181.28	69.04	0.19	7973.89
724	6.74	6.78	24.21	19.8	19.8	tr|A0A2S8XNV7|A0A2S8XNV7_PSEFL; tr|U1T1K8|U1T1K8_PSEFL	Glutamate carboxypeptidase OS=Pseudomonas fluorescens OX=294 GN=CQ005_11995 PE=4 SV=1; Glutamate carboxypeptidase OS=Pseudomonas fluorescens EGD-AQ6 OX=1390371 GN=O204_07865 PE=4 SV=1			0	99	LVNIDSGSGYEPGLTQVR				0.000277132	1903.96	635.662	1903.96	635.662	3	14	1.1.1.3531.15	69.0223	2254.35	1989.07	69.05	0.29	14383.4
724	6.74	6.78	24.21	19.8	19.8	tr|A0A2S8XNV7|A0A2S8XNV7_PSEFL; tr|U1T1K8|U1T1K8_PSEFL	Glutamate carboxypeptidase OS=Pseudomonas fluorescens OX=294 GN=CQ005_11995 PE=4 SV=1; Glutamate carboxypeptidase OS=Pseudomonas fluorescens EGD-AQ6 OX=1390371 GN=O204_07865 PE=4 SV=1			0	93.72	LVNIDSGSGYEPGLTQVR				0.000277132	1903.96	635.662	1903.96	635.662	3	12	1.1.1.3529.27	68.9348	2254.35	1018.34	69.05	0.29	7490.09
724	6.74	6.78	24.21	19.8	19.8	tr|A0A2S8XNV7|A0A2S8XNV7_PSEFL; tr|U1T1K8|U1T1K8_PSEFL	Glutamate carboxypeptidase OS=Pseudomonas fluorescens OX=294 GN=CQ005_11995 PE=4 SV=1; Glutamate carboxypeptidase OS=Pseudomonas fluorescens EGD-AQ6 OX=1390371 GN=O204_07865 PE=4 SV=1			0	19.16	LVNIDSGSGYEPGLTQVR				0.000277132	1903.96	635.662	1903.96	635.662	3	7	1.1.1.3529.28	68.9354	2254.35	1026.78	69.05	0.29	5004.92
725	6.73	6.86	30.85	23.76	13.48	tr|A0A2S8XSW3|A0A2S8XSW3_PSEFL; tr|A0A0A1Z1T1|A0A0A1Z1T1_PSEFL	Carboxylating nicotinate-nucleotide diphosphorylase OS=Pseudomonas fluorescens OX=294 GN=CQ005_02540 PE=3 SV=1; Nicotinate-nucleotide pyrophosphorylase OS=Pseudomonas fluorescens LMG 5329 OX=1324332 GN=K814_0115385 PE=3 SV=1			2	99	AQFLADFVASTQVK				-0.0051435	1523.79	508.938	1523.8	508.94	3	10	1.1.1.3872.2	85.456	925.21	922.69	85.5	0.15	1752.48
725	6.73	6.86	30.85	23.76	13.48	tr|A0A2S8XSW3|A0A2S8XSW3_PSEFL; tr|A0A0A1Z1T1|A0A0A1Z1T1_PSEFL	Carboxylating nicotinate-nucleotide diphosphorylase OS=Pseudomonas fluorescens OX=294 GN=CQ005_02540 PE=3 SV=1; Nicotinate-nucleotide pyrophosphorylase OS=Pseudomonas fluorescens LMG 5329 OX=1324332 GN=K814_0115385 PE=3 SV=1			2	99	CALNFLQLLSGVATR	Carbamidomethyl(C)@1			0.000111516	1661.89	554.971	1661.89	554.971	3	19	1.1.1.4484.2	115.349	620.56	538.74	115.39	0.15	1161.4
725	6.73	6.86	30.85	23.76	13.48	tr|A0A2S8XSW3|A0A2S8XSW3_PSEFL; tr|A0A0A1Z1T1|A0A0A1Z1T1_PSEFL	Carboxylating nicotinate-nucleotide diphosphorylase OS=Pseudomonas fluorescens OX=294 GN=CQ005_02540 PE=3 SV=1; Nicotinate-nucleotide pyrophosphorylase OS=Pseudomonas fluorescens LMG 5329 OX=1324332 GN=K814_0115385 PE=3 SV=1			1.85387	99	LATATIITR				-0.00274438	958.578	480.296	958.581	480.298	2	14	1.1.1.3158.2	51.0878	2494.3	1273.02	51.27	0.29	8376.07
725	6.73	6.86	30.85	23.76	13.48	tr|A0A2S8XSW3|A0A2S8XSW3_PSEFL; tr|A0A0A1Z1T1|A0A0A1Z1T1_PSEFL	Carboxylating nicotinate-nucleotide diphosphorylase OS=Pseudomonas fluorescens OX=294 GN=CQ005_02540 PE=3 SV=1; Nicotinate-nucleotide pyrophosphorylase OS=Pseudomonas fluorescens LMG 5329 OX=1324332 GN=K814_0115385 PE=3 SV=1			0.559091	93.46	LADLTAEIEANVRR			missed R-R@13	-0.00862884	1569.84	524.287	1569.85	524.29	3	10	1.1.1.3640.8	74.2768	2845.06	2334.96	74.32	0.29	7475.96
725	6.73	6.86	30.85	23.76	13.48	tr|A0A2S8XSW3|A0A2S8XSW3_PSEFL; tr|A0A0A1Z1T1|A0A0A1Z1T1_PSEFL	Carboxylating nicotinate-nucleotide diphosphorylase OS=Pseudomonas fluorescens OX=294 GN=CQ005_02540 PE=3 SV=1; Nicotinate-nucleotide pyrophosphorylase OS=Pseudomonas fluorescens LMG 5329 OX=1324332 GN=K814_0115385 PE=3 SV=1			0.31158	85.1	VSPNQVLFHLEGPAR				-0.00601509	1662.88	555.3	1662.88	555.302	3	17	1.1.1.3667.4	75.5731	2837.55	2693.93	75.52	0.24	95635.1
725	6.73	6.86	30.85	23.76	13.48	tr|A0A2S8XSW3|A0A2S8XSW3_PSEFL; tr|A0A0A1Z1T1|A0A0A1Z1T1_PSEFL	Carboxylating nicotinate-nucleotide diphosphorylase OS=Pseudomonas fluorescens OX=294 GN=CQ005_02540 PE=3 SV=1; Nicotinate-nucleotide pyrophosphorylase OS=Pseudomonas fluorescens LMG 5329 OX=1324332 GN=K814_0115385 PE=3 SV=1			0.00921732	45.63	ALLEDIGSGDITAQLIPAER	Deamidated(Q)@14			-0.0207212	2082.06	695.029	2082.08	695.035	3	21	1.1.1.4038.3	93.5096	1374.33	1346.92	93.5	0.34	29583.8
725	6.73	6.86	30.85	23.76	13.48	tr|A0A2S8XSW3|A0A2S8XSW3_PSEFL; tr|A0A0A1Z1T1|A0A0A1Z1T1_PSEFL	Carboxylating nicotinate-nucleotide diphosphorylase OS=Pseudomonas fluorescens OX=294 GN=CQ005_02540 PE=3 SV=1; Nicotinate-nucleotide pyrophosphorylase OS=Pseudomonas fluorescens LMG 5329 OX=1324332 GN=K814_0115385 PE=3 SV=1			0	99	CALNFLQLLSGVATR	Carbamidomethyl(C)@1			-0.000752705	1661.89	831.953	1661.89	831.953	2	22	1.1.1.4484.8	115.365	790.25	745.18	115.39	0.2	4667.48
725	6.73	6.86	30.85	23.76	13.48	tr|A0A2S8XSW3|A0A2S8XSW3_PSEFL; tr|A0A0A1Z1T1|A0A0A1Z1T1_PSEFL	Carboxylating nicotinate-nucleotide diphosphorylase OS=Pseudomonas fluorescens OX=294 GN=CQ005_02540 PE=3 SV=1; Nicotinate-nucleotide pyrophosphorylase OS=Pseudomonas fluorescens LMG 5329 OX=1324332 GN=K814_0115385 PE=3 SV=1			0	99	CALNFLQLLSGVATR	Carbamidomethyl(C)@1; Ammonia-loss(N)@4			0.00465171	1644.87	823.442	1644.87	823.44	2	16	1.1.1.4512.4	116.741	146.54	128.54	116.68	0.39	810.673
725	6.73	6.86	30.85	23.76	13.48	tr|A0A2S8XSW3|A0A2S8XSW3_PSEFL; tr|A0A0A1Z1T1|A0A0A1Z1T1_PSEFL	Carboxylating nicotinate-nucleotide diphosphorylase OS=Pseudomonas fluorescens OX=294 GN=CQ005_02540 PE=3 SV=1; Nicotinate-nucleotide pyrophosphorylase OS=Pseudomonas fluorescens LMG 5329 OX=1324332 GN=K814_0115385 PE=3 SV=1			0	66.82	LADLTAEIEANVRR			missed R-R@13	-0.00862884	1569.84	524.287	1569.85	524.29	3	9	1.1.1.3642.11	74.3754	2845.06	2497.63	74.32	0.29	7095.48
725	6.73	6.86	30.85	23.76	13.48	tr|A0A2S8XSW3|A0A2S8XSW3_PSEFL; tr|A0A0A1Z1T1|A0A0A1Z1T1_PSEFL	Carboxylating nicotinate-nucleotide diphosphorylase OS=Pseudomonas fluorescens OX=294 GN=CQ005_02540 PE=3 SV=1; Nicotinate-nucleotide pyrophosphorylase OS=Pseudomonas fluorescens LMG 5329 OX=1324332 GN=K814_0115385 PE=3 SV=1			0	99	LATATIITR				-0.00274438	958.578	480.296	958.581	480.298	2	12	1.1.1.3160.4	51.1905	2494.3	2310.95	51.27	0.29	10581.4
725	6.73	6.86	30.85	23.76	13.48	tr|A0A2S8XSW3|A0A2S8XSW3_PSEFL; tr|A0A0A1Z1T1|A0A0A1Z1T1_PSEFL	Carboxylating nicotinate-nucleotide diphosphorylase OS=Pseudomonas fluorescens OX=294 GN=CQ005_02540 PE=3 SV=1; Nicotinate-nucleotide pyrophosphorylase OS=Pseudomonas fluorescens LMG 5329 OX=1324332 GN=K814_0115385 PE=3 SV=1			0	99	LATATIITR				-0.00274438	958.578	480.296	958.581	480.298	2	12	1.1.1.3163.12	51.3343	2494.3	2268	51.27	0.29	10935.3
725	6.73	6.86	30.85	23.76	13.48	tr|A0A2S8XSW3|A0A2S8XSW3_PSEFL; tr|A0A0A1Z1T1|A0A0A1Z1T1_PSEFL	Carboxylating nicotinate-nucleotide diphosphorylase OS=Pseudomonas fluorescens OX=294 GN=CQ005_02540 PE=3 SV=1; Nicotinate-nucleotide pyrophosphorylase OS=Pseudomonas fluorescens LMG 5329 OX=1324332 GN=K814_0115385 PE=3 SV=1			0	95	LATATIITR				-0.00274438	958.578	480.296	958.581	480.298	2	13	1.1.1.3160.3	51.1845	2494.3	2278.43	51.27	0.29	11579.3
725	6.73	6.86	30.85	23.76	13.48	tr|A0A2S8XSW3|A0A2S8XSW3_PSEFL; tr|A0A0A1Z1T1|A0A0A1Z1T1_PSEFL	Carboxylating nicotinate-nucleotide diphosphorylase OS=Pseudomonas fluorescens OX=294 GN=CQ005_02540 PE=3 SV=1; Nicotinate-nucleotide pyrophosphorylase OS=Pseudomonas fluorescens LMG 5329 OX=1324332 GN=K814_0115385 PE=3 SV=1			0	64.96	VSPNQVLFHLEGPAR				-0.00601509	1662.88	555.3	1662.88	555.302	3	12	1.1.1.3665.10	75.4803	2837.55	1968.69	75.52	0.24	45131.6
726	6.72	6.9	47.98	41.13	37.9	tr|A0A2S8XLE2|A0A2S8XLE2_PSEFL	DUF3298 domain-containing protein OS=Pseudomonas fluorescens OX=294 GN=CQ005_14255 PE=4 SV=1			2	99	AAQVAHNSWLISTR				-0.00520544	1552.81	518.609	1552.81	518.611	3	16	1.1.1.3310.18	58.3845	1451.84	1287.73	58.36	0.19	5664.31
726	6.72	6.9	47.98	41.13	37.9	tr|A0A2S8XLE2|A0A2S8XLE2_PSEFL	DUF3298 domain-containing protein OS=Pseudomonas fluorescens OX=294 GN=CQ005_14255 PE=4 SV=1			2	99	TSPSAPLPTSLETYREQFLQTAAPR			missed R-E@15	-0.00017542	2760.41	921.143	2760.41	921.143	3	20	1.1.1.3915.19	87.5694	3757.86	1345.54	87.81	0.29	8502.58
726	6.72	6.9	47.98	41.13	37.9	tr|A0A2S8XLE2|A0A2S8XLE2_PSEFL	DUF3298 domain-containing protein OS=Pseudomonas fluorescens OX=294 GN=CQ005_14255 PE=4 SV=1			0.950782	97.74	AFINYSR				-0.0035185	869.436	435.725	869.44	435.727	2	9	1.1.1.3089.4	47.7844	1595.08	1582.69	47.78	0.39	9137.08
726	6.72	6.9	47.98	41.13	37.9	tr|A0A2S8XLE2|A0A2S8XLE2_PSEFL	DUF3298 domain-containing protein OS=Pseudomonas fluorescens OX=294 GN=CQ005_14255 PE=4 SV=1			0.714443	96.98	DATEQSKPDCASADCPLVNIDTVHFAKEPK	Carbamidomethyl(C)@10; Carbamidomethyl(C)@15		missed K-E@27	-0.00523088	3342.54	669.516	3342.55	669.517	5	13	1.1.1.3551.22	69.9942	853.85	840.95	69.97	0.2	5501.04
726	6.72	6.9	47.98	41.13	37.9	tr|A0A2S8XLE2|A0A2S8XLE2_PSEFL	DUF3298 domain-containing protein OS=Pseudomonas fluorescens OX=294 GN=CQ005_14255 PE=4 SV=1			0.665546	96.13	ALTLTDMLLPGKEDAFWK			missed K-E@12	-0.00468631	2048.06	683.694	2048.07	683.696	3	12	1.1.1.4183.6	100.58	648.65	439.87	100.76	0.5	2854.3
726	6.72	6.9	47.98	41.13	37.9	tr|A0A2S8XLE2|A0A2S8XLE2_PSEFL	DUF3298 domain-containing protein OS=Pseudomonas fluorescens OX=294 GN=CQ005_14255 PE=4 SV=1			0.316953	86.82	LDALIEQR				-0.00346438	956.526	479.27	956.529	479.272	2	10	1.1.1.3122.7	49.3784	1494.09	1205.86	49.41	0.29	9160.2
726	6.72	6.9	47.98	41.13	37.9	tr|A0A2S8XLE2|A0A2S8XLE2_PSEFL	DUF3298 domain-containing protein OS=Pseudomonas fluorescens OX=294 GN=CQ005_14255 PE=4 SV=1			0.0433514	39.23	LSLEPEYVK				-0.000553832	1076.57	539.295	1076.58	539.295	2	7	1.1.1.3354.11	60.49	1005.04	807.52	60.52	0.19	4796.96
726	6.72	6.9	47.98	41.13	37.9	tr|A0A2S8XLE2|A0A2S8XLE2_PSEFL	DUF3298 domain-containing protein OS=Pseudomonas fluorescens OX=294 GN=CQ005_14255 PE=4 SV=1			0.0277972	28.69	NSMYLQAK				0.00904662	953.473	477.744	953.464	477.739	2	9	1.1.1.2902.10	38.8133	844.54	551.79	38.7	0.38	6164.7
726	6.72	6.9	47.98	41.13	37.9	tr|A0A2S8XLE2|A0A2S8XLE2_PSEFL	DUF3298 domain-containing protein OS=Pseudomonas fluorescens OX=294 GN=CQ005_14255 PE=4 SV=1			0	99	AAQVAHNSWLISTR				-0.00520544	1552.81	518.609	1552.81	518.611	3	14	1.1.1.3310.19	58.3865	1451.84	1273.45	58.36	0.19	5581.39
726	6.72	6.9	47.98	41.13	37.9	tr|A0A2S8XLE2|A0A2S8XLE2_PSEFL	DUF3298 domain-containing protein OS=Pseudomonas fluorescens OX=294 GN=CQ005_14255 PE=4 SV=1			0	98.07	AAQVAHNSWLISTR				-0.00520544	1552.81	518.609	1552.81	518.611	3	13	1.1.1.3308.16	58.2873	1451.84	1168.12	58.36	0.19	4277.53
726	6.72	6.9	47.98	41.13	37.9	tr|A0A2S8XLE2|A0A2S8XLE2_PSEFL	DUF3298 domain-containing protein OS=Pseudomonas fluorescens OX=294 GN=CQ005_14255 PE=4 SV=1			0	43.51	AFINYSR				-0.0035185	869.436	435.725	869.44	435.727	2	7	1.1.1.3088.11	47.7399	1595.08	1433.98	47.78	0.39	5441.66
726	6.72	6.9	47.98	41.13	37.9	tr|A0A2S8XLE2|A0A2S8XLE2_PSEFL	DUF3298 domain-containing protein OS=Pseudomonas fluorescens OX=294 GN=CQ005_14255 PE=4 SV=1			0	99	TSPSAPLPTSLETYREQFLQTAAPR			missed R-E@15	0.0161284	2760.42	691.113	2760.41	691.109	4	18	1.1.1.3922.16	87.891	824.29	672.71	87.86	0.29	5240.03
726	6.72	6.9	47.98	41.13	37.9	tr|A0A2S8XLE2|A0A2S8XLE2_PSEFL	DUF3298 domain-containing protein OS=Pseudomonas fluorescens OX=294 GN=CQ005_14255 PE=4 SV=1			0	63.02	TSPSAPLPTSLETYREQFLQTAAPR			missed R-E@15	-0.00017542	2760.41	921.143	2760.41	921.143	3	12	1.1.1.3915.18	87.566	3757.86	1315.18	87.81	0.29	9969.02
727	6.7	6.78	24.1	24.1	24.1	tr|I4KGM5|I4KGM5_PSEFL; tr|C3K7E0|C3K7E0_PSEFS; tr|A0A263SJG8|A0A263SJG8_PSEFL; tr|A0A1Q5X601|A0A1Q5X601_PSEFL; tr|A0A1B3D2N9|A0A1B3D2N9_PSEFL; tr|A0A120G3U3|A0A120G3U3_PSEFL; tr|A0A0W0I417|A0A0W0I417_PSEFL	Histidine utilization repressor OS=Pseudomonas fluorescens SS101 OX=1038924 GN=hutC PE=4 SV=1; Histidine utilization repressor GntR-family OS=Pseudomonas fluorescens (strain SBW25) OX=216595 GN=hutC PE=4 SV=1; Histidine utilization repressor OS=Pseudomonas fluorescens OX=294 GN=hutC PE=4 SV=1; Histidine utilization repressor OS=Pseudomonas fluorescens OX=294 GN=hutC PE=4 SV=1; Histidine utilization repressor OS=Pseudomonas fluorescens OX=294 GN=A7317_01675 PE=4 SV=1; HTH-type transcriptional repressor YvoA OS=Pseudomonas fluorescens OX=294 GN=yvoA_1 PE=4 SV=1; Histidine utilization repressor OS=Pseudomonas fluorescens OX=294 GN=hutC PE=4 SV=1			2	99	ALRELTAEGLLVR			missed R-E@3	-0.00599851	1439.84	480.954	1439.85	480.956	3	14	1.1.1.3601.2	72.3802	1368.34	1266.69	72.33	0.29	3881.97
727	6.7	6.78	24.1	24.1	24.1	tr|I4KGM5|I4KGM5_PSEFL; tr|C3K7E0|C3K7E0_PSEFS; tr|A0A263SJG8|A0A263SJG8_PSEFL; tr|A0A1Q5X601|A0A1Q5X601_PSEFL; tr|A0A1B3D2N9|A0A1B3D2N9_PSEFL; tr|A0A120G3U3|A0A120G3U3_PSEFL; tr|A0A0W0I417|A0A0W0I417_PSEFL	Histidine utilization repressor OS=Pseudomonas fluorescens SS101 OX=1038924 GN=hutC PE=4 SV=1; Histidine utilization repressor GntR-family OS=Pseudomonas fluorescens (strain SBW25) OX=216595 GN=hutC PE=4 SV=1; Histidine utilization repressor OS=Pseudomonas fluorescens OX=294 GN=hutC PE=4 SV=1; Histidine utilization repressor OS=Pseudomonas fluorescens OX=294 GN=hutC PE=4 SV=1; Histidine utilization repressor OS=Pseudomonas fluorescens OX=294 GN=A7317_01675 PE=4 SV=1; HTH-type transcriptional repressor YvoA OS=Pseudomonas fluorescens OX=294 GN=yvoA_1 PE=4 SV=1; Histidine utilization repressor OS=Pseudomonas fluorescens OX=294 GN=hutC PE=4 SV=1			2	99	SQSALFEVHNIADEIASR				0.00301821	1985.98	663.002	1985.98	663.001	3	21	1.1.1.3896.7	86.6221	2098.3	1642.91	86.66	0.34	7738.7
727	6.7	6.78	24.1	24.1	24.1	tr|I4KGM5|I4KGM5_PSEFL; tr|C3K7E0|C3K7E0_PSEFS; tr|A0A263SJG8|A0A263SJG8_PSEFL; tr|A0A1Q5X601|A0A1Q5X601_PSEFL; tr|A0A1B3D2N9|A0A1B3D2N9_PSEFL; tr|A0A120G3U3|A0A120G3U3_PSEFL; tr|A0A0W0I417|A0A0W0I417_PSEFL	Histidine utilization repressor OS=Pseudomonas fluorescens SS101 OX=1038924 GN=hutC PE=4 SV=1; Histidine utilization repressor GntR-family OS=Pseudomonas fluorescens (strain SBW25) OX=216595 GN=hutC PE=4 SV=1; Histidine utilization repressor OS=Pseudomonas fluorescens OX=294 GN=hutC PE=4 SV=1; Histidine utilization repressor OS=Pseudomonas fluorescens OX=294 GN=hutC PE=4 SV=1; Histidine utilization repressor OS=Pseudomonas fluorescens OX=294 GN=A7317_01675 PE=4 SV=1; HTH-type transcriptional repressor YvoA OS=Pseudomonas fluorescens OX=294 GN=yvoA_1 PE=4 SV=1; Histidine utilization repressor OS=Pseudomonas fluorescens OX=294 GN=hutC PE=4 SV=1			1.95861	99	MQGVGTFVAEPK				-0.0096607	1262.62	632.319	1262.63	632.324	2	13	1.1.1.3330.17	59.3584	762.13	754.56	59.37	0.24	5643.39
727	6.7	6.78	24.1	24.1	24.1	tr|I4KGM5|I4KGM5_PSEFL; tr|C3K7E0|C3K7E0_PSEFS; tr|A0A263SJG8|A0A263SJG8_PSEFL; tr|A0A1Q5X601|A0A1Q5X601_PSEFL; tr|A0A1B3D2N9|A0A1B3D2N9_PSEFL; tr|A0A120G3U3|A0A120G3U3_PSEFL; tr|A0A0W0I417|A0A0W0I417_PSEFL	Histidine utilization repressor OS=Pseudomonas fluorescens SS101 OX=1038924 GN=hutC PE=4 SV=1; Histidine utilization repressor GntR-family OS=Pseudomonas fluorescens (strain SBW25) OX=216595 GN=hutC PE=4 SV=1; Histidine utilization repressor OS=Pseudomonas fluorescens OX=294 GN=hutC PE=4 SV=1; Histidine utilization repressor OS=Pseudomonas fluorescens OX=294 GN=hutC PE=4 SV=1; Histidine utilization repressor OS=Pseudomonas fluorescens OX=294 GN=A7317_01675 PE=4 SV=1; HTH-type transcriptional repressor YvoA OS=Pseudomonas fluorescens OX=294 GN=yvoA_1 PE=4 SV=1; Histidine utilization repressor OS=Pseudomonas fluorescens OX=294 GN=hutC PE=4 SV=1			0.739929	96.09	HTCQVITLGEEAAGSER	Carbamidomethyl(C)@3			0.0151177	1856.88	619.969	1856.87	619.964	3	13	1.1.1.3309.22	58.3416	1161.88	1124.73	58.36	0.19	10328.6
727	6.7	6.78	24.1	24.1	24.1	tr|I4KGM5|I4KGM5_PSEFL; tr|C3K7E0|C3K7E0_PSEFS; tr|A0A263SJG8|A0A263SJG8_PSEFL; tr|A0A1Q5X601|A0A1Q5X601_PSEFL; tr|A0A1B3D2N9|A0A1B3D2N9_PSEFL; tr|A0A120G3U3|A0A120G3U3_PSEFL; tr|A0A0W0I417|A0A0W0I417_PSEFL	Histidine utilization repressor OS=Pseudomonas fluorescens SS101 OX=1038924 GN=hutC PE=4 SV=1; Histidine utilization repressor GntR-family OS=Pseudomonas fluorescens (strain SBW25) OX=216595 GN=hutC PE=4 SV=1; Histidine utilization repressor OS=Pseudomonas fluorescens OX=294 GN=hutC PE=4 SV=1; Histidine utilization repressor OS=Pseudomonas fluorescens OX=294 GN=hutC PE=4 SV=1; Histidine utilization repressor OS=Pseudomonas fluorescens OX=294 GN=A7317_01675 PE=4 SV=1; HTH-type transcriptional repressor YvoA OS=Pseudomonas fluorescens OX=294 GN=yvoA_1 PE=4 SV=1; Histidine utilization repressor OS=Pseudomonas fluorescens OX=294 GN=hutC PE=4 SV=1			0	99	ALRELTAEGLLVR			missed R-E@3	-0.00599851	1439.84	480.954	1439.85	480.956	3	15	1.1.1.3599.7	72.293	1368.34	1198.99	72.33	0.29	6301.59
727	6.7	6.78	24.1	24.1	24.1	tr|I4KGM5|I4KGM5_PSEFL; tr|C3K7E0|C3K7E0_PSEFS; tr|A0A263SJG8|A0A263SJG8_PSEFL; tr|A0A1Q5X601|A0A1Q5X601_PSEFL; tr|A0A1B3D2N9|A0A1B3D2N9_PSEFL; tr|A0A120G3U3|A0A120G3U3_PSEFL; tr|A0A0W0I417|A0A0W0I417_PSEFL	Histidine utilization repressor OS=Pseudomonas fluorescens SS101 OX=1038924 GN=hutC PE=4 SV=1; Histidine utilization repressor GntR-family OS=Pseudomonas fluorescens (strain SBW25) OX=216595 GN=hutC PE=4 SV=1; Histidine utilization repressor OS=Pseudomonas fluorescens OX=294 GN=hutC PE=4 SV=1; Histidine utilization repressor OS=Pseudomonas fluorescens OX=294 GN=hutC PE=4 SV=1; Histidine utilization repressor OS=Pseudomonas fluorescens OX=294 GN=A7317_01675 PE=4 SV=1; HTH-type transcriptional repressor YvoA OS=Pseudomonas fluorescens OX=294 GN=yvoA_1 PE=4 SV=1; Histidine utilization repressor OS=Pseudomonas fluorescens OX=294 GN=hutC PE=4 SV=1			0	99	ALRELTAEGLLVR			missed R-E@3	-0.00599851	1439.84	480.954	1439.85	480.956	3	14	1.1.1.3598.5	72.2409	1368.34	784.75	72.33	0.29	5881.09
727	6.7	6.78	24.1	24.1	24.1	tr|I4KGM5|I4KGM5_PSEFL; tr|C3K7E0|C3K7E0_PSEFS; tr|A0A263SJG8|A0A263SJG8_PSEFL; tr|A0A1Q5X601|A0A1Q5X601_PSEFL; tr|A0A1B3D2N9|A0A1B3D2N9_PSEFL; tr|A0A120G3U3|A0A120G3U3_PSEFL; tr|A0A0W0I417|A0A0W0I417_PSEFL	Histidine utilization repressor OS=Pseudomonas fluorescens SS101 OX=1038924 GN=hutC PE=4 SV=1; Histidine utilization repressor GntR-family OS=Pseudomonas fluorescens (strain SBW25) OX=216595 GN=hutC PE=4 SV=1; Histidine utilization repressor OS=Pseudomonas fluorescens OX=294 GN=hutC PE=4 SV=1; Histidine utilization repressor OS=Pseudomonas fluorescens OX=294 GN=hutC PE=4 SV=1; Histidine utilization repressor OS=Pseudomonas fluorescens OX=294 GN=A7317_01675 PE=4 SV=1; HTH-type transcriptional repressor YvoA OS=Pseudomonas fluorescens OX=294 GN=yvoA_1 PE=4 SV=1; Histidine utilization repressor OS=Pseudomonas fluorescens OX=294 GN=hutC PE=4 SV=1			0	16.61	ALRELTAEGLLVR			missed R-E@3	-0.00599851	1439.84	480.954	1439.85	480.956	3	10	1.1.1.3600.3	72.3369	1368.34	1353.56	72.33	0.29	4768.06
727	6.7	6.78	24.1	24.1	24.1	tr|I4KGM5|I4KGM5_PSEFL; tr|C3K7E0|C3K7E0_PSEFS; tr|A0A263SJG8|A0A263SJG8_PSEFL; tr|A0A1Q5X601|A0A1Q5X601_PSEFL; tr|A0A1B3D2N9|A0A1B3D2N9_PSEFL; tr|A0A120G3U3|A0A120G3U3_PSEFL; tr|A0A0W0I417|A0A0W0I417_PSEFL	Histidine utilization repressor OS=Pseudomonas fluorescens SS101 OX=1038924 GN=hutC PE=4 SV=1; Histidine utilization repressor GntR-family OS=Pseudomonas fluorescens (strain SBW25) OX=216595 GN=hutC PE=4 SV=1; Histidine utilization repressor OS=Pseudomonas fluorescens OX=294 GN=hutC PE=4 SV=1; Histidine utilization repressor OS=Pseudomonas fluorescens OX=294 GN=hutC PE=4 SV=1; Histidine utilization repressor OS=Pseudomonas fluorescens OX=294 GN=A7317_01675 PE=4 SV=1; HTH-type transcriptional repressor YvoA OS=Pseudomonas fluorescens OX=294 GN=yvoA_1 PE=4 SV=1; Histidine utilization repressor OS=Pseudomonas fluorescens OX=294 GN=hutC PE=4 SV=1			0	95.21	SQSALFEVHNIADEIASR				0.00301821	1985.98	663.002	1985.98	663.001	3	15	1.1.1.3901.19	86.8776	2098.3	713.49	86.66	0.34	8245.67
728	6.64	6.71	25.78	25.78	25.78	tr|Q3KI53|Q3KI53_PSEPF; tr|L7HFY1|L7HFY1_PSEFL; tr|I4KAM1|I4KAM1_PSEFL; tr|E2XLG9|E2XLG9_PSEFL; tr|C3K5B3|C3K5B3_PSEFS; tr|A0A2X3ZQV0|A0A2X3ZQV0_PSEFL; tr|A0A2T0HE46|A0A2T0HE46_PSEFL; tr|A0A2S8XT62|A0A2S8XT62_PSEFL; tr|A0A2R4U725|A0A2R4U725_PSEFL; tr|A0A2N1EFW1|A0A2N1EFW1_PSEFL; tr|A0A2A5RDX5|A0A2A5RDX5_PSEFL; tr|A0A263SHA2|A0A263SHA2_PSEFL; tr|A0A1T2ZWY4|A0A1T2ZWY4_PSEFL; tr|A0A1T2YPY1|A0A1T2YPY1_PSEFL; tr|A0A1T2YLZ0|A0A1T2YLZ0_PSEFL; tr|A0A1Q5X1G7|A0A1Q5X1G7_PSEFL; tr|A0A1B3CLW0|A0A1B3CLW0_PSEFL; tr|A0A125QDF1|A0A125QDF1_PSEFL; tr|A0A0W0I877|A0A0W0I877_PSEFL; tr|A0A0W0I681|A0A0W0I681_PSEFL; tr|A0A0K1QMD6|A0A0K1QMD6_PSEFL; tr|A0A0F4VDU2|A0A0F4VDU2_PSEFL; tr|A0A0F4TPL1|A0A0F4TPL1_PSEFL; tr|A0A0D0TFI8|A0A0D0TFI8_PSEFL; tr|A0A0C1WTB4|A0A0C1WTB4_PSEFL; tr|A0A0B7D6F0|A0A0B7D6F0_PSEFL; tr|A0A0A1YVI2|A0A0A1YVI2_PSEFL	Dipeptide ABC transport system, ATP-binding protein OS=Pseudomonas fluorescens (strain Pf0-1) OX=205922 GN=Pfl01_0810 PE=3 SV=1; Dipeptide ABC transporter ATP-binding protein DppD OS=Pseudomonas fluorescens BRIP34879 OX=1205750 GN=A986_11954 PE=3 SV=1; Dipeptide ABC transporter, ATP-binding protein DppD OS=Pseudomonas fluorescens SS101 OX=1038924 GN=dppD PE=3 SV=1; Oligopeptide/dipeptide ABC transporter OS=Pseudomonas fluorescens WH6 OX=746360 GN=dppD PE=3 SV=1; Dipeptide ABC transport system, ATP-binding protein OS=Pseudomonas fluorescens (strain SBW25) OX=216595 GN=dppD PE=3 SV=1; ABC transporter ATP-binding protein OS=Pseudomonas fluorescens OX=294 GN=gsiA_2 PE=4 SV=1; Dipeptide ABC transporter ATP-binding protein DppD OS=Pseudomonas fluorescens OX=294 GN=dppD PE=3 SV=1; ABC transporter ATP-binding protein OS=Pseudomonas fluorescens OX=294 GN=dppD PE=3 SV=1; ABC transporter ATP-binding protein OS=Pseudomonas fluorescens OX=294 GN=dppD PE=3 SV=1; ABC transporter ATP-binding protein OS=Pseudomonas fluorescens OX=294 GN=dppD PE=3 SV=1; Dipeptide ABC transporter ATP-binding protein DppD OS=Pseudomonas fluorescens OX=294 GN=dppD PE=3 SV=1; ABC transporter ATP-binding protein OS=Pseudomonas fluorescens OX=294 GN=dppD PE=3 SV=1; Dipeptide ABC transporter ATP-binding protein DppD OS=Pseudomonas fluorescens OX=294 GN=dppD PE=3 SV=1; Dipeptide ABC transporter ATP-binding protein DppD OS=Pseudomonas fluorescens OX=294 GN=dppD PE=3 SV=1; Dipeptide ABC transporter ATP-binding protein DppD OS=Pseudomonas fluorescens OX=294 GN=dppD PE=3 SV=1; Dipeptide ABC transporter ATP-binding protein DppD OS=Pseudomonas fluorescens OX=294 GN=dppD PE=3 SV=1; Dipeptide ABC transporter ATP-binding protein DppD OS=Pseudomonas fluorescens OX=294 GN=dppD PE=3 SV=1; ABC transporter ATP-binding protein OS=Pseudomonas fluorescens OX=294 GN=oppD_2 PE=3 SV=1; Peptide ABC transporter ATP-binding protein OS=Pseudomonas fluorescens OX=294 GN=dppD PE=3 SV=1; Peptide ABC transporter ATP-binding protein OS=Pseudomonas fluorescens ICMP 11288 OX=1198309 GN=dppD PE=3 SV=1; Peptide ABC transporter ATP-binding protein OS=Pseudomonas fluorescens NCIMB 11764 OX=1221522 GN=dppD PE=3 SV=1; Peptide ABC transporter ATP-binding protein OS=Pseudomonas fluorescens OX=294 GN=dppD PE=3 SV=1; Peptide ABC transporter ATP-binding protein OS=Pseudomonas fluorescens OX=294 GN=dppD PE=3 SV=1; OppD_2 protein OS=Pseudomonas fluorescens OX=294 GN=oppD_2 PE=3 SV=1; Peptide ABC transporter ATP-binding protein OS=Pseudomonas fluorescens OX=294 GN=dppD PE=3 SV=1; Oligopeptide transport ATP-binding protein OppD OS=Pseudomonas fluorescens OX=294 GN=oppD PE=3 SV=1; Peptide ABC transporter ATP-binding protein OS=Pseudomonas fluorescens LMG 5329 OX=1324332 GN=dppD PE=3 SV=1			2	99	AIELLEKVEIPGAASR			missed K-V@7	-0.00519705	1694.95	565.991	1694.96	565.993	3	22	1.1.1.3776.4	80.8186	2553.65	2377.79	80.71	0.2	12578.3
728	6.64	6.71	25.78	25.78	25.78	tr|Q3KI53|Q3KI53_PSEPF; tr|L7HFY1|L7HFY1_PSEFL; tr|I4KAM1|I4KAM1_PSEFL; tr|E2XLG9|E2XLG9_PSEFL; tr|C3K5B3|C3K5B3_PSEFS; tr|A0A2X3ZQV0|A0A2X3ZQV0_PSEFL; tr|A0A2T0HE46|A0A2T0HE46_PSEFL; tr|A0A2S8XT62|A0A2S8XT62_PSEFL; tr|A0A2R4U725|A0A2R4U725_PSEFL; tr|A0A2N1EFW1|A0A2N1EFW1_PSEFL; tr|A0A2A5RDX5|A0A2A5RDX5_PSEFL; tr|A0A263SHA2|A0A263SHA2_PSEFL; tr|A0A1T2ZWY4|A0A1T2ZWY4_PSEFL; tr|A0A1T2YPY1|A0A1T2YPY1_PSEFL; tr|A0A1T2YLZ0|A0A1T2YLZ0_PSEFL; tr|A0A1Q5X1G7|A0A1Q5X1G7_PSEFL; tr|A0A1B3CLW0|A0A1B3CLW0_PSEFL; tr|A0A125QDF1|A0A125QDF1_PSEFL; tr|A0A0W0I877|A0A0W0I877_PSEFL; tr|A0A0W0I681|A0A0W0I681_PSEFL; tr|A0A0K1QMD6|A0A0K1QMD6_PSEFL; tr|A0A0F4VDU2|A0A0F4VDU2_PSEFL; tr|A0A0F4TPL1|A0A0F4TPL1_PSEFL; tr|A0A0D0TFI8|A0A0D0TFI8_PSEFL; tr|A0A0C1WTB4|A0A0C1WTB4_PSEFL; tr|A0A0B7D6F0|A0A0B7D6F0_PSEFL; tr|A0A0A1YVI2|A0A0A1YVI2_PSEFL	Dipeptide ABC transport system, ATP-binding protein OS=Pseudomonas fluorescens (strain Pf0-1) OX=205922 GN=Pfl01_0810 PE=3 SV=1; Dipeptide ABC transporter ATP-binding protein DppD OS=Pseudomonas fluorescens BRIP34879 OX=1205750 GN=A986_11954 PE=3 SV=1; Dipeptide ABC transporter, ATP-binding protein DppD OS=Pseudomonas fluorescens SS101 OX=1038924 GN=dppD PE=3 SV=1; Oligopeptide/dipeptide ABC transporter OS=Pseudomonas fluorescens WH6 OX=746360 GN=dppD PE=3 SV=1; Dipeptide ABC transport system, ATP-binding protein OS=Pseudomonas fluorescens (strain SBW25) OX=216595 GN=dppD PE=3 SV=1; ABC transporter ATP-binding protein OS=Pseudomonas fluorescens OX=294 GN=gsiA_2 PE=4 SV=1; Dipeptide ABC transporter ATP-binding protein DppD OS=Pseudomonas fluorescens OX=294 GN=dppD PE=3 SV=1; ABC transporter ATP-binding protein OS=Pseudomonas fluorescens OX=294 GN=dppD PE=3 SV=1; ABC transporter ATP-binding protein OS=Pseudomonas fluorescens OX=294 GN=dppD PE=3 SV=1; ABC transporter ATP-binding protein OS=Pseudomonas fluorescens OX=294 GN=dppD PE=3 SV=1; Dipeptide ABC transporter ATP-binding protein DppD OS=Pseudomonas fluorescens OX=294 GN=dppD PE=3 SV=1; ABC transporter ATP-binding protein OS=Pseudomonas fluorescens OX=294 GN=dppD PE=3 SV=1; Dipeptide ABC transporter ATP-binding protein DppD OS=Pseudomonas fluorescens OX=294 GN=dppD PE=3 SV=1; Dipeptide ABC transporter ATP-binding protein DppD OS=Pseudomonas fluorescens OX=294 GN=dppD PE=3 SV=1; Dipeptide ABC transporter ATP-binding protein DppD OS=Pseudomonas fluorescens OX=294 GN=dppD PE=3 SV=1; Dipeptide ABC transporter ATP-binding protein DppD OS=Pseudomonas fluorescens OX=294 GN=dppD PE=3 SV=1; Dipeptide ABC transporter ATP-binding protein DppD OS=Pseudomonas fluorescens OX=294 GN=dppD PE=3 SV=1; ABC transporter ATP-binding protein OS=Pseudomonas fluorescens OX=294 GN=oppD_2 PE=3 SV=1; Peptide ABC transporter ATP-binding protein OS=Pseudomonas fluorescens OX=294 GN=dppD PE=3 SV=1; Peptide ABC transporter ATP-binding protein OS=Pseudomonas fluorescens ICMP 11288 OX=1198309 GN=dppD PE=3 SV=1; Peptide ABC transporter ATP-binding protein OS=Pseudomonas fluorescens NCIMB 11764 OX=1221522 GN=dppD PE=3 SV=1; Peptide ABC transporter ATP-binding protein OS=Pseudomonas fluorescens OX=294 GN=dppD PE=3 SV=1; Peptide ABC transporter ATP-binding protein OS=Pseudomonas fluorescens OX=294 GN=dppD PE=3 SV=1; OppD_2 protein OS=Pseudomonas fluorescens OX=294 GN=oppD_2 PE=3 SV=1; Peptide ABC transporter ATP-binding protein OS=Pseudomonas fluorescens OX=294 GN=dppD PE=3 SV=1; Oligopeptide transport ATP-binding protein OppD OS=Pseudomonas fluorescens OX=294 GN=oppD PE=3 SV=1; Peptide ABC transporter ATP-binding protein OS=Pseudomonas fluorescens LMG 5329 OX=1324332 GN=dppD PE=3 SV=1			2	99	VAIAMAIAGEPK				0.000111505	1169.65	585.831	1169.65	585.831	2	19	1.1.1.3476.6	66.3478	1483.9	945.57	66.48	0.39	9582.71
728	6.64	6.71	25.78	25.78	25.78	tr|Q3KI53|Q3KI53_PSEPF; tr|L7HFY1|L7HFY1_PSEFL; tr|I4KAM1|I4KAM1_PSEFL; tr|E2XLG9|E2XLG9_PSEFL; tr|C3K5B3|C3K5B3_PSEFS; tr|A0A2X3ZQV0|A0A2X3ZQV0_PSEFL; tr|A0A2T0HE46|A0A2T0HE46_PSEFL; tr|A0A2S8XT62|A0A2S8XT62_PSEFL; tr|A0A2R4U725|A0A2R4U725_PSEFL; tr|A0A2N1EFW1|A0A2N1EFW1_PSEFL; tr|A0A2A5RDX5|A0A2A5RDX5_PSEFL; tr|A0A263SHA2|A0A263SHA2_PSEFL; tr|A0A1T2ZWY4|A0A1T2ZWY4_PSEFL; tr|A0A1T2YPY1|A0A1T2YPY1_PSEFL; tr|A0A1T2YLZ0|A0A1T2YLZ0_PSEFL; tr|A0A1Q5X1G7|A0A1Q5X1G7_PSEFL; tr|A0A1B3CLW0|A0A1B3CLW0_PSEFL; tr|A0A125QDF1|A0A125QDF1_PSEFL; tr|A0A0W0I877|A0A0W0I877_PSEFL; tr|A0A0W0I681|A0A0W0I681_PSEFL; tr|A0A0K1QMD6|A0A0K1QMD6_PSEFL; tr|A0A0F4VDU2|A0A0F4VDU2_PSEFL; tr|A0A0F4TPL1|A0A0F4TPL1_PSEFL; tr|A0A0D0TFI8|A0A0D0TFI8_PSEFL; tr|A0A0C1WTB4|A0A0C1WTB4_PSEFL; tr|A0A0B7D6F0|A0A0B7D6F0_PSEFL; tr|A0A0A1YVI2|A0A0A1YVI2_PSEFL	Dipeptide ABC transport system, ATP-binding protein OS=Pseudomonas fluorescens (strain Pf0-1) OX=205922 GN=Pfl01_0810 PE=3 SV=1; Dipeptide ABC transporter ATP-binding protein DppD OS=Pseudomonas fluorescens BRIP34879 OX=1205750 GN=A986_11954 PE=3 SV=1; Dipeptide ABC transporter, ATP-binding protein DppD OS=Pseudomonas fluorescens SS101 OX=1038924 GN=dppD PE=3 SV=1; Oligopeptide/dipeptide ABC transporter OS=Pseudomonas fluorescens WH6 OX=746360 GN=dppD PE=3 SV=1; Dipeptide ABC transport system, ATP-binding protein OS=Pseudomonas fluorescens (strain SBW25) OX=216595 GN=dppD PE=3 SV=1; ABC transporter ATP-binding protein OS=Pseudomonas fluorescens OX=294 GN=gsiA_2 PE=4 SV=1; Dipeptide ABC transporter ATP-binding protein DppD OS=Pseudomonas fluorescens OX=294 GN=dppD PE=3 SV=1; ABC transporter ATP-binding protein OS=Pseudomonas fluorescens OX=294 GN=dppD PE=3 SV=1; ABC transporter ATP-binding protein OS=Pseudomonas fluorescens OX=294 GN=dppD PE=3 SV=1; ABC transporter ATP-binding protein OS=Pseudomonas fluorescens OX=294 GN=dppD PE=3 SV=1; Dipeptide ABC transporter ATP-binding protein DppD OS=Pseudomonas fluorescens OX=294 GN=dppD PE=3 SV=1; ABC transporter ATP-binding protein OS=Pseudomonas fluorescens OX=294 GN=dppD PE=3 SV=1; Dipeptide ABC transporter ATP-binding protein DppD OS=Pseudomonas fluorescens OX=294 GN=dppD PE=3 SV=1; Dipeptide ABC transporter ATP-binding protein DppD OS=Pseudomonas fluorescens OX=294 GN=dppD PE=3 SV=1; Dipeptide ABC transporter ATP-binding protein DppD OS=Pseudomonas fluorescens OX=294 GN=dppD PE=3 SV=1; Dipeptide ABC transporter ATP-binding protein DppD OS=Pseudomonas fluorescens OX=294 GN=dppD PE=3 SV=1; Dipeptide ABC transporter ATP-binding protein DppD OS=Pseudomonas fluorescens OX=294 GN=dppD PE=3 SV=1; ABC transporter ATP-binding protein OS=Pseudomonas fluorescens OX=294 GN=oppD_2 PE=3 SV=1; Peptide ABC transporter ATP-binding protein OS=Pseudomonas fluorescens OX=294 GN=dppD PE=3 SV=1; Peptide ABC transporter ATP-binding protein OS=Pseudomonas fluorescens ICMP 11288 OX=1198309 GN=dppD PE=3 SV=1; Peptide ABC transporter ATP-binding protein OS=Pseudomonas fluorescens NCIMB 11764 OX=1221522 GN=dppD PE=3 SV=1; Peptide ABC transporter ATP-binding protein OS=Pseudomonas fluorescens OX=294 GN=dppD PE=3 SV=1; Peptide ABC transporter ATP-binding protein OS=Pseudomonas fluorescens OX=294 GN=dppD PE=3 SV=1; OppD_2 protein OS=Pseudomonas fluorescens OX=294 GN=oppD_2 PE=3 SV=1; Peptide ABC transporter ATP-binding protein OS=Pseudomonas fluorescens OX=294 GN=dppD PE=3 SV=1; Oligopeptide transport ATP-binding protein OppD OS=Pseudomonas fluorescens OX=294 GN=oppD PE=3 SV=1; Peptide ABC transporter ATP-binding protein OS=Pseudomonas fluorescens LMG 5329 OX=1324332 GN=dppD PE=3 SV=1			1.88606	99	VCVMYAGQAVEVGQVPQLFDIPAHPYSEALLK	Carbamidomethyl(C)@2			0.0350077	3528.81	883.211	3528.78	883.202	4	14	1.1.1.4141.11	98.5319	1749.79	1629.15	98.6	0.34	5105.91
728	6.64	6.71	25.78	25.78	25.78	tr|Q3KI53|Q3KI53_PSEPF; tr|L7HFY1|L7HFY1_PSEFL; tr|I4KAM1|I4KAM1_PSEFL; tr|E2XLG9|E2XLG9_PSEFL; tr|C3K5B3|C3K5B3_PSEFS; tr|A0A2X3ZQV0|A0A2X3ZQV0_PSEFL; tr|A0A2T0HE46|A0A2T0HE46_PSEFL; tr|A0A2S8XT62|A0A2S8XT62_PSEFL; tr|A0A2R4U725|A0A2R4U725_PSEFL; tr|A0A2N1EFW1|A0A2N1EFW1_PSEFL; tr|A0A2A5RDX5|A0A2A5RDX5_PSEFL; tr|A0A263SHA2|A0A263SHA2_PSEFL; tr|A0A1T2ZWY4|A0A1T2ZWY4_PSEFL; tr|A0A1T2YPY1|A0A1T2YPY1_PSEFL; tr|A0A1T2YLZ0|A0A1T2YLZ0_PSEFL; tr|A0A1Q5X1G7|A0A1Q5X1G7_PSEFL; tr|A0A1B3CLW0|A0A1B3CLW0_PSEFL; tr|A0A125QDF1|A0A125QDF1_PSEFL; tr|A0A0W0I877|A0A0W0I877_PSEFL; tr|A0A0W0I681|A0A0W0I681_PSEFL; tr|A0A0K1QMD6|A0A0K1QMD6_PSEFL; tr|A0A0F4VDU2|A0A0F4VDU2_PSEFL; tr|A0A0F4TPL1|A0A0F4TPL1_PSEFL; tr|A0A0D0TFI8|A0A0D0TFI8_PSEFL; tr|A0A0C1WTB4|A0A0C1WTB4_PSEFL; tr|A0A0B7D6F0|A0A0B7D6F0_PSEFL; tr|A0A0A1YVI2|A0A0A1YVI2_PSEFL	Dipeptide ABC transport system, ATP-binding protein OS=Pseudomonas fluorescens (strain Pf0-1) OX=205922 GN=Pfl01_0810 PE=3 SV=1; Dipeptide ABC transporter ATP-binding protein DppD OS=Pseudomonas fluorescens BRIP34879 OX=1205750 GN=A986_11954 PE=3 SV=1; Dipeptide ABC transporter, ATP-binding protein DppD OS=Pseudomonas fluorescens SS101 OX=1038924 GN=dppD PE=3 SV=1; Oligopeptide/dipeptide ABC transporter OS=Pseudomonas fluorescens WH6 OX=746360 GN=dppD PE=3 SV=1; Dipeptide ABC transport system, ATP-binding protein OS=Pseudomonas fluorescens (strain SBW25) OX=216595 GN=dppD PE=3 SV=1; ABC transporter ATP-binding protein OS=Pseudomonas fluorescens OX=294 GN=gsiA_2 PE=4 SV=1; Dipeptide ABC transporter ATP-binding protein DppD OS=Pseudomonas fluorescens OX=294 GN=dppD PE=3 SV=1; ABC transporter ATP-binding protein OS=Pseudomonas fluorescens OX=294 GN=dppD PE=3 SV=1; ABC transporter ATP-binding protein OS=Pseudomonas fluorescens OX=294 GN=dppD PE=3 SV=1; ABC transporter ATP-binding protein OS=Pseudomonas fluorescens OX=294 GN=dppD PE=3 SV=1; Dipeptide ABC transporter ATP-binding protein DppD OS=Pseudomonas fluorescens OX=294 GN=dppD PE=3 SV=1; ABC transporter ATP-binding protein OS=Pseudomonas fluorescens OX=294 GN=dppD PE=3 SV=1; Dipeptide ABC transporter ATP-binding protein DppD OS=Pseudomonas fluorescens OX=294 GN=dppD PE=3 SV=1; Dipeptide ABC transporter ATP-binding protein DppD OS=Pseudomonas fluorescens OX=294 GN=dppD PE=3 SV=1; Dipeptide ABC transporter ATP-binding protein DppD OS=Pseudomonas fluorescens OX=294 GN=dppD PE=3 SV=1; Dipeptide ABC transporter ATP-binding protein DppD OS=Pseudomonas fluorescens OX=294 GN=dppD PE=3 SV=1; Dipeptide ABC transporter ATP-binding protein DppD OS=Pseudomonas fluorescens OX=294 GN=dppD PE=3 SV=1; ABC transporter ATP-binding protein OS=Pseudomonas fluorescens OX=294 GN=oppD_2 PE=3 SV=1; Peptide ABC transporter ATP-binding protein OS=Pseudomonas fluorescens OX=294 GN=dppD PE=3 SV=1; Peptide ABC transporter ATP-binding protein OS=Pseudomonas fluorescens ICMP 11288 OX=1198309 GN=dppD PE=3 SV=1; Peptide ABC transporter ATP-binding protein OS=Pseudomonas fluorescens NCIMB 11764 OX=1221522 GN=dppD PE=3 SV=1; Peptide ABC transporter ATP-binding protein OS=Pseudomonas fluorescens OX=294 GN=dppD PE=3 SV=1; Peptide ABC transporter ATP-binding protein OS=Pseudomonas fluorescens OX=294 GN=dppD PE=3 SV=1; OppD_2 protein OS=Pseudomonas fluorescens OX=294 GN=oppD_2 PE=3 SV=1; Peptide ABC transporter ATP-binding protein OS=Pseudomonas fluorescens OX=294 GN=dppD PE=3 SV=1; Oligopeptide transport ATP-binding protein OppD OS=Pseudomonas fluorescens OX=294 GN=oppD PE=3 SV=1; Peptide ABC transporter ATP-binding protein OS=Pseudomonas fluorescens LMG 5329 OX=1324332 GN=dppD PE=3 SV=1			0.74958	96.19	LATLPGIVPGRYDRPQGCLLSPR	Carbamidomethyl(C)@18		missed R-Y@11	-0.00360661	2535.37	634.85	2535.37	634.851	4	13	1.1.1.3708.12	77.5525	4130.07	2643.17	77.62	0.29	9827.83
728	6.64	6.71	25.78	25.78	25.78	tr|Q3KI53|Q3KI53_PSEPF; tr|L7HFY1|L7HFY1_PSEFL; tr|I4KAM1|I4KAM1_PSEFL; tr|E2XLG9|E2XLG9_PSEFL; tr|C3K5B3|C3K5B3_PSEFS; tr|A0A2X3ZQV0|A0A2X3ZQV0_PSEFL; tr|A0A2T0HE46|A0A2T0HE46_PSEFL; tr|A0A2S8XT62|A0A2S8XT62_PSEFL; tr|A0A2R4U725|A0A2R4U725_PSEFL; tr|A0A2N1EFW1|A0A2N1EFW1_PSEFL; tr|A0A2A5RDX5|A0A2A5RDX5_PSEFL; tr|A0A263SHA2|A0A263SHA2_PSEFL; tr|A0A1T2ZWY4|A0A1T2ZWY4_PSEFL; tr|A0A1T2YPY1|A0A1T2YPY1_PSEFL; tr|A0A1T2YLZ0|A0A1T2YLZ0_PSEFL; tr|A0A1Q5X1G7|A0A1Q5X1G7_PSEFL; tr|A0A1B3CLW0|A0A1B3CLW0_PSEFL; tr|A0A125QDF1|A0A125QDF1_PSEFL; tr|A0A0W0I877|A0A0W0I877_PSEFL; tr|A0A0W0I681|A0A0W0I681_PSEFL; tr|A0A0K1QMD6|A0A0K1QMD6_PSEFL; tr|A0A0F4VDU2|A0A0F4VDU2_PSEFL; tr|A0A0F4TPL1|A0A0F4TPL1_PSEFL; tr|A0A0D0TFI8|A0A0D0TFI8_PSEFL; tr|A0A0C1WTB4|A0A0C1WTB4_PSEFL; tr|A0A0B7D6F0|A0A0B7D6F0_PSEFL; tr|A0A0A1YVI2|A0A0A1YVI2_PSEFL	Dipeptide ABC transport system, ATP-binding protein OS=Pseudomonas fluorescens (strain Pf0-1) OX=205922 GN=Pfl01_0810 PE=3 SV=1; Dipeptide ABC transporter ATP-binding protein DppD OS=Pseudomonas fluorescens BRIP34879 OX=1205750 GN=A986_11954 PE=3 SV=1; Dipeptide ABC transporter, ATP-binding protein DppD OS=Pseudomonas fluorescens SS101 OX=1038924 GN=dppD PE=3 SV=1; Oligopeptide/dipeptide ABC transporter OS=Pseudomonas fluorescens WH6 OX=746360 GN=dppD PE=3 SV=1; Dipeptide ABC transport system, ATP-binding protein OS=Pseudomonas fluorescens (strain SBW25) OX=216595 GN=dppD PE=3 SV=1; ABC transporter ATP-binding protein OS=Pseudomonas fluorescens OX=294 GN=gsiA_2 PE=4 SV=1; Dipeptide ABC transporter ATP-binding protein DppD OS=Pseudomonas fluorescens OX=294 GN=dppD PE=3 SV=1; ABC transporter ATP-binding protein OS=Pseudomonas fluorescens OX=294 GN=dppD PE=3 SV=1; ABC transporter ATP-binding protein OS=Pseudomonas fluorescens OX=294 GN=dppD PE=3 SV=1; ABC transporter ATP-binding protein OS=Pseudomonas fluorescens OX=294 GN=dppD PE=3 SV=1; Dipeptide ABC transporter ATP-binding protein DppD OS=Pseudomonas fluorescens OX=294 GN=dppD PE=3 SV=1; ABC transporter ATP-binding protein OS=Pseudomonas fluorescens OX=294 GN=dppD PE=3 SV=1; Dipeptide ABC transporter ATP-binding protein DppD OS=Pseudomonas fluorescens OX=294 GN=dppD PE=3 SV=1; Dipeptide ABC transporter ATP-binding protein DppD OS=Pseudomonas fluorescens OX=294 GN=dppD PE=3 SV=1; Dipeptide ABC transporter ATP-binding protein DppD OS=Pseudomonas fluorescens OX=294 GN=dppD PE=3 SV=1; Dipeptide ABC transporter ATP-binding protein DppD OS=Pseudomonas fluorescens OX=294 GN=dppD PE=3 SV=1; Dipeptide ABC transporter ATP-binding protein DppD OS=Pseudomonas fluorescens OX=294 GN=dppD PE=3 SV=1; ABC transporter ATP-binding protein OS=Pseudomonas fluorescens OX=294 GN=oppD_2 PE=3 SV=1; Peptide ABC transporter ATP-binding protein OS=Pseudomonas fluorescens OX=294 GN=dppD PE=3 SV=1; Peptide ABC transporter ATP-binding protein OS=Pseudomonas fluorescens ICMP 11288 OX=1198309 GN=dppD PE=3 SV=1; Peptide ABC transporter ATP-binding protein OS=Pseudomonas fluorescens NCIMB 11764 OX=1221522 GN=dppD PE=3 SV=1; Peptide ABC transporter ATP-binding protein OS=Pseudomonas fluorescens OX=294 GN=dppD PE=3 SV=1; Peptide ABC transporter ATP-binding protein OS=Pseudomonas fluorescens OX=294 GN=dppD PE=3 SV=1; OppD_2 protein OS=Pseudomonas fluorescens OX=294 GN=oppD_2 PE=3 SV=1; Peptide ABC transporter ATP-binding protein OS=Pseudomonas fluorescens OX=294 GN=dppD PE=3 SV=1; Oligopeptide transport ATP-binding protein OppD OS=Pseudomonas fluorescens OX=294 GN=oppD PE=3 SV=1; Peptide ABC transporter ATP-binding protein OS=Pseudomonas fluorescens LMG 5329 OX=1324332 GN=dppD PE=3 SV=1			0	99	AIELLEKVEIPGAASR			missed K-V@7	-0.00519705	1694.95	565.991	1694.96	565.993	3	18	1.1.1.3774.9	80.7238	2553.65	2174.45	80.71	0.2	14378.8
728	6.64	6.71	25.78	25.78	25.78	tr|Q3KI53|Q3KI53_PSEPF; tr|L7HFY1|L7HFY1_PSEFL; tr|I4KAM1|I4KAM1_PSEFL; tr|E2XLG9|E2XLG9_PSEFL; tr|C3K5B3|C3K5B3_PSEFS; tr|A0A2X3ZQV0|A0A2X3ZQV0_PSEFL; tr|A0A2T0HE46|A0A2T0HE46_PSEFL; tr|A0A2S8XT62|A0A2S8XT62_PSEFL; tr|A0A2R4U725|A0A2R4U725_PSEFL; tr|A0A2N1EFW1|A0A2N1EFW1_PSEFL; tr|A0A2A5RDX5|A0A2A5RDX5_PSEFL; tr|A0A263SHA2|A0A263SHA2_PSEFL; tr|A0A1T2ZWY4|A0A1T2ZWY4_PSEFL; tr|A0A1T2YPY1|A0A1T2YPY1_PSEFL; tr|A0A1T2YLZ0|A0A1T2YLZ0_PSEFL; tr|A0A1Q5X1G7|A0A1Q5X1G7_PSEFL; tr|A0A1B3CLW0|A0A1B3CLW0_PSEFL; tr|A0A125QDF1|A0A125QDF1_PSEFL; tr|A0A0W0I877|A0A0W0I877_PSEFL; tr|A0A0W0I681|A0A0W0I681_PSEFL; tr|A0A0K1QMD6|A0A0K1QMD6_PSEFL; tr|A0A0F4VDU2|A0A0F4VDU2_PSEFL; tr|A0A0F4TPL1|A0A0F4TPL1_PSEFL; tr|A0A0D0TFI8|A0A0D0TFI8_PSEFL; tr|A0A0C1WTB4|A0A0C1WTB4_PSEFL; tr|A0A0B7D6F0|A0A0B7D6F0_PSEFL; tr|A0A0A1YVI2|A0A0A1YVI2_PSEFL	Dipeptide ABC transport system, ATP-binding protein OS=Pseudomonas fluorescens (strain Pf0-1) OX=205922 GN=Pfl01_0810 PE=3 SV=1; Dipeptide ABC transporter ATP-binding protein DppD OS=Pseudomonas fluorescens BRIP34879 OX=1205750 GN=A986_11954 PE=3 SV=1; Dipeptide ABC transporter, ATP-binding protein DppD OS=Pseudomonas fluorescens SS101 OX=1038924 GN=dppD PE=3 SV=1; Oligopeptide/dipeptide ABC transporter OS=Pseudomonas fluorescens WH6 OX=746360 GN=dppD PE=3 SV=1; Dipeptide ABC transport system, ATP-binding protein OS=Pseudomonas fluorescens (strain SBW25) OX=216595 GN=dppD PE=3 SV=1; ABC transporter ATP-binding protein OS=Pseudomonas fluorescens OX=294 GN=gsiA_2 PE=4 SV=1; Dipeptide ABC transporter ATP-binding protein DppD OS=Pseudomonas fluorescens OX=294 GN=dppD PE=3 SV=1; ABC transporter ATP-binding protein OS=Pseudomonas fluorescens OX=294 GN=dppD PE=3 SV=1; ABC transporter ATP-binding protein OS=Pseudomonas fluorescens OX=294 GN=dppD PE=3 SV=1; ABC transporter ATP-binding protein OS=Pseudomonas fluorescens OX=294 GN=dppD PE=3 SV=1; Dipeptide ABC transporter ATP-binding protein DppD OS=Pseudomonas fluorescens OX=294 GN=dppD PE=3 SV=1; ABC transporter ATP-binding protein OS=Pseudomonas fluorescens OX=294 GN=dppD PE=3 SV=1; Dipeptide ABC transporter ATP-binding protein DppD OS=Pseudomonas fluorescens OX=294 GN=dppD PE=3 SV=1; Dipeptide ABC transporter ATP-binding protein DppD OS=Pseudomonas fluorescens OX=294 GN=dppD PE=3 SV=1; Dipeptide ABC transporter ATP-binding protein DppD OS=Pseudomonas fluorescens OX=294 GN=dppD PE=3 SV=1; Dipeptide ABC transporter ATP-binding protein DppD OS=Pseudomonas fluorescens OX=294 GN=dppD PE=3 SV=1; Dipeptide ABC transporter ATP-binding protein DppD OS=Pseudomonas fluorescens OX=294 GN=dppD PE=3 SV=1; ABC transporter ATP-binding protein OS=Pseudomonas fluorescens OX=294 GN=oppD_2 PE=3 SV=1; Peptide ABC transporter ATP-binding protein OS=Pseudomonas fluorescens OX=294 GN=dppD PE=3 SV=1; Peptide ABC transporter ATP-binding protein OS=Pseudomonas fluorescens ICMP 11288 OX=1198309 GN=dppD PE=3 SV=1; Peptide ABC transporter ATP-binding protein OS=Pseudomonas fluorescens NCIMB 11764 OX=1221522 GN=dppD PE=3 SV=1; Peptide ABC transporter ATP-binding protein OS=Pseudomonas fluorescens OX=294 GN=dppD PE=3 SV=1; Peptide ABC transporter ATP-binding protein OS=Pseudomonas fluorescens OX=294 GN=dppD PE=3 SV=1; OppD_2 protein OS=Pseudomonas fluorescens OX=294 GN=oppD_2 PE=3 SV=1; Peptide ABC transporter ATP-binding protein OS=Pseudomonas fluorescens OX=294 GN=dppD PE=3 SV=1; Oligopeptide transport ATP-binding protein OppD OS=Pseudomonas fluorescens OX=294 GN=oppD PE=3 SV=1; Peptide ABC transporter ATP-binding protein OS=Pseudomonas fluorescens LMG 5329 OX=1324332 GN=dppD PE=3 SV=1			0	35.29	AIELLEKVEIPGAASR			missed K-V@7	-0.00519705	1694.95	565.991	1694.96	565.993	3	12	1.1.1.3774.10	80.7251	2553.65	2181.71	80.71	0.2	20015.8
728	6.64	6.71	25.78	25.78	25.78	tr|Q3KI53|Q3KI53_PSEPF; tr|L7HFY1|L7HFY1_PSEFL; tr|I4KAM1|I4KAM1_PSEFL; tr|E2XLG9|E2XLG9_PSEFL; tr|C3K5B3|C3K5B3_PSEFS; tr|A0A2X3ZQV0|A0A2X3ZQV0_PSEFL; tr|A0A2T0HE46|A0A2T0HE46_PSEFL; tr|A0A2S8XT62|A0A2S8XT62_PSEFL; tr|A0A2R4U725|A0A2R4U725_PSEFL; tr|A0A2N1EFW1|A0A2N1EFW1_PSEFL; tr|A0A2A5RDX5|A0A2A5RDX5_PSEFL; tr|A0A263SHA2|A0A263SHA2_PSEFL; tr|A0A1T2ZWY4|A0A1T2ZWY4_PSEFL; tr|A0A1T2YPY1|A0A1T2YPY1_PSEFL; tr|A0A1T2YLZ0|A0A1T2YLZ0_PSEFL; tr|A0A1Q5X1G7|A0A1Q5X1G7_PSEFL; tr|A0A1B3CLW0|A0A1B3CLW0_PSEFL; tr|A0A125QDF1|A0A125QDF1_PSEFL; tr|A0A0W0I877|A0A0W0I877_PSEFL; tr|A0A0W0I681|A0A0W0I681_PSEFL; tr|A0A0K1QMD6|A0A0K1QMD6_PSEFL; tr|A0A0F4VDU2|A0A0F4VDU2_PSEFL; tr|A0A0F4TPL1|A0A0F4TPL1_PSEFL; tr|A0A0D0TFI8|A0A0D0TFI8_PSEFL; tr|A0A0C1WTB4|A0A0C1WTB4_PSEFL; tr|A0A0B7D6F0|A0A0B7D6F0_PSEFL; tr|A0A0A1YVI2|A0A0A1YVI2_PSEFL	Dipeptide ABC transport system, ATP-binding protein OS=Pseudomonas fluorescens (strain Pf0-1) OX=205922 GN=Pfl01_0810 PE=3 SV=1; Dipeptide ABC transporter ATP-binding protein DppD OS=Pseudomonas fluorescens BRIP34879 OX=1205750 GN=A986_11954 PE=3 SV=1; Dipeptide ABC transporter, ATP-binding protein DppD OS=Pseudomonas fluorescens SS101 OX=1038924 GN=dppD PE=3 SV=1; Oligopeptide/dipeptide ABC transporter OS=Pseudomonas fluorescens WH6 OX=746360 GN=dppD PE=3 SV=1; Dipeptide ABC transport system, ATP-binding protein OS=Pseudomonas fluorescens (strain SBW25) OX=216595 GN=dppD PE=3 SV=1; ABC transporter ATP-binding protein OS=Pseudomonas fluorescens OX=294 GN=gsiA_2 PE=4 SV=1; Dipeptide ABC transporter ATP-binding protein DppD OS=Pseudomonas fluorescens OX=294 GN=dppD PE=3 SV=1; ABC transporter ATP-binding protein OS=Pseudomonas fluorescens OX=294 GN=dppD PE=3 SV=1; ABC transporter ATP-binding protein OS=Pseudomonas fluorescens OX=294 GN=dppD PE=3 SV=1; ABC transporter ATP-binding protein OS=Pseudomonas fluorescens OX=294 GN=dppD PE=3 SV=1; Dipeptide ABC transporter ATP-binding protein DppD OS=Pseudomonas fluorescens OX=294 GN=dppD PE=3 SV=1; ABC transporter ATP-binding protein OS=Pseudomonas fluorescens OX=294 GN=dppD PE=3 SV=1; Dipeptide ABC transporter ATP-binding protein DppD OS=Pseudomonas fluorescens OX=294 GN=dppD PE=3 SV=1; Dipeptide ABC transporter ATP-binding protein DppD OS=Pseudomonas fluorescens OX=294 GN=dppD PE=3 SV=1; Dipeptide ABC transporter ATP-binding protein DppD OS=Pseudomonas fluorescens OX=294 GN=dppD PE=3 SV=1; Dipeptide ABC transporter ATP-binding protein DppD OS=Pseudomonas fluorescens OX=294 GN=dppD PE=3 SV=1; Dipeptide ABC transporter ATP-binding protein DppD OS=Pseudomonas fluorescens OX=294 GN=dppD PE=3 SV=1; ABC transporter ATP-binding protein OS=Pseudomonas fluorescens OX=294 GN=oppD_2 PE=3 SV=1; Peptide ABC transporter ATP-binding protein OS=Pseudomonas fluorescens OX=294 GN=dppD PE=3 SV=1; Peptide ABC transporter ATP-binding protein OS=Pseudomonas fluorescens ICMP 11288 OX=1198309 GN=dppD PE=3 SV=1; Peptide ABC transporter ATP-binding protein OS=Pseudomonas fluorescens NCIMB 11764 OX=1221522 GN=dppD PE=3 SV=1; Peptide ABC transporter ATP-binding protein OS=Pseudomonas fluorescens OX=294 GN=dppD PE=3 SV=1; Peptide ABC transporter ATP-binding protein OS=Pseudomonas fluorescens OX=294 GN=dppD PE=3 SV=1; OppD_2 protein OS=Pseudomonas fluorescens OX=294 GN=oppD_2 PE=3 SV=1; Peptide ABC transporter ATP-binding protein OS=Pseudomonas fluorescens OX=294 GN=dppD PE=3 SV=1; Oligopeptide transport ATP-binding protein OppD OS=Pseudomonas fluorescens OX=294 GN=oppD PE=3 SV=1; Peptide ABC transporter ATP-binding protein OS=Pseudomonas fluorescens LMG 5329 OX=1324332 GN=dppD PE=3 SV=1			0	99	VAIAMAIAGEPK				0.000111505	1169.65	585.831	1169.65	585.831	2	19	1.1.1.3477.15	66.4013	1483.9	1244	66.48	0.39	6888.04
728	6.64	6.71	25.78	25.78	25.78	tr|Q3KI53|Q3KI53_PSEPF; tr|L7HFY1|L7HFY1_PSEFL; tr|I4KAM1|I4KAM1_PSEFL; tr|E2XLG9|E2XLG9_PSEFL; tr|C3K5B3|C3K5B3_PSEFS; tr|A0A2X3ZQV0|A0A2X3ZQV0_PSEFL; tr|A0A2T0HE46|A0A2T0HE46_PSEFL; tr|A0A2S8XT62|A0A2S8XT62_PSEFL; tr|A0A2R4U725|A0A2R4U725_PSEFL; tr|A0A2N1EFW1|A0A2N1EFW1_PSEFL; tr|A0A2A5RDX5|A0A2A5RDX5_PSEFL; tr|A0A263SHA2|A0A263SHA2_PSEFL; tr|A0A1T2ZWY4|A0A1T2ZWY4_PSEFL; tr|A0A1T2YPY1|A0A1T2YPY1_PSEFL; tr|A0A1T2YLZ0|A0A1T2YLZ0_PSEFL; tr|A0A1Q5X1G7|A0A1Q5X1G7_PSEFL; tr|A0A1B3CLW0|A0A1B3CLW0_PSEFL; tr|A0A125QDF1|A0A125QDF1_PSEFL; tr|A0A0W0I877|A0A0W0I877_PSEFL; tr|A0A0W0I681|A0A0W0I681_PSEFL; tr|A0A0K1QMD6|A0A0K1QMD6_PSEFL; tr|A0A0F4VDU2|A0A0F4VDU2_PSEFL; tr|A0A0F4TPL1|A0A0F4TPL1_PSEFL; tr|A0A0D0TFI8|A0A0D0TFI8_PSEFL; tr|A0A0C1WTB4|A0A0C1WTB4_PSEFL; tr|A0A0B7D6F0|A0A0B7D6F0_PSEFL; tr|A0A0A1YVI2|A0A0A1YVI2_PSEFL	Dipeptide ABC transport system, ATP-binding protein OS=Pseudomonas fluorescens (strain Pf0-1) OX=205922 GN=Pfl01_0810 PE=3 SV=1; Dipeptide ABC transporter ATP-binding protein DppD OS=Pseudomonas fluorescens BRIP34879 OX=1205750 GN=A986_11954 PE=3 SV=1; Dipeptide ABC transporter, ATP-binding protein DppD OS=Pseudomonas fluorescens SS101 OX=1038924 GN=dppD PE=3 SV=1; Oligopeptide/dipeptide ABC transporter OS=Pseudomonas fluorescens WH6 OX=746360 GN=dppD PE=3 SV=1; Dipeptide ABC transport system, ATP-binding protein OS=Pseudomonas fluorescens (strain SBW25) OX=216595 GN=dppD PE=3 SV=1; ABC transporter ATP-binding protein OS=Pseudomonas fluorescens OX=294 GN=gsiA_2 PE=4 SV=1; Dipeptide ABC transporter ATP-binding protein DppD OS=Pseudomonas fluorescens OX=294 GN=dppD PE=3 SV=1; ABC transporter ATP-binding protein OS=Pseudomonas fluorescens OX=294 GN=dppD PE=3 SV=1; ABC transporter ATP-binding protein OS=Pseudomonas fluorescens OX=294 GN=dppD PE=3 SV=1; ABC transporter ATP-binding protein OS=Pseudomonas fluorescens OX=294 GN=dppD PE=3 SV=1; Dipeptide ABC transporter ATP-binding protein DppD OS=Pseudomonas fluorescens OX=294 GN=dppD PE=3 SV=1; ABC transporter ATP-binding protein OS=Pseudomonas fluorescens OX=294 GN=dppD PE=3 SV=1; Dipeptide ABC transporter ATP-binding protein DppD OS=Pseudomonas fluorescens OX=294 GN=dppD PE=3 SV=1; Dipeptide ABC transporter ATP-binding protein DppD OS=Pseudomonas fluorescens OX=294 GN=dppD PE=3 SV=1; Dipeptide ABC transporter ATP-binding protein DppD OS=Pseudomonas fluorescens OX=294 GN=dppD PE=3 SV=1; Dipeptide ABC transporter ATP-binding protein DppD OS=Pseudomonas fluorescens OX=294 GN=dppD PE=3 SV=1; Dipeptide ABC transporter ATP-binding protein DppD OS=Pseudomonas fluorescens OX=294 GN=dppD PE=3 SV=1; ABC transporter ATP-binding protein OS=Pseudomonas fluorescens OX=294 GN=oppD_2 PE=3 SV=1; Peptide ABC transporter ATP-binding protein OS=Pseudomonas fluorescens OX=294 GN=dppD PE=3 SV=1; Peptide ABC transporter ATP-binding protein OS=Pseudomonas fluorescens ICMP 11288 OX=1198309 GN=dppD PE=3 SV=1; Peptide ABC transporter ATP-binding protein OS=Pseudomonas fluorescens NCIMB 11764 OX=1221522 GN=dppD PE=3 SV=1; Peptide ABC transporter ATP-binding protein OS=Pseudomonas fluorescens OX=294 GN=dppD PE=3 SV=1; Peptide ABC transporter ATP-binding protein OS=Pseudomonas fluorescens OX=294 GN=dppD PE=3 SV=1; OppD_2 protein OS=Pseudomonas fluorescens OX=294 GN=oppD_2 PE=3 SV=1; Peptide ABC transporter ATP-binding protein OS=Pseudomonas fluorescens OX=294 GN=dppD PE=3 SV=1; Oligopeptide transport ATP-binding protein OppD OS=Pseudomonas fluorescens OX=294 GN=oppD PE=3 SV=1; Peptide ABC transporter ATP-binding protein OS=Pseudomonas fluorescens LMG 5329 OX=1324332 GN=dppD PE=3 SV=1			0	93.49	VCVMYAGQAVEVGQVPQLFDIPAHPYSEALLK	Carbamidomethyl(C)@2; Deamidated(Q)@8; Glu->Lys@11	Glu->Lys@233		-0.00137785	3528.81	883.211	3528.81	883.211	4	16	1.1.1.4141.11	98.5319	1749.79	1629.15	98.6	0.34	5105.91
728	6.64	6.71	25.78	25.78	25.78	tr|Q3KI53|Q3KI53_PSEPF; tr|L7HFY1|L7HFY1_PSEFL; tr|I4KAM1|I4KAM1_PSEFL; tr|E2XLG9|E2XLG9_PSEFL; tr|C3K5B3|C3K5B3_PSEFS; tr|A0A2X3ZQV0|A0A2X3ZQV0_PSEFL; tr|A0A2T0HE46|A0A2T0HE46_PSEFL; tr|A0A2S8XT62|A0A2S8XT62_PSEFL; tr|A0A2R4U725|A0A2R4U725_PSEFL; tr|A0A2N1EFW1|A0A2N1EFW1_PSEFL; tr|A0A2A5RDX5|A0A2A5RDX5_PSEFL; tr|A0A263SHA2|A0A263SHA2_PSEFL; tr|A0A1T2ZWY4|A0A1T2ZWY4_PSEFL; tr|A0A1T2YPY1|A0A1T2YPY1_PSEFL; tr|A0A1T2YLZ0|A0A1T2YLZ0_PSEFL; tr|A0A1Q5X1G7|A0A1Q5X1G7_PSEFL; tr|A0A1B3CLW0|A0A1B3CLW0_PSEFL; tr|A0A125QDF1|A0A125QDF1_PSEFL; tr|A0A0W0I877|A0A0W0I877_PSEFL; tr|A0A0W0I681|A0A0W0I681_PSEFL; tr|A0A0K1QMD6|A0A0K1QMD6_PSEFL; tr|A0A0F4VDU2|A0A0F4VDU2_PSEFL; tr|A0A0F4TPL1|A0A0F4TPL1_PSEFL; tr|A0A0D0TFI8|A0A0D0TFI8_PSEFL; tr|A0A0C1WTB4|A0A0C1WTB4_PSEFL; tr|A0A0B7D6F0|A0A0B7D6F0_PSEFL; tr|A0A0A1YVI2|A0A0A1YVI2_PSEFL	Dipeptide ABC transport system, ATP-binding protein OS=Pseudomonas fluorescens (strain Pf0-1) OX=205922 GN=Pfl01_0810 PE=3 SV=1; Dipeptide ABC transporter ATP-binding protein DppD OS=Pseudomonas fluorescens BRIP34879 OX=1205750 GN=A986_11954 PE=3 SV=1; Dipeptide ABC transporter, ATP-binding protein DppD OS=Pseudomonas fluorescens SS101 OX=1038924 GN=dppD PE=3 SV=1; Oligopeptide/dipeptide ABC transporter OS=Pseudomonas fluorescens WH6 OX=746360 GN=dppD PE=3 SV=1; Dipeptide ABC transport system, ATP-binding protein OS=Pseudomonas fluorescens (strain SBW25) OX=216595 GN=dppD PE=3 SV=1; ABC transporter ATP-binding protein OS=Pseudomonas fluorescens OX=294 GN=gsiA_2 PE=4 SV=1; Dipeptide ABC transporter ATP-binding protein DppD OS=Pseudomonas fluorescens OX=294 GN=dppD PE=3 SV=1; ABC transporter ATP-binding protein OS=Pseudomonas fluorescens OX=294 GN=dppD PE=3 SV=1; ABC transporter ATP-binding protein OS=Pseudomonas fluorescens OX=294 GN=dppD PE=3 SV=1; ABC transporter ATP-binding protein OS=Pseudomonas fluorescens OX=294 GN=dppD PE=3 SV=1; Dipeptide ABC transporter ATP-binding protein DppD OS=Pseudomonas fluorescens OX=294 GN=dppD PE=3 SV=1; ABC transporter ATP-binding protein OS=Pseudomonas fluorescens OX=294 GN=dppD PE=3 SV=1; Dipeptide ABC transporter ATP-binding protein DppD OS=Pseudomonas fluorescens OX=294 GN=dppD PE=3 SV=1; Dipeptide ABC transporter ATP-binding protein DppD OS=Pseudomonas fluorescens OX=294 GN=dppD PE=3 SV=1; Dipeptide ABC transporter ATP-binding protein DppD OS=Pseudomonas fluorescens OX=294 GN=dppD PE=3 SV=1; Dipeptide ABC transporter ATP-binding protein DppD OS=Pseudomonas fluorescens OX=294 GN=dppD PE=3 SV=1; Dipeptide ABC transporter ATP-binding protein DppD OS=Pseudomonas fluorescens OX=294 GN=dppD PE=3 SV=1; ABC transporter ATP-binding protein OS=Pseudomonas fluorescens OX=294 GN=oppD_2 PE=3 SV=1; Peptide ABC transporter ATP-binding protein OS=Pseudomonas fluorescens OX=294 GN=dppD PE=3 SV=1; Peptide ABC transporter ATP-binding protein OS=Pseudomonas fluorescens ICMP 11288 OX=1198309 GN=dppD PE=3 SV=1; Peptide ABC transporter ATP-binding protein OS=Pseudomonas fluorescens NCIMB 11764 OX=1221522 GN=dppD PE=3 SV=1; Peptide ABC transporter ATP-binding protein OS=Pseudomonas fluorescens OX=294 GN=dppD PE=3 SV=1; Peptide ABC transporter ATP-binding protein OS=Pseudomonas fluorescens OX=294 GN=dppD PE=3 SV=1; OppD_2 protein OS=Pseudomonas fluorescens OX=294 GN=oppD_2 PE=3 SV=1; Peptide ABC transporter ATP-binding protein OS=Pseudomonas fluorescens OX=294 GN=dppD PE=3 SV=1; Oligopeptide transport ATP-binding protein OppD OS=Pseudomonas fluorescens OX=294 GN=oppD PE=3 SV=1; Peptide ABC transporter ATP-binding protein OS=Pseudomonas fluorescens LMG 5329 OX=1324332 GN=dppD PE=3 SV=1			0	53.61	VCVMYAGQAVEVGQVPQLFDIPAHPYSEALLK	Carbamidomethyl(C)@2; Glu->Lys@11; Deamidated(Q)@14	Glu->Lys@233		-0.00137785	3528.81	883.211	3528.81	883.211	4	15	1.1.1.4141.11	98.5319	1749.79	1629.15	98.6	0.34	5105.91
729	6.64	6.67	23.53	23.53	23.53	tr|C3K2H6|C3K2H6_PSEFS; tr|A0A0W0H411|A0A0W0H411_PSEFL; tr|A0A0A1YXF5|A0A0A1YXF5_PSEFL; tr|U1ST26|U1ST26_PSEFL; tr|I4KEH6|I4KEH6_PSEFL; tr|E2XYI8|E2XYI8_PSEFL; tr|A0A2N1E9C6|A0A2N1E9C6_PSEFL; tr|A0A1T3AA13|A0A1T3AA13_PSEFL; tr|A0A1T2XX36|A0A1T2XX36_PSEFL; tr|A0A1B3CYR5|A0A1B3CYR5_PSEFL; tr|A0A109KDM8|A0A109KDM8_PSEFL; tr|A0A0W0HI54|A0A0W0HI54_PSEFL; tr|A0A263SDJ7|A0A263SDJ7_PSEFL; tr|A0A1T2Z0B7|A0A1T2Z0B7_PSEFL	Acyl-CoA thioesterase II OS=Pseudomonas fluorescens (strain SBW25) OX=216595 GN=tesB PE=4 SV=1; Acyl-CoA thioesterase II OS=Pseudomonas fluorescens OX=294 GN=tesB PE=4 SV=1; Palmitoyl-CoA hydrolase OS=Pseudomonas fluorescens LMG 5329 OX=1324332 GN=K814_0117715 PE=4 SV=1; Acyl-CoA thioesterase OS=Pseudomonas fluorescens EGD-AQ6 OX=1390371 GN=O204_10410 PE=4 SV=1; Acyl-CoA thioesterase II OS=Pseudomonas fluorescens SS101 OX=1038924 GN=tesB PE=4 SV=1; Palmitoyl-CoA hydrolase OS=Pseudomonas fluorescens WH6 OX=746360 GN=tesB PE=4 SV=1; Acyl-CoA thioesterase II OS=Pseudomonas fluorescens OX=294 GN=tesB PE=4 SV=1; Acyl-CoA thioesterase II OS=Pseudomonas fluorescens OX=294 GN=BFW91_08595 PE=4 SV=1; Acyl-CoA thioesterase II OS=Pseudomonas fluorescens OX=294 GN=BFW86_24950 PE=4 SV=1; Acyl-CoA thioesterase II OS=Pseudomonas fluorescens OX=294 GN=A7317_25330 PE=4 SV=1; Acyl-CoA thioesterase 2 OS=Pseudomonas fluorescens OX=294 GN=tesB PE=4 SV=1; Palmitoyl-CoA hydrolase OS=Pseudomonas fluorescens ICMP 11288 OX=1198309 GN=AO063_01570 PE=4 SV=1; Acyl-CoA thioesterase II OS=Pseudomonas fluorescens OX=294 GN=tesB PE=4 SV=1; Acyl-CoA thioesterase II OS=Pseudomonas fluorescens OX=294 GN=BFW87_07200 PE=4 SV=1			2	99	AGQLVASVTQEGLIR				-0.00302156	1540.85	771.434	1540.86	771.436	2	23	1.1.1.3596.12	72.1775	1708.96	1616.88	72.18	0.24	9238.73
729	6.64	6.67	23.53	23.53	23.53	tr|C3K2H6|C3K2H6_PSEFS; tr|A0A0W0H411|A0A0W0H411_PSEFL; tr|A0A0A1YXF5|A0A0A1YXF5_PSEFL; tr|U1ST26|U1ST26_PSEFL; tr|I4KEH6|I4KEH6_PSEFL; tr|E2XYI8|E2XYI8_PSEFL; tr|A0A2N1E9C6|A0A2N1E9C6_PSEFL; tr|A0A1T3AA13|A0A1T3AA13_PSEFL; tr|A0A1T2XX36|A0A1T2XX36_PSEFL; tr|A0A1B3CYR5|A0A1B3CYR5_PSEFL; tr|A0A109KDM8|A0A109KDM8_PSEFL; tr|A0A0W0HI54|A0A0W0HI54_PSEFL; tr|A0A263SDJ7|A0A263SDJ7_PSEFL; tr|A0A1T2Z0B7|A0A1T2Z0B7_PSEFL	Acyl-CoA thioesterase II OS=Pseudomonas fluorescens (strain SBW25) OX=216595 GN=tesB PE=4 SV=1; Acyl-CoA thioesterase II OS=Pseudomonas fluorescens OX=294 GN=tesB PE=4 SV=1; Palmitoyl-CoA hydrolase OS=Pseudomonas fluorescens LMG 5329 OX=1324332 GN=K814_0117715 PE=4 SV=1; Acyl-CoA thioesterase OS=Pseudomonas fluorescens EGD-AQ6 OX=1390371 GN=O204_10410 PE=4 SV=1; Acyl-CoA thioesterase II OS=Pseudomonas fluorescens SS101 OX=1038924 GN=tesB PE=4 SV=1; Palmitoyl-CoA hydrolase OS=Pseudomonas fluorescens WH6 OX=746360 GN=tesB PE=4 SV=1; Acyl-CoA thioesterase II OS=Pseudomonas fluorescens OX=294 GN=tesB PE=4 SV=1; Acyl-CoA thioesterase II OS=Pseudomonas fluorescens OX=294 GN=BFW91_08595 PE=4 SV=1; Acyl-CoA thioesterase II OS=Pseudomonas fluorescens OX=294 GN=BFW86_24950 PE=4 SV=1; Acyl-CoA thioesterase II OS=Pseudomonas fluorescens OX=294 GN=A7317_25330 PE=4 SV=1; Acyl-CoA thioesterase 2 OS=Pseudomonas fluorescens OX=294 GN=tesB PE=4 SV=1; Palmitoyl-CoA hydrolase OS=Pseudomonas fluorescens ICMP 11288 OX=1198309 GN=AO063_01570 PE=4 SV=1; Acyl-CoA thioesterase II OS=Pseudomonas fluorescens OX=294 GN=tesB PE=4 SV=1; Acyl-CoA thioesterase II OS=Pseudomonas fluorescens OX=294 GN=BFW87_07200 PE=4 SV=1			2	99	QLFGGQVLGQSLSAASQTVEEAR				0.00344137	2375.21	792.744	2375.21	792.743	3	23	1.1.1.3992.11	91.2881	2082.67	2051.77	91.32	0.24	23914.6
729	6.64	6.67	23.53	23.53	23.53	tr|C3K2H6|C3K2H6_PSEFS; tr|A0A0W0H411|A0A0W0H411_PSEFL; tr|A0A0A1YXF5|A0A0A1YXF5_PSEFL; tr|U1ST26|U1ST26_PSEFL; tr|I4KEH6|I4KEH6_PSEFL; tr|E2XYI8|E2XYI8_PSEFL; tr|A0A2N1E9C6|A0A2N1E9C6_PSEFL; tr|A0A1T3AA13|A0A1T3AA13_PSEFL; tr|A0A1T2XX36|A0A1T2XX36_PSEFL; tr|A0A1B3CYR5|A0A1B3CYR5_PSEFL; tr|A0A109KDM8|A0A109KDM8_PSEFL; tr|A0A0W0HI54|A0A0W0HI54_PSEFL; tr|A0A263SDJ7|A0A263SDJ7_PSEFL; tr|A0A1T2Z0B7|A0A1T2Z0B7_PSEFL	Acyl-CoA thioesterase II OS=Pseudomonas fluorescens (strain SBW25) OX=216595 GN=tesB PE=4 SV=1; Acyl-CoA thioesterase II OS=Pseudomonas fluorescens OX=294 GN=tesB PE=4 SV=1; Palmitoyl-CoA hydrolase OS=Pseudomonas fluorescens LMG 5329 OX=1324332 GN=K814_0117715 PE=4 SV=1; Acyl-CoA thioesterase OS=Pseudomonas fluorescens EGD-AQ6 OX=1390371 GN=O204_10410 PE=4 SV=1; Acyl-CoA thioesterase II OS=Pseudomonas fluorescens SS101 OX=1038924 GN=tesB PE=4 SV=1; Palmitoyl-CoA hydrolase OS=Pseudomonas fluorescens WH6 OX=746360 GN=tesB PE=4 SV=1; Acyl-CoA thioesterase II OS=Pseudomonas fluorescens OX=294 GN=tesB PE=4 SV=1; Acyl-CoA thioesterase II OS=Pseudomonas fluorescens OX=294 GN=BFW91_08595 PE=4 SV=1; Acyl-CoA thioesterase II OS=Pseudomonas fluorescens OX=294 GN=BFW86_24950 PE=4 SV=1; Acyl-CoA thioesterase II OS=Pseudomonas fluorescens OX=294 GN=A7317_25330 PE=4 SV=1; Acyl-CoA thioesterase 2 OS=Pseudomonas fluorescens OX=294 GN=tesB PE=4 SV=1; Palmitoyl-CoA hydrolase OS=Pseudomonas fluorescens ICMP 11288 OX=1198309 GN=AO063_01570 PE=4 SV=1; Acyl-CoA thioesterase II OS=Pseudomonas fluorescens OX=294 GN=tesB PE=4 SV=1; Acyl-CoA thioesterase II OS=Pseudomonas fluorescens OX=294 GN=BFW87_07200 PE=4 SV=1			2	99	YLLAYASDFGLLTTSLLPHGK				-0.00279694	2279.22	760.746	2279.22	760.747	3	23	1.1.1.4421.7	112.291	709.82	556.79	112.21	0.35	2402.16
729	6.64	6.67	23.53	23.53	23.53	tr|C3K2H6|C3K2H6_PSEFS; tr|A0A0W0H411|A0A0W0H411_PSEFL; tr|A0A0A1YXF5|A0A0A1YXF5_PSEFL; tr|U1ST26|U1ST26_PSEFL; tr|I4KEH6|I4KEH6_PSEFL; tr|E2XYI8|E2XYI8_PSEFL; tr|A0A2N1E9C6|A0A2N1E9C6_PSEFL; tr|A0A1T3AA13|A0A1T3AA13_PSEFL; tr|A0A1T2XX36|A0A1T2XX36_PSEFL; tr|A0A1B3CYR5|A0A1B3CYR5_PSEFL; tr|A0A109KDM8|A0A109KDM8_PSEFL; tr|A0A0W0HI54|A0A0W0HI54_PSEFL; tr|A0A263SDJ7|A0A263SDJ7_PSEFL; tr|A0A1T2Z0B7|A0A1T2Z0B7_PSEFL	Acyl-CoA thioesterase II OS=Pseudomonas fluorescens (strain SBW25) OX=216595 GN=tesB PE=4 SV=1; Acyl-CoA thioesterase II OS=Pseudomonas fluorescens OX=294 GN=tesB PE=4 SV=1; Palmitoyl-CoA hydrolase OS=Pseudomonas fluorescens LMG 5329 OX=1324332 GN=K814_0117715 PE=4 SV=1; Acyl-CoA thioesterase OS=Pseudomonas fluorescens EGD-AQ6 OX=1390371 GN=O204_10410 PE=4 SV=1; Acyl-CoA thioesterase II OS=Pseudomonas fluorescens SS101 OX=1038924 GN=tesB PE=4 SV=1; Palmitoyl-CoA hydrolase OS=Pseudomonas fluorescens WH6 OX=746360 GN=tesB PE=4 SV=1; Acyl-CoA thioesterase II OS=Pseudomonas fluorescens OX=294 GN=tesB PE=4 SV=1; Acyl-CoA thioesterase II OS=Pseudomonas fluorescens OX=294 GN=BFW91_08595 PE=4 SV=1; Acyl-CoA thioesterase II OS=Pseudomonas fluorescens OX=294 GN=BFW86_24950 PE=4 SV=1; Acyl-CoA thioesterase II OS=Pseudomonas fluorescens OX=294 GN=A7317_25330 PE=4 SV=1; Acyl-CoA thioesterase 2 OS=Pseudomonas fluorescens OX=294 GN=tesB PE=4 SV=1; Palmitoyl-CoA hydrolase OS=Pseudomonas fluorescens ICMP 11288 OX=1198309 GN=AO063_01570 PE=4 SV=1; Acyl-CoA thioesterase II OS=Pseudomonas fluorescens OX=294 GN=tesB PE=4 SV=1; Acyl-CoA thioesterase II OS=Pseudomonas fluorescens OX=294 GN=BFW87_07200 PE=4 SV=1			0.638272	95.37	LPVVYSVDR				-0.0080268	1046.57	524.291	1046.58	524.295	2	11	1.1.1.3317.12	58.7161	1713.08	1642.21	58.65	0.29	12413.3
729	6.64	6.67	23.53	23.53	23.53	tr|C3K2H6|C3K2H6_PSEFS; tr|A0A0W0H411|A0A0W0H411_PSEFL; tr|A0A0A1YXF5|A0A0A1YXF5_PSEFL; tr|U1ST26|U1ST26_PSEFL; tr|I4KEH6|I4KEH6_PSEFL; tr|E2XYI8|E2XYI8_PSEFL; tr|A0A2N1E9C6|A0A2N1E9C6_PSEFL; tr|A0A1T3AA13|A0A1T3AA13_PSEFL; tr|A0A1T2XX36|A0A1T2XX36_PSEFL; tr|A0A1B3CYR5|A0A1B3CYR5_PSEFL; tr|A0A109KDM8|A0A109KDM8_PSEFL; tr|A0A0W0HI54|A0A0W0HI54_PSEFL; tr|A0A263SDJ7|A0A263SDJ7_PSEFL; tr|A0A1T2Z0B7|A0A1T2Z0B7_PSEFL	Acyl-CoA thioesterase II OS=Pseudomonas fluorescens (strain SBW25) OX=216595 GN=tesB PE=4 SV=1; Acyl-CoA thioesterase II OS=Pseudomonas fluorescens OX=294 GN=tesB PE=4 SV=1; Palmitoyl-CoA hydrolase OS=Pseudomonas fluorescens LMG 5329 OX=1324332 GN=K814_0117715 PE=4 SV=1; Acyl-CoA thioesterase OS=Pseudomonas fluorescens EGD-AQ6 OX=1390371 GN=O204_10410 PE=4 SV=1; Acyl-CoA thioesterase II OS=Pseudomonas fluorescens SS101 OX=1038924 GN=tesB PE=4 SV=1; Palmitoyl-CoA hydrolase OS=Pseudomonas fluorescens WH6 OX=746360 GN=tesB PE=4 SV=1; Acyl-CoA thioesterase II OS=Pseudomonas fluorescens OX=294 GN=tesB PE=4 SV=1; Acyl-CoA thioesterase II OS=Pseudomonas fluorescens OX=294 GN=BFW91_08595 PE=4 SV=1; Acyl-CoA thioesterase II OS=Pseudomonas fluorescens OX=294 GN=BFW86_24950 PE=4 SV=1; Acyl-CoA thioesterase II OS=Pseudomonas fluorescens OX=294 GN=A7317_25330 PE=4 SV=1; Acyl-CoA thioesterase 2 OS=Pseudomonas fluorescens OX=294 GN=tesB PE=4 SV=1; Palmitoyl-CoA hydrolase OS=Pseudomonas fluorescens ICMP 11288 OX=1198309 GN=AO063_01570 PE=4 SV=1; Acyl-CoA thioesterase II OS=Pseudomonas fluorescens OX=294 GN=tesB PE=4 SV=1; Acyl-CoA thioesterase II OS=Pseudomonas fluorescens OX=294 GN=BFW87_07200 PE=4 SV=1			0	99	AGQLVASVTQEGLIR				-0.00302156	1540.85	771.434	1540.86	771.436	2	24	1.1.1.3594.26	72.0779	1708.96	1621.94	72.18	0.24	8724.08
729	6.64	6.67	23.53	23.53	23.53	tr|C3K2H6|C3K2H6_PSEFS; tr|A0A0W0H411|A0A0W0H411_PSEFL; tr|A0A0A1YXF5|A0A0A1YXF5_PSEFL; tr|U1ST26|U1ST26_PSEFL; tr|I4KEH6|I4KEH6_PSEFL; tr|E2XYI8|E2XYI8_PSEFL; tr|A0A2N1E9C6|A0A2N1E9C6_PSEFL; tr|A0A1T3AA13|A0A1T3AA13_PSEFL; tr|A0A1T2XX36|A0A1T2XX36_PSEFL; tr|A0A1B3CYR5|A0A1B3CYR5_PSEFL; tr|A0A109KDM8|A0A109KDM8_PSEFL; tr|A0A0W0HI54|A0A0W0HI54_PSEFL; tr|A0A263SDJ7|A0A263SDJ7_PSEFL; tr|A0A1T2Z0B7|A0A1T2Z0B7_PSEFL	Acyl-CoA thioesterase II OS=Pseudomonas fluorescens (strain SBW25) OX=216595 GN=tesB PE=4 SV=1; Acyl-CoA thioesterase II OS=Pseudomonas fluorescens OX=294 GN=tesB PE=4 SV=1; Palmitoyl-CoA hydrolase OS=Pseudomonas fluorescens LMG 5329 OX=1324332 GN=K814_0117715 PE=4 SV=1; Acyl-CoA thioesterase OS=Pseudomonas fluorescens EGD-AQ6 OX=1390371 GN=O204_10410 PE=4 SV=1; Acyl-CoA thioesterase II OS=Pseudomonas fluorescens SS101 OX=1038924 GN=tesB PE=4 SV=1; Palmitoyl-CoA hydrolase OS=Pseudomonas fluorescens WH6 OX=746360 GN=tesB PE=4 SV=1; Acyl-CoA thioesterase II OS=Pseudomonas fluorescens OX=294 GN=tesB PE=4 SV=1; Acyl-CoA thioesterase II OS=Pseudomonas fluorescens OX=294 GN=BFW91_08595 PE=4 SV=1; Acyl-CoA thioesterase II OS=Pseudomonas fluorescens OX=294 GN=BFW86_24950 PE=4 SV=1; Acyl-CoA thioesterase II OS=Pseudomonas fluorescens OX=294 GN=A7317_25330 PE=4 SV=1; Acyl-CoA thioesterase 2 OS=Pseudomonas fluorescens OX=294 GN=tesB PE=4 SV=1; Palmitoyl-CoA hydrolase OS=Pseudomonas fluorescens ICMP 11288 OX=1198309 GN=AO063_01570 PE=4 SV=1; Acyl-CoA thioesterase II OS=Pseudomonas fluorescens OX=294 GN=tesB PE=4 SV=1; Acyl-CoA thioesterase II OS=Pseudomonas fluorescens OX=294 GN=BFW87_07200 PE=4 SV=1			0	74.44	LPVVYSVDR				-0.0080268	1046.57	524.291	1046.58	524.295	2	12	1.1.1.3318.11	58.7595	1713.08	1462.84	58.65	0.29	10316.2
729	6.64	6.67	23.53	23.53	23.53	tr|C3K2H6|C3K2H6_PSEFS; tr|A0A0W0H411|A0A0W0H411_PSEFL; tr|A0A0A1YXF5|A0A0A1YXF5_PSEFL; tr|U1ST26|U1ST26_PSEFL; tr|I4KEH6|I4KEH6_PSEFL; tr|E2XYI8|E2XYI8_PSEFL; tr|A0A2N1E9C6|A0A2N1E9C6_PSEFL; tr|A0A1T3AA13|A0A1T3AA13_PSEFL; tr|A0A1T2XX36|A0A1T2XX36_PSEFL; tr|A0A1B3CYR5|A0A1B3CYR5_PSEFL; tr|A0A109KDM8|A0A109KDM8_PSEFL; tr|A0A0W0HI54|A0A0W0HI54_PSEFL; tr|A0A263SDJ7|A0A263SDJ7_PSEFL; tr|A0A1T2Z0B7|A0A1T2Z0B7_PSEFL	Acyl-CoA thioesterase II OS=Pseudomonas fluorescens (strain SBW25) OX=216595 GN=tesB PE=4 SV=1; Acyl-CoA thioesterase II OS=Pseudomonas fluorescens OX=294 GN=tesB PE=4 SV=1; Palmitoyl-CoA hydrolase OS=Pseudomonas fluorescens LMG 5329 OX=1324332 GN=K814_0117715 PE=4 SV=1; Acyl-CoA thioesterase OS=Pseudomonas fluorescens EGD-AQ6 OX=1390371 GN=O204_10410 PE=4 SV=1; Acyl-CoA thioesterase II OS=Pseudomonas fluorescens SS101 OX=1038924 GN=tesB PE=4 SV=1; Palmitoyl-CoA hydrolase OS=Pseudomonas fluorescens WH6 OX=746360 GN=tesB PE=4 SV=1; Acyl-CoA thioesterase II OS=Pseudomonas fluorescens OX=294 GN=tesB PE=4 SV=1; Acyl-CoA thioesterase II OS=Pseudomonas fluorescens OX=294 GN=BFW91_08595 PE=4 SV=1; Acyl-CoA thioesterase II OS=Pseudomonas fluorescens OX=294 GN=BFW86_24950 PE=4 SV=1; Acyl-CoA thioesterase II OS=Pseudomonas fluorescens OX=294 GN=A7317_25330 PE=4 SV=1; Acyl-CoA thioesterase 2 OS=Pseudomonas fluorescens OX=294 GN=tesB PE=4 SV=1; Palmitoyl-CoA hydrolase OS=Pseudomonas fluorescens ICMP 11288 OX=1198309 GN=AO063_01570 PE=4 SV=1; Acyl-CoA thioesterase II OS=Pseudomonas fluorescens OX=294 GN=tesB PE=4 SV=1; Acyl-CoA thioesterase II OS=Pseudomonas fluorescens OX=294 GN=BFW87_07200 PE=4 SV=1			0	99	QLFGGQVLGQSLSAASQTVEEAR				0.00344137	2375.21	792.744	2375.21	792.743	3	20	1.1.1.3993.11	91.3381	2082.67	1883.58	91.32	0.24	26977.2
729	6.64	6.67	23.53	23.53	23.53	tr|C3K2H6|C3K2H6_PSEFS; tr|A0A0W0H411|A0A0W0H411_PSEFL; tr|A0A0A1YXF5|A0A0A1YXF5_PSEFL; tr|U1ST26|U1ST26_PSEFL; tr|I4KEH6|I4KEH6_PSEFL; tr|E2XYI8|E2XYI8_PSEFL; tr|A0A2N1E9C6|A0A2N1E9C6_PSEFL; tr|A0A1T3AA13|A0A1T3AA13_PSEFL; tr|A0A1T2XX36|A0A1T2XX36_PSEFL; tr|A0A1B3CYR5|A0A1B3CYR5_PSEFL; tr|A0A109KDM8|A0A109KDM8_PSEFL; tr|A0A0W0HI54|A0A0W0HI54_PSEFL; tr|A0A263SDJ7|A0A263SDJ7_PSEFL; tr|A0A1T2Z0B7|A0A1T2Z0B7_PSEFL	Acyl-CoA thioesterase II OS=Pseudomonas fluorescens (strain SBW25) OX=216595 GN=tesB PE=4 SV=1; Acyl-CoA thioesterase II OS=Pseudomonas fluorescens OX=294 GN=tesB PE=4 SV=1; Palmitoyl-CoA hydrolase OS=Pseudomonas fluorescens LMG 5329 OX=1324332 GN=K814_0117715 PE=4 SV=1; Acyl-CoA thioesterase OS=Pseudomonas fluorescens EGD-AQ6 OX=1390371 GN=O204_10410 PE=4 SV=1; Acyl-CoA thioesterase II OS=Pseudomonas fluorescens SS101 OX=1038924 GN=tesB PE=4 SV=1; Palmitoyl-CoA hydrolase OS=Pseudomonas fluorescens WH6 OX=746360 GN=tesB PE=4 SV=1; Acyl-CoA thioesterase II OS=Pseudomonas fluorescens OX=294 GN=tesB PE=4 SV=1; Acyl-CoA thioesterase II OS=Pseudomonas fluorescens OX=294 GN=BFW91_08595 PE=4 SV=1; Acyl-CoA thioesterase II OS=Pseudomonas fluorescens OX=294 GN=BFW86_24950 PE=4 SV=1; Acyl-CoA thioesterase II OS=Pseudomonas fluorescens OX=294 GN=A7317_25330 PE=4 SV=1; Acyl-CoA thioesterase 2 OS=Pseudomonas fluorescens OX=294 GN=tesB PE=4 SV=1; Palmitoyl-CoA hydrolase OS=Pseudomonas fluorescens ICMP 11288 OX=1198309 GN=AO063_01570 PE=4 SV=1; Acyl-CoA thioesterase II OS=Pseudomonas fluorescens OX=294 GN=tesB PE=4 SV=1; Acyl-CoA thioesterase II OS=Pseudomonas fluorescens OX=294 GN=BFW87_07200 PE=4 SV=1			0	99	QLFGGQVLGQSLSAASQTVEEAR	Gln->pyro-Glu@N-term			0.0210386	2358.2	787.075	2358.18	787.068	3	20	1.1.1.4257.11	104.244	486.69	481.79	104.26	0.39	4092.45
729	6.64	6.67	23.53	23.53	23.53	tr|C3K2H6|C3K2H6_PSEFS; tr|A0A0W0H411|A0A0W0H411_PSEFL; tr|A0A0A1YXF5|A0A0A1YXF5_PSEFL; tr|U1ST26|U1ST26_PSEFL; tr|I4KEH6|I4KEH6_PSEFL; tr|E2XYI8|E2XYI8_PSEFL; tr|A0A2N1E9C6|A0A2N1E9C6_PSEFL; tr|A0A1T3AA13|A0A1T3AA13_PSEFL; tr|A0A1T2XX36|A0A1T2XX36_PSEFL; tr|A0A1B3CYR5|A0A1B3CYR5_PSEFL; tr|A0A109KDM8|A0A109KDM8_PSEFL; tr|A0A0W0HI54|A0A0W0HI54_PSEFL; tr|A0A263SDJ7|A0A263SDJ7_PSEFL; tr|A0A1T2Z0B7|A0A1T2Z0B7_PSEFL	Acyl-CoA thioesterase II OS=Pseudomonas fluorescens (strain SBW25) OX=216595 GN=tesB PE=4 SV=1; Acyl-CoA thioesterase II OS=Pseudomonas fluorescens OX=294 GN=tesB PE=4 SV=1; Palmitoyl-CoA hydrolase OS=Pseudomonas fluorescens LMG 5329 OX=1324332 GN=K814_0117715 PE=4 SV=1; Acyl-CoA thioesterase OS=Pseudomonas fluorescens EGD-AQ6 OX=1390371 GN=O204_10410 PE=4 SV=1; Acyl-CoA thioesterase II OS=Pseudomonas fluorescens SS101 OX=1038924 GN=tesB PE=4 SV=1; Palmitoyl-CoA hydrolase OS=Pseudomonas fluorescens WH6 OX=746360 GN=tesB PE=4 SV=1; Acyl-CoA thioesterase II OS=Pseudomonas fluorescens OX=294 GN=tesB PE=4 SV=1; Acyl-CoA thioesterase II OS=Pseudomonas fluorescens OX=294 GN=BFW91_08595 PE=4 SV=1; Acyl-CoA thioesterase II OS=Pseudomonas fluorescens OX=294 GN=BFW86_24950 PE=4 SV=1; Acyl-CoA thioesterase II OS=Pseudomonas fluorescens OX=294 GN=A7317_25330 PE=4 SV=1; Acyl-CoA thioesterase 2 OS=Pseudomonas fluorescens OX=294 GN=tesB PE=4 SV=1; Palmitoyl-CoA hydrolase OS=Pseudomonas fluorescens ICMP 11288 OX=1198309 GN=AO063_01570 PE=4 SV=1; Acyl-CoA thioesterase II OS=Pseudomonas fluorescens OX=294 GN=tesB PE=4 SV=1; Acyl-CoA thioesterase II OS=Pseudomonas fluorescens OX=294 GN=BFW87_07200 PE=4 SV=1			0	99	QLFGGQVLGQSLSAASQTVEEAR	Gln->pyro-Glu@N-term			0.0210386	2358.2	787.075	2358.18	787.068	3	19	1.1.1.4258.13	104.294	486.69	473.58	104.26	0.39	4724.62
729	6.64	6.67	23.53	23.53	23.53	tr|C3K2H6|C3K2H6_PSEFS; tr|A0A0W0H411|A0A0W0H411_PSEFL; tr|A0A0A1YXF5|A0A0A1YXF5_PSEFL; tr|U1ST26|U1ST26_PSEFL; tr|I4KEH6|I4KEH6_PSEFL; tr|E2XYI8|E2XYI8_PSEFL; tr|A0A2N1E9C6|A0A2N1E9C6_PSEFL; tr|A0A1T3AA13|A0A1T3AA13_PSEFL; tr|A0A1T2XX36|A0A1T2XX36_PSEFL; tr|A0A1B3CYR5|A0A1B3CYR5_PSEFL; tr|A0A109KDM8|A0A109KDM8_PSEFL; tr|A0A0W0HI54|A0A0W0HI54_PSEFL; tr|A0A263SDJ7|A0A263SDJ7_PSEFL; tr|A0A1T2Z0B7|A0A1T2Z0B7_PSEFL	Acyl-CoA thioesterase II OS=Pseudomonas fluorescens (strain SBW25) OX=216595 GN=tesB PE=4 SV=1; Acyl-CoA thioesterase II OS=Pseudomonas fluorescens OX=294 GN=tesB PE=4 SV=1; Palmitoyl-CoA hydrolase OS=Pseudomonas fluorescens LMG 5329 OX=1324332 GN=K814_0117715 PE=4 SV=1; Acyl-CoA thioesterase OS=Pseudomonas fluorescens EGD-AQ6 OX=1390371 GN=O204_10410 PE=4 SV=1; Acyl-CoA thioesterase II OS=Pseudomonas fluorescens SS101 OX=1038924 GN=tesB PE=4 SV=1; Palmitoyl-CoA hydrolase OS=Pseudomonas fluorescens WH6 OX=746360 GN=tesB PE=4 SV=1; Acyl-CoA thioesterase II OS=Pseudomonas fluorescens OX=294 GN=tesB PE=4 SV=1; Acyl-CoA thioesterase II OS=Pseudomonas fluorescens OX=294 GN=BFW91_08595 PE=4 SV=1; Acyl-CoA thioesterase II OS=Pseudomonas fluorescens OX=294 GN=BFW86_24950 PE=4 SV=1; Acyl-CoA thioesterase II OS=Pseudomonas fluorescens OX=294 GN=A7317_25330 PE=4 SV=1; Acyl-CoA thioesterase 2 OS=Pseudomonas fluorescens OX=294 GN=tesB PE=4 SV=1; Palmitoyl-CoA hydrolase OS=Pseudomonas fluorescens ICMP 11288 OX=1198309 GN=AO063_01570 PE=4 SV=1; Acyl-CoA thioesterase II OS=Pseudomonas fluorescens OX=294 GN=tesB PE=4 SV=1; Acyl-CoA thioesterase II OS=Pseudomonas fluorescens OX=294 GN=BFW87_07200 PE=4 SV=1			0	96.09	QLFGGQVLGQSLSAASQTVEEAR				0.00344137	2375.21	792.744	2375.21	792.743	3	14	1.1.1.3996.15	91.4986	2082.67	560.22	91.32	0.24	9002.01
729	6.64	6.67	23.53	23.53	23.53	tr|C3K2H6|C3K2H6_PSEFS; tr|A0A0W0H411|A0A0W0H411_PSEFL; tr|A0A0A1YXF5|A0A0A1YXF5_PSEFL; tr|U1ST26|U1ST26_PSEFL; tr|I4KEH6|I4KEH6_PSEFL; tr|E2XYI8|E2XYI8_PSEFL; tr|A0A2N1E9C6|A0A2N1E9C6_PSEFL; tr|A0A1T3AA13|A0A1T3AA13_PSEFL; tr|A0A1T2XX36|A0A1T2XX36_PSEFL; tr|A0A1B3CYR5|A0A1B3CYR5_PSEFL; tr|A0A109KDM8|A0A109KDM8_PSEFL; tr|A0A0W0HI54|A0A0W0HI54_PSEFL; tr|A0A263SDJ7|A0A263SDJ7_PSEFL; tr|A0A1T2Z0B7|A0A1T2Z0B7_PSEFL	Acyl-CoA thioesterase II OS=Pseudomonas fluorescens (strain SBW25) OX=216595 GN=tesB PE=4 SV=1; Acyl-CoA thioesterase II OS=Pseudomonas fluorescens OX=294 GN=tesB PE=4 SV=1; Palmitoyl-CoA hydrolase OS=Pseudomonas fluorescens LMG 5329 OX=1324332 GN=K814_0117715 PE=4 SV=1; Acyl-CoA thioesterase OS=Pseudomonas fluorescens EGD-AQ6 OX=1390371 GN=O204_10410 PE=4 SV=1; Acyl-CoA thioesterase II OS=Pseudomonas fluorescens SS101 OX=1038924 GN=tesB PE=4 SV=1; Palmitoyl-CoA hydrolase OS=Pseudomonas fluorescens WH6 OX=746360 GN=tesB PE=4 SV=1; Acyl-CoA thioesterase II OS=Pseudomonas fluorescens OX=294 GN=tesB PE=4 SV=1; Acyl-CoA thioesterase II OS=Pseudomonas fluorescens OX=294 GN=BFW91_08595 PE=4 SV=1; Acyl-CoA thioesterase II OS=Pseudomonas fluorescens OX=294 GN=BFW86_24950 PE=4 SV=1; Acyl-CoA thioesterase II OS=Pseudomonas fluorescens OX=294 GN=A7317_25330 PE=4 SV=1; Acyl-CoA thioesterase 2 OS=Pseudomonas fluorescens OX=294 GN=tesB PE=4 SV=1; Palmitoyl-CoA hydrolase OS=Pseudomonas fluorescens ICMP 11288 OX=1198309 GN=AO063_01570 PE=4 SV=1; Acyl-CoA thioesterase II OS=Pseudomonas fluorescens OX=294 GN=tesB PE=4 SV=1; Acyl-CoA thioesterase II OS=Pseudomonas fluorescens OX=294 GN=BFW87_07200 PE=4 SV=1			0	99	YLLAYASDFGLLTTSLLPHGK				-0.00279694	2279.22	760.746	2279.22	760.747	3	24	1.1.1.4420.5	112.234	709.82	680.85	112.21	0.35	2841.41
730	6.61	6.7	11.92	9.012	9.012	tr|I4KB44|I4KB44_PSEFL; tr|A0A2T0IDD7|A0A2T0IDD7_PSEFL; tr|A0A2T0HDQ5|A0A2T0HDQ5_PSEFL; tr|A0A1Q5X680|A0A1Q5X680_PSEFL; tr|A0A109L8A5|A0A109L8A5_PSEFL; tr|A0A0D0TPI1|A0A0D0TPI1_PSEFL	AsmA family protein OS=Pseudomonas fluorescens SS101 OX=1038924 GN=PflSS101_0583 PE=4 SV=1; AsmA family protein OS=Pseudomonas fluorescens OX=294 GN=C7A10_09285 PE=4 SV=1; AsmA family protein OS=Pseudomonas fluorescens OX=294 GN=C7A09_08750 PE=4 SV=1; Uncharacterized protein OS=Pseudomonas fluorescens OX=294 GN=BTR19_04725 PE=4 SV=1; Putative assembly protein OS=Pseudomonas fluorescens OX=294 GN=PFL603g_01001 PE=4 SV=1; Putative assembly protein OS=Pseudomonas fluorescens OX=294 GN=PFLU3_17000 PE=4 SV=1			2	99	IGGLLALQDAAKPFPLQAQVK				-0.00631428	2177.25	726.758	2177.26	726.76	3	21	1.1.1.3963.20	89.8838	1992.54	1884.64	89.9	0.2	14418.3
730	6.61	6.7	11.92	9.012	9.012	tr|I4KB44|I4KB44_PSEFL; tr|A0A2T0IDD7|A0A2T0IDD7_PSEFL; tr|A0A2T0HDQ5|A0A2T0HDQ5_PSEFL; tr|A0A1Q5X680|A0A1Q5X680_PSEFL; tr|A0A109L8A5|A0A109L8A5_PSEFL; tr|A0A0D0TPI1|A0A0D0TPI1_PSEFL	AsmA family protein OS=Pseudomonas fluorescens SS101 OX=1038924 GN=PflSS101_0583 PE=4 SV=1; AsmA family protein OS=Pseudomonas fluorescens OX=294 GN=C7A10_09285 PE=4 SV=1; AsmA family protein OS=Pseudomonas fluorescens OX=294 GN=C7A09_08750 PE=4 SV=1; Uncharacterized protein OS=Pseudomonas fluorescens OX=294 GN=BTR19_04725 PE=4 SV=1; Putative assembly protein OS=Pseudomonas fluorescens OX=294 GN=PFL603g_01001 PE=4 SV=1; Putative assembly protein OS=Pseudomonas fluorescens OX=294 GN=PFLU3_17000 PE=4 SV=1			2	99	ISPLALLVQR				-0.00145918	1108.7	555.355	1108.7	555.356	2	16	1.1.1.3992.2	91.2788	1011.96	867.71	91.37	0.19	2249.99
730	6.61	6.7	11.92	9.012	9.012	tr|I4KB44|I4KB44_PSEFL; tr|A0A2T0IDD7|A0A2T0IDD7_PSEFL; tr|A0A2T0HDQ5|A0A2T0HDQ5_PSEFL; tr|A0A1Q5X680|A0A1Q5X680_PSEFL; tr|A0A109L8A5|A0A109L8A5_PSEFL; tr|A0A0D0TPI1|A0A0D0TPI1_PSEFL	AsmA family protein OS=Pseudomonas fluorescens SS101 OX=1038924 GN=PflSS101_0583 PE=4 SV=1; AsmA family protein OS=Pseudomonas fluorescens OX=294 GN=C7A10_09285 PE=4 SV=1; AsmA family protein OS=Pseudomonas fluorescens OX=294 GN=C7A09_08750 PE=4 SV=1; Uncharacterized protein OS=Pseudomonas fluorescens OX=294 GN=BTR19_04725 PE=4 SV=1; Putative assembly protein OS=Pseudomonas fluorescens OX=294 GN=PFL603g_01001 PE=4 SV=1; Putative assembly protein OS=Pseudomonas fluorescens OX=294 GN=PFLU3_17000 PE=4 SV=1			1.50864	99	IALAGTLTDPLNLGALDLR			cleaved S-I@N-term	-0.00374992	1936.1	646.372	1936.1	646.374	3	17	1.1.1.4290.3	105.835	315.19	257.9	105.93	0.25	1328.35
730	6.61	6.7	11.92	9.012	9.012	tr|I4KB44|I4KB44_PSEFL; tr|A0A2T0IDD7|A0A2T0IDD7_PSEFL; tr|A0A2T0HDQ5|A0A2T0HDQ5_PSEFL; tr|A0A1Q5X680|A0A1Q5X680_PSEFL; tr|A0A109L8A5|A0A109L8A5_PSEFL; tr|A0A0D0TPI1|A0A0D0TPI1_PSEFL	AsmA family protein OS=Pseudomonas fluorescens SS101 OX=1038924 GN=PflSS101_0583 PE=4 SV=1; AsmA family protein OS=Pseudomonas fluorescens OX=294 GN=C7A10_09285 PE=4 SV=1; AsmA family protein OS=Pseudomonas fluorescens OX=294 GN=C7A09_08750 PE=4 SV=1; Uncharacterized protein OS=Pseudomonas fluorescens OX=294 GN=BTR19_04725 PE=4 SV=1; Putative assembly protein OS=Pseudomonas fluorescens OX=294 GN=PFL603g_01001 PE=4 SV=1; Putative assembly protein OS=Pseudomonas fluorescens OX=294 GN=PFLU3_17000 PE=4 SV=1			1.05552	98.28	IDLTEPSAQLQR				-0.00325584	1369.72	685.866	1369.72	685.867	2	13	1.1.1.3339.26	59.7889	1584.91	580.01	59.7	0.14	5647.71
730	6.61	6.7	11.92	9.012	9.012	tr|I4KB44|I4KB44_PSEFL; tr|A0A2T0IDD7|A0A2T0IDD7_PSEFL; tr|A0A2T0HDQ5|A0A2T0HDQ5_PSEFL; tr|A0A1Q5X680|A0A1Q5X680_PSEFL; tr|A0A109L8A5|A0A109L8A5_PSEFL; tr|A0A0D0TPI1|A0A0D0TPI1_PSEFL	AsmA family protein OS=Pseudomonas fluorescens SS101 OX=1038924 GN=PflSS101_0583 PE=4 SV=1; AsmA family protein OS=Pseudomonas fluorescens OX=294 GN=C7A10_09285 PE=4 SV=1; AsmA family protein OS=Pseudomonas fluorescens OX=294 GN=C7A09_08750 PE=4 SV=1; Uncharacterized protein OS=Pseudomonas fluorescens OX=294 GN=BTR19_04725 PE=4 SV=1; Putative assembly protein OS=Pseudomonas fluorescens OX=294 GN=PFL603g_01001 PE=4 SV=1; Putative assembly protein OS=Pseudomonas fluorescens OX=294 GN=PFLU3_17000 PE=4 SV=1			0.0438316	42.24	IGNSDIHGDLAYVASQPRPK				-0.00803064	2137.08	535.278	2137.09	535.28	4	12	1.1.1.3349.9	60.248	512.56	495.44	60.23	0.1	8248.43
730	6.61	6.7	11.92	9.012	9.012	tr|I4KB44|I4KB44_PSEFL; tr|A0A2T0IDD7|A0A2T0IDD7_PSEFL; tr|A0A2T0HDQ5|A0A2T0HDQ5_PSEFL; tr|A0A1Q5X680|A0A1Q5X680_PSEFL; tr|A0A109L8A5|A0A109L8A5_PSEFL; tr|A0A0D0TPI1|A0A0D0TPI1_PSEFL	AsmA family protein OS=Pseudomonas fluorescens SS101 OX=1038924 GN=PflSS101_0583 PE=4 SV=1; AsmA family protein OS=Pseudomonas fluorescens OX=294 GN=C7A10_09285 PE=4 SV=1; AsmA family protein OS=Pseudomonas fluorescens OX=294 GN=C7A09_08750 PE=4 SV=1; Uncharacterized protein OS=Pseudomonas fluorescens OX=294 GN=BTR19_04725 PE=4 SV=1; Putative assembly protein OS=Pseudomonas fluorescens OX=294 GN=PFL603g_01001 PE=4 SV=1; Putative assembly protein OS=Pseudomonas fluorescens OX=294 GN=PFLU3_17000 PE=4 SV=1			0	16.37	IDLTEPSAQLQR				-0.00325584	1369.72	685.866	1369.72	685.867	2	10	1.1.1.3340.11	59.832	1584.91	222.66	59.7	0.14	5346.26
730	6.61	6.7	11.92	9.012	9.012	tr|I4KB44|I4KB44_PSEFL; tr|A0A2T0IDD7|A0A2T0IDD7_PSEFL; tr|A0A2T0HDQ5|A0A2T0HDQ5_PSEFL; tr|A0A1Q5X680|A0A1Q5X680_PSEFL; tr|A0A109L8A5|A0A109L8A5_PSEFL; tr|A0A0D0TPI1|A0A0D0TPI1_PSEFL	AsmA family protein OS=Pseudomonas fluorescens SS101 OX=1038924 GN=PflSS101_0583 PE=4 SV=1; AsmA family protein OS=Pseudomonas fluorescens OX=294 GN=C7A10_09285 PE=4 SV=1; AsmA family protein OS=Pseudomonas fluorescens OX=294 GN=C7A09_08750 PE=4 SV=1; Uncharacterized protein OS=Pseudomonas fluorescens OX=294 GN=BTR19_04725 PE=4 SV=1; Putative assembly protein OS=Pseudomonas fluorescens OX=294 GN=PFL603g_01001 PE=4 SV=1; Putative assembly protein OS=Pseudomonas fluorescens OX=294 GN=PFLU3_17000 PE=4 SV=1			0	99	IGGLLALQDAAKPFPLQAQVK				-0.00631428	2177.25	726.758	2177.26	726.76	3	14	1.1.1.3964.17	89.9312	1992.54	1851.87	89.9	0.2	12943.5
730	6.61	6.7	11.92	9.012	9.012	tr|I4KB44|I4KB44_PSEFL; tr|A0A2T0IDD7|A0A2T0IDD7_PSEFL; tr|A0A2T0HDQ5|A0A2T0HDQ5_PSEFL; tr|A0A1Q5X680|A0A1Q5X680_PSEFL; tr|A0A109L8A5|A0A109L8A5_PSEFL; tr|A0A0D0TPI1|A0A0D0TPI1_PSEFL	AsmA family protein OS=Pseudomonas fluorescens SS101 OX=1038924 GN=PflSS101_0583 PE=4 SV=1; AsmA family protein OS=Pseudomonas fluorescens OX=294 GN=C7A10_09285 PE=4 SV=1; AsmA family protein OS=Pseudomonas fluorescens OX=294 GN=C7A09_08750 PE=4 SV=1; Uncharacterized protein OS=Pseudomonas fluorescens OX=294 GN=BTR19_04725 PE=4 SV=1; Putative assembly protein OS=Pseudomonas fluorescens OX=294 GN=PFL603g_01001 PE=4 SV=1; Putative assembly protein OS=Pseudomonas fluorescens OX=294 GN=PFLU3_17000 PE=4 SV=1			0	35.56	IGNSDIHGDLAYVASQPRPK				-0.00803064	2137.08	535.278	2137.09	535.28	4	10	1.1.1.3347.9	60.1538	512.56	268.65	60.23	0.1	6097.58
731	6.6	6.63	17.4	12.01	8.333	tr|A0A2S8XRU0|A0A2S8XRU0_PSEFL	2-octaprenyl-3-methyl-6-methoxy-1,4-benzoquinol hydroxylase OS=Pseudomonas fluorescens OX=294 GN=CQ005_00255 PE=4 SV=1			2	99	FTDTGPLAFLPLVR				-0.00357045	1545.85	773.933	1545.86	773.935	2	17	1.1.1.4330.5	107.786	430.81	311.19	107.67	0.44	3681.88
731	6.6	6.63	17.4	12.01	8.333	tr|A0A2S8XRU0|A0A2S8XRU0_PSEFL	2-octaprenyl-3-methyl-6-methoxy-1,4-benzoquinol hydroxylase OS=Pseudomonas fluorescens OX=294 GN=CQ005_00255 PE=4 SV=1			2	99	LFQADQLPLR				-0.00413364	1199.66	600.838	1199.67	600.84	2	15	1.1.1.3612.14	72.9303	1265.09	1200.6	72.91	0.39	9212.66
731	6.6	6.63	17.4	12.01	8.333	tr|A0A2S8XRU0|A0A2S8XRU0_PSEFL	2-octaprenyl-3-methyl-6-methoxy-1,4-benzoquinol hydroxylase OS=Pseudomonas fluorescens OX=294 GN=CQ005_00255 PE=4 SV=1			2	99	VSALSAASQR				-0.00401988	988.526	495.27	988.53	495.272	2	10	1.1.1.2823.12	35.0019	891.19	816	35.03	0.39	2844.94
731	6.6	6.63	17.4	12.01	8.333	tr|A0A2S8XRU0|A0A2S8XRU0_PSEFL	2-octaprenyl-3-methyl-6-methoxy-1,4-benzoquinol hydroxylase OS=Pseudomonas fluorescens OX=294 GN=CQ005_00255 PE=4 SV=1			0.581699	93.93	AFEGQLGHVISADPR				-0.0137611	1595.79	532.938	1595.81	532.943	3	14	1.1.1.3399.8	62.6489	1635.7	1064.46	62.77	0.63	5183.72
731	6.6	6.63	17.4	12.01	8.333	tr|A0A2S8XRU0|A0A2S8XRU0_PSEFL	2-octaprenyl-3-methyl-6-methoxy-1,4-benzoquinol hydroxylase OS=Pseudomonas fluorescens OX=294 GN=CQ005_00255 PE=4 SV=1			0.015923	17.07	VVQDALLDRLHDCDLGLLANAR	Carbamidomethyl(C)@13		missed R-L@9	-0.00690319	2476.28	620.077	2476.29	620.079	4	8	1.1.1.3913.11	87.4507	865.02	526.3	87.86	0.53	3042.81
731	6.6	6.63	17.4	12.01	8.333	tr|A0A2S8XRU0|A0A2S8XRU0_PSEFL	2-octaprenyl-3-methyl-6-methoxy-1,4-benzoquinol hydroxylase OS=Pseudomonas fluorescens OX=294 GN=CQ005_00255 PE=4 SV=1			0	99	FTDTGPLAFLPLVR				-0.00357045	1545.85	773.933	1545.86	773.935	2	16	1.1.1.4330.4	107.783	430.81	314.38	107.67	0.44	2837.38
731	6.6	6.63	17.4	12.01	8.333	tr|A0A2S8XRU0|A0A2S8XRU0_PSEFL	2-octaprenyl-3-methyl-6-methoxy-1,4-benzoquinol hydroxylase OS=Pseudomonas fluorescens OX=294 GN=CQ005_00255 PE=4 SV=1			0	99	FTDTGPLAFLPLVR				-0.00357045	1545.85	773.933	1545.86	773.935	2	17	1.1.1.4328.5	107.689	430.81	366.07	107.67	0.44	4902.48
731	6.6	6.63	17.4	12.01	8.333	tr|A0A2S8XRU0|A0A2S8XRU0_PSEFL	2-octaprenyl-3-methyl-6-methoxy-1,4-benzoquinol hydroxylase OS=Pseudomonas fluorescens OX=294 GN=CQ005_00255 PE=4 SV=1			0	99	VSALSAASQR				-0.00401988	988.526	495.27	988.53	495.272	2	10	1.1.1.2824.26	35.0675	891.19	860.68	35.03	0.39	2801.16
731	6.6	6.63	17.4	12.01	8.333	tr|A0A2S8XRU0|A0A2S8XRU0_PSEFL	2-octaprenyl-3-methyl-6-methoxy-1,4-benzoquinol hydroxylase OS=Pseudomonas fluorescens OX=294 GN=CQ005_00255 PE=4 SV=1			0	99	VSALSAASQR				-0.00401988	988.526	495.27	988.53	495.272	2	11	1.1.1.2826.8	35.1472	891.19	765.09	35.03	0.39	4044.26
731	6.6	6.63	17.4	12.01	8.333	tr|A0A2S8XRU0|A0A2S8XRU0_PSEFL	2-octaprenyl-3-methyl-6-methoxy-1,4-benzoquinol hydroxylase OS=Pseudomonas fluorescens OX=294 GN=CQ005_00255 PE=4 SV=1			0	35.78	VSALSAASQR				-0.00401988	988.526	495.27	988.53	495.272	2	7	1.1.1.2821.20	34.9136	891.19	560	35.03	0.39	2450.5
732	6.6	6.63	37.5	36.18	31.58	tr|A0A2S8XMQ4|A0A2S8XMQ4_PSEFL	Sigma D regulator OS=Pseudomonas fluorescens OX=294 GN=CQ005_13645 PE=3 SV=1			2	99	EAEAFDDQRGLDLAETLYPR			missed R-G@9	-0.00995574	2308.09	770.37	2308.1	770.373	3	26	1.1.1.3841.21	83.9871	2861.44	1544.02	84.54	0.68	5467.68
732	6.6	6.63	37.5	36.18	31.58	tr|A0A2S8XMQ4|A0A2S8XMQ4_PSEFL	Sigma D regulator OS=Pseudomonas fluorescens OX=294 GN=CQ005_13645 PE=3 SV=1			2	99	LLAFTDLCDAGNCVAEK	Carbamidomethyl(C)@8; Carbamidomethyl(C)@13			0.00643631	1895.88	632.968	1895.88	632.966	3	21	1.1.1.3773.12	80.6785	1472.1	1427.04	80.66	0.25	7723.08
732	6.6	6.63	37.5	36.18	31.58	tr|A0A2S8XMQ4|A0A2S8XMQ4_PSEFL	Sigma D regulator OS=Pseudomonas fluorescens OX=294 GN=CQ005_13645 PE=3 SV=1			2	99	MLESCQNAQER	Carbamidomethyl(C)@5			-0.0032176	1364.58	683.296	1364.58	683.298	2	19	1.1.1.2699.23	29.0581	1473.16	1004.68	29.16	0.24	4065
732	6.6	6.63	37.5	36.18	31.58	tr|A0A2S8XMQ4|A0A2S8XMQ4_PSEFL	Sigma D regulator OS=Pseudomonas fluorescens OX=294 GN=CQ005_13645 PE=3 SV=1			0.585027	94.61	IDVITEK				-0.00131953	816.458	409.236	816.459	409.237	2	9	1.1.1.2959.5	41.5418	2683.27	2005.68	41.44	0.63	7118.81
732	6.6	6.63	37.5	36.18	31.58	tr|A0A2S8XMQ4|A0A2S8XMQ4_PSEFL	Sigma D regulator OS=Pseudomonas fluorescens OX=294 GN=CQ005_13645 PE=3 SV=1			0.0123337	20.08	LLAFTDLCDAGNCVAEKFK	Carbamidomethyl(C)@8; Carbamidomethyl(C)@13		missed K-F@17	-0.00775201	2171.03	724.684	2171.04	724.687	3	12	1.1.1.3948.16	89.1491	873.94	838.68	89.12	0.49	7710.39
732	6.6	6.63	37.5	36.18	31.58	tr|A0A2S8XMQ4|A0A2S8XMQ4_PSEFL	Sigma D regulator OS=Pseudomonas fluorescens OX=294 GN=CQ005_13645 PE=3 SV=1			0	99	EAEAFDDQRGLDLAETLYPR			missed R-G@9	-0.00995574	2308.09	770.37	2308.1	770.373	3	24	1.1.1.3847.6	84.2819	2861.44	2056.82	84.54	0.68	8566.26
732	6.6	6.63	37.5	36.18	31.58	tr|A0A2S8XMQ4|A0A2S8XMQ4_PSEFL	Sigma D regulator OS=Pseudomonas fluorescens OX=294 GN=CQ005_13645 PE=3 SV=1			0	15.56	EAEAFDDQRGLDLAETLYPR	Gln->Arg@8; Arg->Gln@9	Gln->Arg@82; Arg->Gln@83	missed R-G@9	-0.00995573	2308.09	770.37	2308.1	770.373	3	27	1.1.1.3841.21	83.9871	2861.44	1544.02	84.54	0.68	5467.68
732	6.6	6.63	37.5	36.18	31.58	tr|A0A2S8XMQ4|A0A2S8XMQ4_PSEFL	Sigma D regulator OS=Pseudomonas fluorescens OX=294 GN=CQ005_13645 PE=3 SV=1			0	20.4	IDVITEK				-0.00131953	816.458	409.236	816.459	409.237	2	8	1.1.1.2960.5	41.5904	2683.27	1676.46	41.44	0.63	8327.44
732	6.6	6.63	37.5	36.18	31.58	tr|A0A2S8XMQ4|A0A2S8XMQ4_PSEFL	Sigma D regulator OS=Pseudomonas fluorescens OX=294 GN=CQ005_13645 PE=3 SV=1			0	19	IDVITEK				-0.00131953	816.458	409.236	816.459	409.237	2	7	1.1.1.2962.4	41.6854	2683.27	1291.58	41.44	0.63	6137.82
732	6.6	6.63	37.5	36.18	31.58	tr|A0A2S8XMQ4|A0A2S8XMQ4_PSEFL	Sigma D regulator OS=Pseudomonas fluorescens OX=294 GN=CQ005_13645 PE=3 SV=1			0	99	LLAFTDLCDAGNCVAEK	Carbamidomethyl(C)@8; Carbamidomethyl(C)@13			0.00643631	1895.88	632.968	1895.88	632.966	3	21	1.1.1.3772.13	80.6302	1472.1	1315.97	80.66	0.25	13488.5
733	6.59	6.64	21.43	18.2	10.6	tr|A0A2S8XRN3|A0A2S8XRN3_PSEFL	Deferrochelatase/peroxidase OS=Pseudomonas fluorescens OX=294 GN=CQ005_07465 PE=3 SV=1			2	99	NLPDLLLVR				-0.00465951	1051.63	526.824	1051.64	526.827	2	11	1.1.1.3908.2	87.1952	2621.63	2420.42	87.24	0.29	7592.62
733	6.59	6.64	21.43	18.2	10.6	tr|A0A2S8XRN3|A0A2S8XRN3_PSEFL	Deferrochelatase/peroxidase OS=Pseudomonas fluorescens OX=294 GN=CQ005_07465 PE=3 SV=1			2	99	TPQTQANLILR				-0.00272126	1253.71	627.861	1253.71	627.862	2	15	1.1.1.3313.10	58.5288	2848.99	1835.75	58.65	0.19	11248.2
733	6.59	6.64	21.43	18.2	10.6	tr|A0A2S8XRN3|A0A2S8XRN3_PSEFL	Deferrochelatase/peroxidase OS=Pseudomonas fluorescens OX=294 GN=CQ005_07465 PE=3 SV=1			2	99	WDRTPLQEQESIIGR			missed R-T@3	-0.00091233	1826.93	609.983	1826.93	609.983	3	14	1.1.1.3469.11	66.0185	1442.54	1398.17	66	0.19	5106.07
733	6.59	6.64	21.43	18.2	10.6	tr|A0A2S8XRN3|A0A2S8XRN3_PSEFL	Deferrochelatase/peroxidase OS=Pseudomonas fluorescens OX=294 GN=CQ005_07465 PE=3 SV=1			0.59176	94.12	LNGEPLEEYLKPVGGGYFFTLPGVTGPKDFIGR			missed K-D@28	0.000311379	3566.85	892.719	3566.84	892.719	4	16	1.1.1.4316.11	107.122	514.9	374.99	107.18	0.15	2900.36
733	6.59	6.64	21.43	18.2	10.6	tr|A0A2S8XRN3|A0A2S8XRN3_PSEFL	Deferrochelatase/peroxidase OS=Pseudomonas fluorescens OX=294 GN=CQ005_07465 PE=3 SV=1			0	98.82	AAAEQVTTAPR			cleaved A-A@N-term	0.0696382	1113.65	557.831	1113.58	557.796	2	12	1.1.1.2733.8	30.6848	2253.32	727.28	30.36	0.53	2983.02
733	6.59	6.64	21.43	18.2	10.6	tr|A0A2S8XRN3|A0A2S8XRN3_PSEFL	Deferrochelatase/peroxidase OS=Pseudomonas fluorescens OX=294 GN=CQ005_07465 PE=3 SV=1			0	99	NLPDLLLVR				-0.00465951	1051.63	526.824	1051.64	526.827	2	9	1.1.1.3905.4	87.0525	2621.63	998.87	87.24	0.29	3327.14
733	6.59	6.64	21.43	18.2	10.6	tr|A0A2S8XRN3|A0A2S8XRN3_PSEFL	Deferrochelatase/peroxidase OS=Pseudomonas fluorescens OX=294 GN=CQ005_07465 PE=3 SV=1			0	17.87	TLLAATHPQTTAHT				0.00271377	1461.76	488.261	1461.76	488.26	3	10	1.1.1.2977.6	42.4162	2258.47	2058.55	42.49	0.29	9334.33
733	6.59	6.64	21.43	18.2	10.6	tr|A0A2S8XRN3|A0A2S8XRN3_PSEFL	Deferrochelatase/peroxidase OS=Pseudomonas fluorescens OX=294 GN=CQ005_07465 PE=3 SV=1			0	99	TPQTQANLILR				-0.00272126	1253.71	627.861	1253.71	627.862	2	15	1.1.1.3315.13	58.6291	2848.99	2831.86	58.65	0.19	20092
733	6.59	6.64	21.43	18.2	10.6	tr|A0A2S8XRN3|A0A2S8XRN3_PSEFL	Deferrochelatase/peroxidase OS=Pseudomonas fluorescens OX=294 GN=CQ005_07465 PE=3 SV=1			0	28.14	TPQTQANLILR				-0.00272126	1253.71	627.861	1253.71	627.862	2	8	1.1.1.3318.23	58.7721	2848.99	1322.06	58.65	0.19	6958.98
734	6.59	6.63	40.65	31.31	19.63	tr|U1TQU2|U1TQU2_PSEFL; tr|L7HF72|L7HF72_PSEFL; tr|I4K7Q8|I4K7Q8_PSEFL; tr|E2XVC1|E2XVC1_PSEFL; tr|C3JZT9|C3JZT9_PSEFS; tr|A0A2S8XFA4|A0A2S8XFA4_PSEFL; tr|A0A1T3AKZ0|A0A1T3AKZ0_PSEFL; tr|A0A1T2Z8P7|A0A1T2Z8P7_PSEFL; tr|A0A1T2Y697|A0A1T2Y697_PSEFL; tr|A0A1B3DC74|A0A1B3DC74_PSEFL; tr|A0A125QHB1|A0A125QHB1_PSEFL; tr|A0A0X7K0J3|A0A0X7K0J3_PSEFL; tr|A0A0W0PUL8|A0A0W0PUL8_PSEFL; tr|A0A0W0I298|A0A0W0I298_PSEFL; tr|A0A0W0HAV7|A0A0W0HAV7_PSEFL; tr|A0A0N8NXY4|A0A0N8NXY4_PSEFL; tr|A0A0D0RGT3|A0A0D0RGT3_PSEFL; tr|A0A0A1Z4P9|A0A0A1Z4P9_PSEFL; tr|A0A075PAR4|A0A075PAR4_PSEFL; tr|Q3KF23|Q3KF23_PSEPF; tr|J2EIC6|J2EIC6_PSEFL; tr|I4KQX8|I4KQX8_PSEFL; tr|G8Q579|G8Q579_PSEFL; tr|A0A2K9M5G7|A0A2K9M5G7_PSEFL; tr|A0A2A5R6Z5|A0A2A5R6Z5_PSEFL; tr|A0A293QU19|A0A293QU19_PSEFL; tr|A0A166MDF8|A0A166MDF8_PSEFL; tr|A0A165YI19|A0A165YI19_PSEFL; tr|A0A0N9X2Y3|A0A0N9X2Y3_PSEFL; tr|A0A0K1QPY8|A0A0K1QPY8_PSEFL; tr|A0A0D9B1G9|A0A0D9B1G9_PSEFL; tr|A0A0D0MYR9|A0A0D0MYR9_PSEFL; tr|A0A0C1WS08|A0A0C1WS08_PSEFL; tr|A0A010TBD0|A0A010TBD0_PSEFL	3-isopropylmalate dehydratase small subunit OS=Pseudomonas fluorescens EGD-AQ6 OX=1390371 GN=leuD PE=3 SV=1; 3-isopropylmalate dehydratase small subunit OS=Pseudomonas fluorescens BRIP34879 OX=1205750 GN=leuD PE=3 SV=1; 3-isopropylmalate dehydratase small subunit OS=Pseudomonas fluorescens SS101 OX=1038924 GN=leuD PE=3 SV=1; 3-isopropylmalate dehydratase small subunit OS=Pseudomonas fluorescens WH6 OX=746360 GN=leuD PE=3 SV=1; 3-isopropylmalate dehydratase small subunit OS=Pseudomonas fluorescens (strain SBW25) OX=216595 GN=leuD PE=3 SV=1; 3-isopropylmalate dehydratase small subunit OS=Pseudomonas fluorescens OX=294 GN=leuD PE=3 SV=1; 3-isopropylmalate dehydratase small subunit OS=Pseudomonas fluorescens OX=294 GN=leuD PE=3 SV=1; 3-isopropylmalate dehydratase small subunit OS=Pseudomonas fluorescens OX=294 GN=leuD PE=3 SV=1; 3-isopropylmalate dehydratase small subunit OS=Pseudomonas fluorescens OX=294 GN=leuD PE=3 SV=1; 3-isopropylmalate dehydratase small subunit OS=Pseudomonas fluorescens OX=294 GN=leuD PE=3 SV=1; 3-isopropylmalate dehydratase small subunit OS=Pseudomonas fluorescens OX=294 GN=leuD PE=3 SV=1; 3-isopropylmalate dehydratase small subunit OS=Pseudomonas fluorescens OX=294 GN=leuD PE=3 SV=1; 3-isopropylmalate dehydratase small subunit OS=Pseudomonas fluorescens ABAC62 OX=1230466 GN=leuD PE=3 SV=1; 3-isopropylmalate dehydratase small subunit OS=Pseudomonas fluorescens ICMP 11288 OX=1198309 GN=leuD PE=3 SV=1; 3-isopropylmalate dehydratase small subunit OS=Pseudomonas fluorescens OX=294 GN=leuD PE=3 SV=1; 3-isopropylmalate dehydratase small subunit OS=Pseudomonas fluorescens OX=294 GN=leuD PE=3 SV=1; 3-isopropylmalate dehydratase small subunit OS=Pseudomonas fluorescens OX=294 GN=leuD1 PE=3 SV=1; 3-isopropylmalate dehydratase small subunit OS=Pseudomonas fluorescens LMG 5329 OX=1324332 GN=leuD PE=3 SV=1; 3-isopropylmalate dehydratase small subunit OS=Pseudomonas fluorescens OX=294 GN=leuD PE=3 SV=1; 3-isopropylmalate dehydratase small subunit OS=Pseudomonas fluorescens (strain Pf0-1) OX=205922 GN=leuD PE=3 SV=1; 3-isopropylmalate dehydratase small subunit OS=Pseudomonas fluorescens Q2-87 OX=1038922 GN=leuD PE=3 SV=1; 3-isopropylmalate dehydratase small subunit OS=Pseudomonas fluorescens Q8r1-96 OX=1038923 GN=leuD PE=3 SV=1; 3-isopropylmalate dehydratase small subunit OS=Pseudomonas fluorescens F113 OX=1114970 GN=leuD PE=3 SV=1; 3-isopropylmalate dehydratase small subunit OS=Pseudomonas fluorescens OX=294 GN=leuD PE=3 SV=1; 3-isopropylmalate dehydratase small subunit OS=Pseudomonas fluorescens OX=294 GN=leuD PE=3 SV=1; 3-isopropylmalate dehydratase small subunit OS=Pseudomonas fluorescens OX=294 GN=leuD PE=3 SV=1; 3-isopropylmalate dehydratase small subunit OS=Pseudomonas fluorescens OX=294 GN=leuD PE=3 SV=1; 3-isopropylmalate dehydratase small subunit OS=Pseudomonas fluorescens OX=294 GN=leuD PE=3 SV=1; 3-isopropylmalate dehydratase small subunit OS=Pseudomonas fluorescens OX=294 GN=leuD PE=3 SV=1; 3-isopropylmalate dehydratase small subunit OS=Pseudomonas fluorescens NCIMB 11764 OX=1221522 GN=leuD PE=3 SV=1; 3-isopropylmalate dehydratase small subunit OS=Pseudomonas fluorescens OX=294 GN=leuD PE=3 SV=1; 3-isopropylmalate dehydratase small subunit OS=Pseudomonas fluorescens OX=294 GN=leuD PE=3 SV=1; 3-isopropylmalate dehydratase small subunit OS=Pseudomonas fluorescens OX=294 GN=leuD PE=3 SV=1; 3-isopropylmalate dehydratase small subunit OS=Pseudomonas fluorescens HK44 OX=1042209 GN=leuD PE=3 SV=1			2	99	EHAPWALEEYGFR				0.005462	1603.75	535.59	1603.74	535.588	3	15	1.1.1.3700.5	77.1497	742.28	579.45	77.19	0.14	4921.48
734	6.59	6.63	40.65	31.31	19.63	tr|U1TQU2|U1TQU2_PSEFL; tr|L7HF72|L7HF72_PSEFL; tr|I4K7Q8|I4K7Q8_PSEFL; tr|E2XVC1|E2XVC1_PSEFL; tr|C3JZT9|C3JZT9_PSEFS; tr|A0A2S8XFA4|A0A2S8XFA4_PSEFL; tr|A0A1T3AKZ0|A0A1T3AKZ0_PSEFL; tr|A0A1T2Z8P7|A0A1T2Z8P7_PSEFL; tr|A0A1T2Y697|A0A1T2Y697_PSEFL; tr|A0A1B3DC74|A0A1B3DC74_PSEFL; tr|A0A125QHB1|A0A125QHB1_PSEFL; tr|A0A0X7K0J3|A0A0X7K0J3_PSEFL; tr|A0A0W0PUL8|A0A0W0PUL8_PSEFL; tr|A0A0W0I298|A0A0W0I298_PSEFL; tr|A0A0W0HAV7|A0A0W0HAV7_PSEFL; tr|A0A0N8NXY4|A0A0N8NXY4_PSEFL; tr|A0A0D0RGT3|A0A0D0RGT3_PSEFL; tr|A0A0A1Z4P9|A0A0A1Z4P9_PSEFL; tr|A0A075PAR4|A0A075PAR4_PSEFL; tr|Q3KF23|Q3KF23_PSEPF; tr|J2EIC6|J2EIC6_PSEFL; tr|I4KQX8|I4KQX8_PSEFL; tr|G8Q579|G8Q579_PSEFL; tr|A0A2K9M5G7|A0A2K9M5G7_PSEFL; tr|A0A2A5R6Z5|A0A2A5R6Z5_PSEFL; tr|A0A293QU19|A0A293QU19_PSEFL; tr|A0A166MDF8|A0A166MDF8_PSEFL; tr|A0A165YI19|A0A165YI19_PSEFL; tr|A0A0N9X2Y3|A0A0N9X2Y3_PSEFL; tr|A0A0K1QPY8|A0A0K1QPY8_PSEFL; tr|A0A0D9B1G9|A0A0D9B1G9_PSEFL; tr|A0A0D0MYR9|A0A0D0MYR9_PSEFL; tr|A0A0C1WS08|A0A0C1WS08_PSEFL; tr|A0A010TBD0|A0A010TBD0_PSEFL	3-isopropylmalate dehydratase small subunit OS=Pseudomonas fluorescens EGD-AQ6 OX=1390371 GN=leuD PE=3 SV=1; 3-isopropylmalate dehydratase small subunit OS=Pseudomonas fluorescens BRIP34879 OX=1205750 GN=leuD PE=3 SV=1; 3-isopropylmalate dehydratase small subunit OS=Pseudomonas fluorescens SS101 OX=1038924 GN=leuD PE=3 SV=1; 3-isopropylmalate dehydratase small subunit OS=Pseudomonas fluorescens WH6 OX=746360 GN=leuD PE=3 SV=1; 3-isopropylmalate dehydratase small subunit OS=Pseudomonas fluorescens (strain SBW25) OX=216595 GN=leuD PE=3 SV=1; 3-isopropylmalate dehydratase small subunit OS=Pseudomonas fluorescens OX=294 GN=leuD PE=3 SV=1; 3-isopropylmalate dehydratase small subunit OS=Pseudomonas fluorescens OX=294 GN=leuD PE=3 SV=1; 3-isopropylmalate dehydratase small subunit OS=Pseudomonas fluorescens OX=294 GN=leuD PE=3 SV=1; 3-isopropylmalate dehydratase small subunit OS=Pseudomonas fluorescens OX=294 GN=leuD PE=3 SV=1; 3-isopropylmalate dehydratase small subunit OS=Pseudomonas fluorescens OX=294 GN=leuD PE=3 SV=1; 3-isopropylmalate dehydratase small subunit OS=Pseudomonas fluorescens OX=294 GN=leuD PE=3 SV=1; 3-isopropylmalate dehydratase small subunit OS=Pseudomonas fluorescens OX=294 GN=leuD PE=3 SV=1; 3-isopropylmalate dehydratase small subunit OS=Pseudomonas fluorescens ABAC62 OX=1230466 GN=leuD PE=3 SV=1; 3-isopropylmalate dehydratase small subunit OS=Pseudomonas fluorescens ICMP 11288 OX=1198309 GN=leuD PE=3 SV=1; 3-isopropylmalate dehydratase small subunit OS=Pseudomonas fluorescens OX=294 GN=leuD PE=3 SV=1; 3-isopropylmalate dehydratase small subunit OS=Pseudomonas fluorescens OX=294 GN=leuD PE=3 SV=1; 3-isopropylmalate dehydratase small subunit OS=Pseudomonas fluorescens OX=294 GN=leuD1 PE=3 SV=1; 3-isopropylmalate dehydratase small subunit OS=Pseudomonas fluorescens LMG 5329 OX=1324332 GN=leuD PE=3 SV=1; 3-isopropylmalate dehydratase small subunit OS=Pseudomonas fluorescens OX=294 GN=leuD PE=3 SV=1; 3-isopropylmalate dehydratase small subunit OS=Pseudomonas fluorescens (strain Pf0-1) OX=205922 GN=leuD PE=3 SV=1; 3-isopropylmalate dehydratase small subunit OS=Pseudomonas fluorescens Q2-87 OX=1038922 GN=leuD PE=3 SV=1; 3-isopropylmalate dehydratase small subunit OS=Pseudomonas fluorescens Q8r1-96 OX=1038923 GN=leuD PE=3 SV=1; 3-isopropylmalate dehydratase small subunit OS=Pseudomonas fluorescens F113 OX=1114970 GN=leuD PE=3 SV=1; 3-isopropylmalate dehydratase small subunit OS=Pseudomonas fluorescens OX=294 GN=leuD PE=3 SV=1; 3-isopropylmalate dehydratase small subunit OS=Pseudomonas fluorescens OX=294 GN=leuD PE=3 SV=1; 3-isopropylmalate dehydratase small subunit OS=Pseudomonas fluorescens OX=294 GN=leuD PE=3 SV=1; 3-isopropylmalate dehydratase small subunit OS=Pseudomonas fluorescens OX=294 GN=leuD PE=3 SV=1; 3-isopropylmalate dehydratase small subunit OS=Pseudomonas fluorescens OX=294 GN=leuD PE=3 SV=1; 3-isopropylmalate dehydratase small subunit OS=Pseudomonas fluorescens OX=294 GN=leuD PE=3 SV=1; 3-isopropylmalate dehydratase small subunit OS=Pseudomonas fluorescens NCIMB 11764 OX=1221522 GN=leuD PE=3 SV=1; 3-isopropylmalate dehydratase small subunit OS=Pseudomonas fluorescens OX=294 GN=leuD PE=3 SV=1; 3-isopropylmalate dehydratase small subunit OS=Pseudomonas fluorescens OX=294 GN=leuD PE=3 SV=1; 3-isopropylmalate dehydratase small subunit OS=Pseudomonas fluorescens OX=294 GN=leuD PE=3 SV=1; 3-isopropylmalate dehydratase small subunit OS=Pseudomonas fluorescens HK44 OX=1042209 GN=leuD PE=3 SV=1			2	99	SIIAPSYADIFFNNSFK				-0.00189324	1932.96	967.487	1932.96	967.488	2	21	1.1.1.4223.12	102.567	660.17	391.16	102.48	0.2	2535.2
734	6.59	6.63	40.65	31.31	19.63	tr|U1TQU2|U1TQU2_PSEFL; tr|L7HF72|L7HF72_PSEFL; tr|I4K7Q8|I4K7Q8_PSEFL; tr|E2XVC1|E2XVC1_PSEFL; tr|C3JZT9|C3JZT9_PSEFS; tr|A0A2S8XFA4|A0A2S8XFA4_PSEFL; tr|A0A1T3AKZ0|A0A1T3AKZ0_PSEFL; tr|A0A1T2Z8P7|A0A1T2Z8P7_PSEFL; tr|A0A1T2Y697|A0A1T2Y697_PSEFL; tr|A0A1B3DC74|A0A1B3DC74_PSEFL; tr|A0A125QHB1|A0A125QHB1_PSEFL; tr|A0A0X7K0J3|A0A0X7K0J3_PSEFL; tr|A0A0W0PUL8|A0A0W0PUL8_PSEFL; tr|A0A0W0I298|A0A0W0I298_PSEFL; tr|A0A0W0HAV7|A0A0W0HAV7_PSEFL; tr|A0A0N8NXY4|A0A0N8NXY4_PSEFL; tr|A0A0D0RGT3|A0A0D0RGT3_PSEFL; tr|A0A0A1Z4P9|A0A0A1Z4P9_PSEFL; tr|A0A075PAR4|A0A075PAR4_PSEFL; tr|Q3KF23|Q3KF23_PSEPF; tr|J2EIC6|J2EIC6_PSEFL; tr|I4KQX8|I4KQX8_PSEFL; tr|G8Q579|G8Q579_PSEFL; tr|A0A2K9M5G7|A0A2K9M5G7_PSEFL; tr|A0A2A5R6Z5|A0A2A5R6Z5_PSEFL; tr|A0A293QU19|A0A293QU19_PSEFL; tr|A0A166MDF8|A0A166MDF8_PSEFL; tr|A0A165YI19|A0A165YI19_PSEFL; tr|A0A0N9X2Y3|A0A0N9X2Y3_PSEFL; tr|A0A0K1QPY8|A0A0K1QPY8_PSEFL; tr|A0A0D9B1G9|A0A0D9B1G9_PSEFL; tr|A0A0D0MYR9|A0A0D0MYR9_PSEFL; tr|A0A0C1WS08|A0A0C1WS08_PSEFL; tr|A0A010TBD0|A0A010TBD0_PSEFL	3-isopropylmalate dehydratase small subunit OS=Pseudomonas fluorescens EGD-AQ6 OX=1390371 GN=leuD PE=3 SV=1; 3-isopropylmalate dehydratase small subunit OS=Pseudomonas fluorescens BRIP34879 OX=1205750 GN=leuD PE=3 SV=1; 3-isopropylmalate dehydratase small subunit OS=Pseudomonas fluorescens SS101 OX=1038924 GN=leuD PE=3 SV=1; 3-isopropylmalate dehydratase small subunit OS=Pseudomonas fluorescens WH6 OX=746360 GN=leuD PE=3 SV=1; 3-isopropylmalate dehydratase small subunit OS=Pseudomonas fluorescens (strain SBW25) OX=216595 GN=leuD PE=3 SV=1; 3-isopropylmalate dehydratase small subunit OS=Pseudomonas fluorescens OX=294 GN=leuD PE=3 SV=1; 3-isopropylmalate dehydratase small subunit OS=Pseudomonas fluorescens OX=294 GN=leuD PE=3 SV=1; 3-isopropylmalate dehydratase small subunit OS=Pseudomonas fluorescens OX=294 GN=leuD PE=3 SV=1; 3-isopropylmalate dehydratase small subunit OS=Pseudomonas fluorescens OX=294 GN=leuD PE=3 SV=1; 3-isopropylmalate dehydratase small subunit OS=Pseudomonas fluorescens OX=294 GN=leuD PE=3 SV=1; 3-isopropylmalate dehydratase small subunit OS=Pseudomonas fluorescens OX=294 GN=leuD PE=3 SV=1; 3-isopropylmalate dehydratase small subunit OS=Pseudomonas fluorescens OX=294 GN=leuD PE=3 SV=1; 3-isopropylmalate dehydratase small subunit OS=Pseudomonas fluorescens ABAC62 OX=1230466 GN=leuD PE=3 SV=1; 3-isopropylmalate dehydratase small subunit OS=Pseudomonas fluorescens ICMP 11288 OX=1198309 GN=leuD PE=3 SV=1; 3-isopropylmalate dehydratase small subunit OS=Pseudomonas fluorescens OX=294 GN=leuD PE=3 SV=1; 3-isopropylmalate dehydratase small subunit OS=Pseudomonas fluorescens OX=294 GN=leuD PE=3 SV=1; 3-isopropylmalate dehydratase small subunit OS=Pseudomonas fluorescens OX=294 GN=leuD1 PE=3 SV=1; 3-isopropylmalate dehydratase small subunit OS=Pseudomonas fluorescens LMG 5329 OX=1324332 GN=leuD PE=3 SV=1; 3-isopropylmalate dehydratase small subunit OS=Pseudomonas fluorescens OX=294 GN=leuD PE=3 SV=1; 3-isopropylmalate dehydratase small subunit OS=Pseudomonas fluorescens (strain Pf0-1) OX=205922 GN=leuD PE=3 SV=1; 3-isopropylmalate dehydratase small subunit OS=Pseudomonas fluorescens Q2-87 OX=1038922 GN=leuD PE=3 SV=1; 3-isopropylmalate dehydratase small subunit OS=Pseudomonas fluorescens Q8r1-96 OX=1038923 GN=leuD PE=3 SV=1; 3-isopropylmalate dehydratase small subunit OS=Pseudomonas fluorescens F113 OX=1114970 GN=leuD PE=3 SV=1; 3-isopropylmalate dehydratase small subunit OS=Pseudomonas fluorescens OX=294 GN=leuD PE=3 SV=1; 3-isopropylmalate dehydratase small subunit OS=Pseudomonas fluorescens OX=294 GN=leuD PE=3 SV=1; 3-isopropylmalate dehydratase small subunit OS=Pseudomonas fluorescens OX=294 GN=leuD PE=3 SV=1; 3-isopropylmalate dehydratase small subunit OS=Pseudomonas fluorescens OX=294 GN=leuD PE=3 SV=1; 3-isopropylmalate dehydratase small subunit OS=Pseudomonas fluorescens OX=294 GN=leuD PE=3 SV=1; 3-isopropylmalate dehydratase small subunit OS=Pseudomonas fluorescens OX=294 GN=leuD PE=3 SV=1; 3-isopropylmalate dehydratase small subunit OS=Pseudomonas fluorescens NCIMB 11764 OX=1221522 GN=leuD PE=3 SV=1; 3-isopropylmalate dehydratase small subunit OS=Pseudomonas fluorescens OX=294 GN=leuD PE=3 SV=1; 3-isopropylmalate dehydratase small subunit OS=Pseudomonas fluorescens OX=294 GN=leuD PE=3 SV=1; 3-isopropylmalate dehydratase small subunit OS=Pseudomonas fluorescens OX=294 GN=leuD PE=3 SV=1; 3-isopropylmalate dehydratase small subunit OS=Pseudomonas fluorescens HK44 OX=1042209 GN=leuD PE=3 SV=1			2	99	TGFGPNLFDEWR				-6.31881e-05	1437.67	719.841	1437.67	719.841	2	16	1.1.1.3988.5	91.0944	915.92	838.52	90.99	0.24	4460.17
734	6.59	6.63	40.65	31.31	19.63	tr|U1TQU2|U1TQU2_PSEFL; tr|L7HF72|L7HF72_PSEFL; tr|I4K7Q8|I4K7Q8_PSEFL; tr|E2XVC1|E2XVC1_PSEFL; tr|C3JZT9|C3JZT9_PSEFS; tr|A0A2S8XFA4|A0A2S8XFA4_PSEFL; tr|A0A1T3AKZ0|A0A1T3AKZ0_PSEFL; tr|A0A1T2Z8P7|A0A1T2Z8P7_PSEFL; tr|A0A1T2Y697|A0A1T2Y697_PSEFL; tr|A0A1B3DC74|A0A1B3DC74_PSEFL; tr|A0A125QHB1|A0A125QHB1_PSEFL; tr|A0A0X7K0J3|A0A0X7K0J3_PSEFL; tr|A0A0W0PUL8|A0A0W0PUL8_PSEFL; tr|A0A0W0I298|A0A0W0I298_PSEFL; tr|A0A0W0HAV7|A0A0W0HAV7_PSEFL; tr|A0A0N8NXY4|A0A0N8NXY4_PSEFL; tr|A0A0D0RGT3|A0A0D0RGT3_PSEFL; tr|A0A0A1Z4P9|A0A0A1Z4P9_PSEFL; tr|A0A075PAR4|A0A075PAR4_PSEFL; tr|Q3KF23|Q3KF23_PSEPF; tr|J2EIC6|J2EIC6_PSEFL; tr|I4KQX8|I4KQX8_PSEFL; tr|G8Q579|G8Q579_PSEFL; tr|A0A2K9M5G7|A0A2K9M5G7_PSEFL; tr|A0A2A5R6Z5|A0A2A5R6Z5_PSEFL; tr|A0A293QU19|A0A293QU19_PSEFL; tr|A0A166MDF8|A0A166MDF8_PSEFL; tr|A0A165YI19|A0A165YI19_PSEFL; tr|A0A0N9X2Y3|A0A0N9X2Y3_PSEFL; tr|A0A0K1QPY8|A0A0K1QPY8_PSEFL; tr|A0A0D9B1G9|A0A0D9B1G9_PSEFL; tr|A0A0D0MYR9|A0A0D0MYR9_PSEFL; tr|A0A0C1WS08|A0A0C1WS08_PSEFL; tr|A0A010TBD0|A0A010TBD0_PSEFL	3-isopropylmalate dehydratase small subunit OS=Pseudomonas fluorescens EGD-AQ6 OX=1390371 GN=leuD PE=3 SV=1; 3-isopropylmalate dehydratase small subunit OS=Pseudomonas fluorescens BRIP34879 OX=1205750 GN=leuD PE=3 SV=1; 3-isopropylmalate dehydratase small subunit OS=Pseudomonas fluorescens SS101 OX=1038924 GN=leuD PE=3 SV=1; 3-isopropylmalate dehydratase small subunit OS=Pseudomonas fluorescens WH6 OX=746360 GN=leuD PE=3 SV=1; 3-isopropylmalate dehydratase small subunit OS=Pseudomonas fluorescens (strain SBW25) OX=216595 GN=leuD PE=3 SV=1; 3-isopropylmalate dehydratase small subunit OS=Pseudomonas fluorescens OX=294 GN=leuD PE=3 SV=1; 3-isopropylmalate dehydratase small subunit OS=Pseudomonas fluorescens OX=294 GN=leuD PE=3 SV=1; 3-isopropylmalate dehydratase small subunit OS=Pseudomonas fluorescens OX=294 GN=leuD PE=3 SV=1; 3-isopropylmalate dehydratase small subunit OS=Pseudomonas fluorescens OX=294 GN=leuD PE=3 SV=1; 3-isopropylmalate dehydratase small subunit OS=Pseudomonas fluorescens OX=294 GN=leuD PE=3 SV=1; 3-isopropylmalate dehydratase small subunit OS=Pseudomonas fluorescens OX=294 GN=leuD PE=3 SV=1; 3-isopropylmalate dehydratase small subunit OS=Pseudomonas fluorescens OX=294 GN=leuD PE=3 SV=1; 3-isopropylmalate dehydratase small subunit OS=Pseudomonas fluorescens ABAC62 OX=1230466 GN=leuD PE=3 SV=1; 3-isopropylmalate dehydratase small subunit OS=Pseudomonas fluorescens ICMP 11288 OX=1198309 GN=leuD PE=3 SV=1; 3-isopropylmalate dehydratase small subunit OS=Pseudomonas fluorescens OX=294 GN=leuD PE=3 SV=1; 3-isopropylmalate dehydratase small subunit OS=Pseudomonas fluorescens OX=294 GN=leuD PE=3 SV=1; 3-isopropylmalate dehydratase small subunit OS=Pseudomonas fluorescens OX=294 GN=leuD1 PE=3 SV=1; 3-isopropylmalate dehydratase small subunit OS=Pseudomonas fluorescens LMG 5329 OX=1324332 GN=leuD PE=3 SV=1; 3-isopropylmalate dehydratase small subunit OS=Pseudomonas fluorescens OX=294 GN=leuD PE=3 SV=1; 3-isopropylmalate dehydratase small subunit OS=Pseudomonas fluorescens (strain Pf0-1) OX=205922 GN=leuD PE=3 SV=1; 3-isopropylmalate dehydratase small subunit OS=Pseudomonas fluorescens Q2-87 OX=1038922 GN=leuD PE=3 SV=1; 3-isopropylmalate dehydratase small subunit OS=Pseudomonas fluorescens Q8r1-96 OX=1038923 GN=leuD PE=3 SV=1; 3-isopropylmalate dehydratase small subunit OS=Pseudomonas fluorescens F113 OX=1114970 GN=leuD PE=3 SV=1; 3-isopropylmalate dehydratase small subunit OS=Pseudomonas fluorescens OX=294 GN=leuD PE=3 SV=1; 3-isopropylmalate dehydratase small subunit OS=Pseudomonas fluorescens OX=294 GN=leuD PE=3 SV=1; 3-isopropylmalate dehydratase small subunit OS=Pseudomonas fluorescens OX=294 GN=leuD PE=3 SV=1; 3-isopropylmalate dehydratase small subunit OS=Pseudomonas fluorescens OX=294 GN=leuD PE=3 SV=1; 3-isopropylmalate dehydratase small subunit OS=Pseudomonas fluorescens OX=294 GN=leuD PE=3 SV=1; 3-isopropylmalate dehydratase small subunit OS=Pseudomonas fluorescens OX=294 GN=leuD PE=3 SV=1; 3-isopropylmalate dehydratase small subunit OS=Pseudomonas fluorescens NCIMB 11764 OX=1221522 GN=leuD PE=3 SV=1; 3-isopropylmalate dehydratase small subunit OS=Pseudomonas fluorescens OX=294 GN=leuD PE=3 SV=1; 3-isopropylmalate dehydratase small subunit OS=Pseudomonas fluorescens OX=294 GN=leuD PE=3 SV=1; 3-isopropylmalate dehydratase small subunit OS=Pseudomonas fluorescens OX=294 GN=leuD PE=3 SV=1; 3-isopropylmalate dehydratase small subunit OS=Pseudomonas fluorescens HK44 OX=1042209 GN=leuD PE=3 SV=1			0.436519	91.45	AFTQHTGLVAPLDRANVDTDQIIPK			missed R-A@14	-0.00419049	2719.43	680.864	2719.43	680.865	4	14	1.1.1.3664.19	75.4425	1285.28	1263.7	75.42	0.15	8649.35
734	6.59	6.63	40.65	31.31	19.63	tr|U1TQU2|U1TQU2_PSEFL; tr|L7HF72|L7HF72_PSEFL; tr|I4K7Q8|I4K7Q8_PSEFL; tr|E2XVC1|E2XVC1_PSEFL; tr|C3JZT9|C3JZT9_PSEFS; tr|A0A2S8XFA4|A0A2S8XFA4_PSEFL; tr|A0A1T3AKZ0|A0A1T3AKZ0_PSEFL; tr|A0A1T2Z8P7|A0A1T2Z8P7_PSEFL; tr|A0A1T2Y697|A0A1T2Y697_PSEFL; tr|A0A1B3DC74|A0A1B3DC74_PSEFL; tr|A0A125QHB1|A0A125QHB1_PSEFL; tr|A0A0X7K0J3|A0A0X7K0J3_PSEFL; tr|A0A0W0PUL8|A0A0W0PUL8_PSEFL; tr|A0A0W0I298|A0A0W0I298_PSEFL; tr|A0A0W0HAV7|A0A0W0HAV7_PSEFL; tr|A0A0N8NXY4|A0A0N8NXY4_PSEFL; tr|A0A0D0RGT3|A0A0D0RGT3_PSEFL; tr|A0A0A1Z4P9|A0A0A1Z4P9_PSEFL; tr|A0A075PAR4|A0A075PAR4_PSEFL; tr|Q3KF23|Q3KF23_PSEPF; tr|J2EIC6|J2EIC6_PSEFL; tr|I4KQX8|I4KQX8_PSEFL; tr|G8Q579|G8Q579_PSEFL; tr|A0A2K9M5G7|A0A2K9M5G7_PSEFL; tr|A0A2A5R6Z5|A0A2A5R6Z5_PSEFL; tr|A0A293QU19|A0A293QU19_PSEFL; tr|A0A166MDF8|A0A166MDF8_PSEFL; tr|A0A165YI19|A0A165YI19_PSEFL; tr|A0A0N9X2Y3|A0A0N9X2Y3_PSEFL; tr|A0A0K1QPY8|A0A0K1QPY8_PSEFL; tr|A0A0D9B1G9|A0A0D9B1G9_PSEFL; tr|A0A0D0MYR9|A0A0D0MYR9_PSEFL; tr|A0A0C1WS08|A0A0C1WS08_PSEFL; tr|A0A010TBD0|A0A010TBD0_PSEFL	3-isopropylmalate dehydratase small subunit OS=Pseudomonas fluorescens EGD-AQ6 OX=1390371 GN=leuD PE=3 SV=1; 3-isopropylmalate dehydratase small subunit OS=Pseudomonas fluorescens BRIP34879 OX=1205750 GN=leuD PE=3 SV=1; 3-isopropylmalate dehydratase small subunit OS=Pseudomonas fluorescens SS101 OX=1038924 GN=leuD PE=3 SV=1; 3-isopropylmalate dehydratase small subunit OS=Pseudomonas fluorescens WH6 OX=746360 GN=leuD PE=3 SV=1; 3-isopropylmalate dehydratase small subunit OS=Pseudomonas fluorescens (strain SBW25) OX=216595 GN=leuD PE=3 SV=1; 3-isopropylmalate dehydratase small subunit OS=Pseudomonas fluorescens OX=294 GN=leuD PE=3 SV=1; 3-isopropylmalate dehydratase small subunit OS=Pseudomonas fluorescens OX=294 GN=leuD PE=3 SV=1; 3-isopropylmalate dehydratase small subunit OS=Pseudomonas fluorescens OX=294 GN=leuD PE=3 SV=1; 3-isopropylmalate dehydratase small subunit OS=Pseudomonas fluorescens OX=294 GN=leuD PE=3 SV=1; 3-isopropylmalate dehydratase small subunit OS=Pseudomonas fluorescens OX=294 GN=leuD PE=3 SV=1; 3-isopropylmalate dehydratase small subunit OS=Pseudomonas fluorescens OX=294 GN=leuD PE=3 SV=1; 3-isopropylmalate dehydratase small subunit OS=Pseudomonas fluorescens OX=294 GN=leuD PE=3 SV=1; 3-isopropylmalate dehydratase small subunit OS=Pseudomonas fluorescens ABAC62 OX=1230466 GN=leuD PE=3 SV=1; 3-isopropylmalate dehydratase small subunit OS=Pseudomonas fluorescens ICMP 11288 OX=1198309 GN=leuD PE=3 SV=1; 3-isopropylmalate dehydratase small subunit OS=Pseudomonas fluorescens OX=294 GN=leuD PE=3 SV=1; 3-isopropylmalate dehydratase small subunit OS=Pseudomonas fluorescens OX=294 GN=leuD PE=3 SV=1; 3-isopropylmalate dehydratase small subunit OS=Pseudomonas fluorescens OX=294 GN=leuD1 PE=3 SV=1; 3-isopropylmalate dehydratase small subunit OS=Pseudomonas fluorescens LMG 5329 OX=1324332 GN=leuD PE=3 SV=1; 3-isopropylmalate dehydratase small subunit OS=Pseudomonas fluorescens OX=294 GN=leuD PE=3 SV=1; 3-isopropylmalate dehydratase small subunit OS=Pseudomonas fluorescens (strain Pf0-1) OX=205922 GN=leuD PE=3 SV=1; 3-isopropylmalate dehydratase small subunit OS=Pseudomonas fluorescens Q2-87 OX=1038922 GN=leuD PE=3 SV=1; 3-isopropylmalate dehydratase small subunit OS=Pseudomonas fluorescens Q8r1-96 OX=1038923 GN=leuD PE=3 SV=1; 3-isopropylmalate dehydratase small subunit OS=Pseudomonas fluorescens F113 OX=1114970 GN=leuD PE=3 SV=1; 3-isopropylmalate dehydratase small subunit OS=Pseudomonas fluorescens OX=294 GN=leuD PE=3 SV=1; 3-isopropylmalate dehydratase small subunit OS=Pseudomonas fluorescens OX=294 GN=leuD PE=3 SV=1; 3-isopropylmalate dehydratase small subunit OS=Pseudomonas fluorescens OX=294 GN=leuD PE=3 SV=1; 3-isopropylmalate dehydratase small subunit OS=Pseudomonas fluorescens OX=294 GN=leuD PE=3 SV=1; 3-isopropylmalate dehydratase small subunit OS=Pseudomonas fluorescens OX=294 GN=leuD PE=3 SV=1; 3-isopropylmalate dehydratase small subunit OS=Pseudomonas fluorescens OX=294 GN=leuD PE=3 SV=1; 3-isopropylmalate dehydratase small subunit OS=Pseudomonas fluorescens NCIMB 11764 OX=1221522 GN=leuD PE=3 SV=1; 3-isopropylmalate dehydratase small subunit OS=Pseudomonas fluorescens OX=294 GN=leuD PE=3 SV=1; 3-isopropylmalate dehydratase small subunit OS=Pseudomonas fluorescens OX=294 GN=leuD PE=3 SV=1; 3-isopropylmalate dehydratase small subunit OS=Pseudomonas fluorescens OX=294 GN=leuD PE=3 SV=1; 3-isopropylmalate dehydratase small subunit OS=Pseudomonas fluorescens HK44 OX=1042209 GN=leuD PE=3 SV=1			0.0947439	60.16	ANVDTDQIIPK				-0.00543533	1212.63	607.322	1212.64	607.325	2	10	1.1.1.3220.19	54.0669	757	719.28	54.09	0.19	8629.24
734	6.59	6.63	40.65	31.31	19.63	tr|U1TQU2|U1TQU2_PSEFL; tr|L7HF72|L7HF72_PSEFL; tr|I4K7Q8|I4K7Q8_PSEFL; tr|E2XVC1|E2XVC1_PSEFL; tr|C3JZT9|C3JZT9_PSEFS; tr|A0A2S8XFA4|A0A2S8XFA4_PSEFL; tr|A0A1T3AKZ0|A0A1T3AKZ0_PSEFL; tr|A0A1T2Z8P7|A0A1T2Z8P7_PSEFL; tr|A0A1T2Y697|A0A1T2Y697_PSEFL; tr|A0A1B3DC74|A0A1B3DC74_PSEFL; tr|A0A125QHB1|A0A125QHB1_PSEFL; tr|A0A0X7K0J3|A0A0X7K0J3_PSEFL; tr|A0A0W0PUL8|A0A0W0PUL8_PSEFL; tr|A0A0W0I298|A0A0W0I298_PSEFL; tr|A0A0W0HAV7|A0A0W0HAV7_PSEFL; tr|A0A0N8NXY4|A0A0N8NXY4_PSEFL; tr|A0A0D0RGT3|A0A0D0RGT3_PSEFL; tr|A0A0A1Z4P9|A0A0A1Z4P9_PSEFL; tr|A0A075PAR4|A0A075PAR4_PSEFL; tr|Q3KF23|Q3KF23_PSEPF; tr|J2EIC6|J2EIC6_PSEFL; tr|I4KQX8|I4KQX8_PSEFL; tr|G8Q579|G8Q579_PSEFL; tr|A0A2K9M5G7|A0A2K9M5G7_PSEFL; tr|A0A2A5R6Z5|A0A2A5R6Z5_PSEFL; tr|A0A293QU19|A0A293QU19_PSEFL; tr|A0A166MDF8|A0A166MDF8_PSEFL; tr|A0A165YI19|A0A165YI19_PSEFL; tr|A0A0N9X2Y3|A0A0N9X2Y3_PSEFL; tr|A0A0K1QPY8|A0A0K1QPY8_PSEFL; tr|A0A0D9B1G9|A0A0D9B1G9_PSEFL; tr|A0A0D0MYR9|A0A0D0MYR9_PSEFL; tr|A0A0C1WS08|A0A0C1WS08_PSEFL; tr|A0A010TBD0|A0A010TBD0_PSEFL	3-isopropylmalate dehydratase small subunit OS=Pseudomonas fluorescens EGD-AQ6 OX=1390371 GN=leuD PE=3 SV=1; 3-isopropylmalate dehydratase small subunit OS=Pseudomonas fluorescens BRIP34879 OX=1205750 GN=leuD PE=3 SV=1; 3-isopropylmalate dehydratase small subunit OS=Pseudomonas fluorescens SS101 OX=1038924 GN=leuD PE=3 SV=1; 3-isopropylmalate dehydratase small subunit OS=Pseudomonas fluorescens WH6 OX=746360 GN=leuD PE=3 SV=1; 3-isopropylmalate dehydratase small subunit OS=Pseudomonas fluorescens (strain SBW25) OX=216595 GN=leuD PE=3 SV=1; 3-isopropylmalate dehydratase small subunit OS=Pseudomonas fluorescens OX=294 GN=leuD PE=3 SV=1; 3-isopropylmalate dehydratase small subunit OS=Pseudomonas fluorescens OX=294 GN=leuD PE=3 SV=1; 3-isopropylmalate dehydratase small subunit OS=Pseudomonas fluorescens OX=294 GN=leuD PE=3 SV=1; 3-isopropylmalate dehydratase small subunit OS=Pseudomonas fluorescens OX=294 GN=leuD PE=3 SV=1; 3-isopropylmalate dehydratase small subunit OS=Pseudomonas fluorescens OX=294 GN=leuD PE=3 SV=1; 3-isopropylmalate dehydratase small subunit OS=Pseudomonas fluorescens OX=294 GN=leuD PE=3 SV=1; 3-isopropylmalate dehydratase small subunit OS=Pseudomonas fluorescens OX=294 GN=leuD PE=3 SV=1; 3-isopropylmalate dehydratase small subunit OS=Pseudomonas fluorescens ABAC62 OX=1230466 GN=leuD PE=3 SV=1; 3-isopropylmalate dehydratase small subunit OS=Pseudomonas fluorescens ICMP 11288 OX=1198309 GN=leuD PE=3 SV=1; 3-isopropylmalate dehydratase small subunit OS=Pseudomonas fluorescens OX=294 GN=leuD PE=3 SV=1; 3-isopropylmalate dehydratase small subunit OS=Pseudomonas fluorescens OX=294 GN=leuD PE=3 SV=1; 3-isopropylmalate dehydratase small subunit OS=Pseudomonas fluorescens OX=294 GN=leuD1 PE=3 SV=1; 3-isopropylmalate dehydratase small subunit OS=Pseudomonas fluorescens LMG 5329 OX=1324332 GN=leuD PE=3 SV=1; 3-isopropylmalate dehydratase small subunit OS=Pseudomonas fluorescens OX=294 GN=leuD PE=3 SV=1; 3-isopropylmalate dehydratase small subunit OS=Pseudomonas fluorescens (strain Pf0-1) OX=205922 GN=leuD PE=3 SV=1; 3-isopropylmalate dehydratase small subunit OS=Pseudomonas fluorescens Q2-87 OX=1038922 GN=leuD PE=3 SV=1; 3-isopropylmalate dehydratase small subunit OS=Pseudomonas fluorescens Q8r1-96 OX=1038923 GN=leuD PE=3 SV=1; 3-isopropylmalate dehydratase small subunit OS=Pseudomonas fluorescens F113 OX=1114970 GN=leuD PE=3 SV=1; 3-isopropylmalate dehydratase small subunit OS=Pseudomonas fluorescens OX=294 GN=leuD PE=3 SV=1; 3-isopropylmalate dehydratase small subunit OS=Pseudomonas fluorescens OX=294 GN=leuD PE=3 SV=1; 3-isopropylmalate dehydratase small subunit OS=Pseudomonas fluorescens OX=294 GN=leuD PE=3 SV=1; 3-isopropylmalate dehydratase small subunit OS=Pseudomonas fluorescens OX=294 GN=leuD PE=3 SV=1; 3-isopropylmalate dehydratase small subunit OS=Pseudomonas fluorescens OX=294 GN=leuD PE=3 SV=1; 3-isopropylmalate dehydratase small subunit OS=Pseudomonas fluorescens OX=294 GN=leuD PE=3 SV=1; 3-isopropylmalate dehydratase small subunit OS=Pseudomonas fluorescens NCIMB 11764 OX=1221522 GN=leuD PE=3 SV=1; 3-isopropylmalate dehydratase small subunit OS=Pseudomonas fluorescens OX=294 GN=leuD PE=3 SV=1; 3-isopropylmalate dehydratase small subunit OS=Pseudomonas fluorescens OX=294 GN=leuD PE=3 SV=1; 3-isopropylmalate dehydratase small subunit OS=Pseudomonas fluorescens OX=294 GN=leuD PE=3 SV=1; 3-isopropylmalate dehydratase small subunit OS=Pseudomonas fluorescens HK44 OX=1042209 GN=leuD PE=3 SV=1			0.0310503	30.1	YQGASVLLAR				-0.0036499	1076.59	539.304	1076.6	539.306	2	10	1.1.1.3299.10	57.8479	3522.2	2340.35	57.93	0.24	16065
734	6.59	6.63	40.65	31.31	19.63	tr|U1TQU2|U1TQU2_PSEFL; tr|L7HF72|L7HF72_PSEFL; tr|I4K7Q8|I4K7Q8_PSEFL; tr|E2XVC1|E2XVC1_PSEFL; tr|C3JZT9|C3JZT9_PSEFS; tr|A0A2S8XFA4|A0A2S8XFA4_PSEFL; tr|A0A1T3AKZ0|A0A1T3AKZ0_PSEFL; tr|A0A1T2Z8P7|A0A1T2Z8P7_PSEFL; tr|A0A1T2Y697|A0A1T2Y697_PSEFL; tr|A0A1B3DC74|A0A1B3DC74_PSEFL; tr|A0A125QHB1|A0A125QHB1_PSEFL; tr|A0A0X7K0J3|A0A0X7K0J3_PSEFL; tr|A0A0W0PUL8|A0A0W0PUL8_PSEFL; tr|A0A0W0I298|A0A0W0I298_PSEFL; tr|A0A0W0HAV7|A0A0W0HAV7_PSEFL; tr|A0A0N8NXY4|A0A0N8NXY4_PSEFL; tr|A0A0D0RGT3|A0A0D0RGT3_PSEFL; tr|A0A0A1Z4P9|A0A0A1Z4P9_PSEFL; tr|A0A075PAR4|A0A075PAR4_PSEFL; tr|Q3KF23|Q3KF23_PSEPF; tr|J2EIC6|J2EIC6_PSEFL; tr|I4KQX8|I4KQX8_PSEFL; tr|G8Q579|G8Q579_PSEFL; tr|A0A2K9M5G7|A0A2K9M5G7_PSEFL; tr|A0A2A5R6Z5|A0A2A5R6Z5_PSEFL; tr|A0A293QU19|A0A293QU19_PSEFL; tr|A0A166MDF8|A0A166MDF8_PSEFL; tr|A0A165YI19|A0A165YI19_PSEFL; tr|A0A0N9X2Y3|A0A0N9X2Y3_PSEFL; tr|A0A0K1QPY8|A0A0K1QPY8_PSEFL; tr|A0A0D9B1G9|A0A0D9B1G9_PSEFL; tr|A0A0D0MYR9|A0A0D0MYR9_PSEFL; tr|A0A0C1WS08|A0A0C1WS08_PSEFL; tr|A0A010TBD0|A0A010TBD0_PSEFL	3-isopropylmalate dehydratase small subunit OS=Pseudomonas fluorescens EGD-AQ6 OX=1390371 GN=leuD PE=3 SV=1; 3-isopropylmalate dehydratase small subunit OS=Pseudomonas fluorescens BRIP34879 OX=1205750 GN=leuD PE=3 SV=1; 3-isopropylmalate dehydratase small subunit OS=Pseudomonas fluorescens SS101 OX=1038924 GN=leuD PE=3 SV=1; 3-isopropylmalate dehydratase small subunit OS=Pseudomonas fluorescens WH6 OX=746360 GN=leuD PE=3 SV=1; 3-isopropylmalate dehydratase small subunit OS=Pseudomonas fluorescens (strain SBW25) OX=216595 GN=leuD PE=3 SV=1; 3-isopropylmalate dehydratase small subunit OS=Pseudomonas fluorescens OX=294 GN=leuD PE=3 SV=1; 3-isopropylmalate dehydratase small subunit OS=Pseudomonas fluorescens OX=294 GN=leuD PE=3 SV=1; 3-isopropylmalate dehydratase small subunit OS=Pseudomonas fluorescens OX=294 GN=leuD PE=3 SV=1; 3-isopropylmalate dehydratase small subunit OS=Pseudomonas fluorescens OX=294 GN=leuD PE=3 SV=1; 3-isopropylmalate dehydratase small subunit OS=Pseudomonas fluorescens OX=294 GN=leuD PE=3 SV=1; 3-isopropylmalate dehydratase small subunit OS=Pseudomonas fluorescens OX=294 GN=leuD PE=3 SV=1; 3-isopropylmalate dehydratase small subunit OS=Pseudomonas fluorescens OX=294 GN=leuD PE=3 SV=1; 3-isopropylmalate dehydratase small subunit OS=Pseudomonas fluorescens ABAC62 OX=1230466 GN=leuD PE=3 SV=1; 3-isopropylmalate dehydratase small subunit OS=Pseudomonas fluorescens ICMP 11288 OX=1198309 GN=leuD PE=3 SV=1; 3-isopropylmalate dehydratase small subunit OS=Pseudomonas fluorescens OX=294 GN=leuD PE=3 SV=1; 3-isopropylmalate dehydratase small subunit OS=Pseudomonas fluorescens OX=294 GN=leuD PE=3 SV=1; 3-isopropylmalate dehydratase small subunit OS=Pseudomonas fluorescens OX=294 GN=leuD1 PE=3 SV=1; 3-isopropylmalate dehydratase small subunit OS=Pseudomonas fluorescens LMG 5329 OX=1324332 GN=leuD PE=3 SV=1; 3-isopropylmalate dehydratase small subunit OS=Pseudomonas fluorescens OX=294 GN=leuD PE=3 SV=1; 3-isopropylmalate dehydratase small subunit OS=Pseudomonas fluorescens (strain Pf0-1) OX=205922 GN=leuD PE=3 SV=1; 3-isopropylmalate dehydratase small subunit OS=Pseudomonas fluorescens Q2-87 OX=1038922 GN=leuD PE=3 SV=1; 3-isopropylmalate dehydratase small subunit OS=Pseudomonas fluorescens Q8r1-96 OX=1038923 GN=leuD PE=3 SV=1; 3-isopropylmalate dehydratase small subunit OS=Pseudomonas fluorescens F113 OX=1114970 GN=leuD PE=3 SV=1; 3-isopropylmalate dehydratase small subunit OS=Pseudomonas fluorescens OX=294 GN=leuD PE=3 SV=1; 3-isopropylmalate dehydratase small subunit OS=Pseudomonas fluorescens OX=294 GN=leuD PE=3 SV=1; 3-isopropylmalate dehydratase small subunit OS=Pseudomonas fluorescens OX=294 GN=leuD PE=3 SV=1; 3-isopropylmalate dehydratase small subunit OS=Pseudomonas fluorescens OX=294 GN=leuD PE=3 SV=1; 3-isopropylmalate dehydratase small subunit OS=Pseudomonas fluorescens OX=294 GN=leuD PE=3 SV=1; 3-isopropylmalate dehydratase small subunit OS=Pseudomonas fluorescens OX=294 GN=leuD PE=3 SV=1; 3-isopropylmalate dehydratase small subunit OS=Pseudomonas fluorescens NCIMB 11764 OX=1221522 GN=leuD PE=3 SV=1; 3-isopropylmalate dehydratase small subunit OS=Pseudomonas fluorescens OX=294 GN=leuD PE=3 SV=1; 3-isopropylmalate dehydratase small subunit OS=Pseudomonas fluorescens OX=294 GN=leuD PE=3 SV=1; 3-isopropylmalate dehydratase small subunit OS=Pseudomonas fluorescens OX=294 GN=leuD PE=3 SV=1; 3-isopropylmalate dehydratase small subunit OS=Pseudomonas fluorescens HK44 OX=1042209 GN=leuD PE=3 SV=1			0.0254883	22.99	ASQPWLFRDA			missed R-D@8	-0.00364667	1189.58	595.799	1189.59	595.801	2	9	1.1.1.3610.21	72.8343	806.36	776.33	72.81	0.68	5403.49
734	6.59	6.63	40.65	31.31	19.63	tr|U1TQU2|U1TQU2_PSEFL; tr|L7HF72|L7HF72_PSEFL; tr|I4K7Q8|I4K7Q8_PSEFL; tr|E2XVC1|E2XVC1_PSEFL; tr|C3JZT9|C3JZT9_PSEFS; tr|A0A2S8XFA4|A0A2S8XFA4_PSEFL; tr|A0A1T3AKZ0|A0A1T3AKZ0_PSEFL; tr|A0A1T2Z8P7|A0A1T2Z8P7_PSEFL; tr|A0A1T2Y697|A0A1T2Y697_PSEFL; tr|A0A1B3DC74|A0A1B3DC74_PSEFL; tr|A0A125QHB1|A0A125QHB1_PSEFL; tr|A0A0X7K0J3|A0A0X7K0J3_PSEFL; tr|A0A0W0PUL8|A0A0W0PUL8_PSEFL; tr|A0A0W0I298|A0A0W0I298_PSEFL; tr|A0A0W0HAV7|A0A0W0HAV7_PSEFL; tr|A0A0N8NXY4|A0A0N8NXY4_PSEFL; tr|A0A0D0RGT3|A0A0D0RGT3_PSEFL; tr|A0A0A1Z4P9|A0A0A1Z4P9_PSEFL; tr|A0A075PAR4|A0A075PAR4_PSEFL; tr|Q3KF23|Q3KF23_PSEPF; tr|J2EIC6|J2EIC6_PSEFL; tr|I4KQX8|I4KQX8_PSEFL; tr|G8Q579|G8Q579_PSEFL; tr|A0A2K9M5G7|A0A2K9M5G7_PSEFL; tr|A0A2A5R6Z5|A0A2A5R6Z5_PSEFL; tr|A0A293QU19|A0A293QU19_PSEFL; tr|A0A166MDF8|A0A166MDF8_PSEFL; tr|A0A165YI19|A0A165YI19_PSEFL; tr|A0A0N9X2Y3|A0A0N9X2Y3_PSEFL; tr|A0A0K1QPY8|A0A0K1QPY8_PSEFL; tr|A0A0D9B1G9|A0A0D9B1G9_PSEFL; tr|A0A0D0MYR9|A0A0D0MYR9_PSEFL; tr|A0A0C1WS08|A0A0C1WS08_PSEFL; tr|A0A010TBD0|A0A010TBD0_PSEFL	3-isopropylmalate dehydratase small subunit OS=Pseudomonas fluorescens EGD-AQ6 OX=1390371 GN=leuD PE=3 SV=1; 3-isopropylmalate dehydratase small subunit OS=Pseudomonas fluorescens BRIP34879 OX=1205750 GN=leuD PE=3 SV=1; 3-isopropylmalate dehydratase small subunit OS=Pseudomonas fluorescens SS101 OX=1038924 GN=leuD PE=3 SV=1; 3-isopropylmalate dehydratase small subunit OS=Pseudomonas fluorescens WH6 OX=746360 GN=leuD PE=3 SV=1; 3-isopropylmalate dehydratase small subunit OS=Pseudomonas fluorescens (strain SBW25) OX=216595 GN=leuD PE=3 SV=1; 3-isopropylmalate dehydratase small subunit OS=Pseudomonas fluorescens OX=294 GN=leuD PE=3 SV=1; 3-isopropylmalate dehydratase small subunit OS=Pseudomonas fluorescens OX=294 GN=leuD PE=3 SV=1; 3-isopropylmalate dehydratase small subunit OS=Pseudomonas fluorescens OX=294 GN=leuD PE=3 SV=1; 3-isopropylmalate dehydratase small subunit OS=Pseudomonas fluorescens OX=294 GN=leuD PE=3 SV=1; 3-isopropylmalate dehydratase small subunit OS=Pseudomonas fluorescens OX=294 GN=leuD PE=3 SV=1; 3-isopropylmalate dehydratase small subunit OS=Pseudomonas fluorescens OX=294 GN=leuD PE=3 SV=1; 3-isopropylmalate dehydratase small subunit OS=Pseudomonas fluorescens OX=294 GN=leuD PE=3 SV=1; 3-isopropylmalate dehydratase small subunit OS=Pseudomonas fluorescens ABAC62 OX=1230466 GN=leuD PE=3 SV=1; 3-isopropylmalate dehydratase small subunit OS=Pseudomonas fluorescens ICMP 11288 OX=1198309 GN=leuD PE=3 SV=1; 3-isopropylmalate dehydratase small subunit OS=Pseudomonas fluorescens OX=294 GN=leuD PE=3 SV=1; 3-isopropylmalate dehydratase small subunit OS=Pseudomonas fluorescens OX=294 GN=leuD PE=3 SV=1; 3-isopropylmalate dehydratase small subunit OS=Pseudomonas fluorescens OX=294 GN=leuD1 PE=3 SV=1; 3-isopropylmalate dehydratase small subunit OS=Pseudomonas fluorescens LMG 5329 OX=1324332 GN=leuD PE=3 SV=1; 3-isopropylmalate dehydratase small subunit OS=Pseudomonas fluorescens OX=294 GN=leuD PE=3 SV=1; 3-isopropylmalate dehydratase small subunit OS=Pseudomonas fluorescens (strain Pf0-1) OX=205922 GN=leuD PE=3 SV=1; 3-isopropylmalate dehydratase small subunit OS=Pseudomonas fluorescens Q2-87 OX=1038922 GN=leuD PE=3 SV=1; 3-isopropylmalate dehydratase small subunit OS=Pseudomonas fluorescens Q8r1-96 OX=1038923 GN=leuD PE=3 SV=1; 3-isopropylmalate dehydratase small subunit OS=Pseudomonas fluorescens F113 OX=1114970 GN=leuD PE=3 SV=1; 3-isopropylmalate dehydratase small subunit OS=Pseudomonas fluorescens OX=294 GN=leuD PE=3 SV=1; 3-isopropylmalate dehydratase small subunit OS=Pseudomonas fluorescens OX=294 GN=leuD PE=3 SV=1; 3-isopropylmalate dehydratase small subunit OS=Pseudomonas fluorescens OX=294 GN=leuD PE=3 SV=1; 3-isopropylmalate dehydratase small subunit OS=Pseudomonas fluorescens OX=294 GN=leuD PE=3 SV=1; 3-isopropylmalate dehydratase small subunit OS=Pseudomonas fluorescens OX=294 GN=leuD PE=3 SV=1; 3-isopropylmalate dehydratase small subunit OS=Pseudomonas fluorescens OX=294 GN=leuD PE=3 SV=1; 3-isopropylmalate dehydratase small subunit OS=Pseudomonas fluorescens NCIMB 11764 OX=1221522 GN=leuD PE=3 SV=1; 3-isopropylmalate dehydratase small subunit OS=Pseudomonas fluorescens OX=294 GN=leuD PE=3 SV=1; 3-isopropylmalate dehydratase small subunit OS=Pseudomonas fluorescens OX=294 GN=leuD PE=3 SV=1; 3-isopropylmalate dehydratase small subunit OS=Pseudomonas fluorescens OX=294 GN=leuD PE=3 SV=1; 3-isopropylmalate dehydratase small subunit OS=Pseudomonas fluorescens HK44 OX=1042209 GN=leuD PE=3 SV=1			0	86.13	AFTQHTGLVAPLDRANVDTDQIIPK			missed R-A@14	-0.00419049	2719.43	680.864	2719.43	680.865	4	14	1.1.1.3666.11	75.54	1285.28	907.58	75.42	0.15	8054.86
734	6.59	6.63	40.65	31.31	19.63	tr|U1TQU2|U1TQU2_PSEFL; tr|L7HF72|L7HF72_PSEFL; tr|I4K7Q8|I4K7Q8_PSEFL; tr|E2XVC1|E2XVC1_PSEFL; tr|C3JZT9|C3JZT9_PSEFS; tr|A0A2S8XFA4|A0A2S8XFA4_PSEFL; tr|A0A1T3AKZ0|A0A1T3AKZ0_PSEFL; tr|A0A1T2Z8P7|A0A1T2Z8P7_PSEFL; tr|A0A1T2Y697|A0A1T2Y697_PSEFL; tr|A0A1B3DC74|A0A1B3DC74_PSEFL; tr|A0A125QHB1|A0A125QHB1_PSEFL; tr|A0A0X7K0J3|A0A0X7K0J3_PSEFL; tr|A0A0W0PUL8|A0A0W0PUL8_PSEFL; tr|A0A0W0I298|A0A0W0I298_PSEFL; tr|A0A0W0HAV7|A0A0W0HAV7_PSEFL; tr|A0A0N8NXY4|A0A0N8NXY4_PSEFL; tr|A0A0D0RGT3|A0A0D0RGT3_PSEFL; tr|A0A0A1Z4P9|A0A0A1Z4P9_PSEFL; tr|A0A075PAR4|A0A075PAR4_PSEFL; tr|Q3KF23|Q3KF23_PSEPF; tr|J2EIC6|J2EIC6_PSEFL; tr|I4KQX8|I4KQX8_PSEFL; tr|G8Q579|G8Q579_PSEFL; tr|A0A2K9M5G7|A0A2K9M5G7_PSEFL; tr|A0A2A5R6Z5|A0A2A5R6Z5_PSEFL; tr|A0A293QU19|A0A293QU19_PSEFL; tr|A0A166MDF8|A0A166MDF8_PSEFL; tr|A0A165YI19|A0A165YI19_PSEFL; tr|A0A0N9X2Y3|A0A0N9X2Y3_PSEFL; tr|A0A0K1QPY8|A0A0K1QPY8_PSEFL; tr|A0A0D9B1G9|A0A0D9B1G9_PSEFL; tr|A0A0D0MYR9|A0A0D0MYR9_PSEFL; tr|A0A0C1WS08|A0A0C1WS08_PSEFL; tr|A0A010TBD0|A0A010TBD0_PSEFL	3-isopropylmalate dehydratase small subunit OS=Pseudomonas fluorescens EGD-AQ6 OX=1390371 GN=leuD PE=3 SV=1; 3-isopropylmalate dehydratase small subunit OS=Pseudomonas fluorescens BRIP34879 OX=1205750 GN=leuD PE=3 SV=1; 3-isopropylmalate dehydratase small subunit OS=Pseudomonas fluorescens SS101 OX=1038924 GN=leuD PE=3 SV=1; 3-isopropylmalate dehydratase small subunit OS=Pseudomonas fluorescens WH6 OX=746360 GN=leuD PE=3 SV=1; 3-isopropylmalate dehydratase small subunit OS=Pseudomonas fluorescens (strain SBW25) OX=216595 GN=leuD PE=3 SV=1; 3-isopropylmalate dehydratase small subunit OS=Pseudomonas fluorescens OX=294 GN=leuD PE=3 SV=1; 3-isopropylmalate dehydratase small subunit OS=Pseudomonas fluorescens OX=294 GN=leuD PE=3 SV=1; 3-isopropylmalate dehydratase small subunit OS=Pseudomonas fluorescens OX=294 GN=leuD PE=3 SV=1; 3-isopropylmalate dehydratase small subunit OS=Pseudomonas fluorescens OX=294 GN=leuD PE=3 SV=1; 3-isopropylmalate dehydratase small subunit OS=Pseudomonas fluorescens OX=294 GN=leuD PE=3 SV=1; 3-isopropylmalate dehydratase small subunit OS=Pseudomonas fluorescens OX=294 GN=leuD PE=3 SV=1; 3-isopropylmalate dehydratase small subunit OS=Pseudomonas fluorescens OX=294 GN=leuD PE=3 SV=1; 3-isopropylmalate dehydratase small subunit OS=Pseudomonas fluorescens ABAC62 OX=1230466 GN=leuD PE=3 SV=1; 3-isopropylmalate dehydratase small subunit OS=Pseudomonas fluorescens ICMP 11288 OX=1198309 GN=leuD PE=3 SV=1; 3-isopropylmalate dehydratase small subunit OS=Pseudomonas fluorescens OX=294 GN=leuD PE=3 SV=1; 3-isopropylmalate dehydratase small subunit OS=Pseudomonas fluorescens OX=294 GN=leuD PE=3 SV=1; 3-isopropylmalate dehydratase small subunit OS=Pseudomonas fluorescens OX=294 GN=leuD1 PE=3 SV=1; 3-isopropylmalate dehydratase small subunit OS=Pseudomonas fluorescens LMG 5329 OX=1324332 GN=leuD PE=3 SV=1; 3-isopropylmalate dehydratase small subunit OS=Pseudomonas fluorescens OX=294 GN=leuD PE=3 SV=1; 3-isopropylmalate dehydratase small subunit OS=Pseudomonas fluorescens (strain Pf0-1) OX=205922 GN=leuD PE=3 SV=1; 3-isopropylmalate dehydratase small subunit OS=Pseudomonas fluorescens Q2-87 OX=1038922 GN=leuD PE=3 SV=1; 3-isopropylmalate dehydratase small subunit OS=Pseudomonas fluorescens Q8r1-96 OX=1038923 GN=leuD PE=3 SV=1; 3-isopropylmalate dehydratase small subunit OS=Pseudomonas fluorescens F113 OX=1114970 GN=leuD PE=3 SV=1; 3-isopropylmalate dehydratase small subunit OS=Pseudomonas fluorescens OX=294 GN=leuD PE=3 SV=1; 3-isopropylmalate dehydratase small subunit OS=Pseudomonas fluorescens OX=294 GN=leuD PE=3 SV=1; 3-isopropylmalate dehydratase small subunit OS=Pseudomonas fluorescens OX=294 GN=leuD PE=3 SV=1; 3-isopropylmalate dehydratase small subunit OS=Pseudomonas fluorescens OX=294 GN=leuD PE=3 SV=1; 3-isopropylmalate dehydratase small subunit OS=Pseudomonas fluorescens OX=294 GN=leuD PE=3 SV=1; 3-isopropylmalate dehydratase small subunit OS=Pseudomonas fluorescens OX=294 GN=leuD PE=3 SV=1; 3-isopropylmalate dehydratase small subunit OS=Pseudomonas fluorescens NCIMB 11764 OX=1221522 GN=leuD PE=3 SV=1; 3-isopropylmalate dehydratase small subunit OS=Pseudomonas fluorescens OX=294 GN=leuD PE=3 SV=1; 3-isopropylmalate dehydratase small subunit OS=Pseudomonas fluorescens OX=294 GN=leuD PE=3 SV=1; 3-isopropylmalate dehydratase small subunit OS=Pseudomonas fluorescens OX=294 GN=leuD PE=3 SV=1; 3-isopropylmalate dehydratase small subunit OS=Pseudomonas fluorescens HK44 OX=1042209 GN=leuD PE=3 SV=1			0	99	TGFGPNLFDEWR				-6.31881e-05	1437.67	719.841	1437.67	719.841	2	12	1.1.1.3983.12	90.8635	915.92	583.16	90.99	0.24	3778.67
735	6.58	6.61	29	28.57	21.21	tr|U1UW53|U1UW53_PSEFL; tr|Q4K7E1|Q4K7E1_PSEF5; tr|Q3K7W2|Q3K7W2_PSEPF; tr|L7H309|L7H309_PSEFL; tr|K0X6Q8|K0X6Q8_PSEFL; tr|J2EJN1|J2EJN1_PSEFL; tr|I4K9G2|I4K9G2_PSEFL; tr|I4JZ66|I4JZ66_PSEFL; tr|G8Q7Z6|G8Q7Z6_PSEFL; tr|E2XXA9|E2XXA9_PSEFL; tr|C3JYS5|C3JYS5_PSEFS; tr|A0A1T2Z4B7|A0A1T2Z4B7_PSEFL; tr|A0A1T2Y0I5|A0A1T2Y0I5_PSEFL; tr|A0A1B3DVI0|A0A1B3DVI0_PSEFL; tr|A0A1B3DE74|A0A1B3DE74_PSEFL; tr|A0A109L2M3|A0A109L2M3_PSEFL; tr|A0A0X7K7W2|A0A0X7K7W2_PSEFL; tr|A0A0W0Q1U8|A0A0W0Q1U8_PSEFL; tr|A0A0W0I6X4|A0A0W0I6X4_PSEFL; tr|A0A0W0H3F6|A0A0W0H3F6_PSEFL; tr|A0A0N9XB98|A0A0N9XB98_PSEFL; tr|A0A0N9VK10|A0A0N9VK10_PSEFL; tr|A0A0K1QXF7|A0A0K1QXF7_PSEFL; tr|A0A0F4V7F6|A0A0F4V7F6_PSEFL; tr|A0A0F4SSS1|A0A0F4SSS1_PSEFL; tr|A0A0D9AUQ8|A0A0D9AUQ8_PSEFL; tr|A0A0D0RQS5|A0A0D0RQS5_PSEFL; tr|A0A0D0NMX1|A0A0D0NMX1_PSEFL; tr|A0A0C1X5M5|A0A0C1X5M5_PSEFL; tr|A0A0C1WLC8|A0A0C1WLC8_PSEFL; tr|A0A0A1YZW0|A0A0A1YZW0_PSEFL; tr|A0A010SMR9|A0A010SMR9_PSEFL	Tol-Pal system protein TolQ OS=Pseudomonas fluorescens EGD-AQ6 OX=1390371 GN=tolQ PE=3 SV=1; Tol-Pal system protein TolQ OS=Pseudomonas fluorescens (strain ATCC BAA-477 / NRRL B-23932 / Pf-5) OX=220664 GN=tolQ PE=3 SV=1; Tol-Pal system protein TolQ OS=Pseudomonas fluorescens (strain Pf0-1) OX=205922 GN=tolQ PE=3 SV=1; Tol-Pal system protein TolQ OS=Pseudomonas fluorescens BRIP34879 OX=1205750 GN=tolQ PE=3 SV=1; Tol-Pal system protein TolQ OS=Pseudomonas fluorescens R124 OX=743713 GN=tolQ PE=3 SV=1; Tol-Pal system protein TolQ OS=Pseudomonas fluorescens Q2-87 OX=1038922 GN=tolQ PE=3 SV=1; Tol-Pal system protein TolQ OS=Pseudomonas fluorescens SS101 OX=1038924 GN=tolQ PE=3 SV=1; Tol-Pal system protein TolQ OS=Pseudomonas fluorescens Q8r1-96 OX=1038923 GN=tolQ PE=3 SV=1; Tol-Pal system protein TolQ OS=Pseudomonas fluorescens F113 OX=1114970 GN=motA PE=3 SV=1; Tol-Pal system protein TolQ OS=Pseudomonas fluorescens WH6 OX=746360 GN=tolQ PE=3 SV=1; Tol-Pal system protein TolQ OS=Pseudomonas fluorescens (strain SBW25) OX=216595 GN=tolQ PE=3 SV=1; Tol-Pal system protein TolQ OS=Pseudomonas fluorescens OX=294 GN=tolQ PE=3 SV=1; Tol-Pal system protein TolQ OS=Pseudomonas fluorescens OX=294 GN=tolQ PE=3 SV=1; Tol-Pal system protein TolQ OS=Pseudomonas fluorescens OX=294 GN=tolQ PE=3 SV=1; Tol-Pal system protein TolQ OS=Pseudomonas fluorescens OX=294 GN=tolQ PE=3 SV=1; Tol-Pal system protein TolQ OS=Pseudomonas fluorescens OX=294 GN=tolQ PE=3 SV=1; Tol-Pal system protein TolQ OS=Pseudomonas fluorescens OX=294 GN=tolQ PE=3 SV=1; Tol-Pal system protein TolQ OS=Pseudomonas fluorescens ABAC62 OX=1230466 GN=tolQ PE=3 SV=1; Tol-Pal system protein TolQ OS=Pseudomonas fluorescens OX=294 GN=tolQ PE=3 SV=1; Tol-Pal system protein TolQ OS=Pseudomonas fluorescens ICMP 11288 OX=1198309 GN=tolQ PE=3 SV=1; Tol-Pal system protein TolQ OS=Pseudomonas fluorescens OX=294 GN=tolQ PE=3 SV=1; Tol-Pal system protein TolQ OS=Pseudomonas fluorescens OX=294 GN=tolQ PE=3 SV=1; Tol-Pal system protein TolQ OS=Pseudomonas fluorescens NCIMB 11764 OX=1221522 GN=tolQ PE=3 SV=1; Tol-Pal system protein TolQ OS=Pseudomonas fluorescens OX=294 GN=tolQ PE=3 SV=1; Tol-Pal system protein TolQ OS=Pseudomonas fluorescens OX=294 GN=tolQ PE=3 SV=1; Tol-Pal system protein TolQ OS=Pseudomonas fluorescens OX=294 GN=tolQ PE=3 SV=1; Tol-Pal system protein TolQ OS=Pseudomonas fluorescens OX=294 GN=exbB_3 PE=3 SV=1; Tol-Pal system protein TolQ OS=Pseudomonas fluorescens OX=294 GN=tolQ PE=3 SV=1; Tol-Pal system protein TolQ OS=Pseudomonas fluorescens OX=294 GN=exbB_4 PE=3 SV=1; Tol-Pal system protein TolQ OS=Pseudomonas fluorescens OX=294 GN=tolQ PE=3 SV=1; Tol-Pal system protein TolQ OS=Pseudomonas fluorescens LMG 5329 OX=1324332 GN=tolQ PE=3 SV=1; Tol-Pal system protein TolQ OS=Pseudomonas fluorescens HK44 OX=1042209 GN=tolQ PE=3 SV=1			2	99	LRQQPGVDPEAVMEGVAR			missed R-Q@2	-0.00174628	1950.99	651.338	1950.99	651.339	3	24	1.1.1.3554.29	70.145	5825.62	4702.59	70.21	0.24	19155.2
735	6.58	6.61	29	28.57	21.21	tr|U1UW53|U1UW53_PSEFL; tr|Q4K7E1|Q4K7E1_PSEF5; tr|Q3K7W2|Q3K7W2_PSEPF; tr|L7H309|L7H309_PSEFL; tr|K0X6Q8|K0X6Q8_PSEFL; tr|J2EJN1|J2EJN1_PSEFL; tr|I4K9G2|I4K9G2_PSEFL; tr|I4JZ66|I4JZ66_PSEFL; tr|G8Q7Z6|G8Q7Z6_PSEFL; tr|E2XXA9|E2XXA9_PSEFL; tr|C3JYS5|C3JYS5_PSEFS; tr|A0A1T2Z4B7|A0A1T2Z4B7_PSEFL; tr|A0A1T2Y0I5|A0A1T2Y0I5_PSEFL; tr|A0A1B3DVI0|A0A1B3DVI0_PSEFL; tr|A0A1B3DE74|A0A1B3DE74_PSEFL; tr|A0A109L2M3|A0A109L2M3_PSEFL; tr|A0A0X7K7W2|A0A0X7K7W2_PSEFL; tr|A0A0W0Q1U8|A0A0W0Q1U8_PSEFL; tr|A0A0W0I6X4|A0A0W0I6X4_PSEFL; tr|A0A0W0H3F6|A0A0W0H3F6_PSEFL; tr|A0A0N9XB98|A0A0N9XB98_PSEFL; tr|A0A0N9VK10|A0A0N9VK10_PSEFL; tr|A0A0K1QXF7|A0A0K1QXF7_PSEFL; tr|A0A0F4V7F6|A0A0F4V7F6_PSEFL; tr|A0A0F4SSS1|A0A0F4SSS1_PSEFL; tr|A0A0D9AUQ8|A0A0D9AUQ8_PSEFL; tr|A0A0D0RQS5|A0A0D0RQS5_PSEFL; tr|A0A0D0NMX1|A0A0D0NMX1_PSEFL; tr|A0A0C1X5M5|A0A0C1X5M5_PSEFL; tr|A0A0C1WLC8|A0A0C1WLC8_PSEFL; tr|A0A0A1YZW0|A0A0A1YZW0_PSEFL; tr|A0A010SMR9|A0A010SMR9_PSEFL	Tol-Pal system protein TolQ OS=Pseudomonas fluorescens EGD-AQ6 OX=1390371 GN=tolQ PE=3 SV=1; Tol-Pal system protein TolQ OS=Pseudomonas fluorescens (strain ATCC BAA-477 / NRRL B-23932 / Pf-5) OX=220664 GN=tolQ PE=3 SV=1; Tol-Pal system protein TolQ OS=Pseudomonas fluorescens (strain Pf0-1) OX=205922 GN=tolQ PE=3 SV=1; Tol-Pal system protein TolQ OS=Pseudomonas fluorescens BRIP34879 OX=1205750 GN=tolQ PE=3 SV=1; Tol-Pal system protein TolQ OS=Pseudomonas fluorescens R124 OX=743713 GN=tolQ PE=3 SV=1; Tol-Pal system protein TolQ OS=Pseudomonas fluorescens Q2-87 OX=1038922 GN=tolQ PE=3 SV=1; Tol-Pal system protein TolQ OS=Pseudomonas fluorescens SS101 OX=1038924 GN=tolQ PE=3 SV=1; Tol-Pal system protein TolQ OS=Pseudomonas fluorescens Q8r1-96 OX=1038923 GN=tolQ PE=3 SV=1; Tol-Pal system protein TolQ OS=Pseudomonas fluorescens F113 OX=1114970 GN=motA PE=3 SV=1; Tol-Pal system protein TolQ OS=Pseudomonas fluorescens WH6 OX=746360 GN=tolQ PE=3 SV=1; Tol-Pal system protein TolQ OS=Pseudomonas fluorescens (strain SBW25) OX=216595 GN=tolQ PE=3 SV=1; Tol-Pal system protein TolQ OS=Pseudomonas fluorescens OX=294 GN=tolQ PE=3 SV=1; Tol-Pal system protein TolQ OS=Pseudomonas fluorescens OX=294 GN=tolQ PE=3 SV=1; Tol-Pal system protein TolQ OS=Pseudomonas fluorescens OX=294 GN=tolQ PE=3 SV=1; Tol-Pal system protein TolQ OS=Pseudomonas fluorescens OX=294 GN=tolQ PE=3 SV=1; Tol-Pal system protein TolQ OS=Pseudomonas fluorescens OX=294 GN=tolQ PE=3 SV=1; Tol-Pal system protein TolQ OS=Pseudomonas fluorescens OX=294 GN=tolQ PE=3 SV=1; Tol-Pal system protein TolQ OS=Pseudomonas fluorescens ABAC62 OX=1230466 GN=tolQ PE=3 SV=1; Tol-Pal system protein TolQ OS=Pseudomonas fluorescens OX=294 GN=tolQ PE=3 SV=1; Tol-Pal system protein TolQ OS=Pseudomonas fluorescens ICMP 11288 OX=1198309 GN=tolQ PE=3 SV=1; Tol-Pal system protein TolQ OS=Pseudomonas fluorescens OX=294 GN=tolQ PE=3 SV=1; Tol-Pal system protein TolQ OS=Pseudomonas fluorescens OX=294 GN=tolQ PE=3 SV=1; Tol-Pal system protein TolQ OS=Pseudomonas fluorescens NCIMB 11764 OX=1221522 GN=tolQ PE=3 SV=1; Tol-Pal system protein TolQ OS=Pseudomonas fluorescens OX=294 GN=tolQ PE=3 SV=1; Tol-Pal system protein TolQ OS=Pseudomonas fluorescens OX=294 GN=tolQ PE=3 SV=1; Tol-Pal system protein TolQ OS=Pseudomonas fluorescens OX=294 GN=tolQ PE=3 SV=1; Tol-Pal system protein TolQ OS=Pseudomonas fluorescens OX=294 GN=exbB_3 PE=3 SV=1; Tol-Pal system protein TolQ OS=Pseudomonas fluorescens OX=294 GN=tolQ PE=3 SV=1; Tol-Pal system protein TolQ OS=Pseudomonas fluorescens OX=294 GN=exbB_4 PE=3 SV=1; Tol-Pal system protein TolQ OS=Pseudomonas fluorescens OX=294 GN=tolQ PE=3 SV=1; Tol-Pal system protein TolQ OS=Pseudomonas fluorescens LMG 5329 OX=1324332 GN=tolQ PE=3 SV=1; Tol-Pal system protein TolQ OS=Pseudomonas fluorescens HK44 OX=1042209 GN=tolQ PE=3 SV=1			2	99	QAGSNPDPDSGVEQIFR				0.0116143	1815.85	908.932	1815.84	908.927	2	18	1.1.1.3555.27	70.198	1292.88	1260.11	70.25	0.39	9700.67
735	6.58	6.61	29	28.57	21.21	tr|U1UW53|U1UW53_PSEFL; tr|Q4K7E1|Q4K7E1_PSEF5; tr|Q3K7W2|Q3K7W2_PSEPF; tr|L7H309|L7H309_PSEFL; tr|K0X6Q8|K0X6Q8_PSEFL; tr|J2EJN1|J2EJN1_PSEFL; tr|I4K9G2|I4K9G2_PSEFL; tr|I4JZ66|I4JZ66_PSEFL; tr|G8Q7Z6|G8Q7Z6_PSEFL; tr|E2XXA9|E2XXA9_PSEFL; tr|C3JYS5|C3JYS5_PSEFS; tr|A0A1T2Z4B7|A0A1T2Z4B7_PSEFL; tr|A0A1T2Y0I5|A0A1T2Y0I5_PSEFL; tr|A0A1B3DVI0|A0A1B3DVI0_PSEFL; tr|A0A1B3DE74|A0A1B3DE74_PSEFL; tr|A0A109L2M3|A0A109L2M3_PSEFL; tr|A0A0X7K7W2|A0A0X7K7W2_PSEFL; tr|A0A0W0Q1U8|A0A0W0Q1U8_PSEFL; tr|A0A0W0I6X4|A0A0W0I6X4_PSEFL; tr|A0A0W0H3F6|A0A0W0H3F6_PSEFL; tr|A0A0N9XB98|A0A0N9XB98_PSEFL; tr|A0A0N9VK10|A0A0N9VK10_PSEFL; tr|A0A0K1QXF7|A0A0K1QXF7_PSEFL; tr|A0A0F4V7F6|A0A0F4V7F6_PSEFL; tr|A0A0F4SSS1|A0A0F4SSS1_PSEFL; tr|A0A0D9AUQ8|A0A0D9AUQ8_PSEFL; tr|A0A0D0RQS5|A0A0D0RQS5_PSEFL; tr|A0A0D0NMX1|A0A0D0NMX1_PSEFL; tr|A0A0C1X5M5|A0A0C1X5M5_PSEFL; tr|A0A0C1WLC8|A0A0C1WLC8_PSEFL; tr|A0A0A1YZW0|A0A0A1YZW0_PSEFL; tr|A0A010SMR9|A0A010SMR9_PSEFL	Tol-Pal system protein TolQ OS=Pseudomonas fluorescens EGD-AQ6 OX=1390371 GN=tolQ PE=3 SV=1; Tol-Pal system protein TolQ OS=Pseudomonas fluorescens (strain ATCC BAA-477 / NRRL B-23932 / Pf-5) OX=220664 GN=tolQ PE=3 SV=1; Tol-Pal system protein TolQ OS=Pseudomonas fluorescens (strain Pf0-1) OX=205922 GN=tolQ PE=3 SV=1; Tol-Pal system protein TolQ OS=Pseudomonas fluorescens BRIP34879 OX=1205750 GN=tolQ PE=3 SV=1; Tol-Pal system protein TolQ OS=Pseudomonas fluorescens R124 OX=743713 GN=tolQ PE=3 SV=1; Tol-Pal system protein TolQ OS=Pseudomonas fluorescens Q2-87 OX=1038922 GN=tolQ PE=3 SV=1; Tol-Pal system protein TolQ OS=Pseudomonas fluorescens SS101 OX=1038924 GN=tolQ PE=3 SV=1; Tol-Pal system protein TolQ OS=Pseudomonas fluorescens Q8r1-96 OX=1038923 GN=tolQ PE=3 SV=1; Tol-Pal system protein TolQ OS=Pseudomonas fluorescens F113 OX=1114970 GN=motA PE=3 SV=1; Tol-Pal system protein TolQ OS=Pseudomonas fluorescens WH6 OX=746360 GN=tolQ PE=3 SV=1; Tol-Pal system protein TolQ OS=Pseudomonas fluorescens (strain SBW25) OX=216595 GN=tolQ PE=3 SV=1; Tol-Pal system protein TolQ OS=Pseudomonas fluorescens OX=294 GN=tolQ PE=3 SV=1; Tol-Pal system protein TolQ OS=Pseudomonas fluorescens OX=294 GN=tolQ PE=3 SV=1; Tol-Pal system protein TolQ OS=Pseudomonas fluorescens OX=294 GN=tolQ PE=3 SV=1; Tol-Pal system protein TolQ OS=Pseudomonas fluorescens OX=294 GN=tolQ PE=3 SV=1; Tol-Pal system protein TolQ OS=Pseudomonas fluorescens OX=294 GN=tolQ PE=3 SV=1; Tol-Pal system protein TolQ OS=Pseudomonas fluorescens OX=294 GN=tolQ PE=3 SV=1; Tol-Pal system protein TolQ OS=Pseudomonas fluorescens ABAC62 OX=1230466 GN=tolQ PE=3 SV=1; Tol-Pal system protein TolQ OS=Pseudomonas fluorescens OX=294 GN=tolQ PE=3 SV=1; Tol-Pal system protein TolQ OS=Pseudomonas fluorescens ICMP 11288 OX=1198309 GN=tolQ PE=3 SV=1; Tol-Pal system protein TolQ OS=Pseudomonas fluorescens OX=294 GN=tolQ PE=3 SV=1; Tol-Pal system protein TolQ OS=Pseudomonas fluorescens OX=294 GN=tolQ PE=3 SV=1; Tol-Pal system protein TolQ OS=Pseudomonas fluorescens NCIMB 11764 OX=1221522 GN=tolQ PE=3 SV=1; Tol-Pal system protein TolQ OS=Pseudomonas fluorescens OX=294 GN=tolQ PE=3 SV=1; Tol-Pal system protein TolQ OS=Pseudomonas fluorescens OX=294 GN=tolQ PE=3 SV=1; Tol-Pal system protein TolQ OS=Pseudomonas fluorescens OX=294 GN=tolQ PE=3 SV=1; Tol-Pal system protein TolQ OS=Pseudomonas fluorescens OX=294 GN=exbB_3 PE=3 SV=1; Tol-Pal system protein TolQ OS=Pseudomonas fluorescens OX=294 GN=tolQ PE=3 SV=1; Tol-Pal system protein TolQ OS=Pseudomonas fluorescens OX=294 GN=exbB_4 PE=3 SV=1; Tol-Pal system protein TolQ OS=Pseudomonas fluorescens OX=294 GN=tolQ PE=3 SV=1; Tol-Pal system protein TolQ OS=Pseudomonas fluorescens LMG 5329 OX=1324332 GN=tolQ PE=3 SV=1; Tol-Pal system protein TolQ OS=Pseudomonas fluorescens HK44 OX=1042209 GN=tolQ PE=3 SV=1			2	99	YYTFADEFQAILHR				-0.00588237	1772.85	591.956	1772.85	591.958	3	16	1.1.1.4135.4	98.2197	2764.12	594.66	97.91	0.39	2707.18
735	6.58	6.61	29	28.57	21.21	tr|U1UW53|U1UW53_PSEFL; tr|Q4K7E1|Q4K7E1_PSEF5; tr|Q3K7W2|Q3K7W2_PSEPF; tr|L7H309|L7H309_PSEFL; tr|K0X6Q8|K0X6Q8_PSEFL; tr|J2EJN1|J2EJN1_PSEFL; tr|I4K9G2|I4K9G2_PSEFL; tr|I4JZ66|I4JZ66_PSEFL; tr|G8Q7Z6|G8Q7Z6_PSEFL; tr|E2XXA9|E2XXA9_PSEFL; tr|C3JYS5|C3JYS5_PSEFS; tr|A0A1T2Z4B7|A0A1T2Z4B7_PSEFL; tr|A0A1T2Y0I5|A0A1T2Y0I5_PSEFL; tr|A0A1B3DVI0|A0A1B3DVI0_PSEFL; tr|A0A1B3DE74|A0A1B3DE74_PSEFL; tr|A0A109L2M3|A0A109L2M3_PSEFL; tr|A0A0X7K7W2|A0A0X7K7W2_PSEFL; tr|A0A0W0Q1U8|A0A0W0Q1U8_PSEFL; tr|A0A0W0I6X4|A0A0W0I6X4_PSEFL; tr|A0A0W0H3F6|A0A0W0H3F6_PSEFL; tr|A0A0N9XB98|A0A0N9XB98_PSEFL; tr|A0A0N9VK10|A0A0N9VK10_PSEFL; tr|A0A0K1QXF7|A0A0K1QXF7_PSEFL; tr|A0A0F4V7F6|A0A0F4V7F6_PSEFL; tr|A0A0F4SSS1|A0A0F4SSS1_PSEFL; tr|A0A0D9AUQ8|A0A0D9AUQ8_PSEFL; tr|A0A0D0RQS5|A0A0D0RQS5_PSEFL; tr|A0A0D0NMX1|A0A0D0NMX1_PSEFL; tr|A0A0C1X5M5|A0A0C1X5M5_PSEFL; tr|A0A0C1WLC8|A0A0C1WLC8_PSEFL; tr|A0A0A1YZW0|A0A0A1YZW0_PSEFL; tr|A0A010SMR9|A0A010SMR9_PSEFL	Tol-Pal system protein TolQ OS=Pseudomonas fluorescens EGD-AQ6 OX=1390371 GN=tolQ PE=3 SV=1; Tol-Pal system protein TolQ OS=Pseudomonas fluorescens (strain ATCC BAA-477 / NRRL B-23932 / Pf-5) OX=220664 GN=tolQ PE=3 SV=1; Tol-Pal system protein TolQ OS=Pseudomonas fluorescens (strain Pf0-1) OX=205922 GN=tolQ PE=3 SV=1; Tol-Pal system protein TolQ OS=Pseudomonas fluorescens BRIP34879 OX=1205750 GN=tolQ PE=3 SV=1; Tol-Pal system protein TolQ OS=Pseudomonas fluorescens R124 OX=743713 GN=tolQ PE=3 SV=1; Tol-Pal system protein TolQ OS=Pseudomonas fluorescens Q2-87 OX=1038922 GN=tolQ PE=3 SV=1; Tol-Pal system protein TolQ OS=Pseudomonas fluorescens SS101 OX=1038924 GN=tolQ PE=3 SV=1; Tol-Pal system protein TolQ OS=Pseudomonas fluorescens Q8r1-96 OX=1038923 GN=tolQ PE=3 SV=1; Tol-Pal system protein TolQ OS=Pseudomonas fluorescens F113 OX=1114970 GN=motA PE=3 SV=1; Tol-Pal system protein TolQ OS=Pseudomonas fluorescens WH6 OX=746360 GN=tolQ PE=3 SV=1; Tol-Pal system protein TolQ OS=Pseudomonas fluorescens (strain SBW25) OX=216595 GN=tolQ PE=3 SV=1; Tol-Pal system protein TolQ OS=Pseudomonas fluorescens OX=294 GN=tolQ PE=3 SV=1; Tol-Pal system protein TolQ OS=Pseudomonas fluorescens OX=294 GN=tolQ PE=3 SV=1; Tol-Pal system protein TolQ OS=Pseudomonas fluorescens OX=294 GN=tolQ PE=3 SV=1; Tol-Pal system protein TolQ OS=Pseudomonas fluorescens OX=294 GN=tolQ PE=3 SV=1; Tol-Pal system protein TolQ OS=Pseudomonas fluorescens OX=294 GN=tolQ PE=3 SV=1; Tol-Pal system protein TolQ OS=Pseudomonas fluorescens OX=294 GN=tolQ PE=3 SV=1; Tol-Pal system protein TolQ OS=Pseudomonas fluorescens ABAC62 OX=1230466 GN=tolQ PE=3 SV=1; Tol-Pal system protein TolQ OS=Pseudomonas fluorescens OX=294 GN=tolQ PE=3 SV=1; Tol-Pal system protein TolQ OS=Pseudomonas fluorescens ICMP 11288 OX=1198309 GN=tolQ PE=3 SV=1; Tol-Pal system protein TolQ OS=Pseudomonas fluorescens OX=294 GN=tolQ PE=3 SV=1; Tol-Pal system protein TolQ OS=Pseudomonas fluorescens OX=294 GN=tolQ PE=3 SV=1; Tol-Pal system protein TolQ OS=Pseudomonas fluorescens NCIMB 11764 OX=1221522 GN=tolQ PE=3 SV=1; Tol-Pal system protein TolQ OS=Pseudomonas fluorescens OX=294 GN=tolQ PE=3 SV=1; Tol-Pal system protein TolQ OS=Pseudomonas fluorescens OX=294 GN=tolQ PE=3 SV=1; Tol-Pal system protein TolQ OS=Pseudomonas fluorescens OX=294 GN=tolQ PE=3 SV=1; Tol-Pal system protein TolQ OS=Pseudomonas fluorescens OX=294 GN=exbB_3 PE=3 SV=1; Tol-Pal system protein TolQ OS=Pseudomonas fluorescens OX=294 GN=tolQ PE=3 SV=1; Tol-Pal system protein TolQ OS=Pseudomonas fluorescens OX=294 GN=exbB_4 PE=3 SV=1; Tol-Pal system protein TolQ OS=Pseudomonas fluorescens OX=294 GN=tolQ PE=3 SV=1; Tol-Pal system protein TolQ OS=Pseudomonas fluorescens LMG 5329 OX=1324332 GN=tolQ PE=3 SV=1; Tol-Pal system protein TolQ OS=Pseudomonas fluorescens HK44 OX=1042209 GN=tolQ PE=3 SV=1			0.37059	88.12	ALESFEER				0.000532085	979.462	490.738	979.461	490.738	2	8	1.1.1.3011.7	44.0614	1760.77	120.6	43.79	0.19	4473.5
735	6.58	6.61	29	28.57	21.21	tr|U1UW53|U1UW53_PSEFL; tr|Q4K7E1|Q4K7E1_PSEF5; tr|Q3K7W2|Q3K7W2_PSEPF; tr|L7H309|L7H309_PSEFL; tr|K0X6Q8|K0X6Q8_PSEFL; tr|J2EJN1|J2EJN1_PSEFL; tr|I4K9G2|I4K9G2_PSEFL; tr|I4JZ66|I4JZ66_PSEFL; tr|G8Q7Z6|G8Q7Z6_PSEFL; tr|E2XXA9|E2XXA9_PSEFL; tr|C3JYS5|C3JYS5_PSEFS; tr|A0A1T2Z4B7|A0A1T2Z4B7_PSEFL; tr|A0A1T2Y0I5|A0A1T2Y0I5_PSEFL; tr|A0A1B3DVI0|A0A1B3DVI0_PSEFL; tr|A0A1B3DE74|A0A1B3DE74_PSEFL; tr|A0A109L2M3|A0A109L2M3_PSEFL; tr|A0A0X7K7W2|A0A0X7K7W2_PSEFL; tr|A0A0W0Q1U8|A0A0W0Q1U8_PSEFL; tr|A0A0W0I6X4|A0A0W0I6X4_PSEFL; tr|A0A0W0H3F6|A0A0W0H3F6_PSEFL; tr|A0A0N9XB98|A0A0N9XB98_PSEFL; tr|A0A0N9VK10|A0A0N9VK10_PSEFL; tr|A0A0K1QXF7|A0A0K1QXF7_PSEFL; tr|A0A0F4V7F6|A0A0F4V7F6_PSEFL; tr|A0A0F4SSS1|A0A0F4SSS1_PSEFL; tr|A0A0D9AUQ8|A0A0D9AUQ8_PSEFL; tr|A0A0D0RQS5|A0A0D0RQS5_PSEFL; tr|A0A0D0NMX1|A0A0D0NMX1_PSEFL; tr|A0A0C1X5M5|A0A0C1X5M5_PSEFL; tr|A0A0C1WLC8|A0A0C1WLC8_PSEFL; tr|A0A0A1YZW0|A0A0A1YZW0_PSEFL; tr|A0A010SMR9|A0A010SMR9_PSEFL	Tol-Pal system protein TolQ OS=Pseudomonas fluorescens EGD-AQ6 OX=1390371 GN=tolQ PE=3 SV=1; Tol-Pal system protein TolQ OS=Pseudomonas fluorescens (strain ATCC BAA-477 / NRRL B-23932 / Pf-5) OX=220664 GN=tolQ PE=3 SV=1; Tol-Pal system protein TolQ OS=Pseudomonas fluorescens (strain Pf0-1) OX=205922 GN=tolQ PE=3 SV=1; Tol-Pal system protein TolQ OS=Pseudomonas fluorescens BRIP34879 OX=1205750 GN=tolQ PE=3 SV=1; Tol-Pal system protein TolQ OS=Pseudomonas fluorescens R124 OX=743713 GN=tolQ PE=3 SV=1; Tol-Pal system protein TolQ OS=Pseudomonas fluorescens Q2-87 OX=1038922 GN=tolQ PE=3 SV=1; Tol-Pal system protein TolQ OS=Pseudomonas fluorescens SS101 OX=1038924 GN=tolQ PE=3 SV=1; Tol-Pal system protein TolQ OS=Pseudomonas fluorescens Q8r1-96 OX=1038923 GN=tolQ PE=3 SV=1; Tol-Pal system protein TolQ OS=Pseudomonas fluorescens F113 OX=1114970 GN=motA PE=3 SV=1; Tol-Pal system protein TolQ OS=Pseudomonas fluorescens WH6 OX=746360 GN=tolQ PE=3 SV=1; Tol-Pal system protein TolQ OS=Pseudomonas fluorescens (strain SBW25) OX=216595 GN=tolQ PE=3 SV=1; Tol-Pal system protein TolQ OS=Pseudomonas fluorescens OX=294 GN=tolQ PE=3 SV=1; Tol-Pal system protein TolQ OS=Pseudomonas fluorescens OX=294 GN=tolQ PE=3 SV=1; Tol-Pal system protein TolQ OS=Pseudomonas fluorescens OX=294 GN=tolQ PE=3 SV=1; Tol-Pal system protein TolQ OS=Pseudomonas fluorescens OX=294 GN=tolQ PE=3 SV=1; Tol-Pal system protein TolQ OS=Pseudomonas fluorescens OX=294 GN=tolQ PE=3 SV=1; Tol-Pal system protein TolQ OS=Pseudomonas fluorescens OX=294 GN=tolQ PE=3 SV=1; Tol-Pal system protein TolQ OS=Pseudomonas fluorescens ABAC62 OX=1230466 GN=tolQ PE=3 SV=1; Tol-Pal system protein TolQ OS=Pseudomonas fluorescens OX=294 GN=tolQ PE=3 SV=1; Tol-Pal system protein TolQ OS=Pseudomonas fluorescens ICMP 11288 OX=1198309 GN=tolQ PE=3 SV=1; Tol-Pal system protein TolQ OS=Pseudomonas fluorescens OX=294 GN=tolQ PE=3 SV=1; Tol-Pal system protein TolQ OS=Pseudomonas fluorescens OX=294 GN=tolQ PE=3 SV=1; Tol-Pal system protein TolQ OS=Pseudomonas fluorescens NCIMB 11764 OX=1221522 GN=tolQ PE=3 SV=1; Tol-Pal system protein TolQ OS=Pseudomonas fluorescens OX=294 GN=tolQ PE=3 SV=1; Tol-Pal system protein TolQ OS=Pseudomonas fluorescens OX=294 GN=tolQ PE=3 SV=1; Tol-Pal system protein TolQ OS=Pseudomonas fluorescens OX=294 GN=tolQ PE=3 SV=1; Tol-Pal system protein TolQ OS=Pseudomonas fluorescens OX=294 GN=exbB_3 PE=3 SV=1; Tol-Pal system protein TolQ OS=Pseudomonas fluorescens OX=294 GN=tolQ PE=3 SV=1; Tol-Pal system protein TolQ OS=Pseudomonas fluorescens OX=294 GN=exbB_4 PE=3 SV=1; Tol-Pal system protein TolQ OS=Pseudomonas fluorescens OX=294 GN=tolQ PE=3 SV=1; Tol-Pal system protein TolQ OS=Pseudomonas fluorescens LMG 5329 OX=1324332 GN=tolQ PE=3 SV=1; Tol-Pal system protein TolQ OS=Pseudomonas fluorescens HK44 OX=1042209 GN=tolQ PE=3 SV=1			0.204815	78.85	FWSGIDLSK				-0.000269567	1051.53	526.774	1051.53	526.774	2	9	1.1.1.3604.10	72.5342	1988.04	1511.61	72.66	0.34	5688.38
735	6.58	6.61	29	28.57	21.21	tr|U1UW53|U1UW53_PSEFL; tr|Q4K7E1|Q4K7E1_PSEF5; tr|Q3K7W2|Q3K7W2_PSEPF; tr|L7H309|L7H309_PSEFL; tr|K0X6Q8|K0X6Q8_PSEFL; tr|J2EJN1|J2EJN1_PSEFL; tr|I4K9G2|I4K9G2_PSEFL; tr|I4JZ66|I4JZ66_PSEFL; tr|G8Q7Z6|G8Q7Z6_PSEFL; tr|E2XXA9|E2XXA9_PSEFL; tr|C3JYS5|C3JYS5_PSEFS; tr|A0A1T2Z4B7|A0A1T2Z4B7_PSEFL; tr|A0A1T2Y0I5|A0A1T2Y0I5_PSEFL; tr|A0A1B3DVI0|A0A1B3DVI0_PSEFL; tr|A0A1B3DE74|A0A1B3DE74_PSEFL; tr|A0A109L2M3|A0A109L2M3_PSEFL; tr|A0A0X7K7W2|A0A0X7K7W2_PSEFL; tr|A0A0W0Q1U8|A0A0W0Q1U8_PSEFL; tr|A0A0W0I6X4|A0A0W0I6X4_PSEFL; tr|A0A0W0H3F6|A0A0W0H3F6_PSEFL; tr|A0A0N9XB98|A0A0N9XB98_PSEFL; tr|A0A0N9VK10|A0A0N9VK10_PSEFL; tr|A0A0K1QXF7|A0A0K1QXF7_PSEFL; tr|A0A0F4V7F6|A0A0F4V7F6_PSEFL; tr|A0A0F4SSS1|A0A0F4SSS1_PSEFL; tr|A0A0D9AUQ8|A0A0D9AUQ8_PSEFL; tr|A0A0D0RQS5|A0A0D0RQS5_PSEFL; tr|A0A0D0NMX1|A0A0D0NMX1_PSEFL; tr|A0A0C1X5M5|A0A0C1X5M5_PSEFL; tr|A0A0C1WLC8|A0A0C1WLC8_PSEFL; tr|A0A0A1YZW0|A0A0A1YZW0_PSEFL; tr|A0A010SMR9|A0A010SMR9_PSEFL	Tol-Pal system protein TolQ OS=Pseudomonas fluorescens EGD-AQ6 OX=1390371 GN=tolQ PE=3 SV=1; Tol-Pal system protein TolQ OS=Pseudomonas fluorescens (strain ATCC BAA-477 / NRRL B-23932 / Pf-5) OX=220664 GN=tolQ PE=3 SV=1; Tol-Pal system protein TolQ OS=Pseudomonas fluorescens (strain Pf0-1) OX=205922 GN=tolQ PE=3 SV=1; Tol-Pal system protein TolQ OS=Pseudomonas fluorescens BRIP34879 OX=1205750 GN=tolQ PE=3 SV=1; Tol-Pal system protein TolQ OS=Pseudomonas fluorescens R124 OX=743713 GN=tolQ PE=3 SV=1; Tol-Pal system protein TolQ OS=Pseudomonas fluorescens Q2-87 OX=1038922 GN=tolQ PE=3 SV=1; Tol-Pal system protein TolQ OS=Pseudomonas fluorescens SS101 OX=1038924 GN=tolQ PE=3 SV=1; Tol-Pal system protein TolQ OS=Pseudomonas fluorescens Q8r1-96 OX=1038923 GN=tolQ PE=3 SV=1; Tol-Pal system protein TolQ OS=Pseudomonas fluorescens F113 OX=1114970 GN=motA PE=3 SV=1; Tol-Pal system protein TolQ OS=Pseudomonas fluorescens WH6 OX=746360 GN=tolQ PE=3 SV=1; Tol-Pal system protein TolQ OS=Pseudomonas fluorescens (strain SBW25) OX=216595 GN=tolQ PE=3 SV=1; Tol-Pal system protein TolQ OS=Pseudomonas fluorescens OX=294 GN=tolQ PE=3 SV=1; Tol-Pal system protein TolQ OS=Pseudomonas fluorescens OX=294 GN=tolQ PE=3 SV=1; Tol-Pal system protein TolQ OS=Pseudomonas fluorescens OX=294 GN=tolQ PE=3 SV=1; Tol-Pal system protein TolQ OS=Pseudomonas fluorescens OX=294 GN=tolQ PE=3 SV=1; Tol-Pal system protein TolQ OS=Pseudomonas fluorescens OX=294 GN=tolQ PE=3 SV=1; Tol-Pal system protein TolQ OS=Pseudomonas fluorescens OX=294 GN=tolQ PE=3 SV=1; Tol-Pal system protein TolQ OS=Pseudomonas fluorescens ABAC62 OX=1230466 GN=tolQ PE=3 SV=1; Tol-Pal system protein TolQ OS=Pseudomonas fluorescens OX=294 GN=tolQ PE=3 SV=1; Tol-Pal system protein TolQ OS=Pseudomonas fluorescens ICMP 11288 OX=1198309 GN=tolQ PE=3 SV=1; Tol-Pal system protein TolQ OS=Pseudomonas fluorescens OX=294 GN=tolQ PE=3 SV=1; Tol-Pal system protein TolQ OS=Pseudomonas fluorescens OX=294 GN=tolQ PE=3 SV=1; Tol-Pal system protein TolQ OS=Pseudomonas fluorescens NCIMB 11764 OX=1221522 GN=tolQ PE=3 SV=1; Tol-Pal system protein TolQ OS=Pseudomonas fluorescens OX=294 GN=tolQ PE=3 SV=1; Tol-Pal system protein TolQ OS=Pseudomonas fluorescens OX=294 GN=tolQ PE=3 SV=1; Tol-Pal system protein TolQ OS=Pseudomonas fluorescens OX=294 GN=tolQ PE=3 SV=1; Tol-Pal system protein TolQ OS=Pseudomonas fluorescens OX=294 GN=exbB_3 PE=3 SV=1; Tol-Pal system protein TolQ OS=Pseudomonas fluorescens OX=294 GN=tolQ PE=3 SV=1; Tol-Pal system protein TolQ OS=Pseudomonas fluorescens OX=294 GN=exbB_4 PE=3 SV=1; Tol-Pal system protein TolQ OS=Pseudomonas fluorescens OX=294 GN=tolQ PE=3 SV=1; Tol-Pal system protein TolQ OS=Pseudomonas fluorescens LMG 5329 OX=1324332 GN=tolQ PE=3 SV=1; Tol-Pal system protein TolQ OS=Pseudomonas fluorescens HK44 OX=1042209 GN=tolQ PE=3 SV=1			0	29.4	ALESFEER				0.000532085	979.462	490.738	979.461	490.738	2	9	1.1.1.3003.12	43.6781	1760.77	1298.75	43.79	0.19	19223.9
735	6.58	6.61	29	28.57	21.21	tr|U1UW53|U1UW53_PSEFL; tr|Q4K7E1|Q4K7E1_PSEF5; tr|Q3K7W2|Q3K7W2_PSEPF; tr|L7H309|L7H309_PSEFL; tr|K0X6Q8|K0X6Q8_PSEFL; tr|J2EJN1|J2EJN1_PSEFL; tr|I4K9G2|I4K9G2_PSEFL; tr|I4JZ66|I4JZ66_PSEFL; tr|G8Q7Z6|G8Q7Z6_PSEFL; tr|E2XXA9|E2XXA9_PSEFL; tr|C3JYS5|C3JYS5_PSEFS; tr|A0A1T2Z4B7|A0A1T2Z4B7_PSEFL; tr|A0A1T2Y0I5|A0A1T2Y0I5_PSEFL; tr|A0A1B3DVI0|A0A1B3DVI0_PSEFL; tr|A0A1B3DE74|A0A1B3DE74_PSEFL; tr|A0A109L2M3|A0A109L2M3_PSEFL; tr|A0A0X7K7W2|A0A0X7K7W2_PSEFL; tr|A0A0W0Q1U8|A0A0W0Q1U8_PSEFL; tr|A0A0W0I6X4|A0A0W0I6X4_PSEFL; tr|A0A0W0H3F6|A0A0W0H3F6_PSEFL; tr|A0A0N9XB98|A0A0N9XB98_PSEFL; tr|A0A0N9VK10|A0A0N9VK10_PSEFL; tr|A0A0K1QXF7|A0A0K1QXF7_PSEFL; tr|A0A0F4V7F6|A0A0F4V7F6_PSEFL; tr|A0A0F4SSS1|A0A0F4SSS1_PSEFL; tr|A0A0D9AUQ8|A0A0D9AUQ8_PSEFL; tr|A0A0D0RQS5|A0A0D0RQS5_PSEFL; tr|A0A0D0NMX1|A0A0D0NMX1_PSEFL; tr|A0A0C1X5M5|A0A0C1X5M5_PSEFL; tr|A0A0C1WLC8|A0A0C1WLC8_PSEFL; tr|A0A0A1YZW0|A0A0A1YZW0_PSEFL; tr|A0A010SMR9|A0A010SMR9_PSEFL	Tol-Pal system protein TolQ OS=Pseudomonas fluorescens EGD-AQ6 OX=1390371 GN=tolQ PE=3 SV=1; Tol-Pal system protein TolQ OS=Pseudomonas fluorescens (strain ATCC BAA-477 / NRRL B-23932 / Pf-5) OX=220664 GN=tolQ PE=3 SV=1; Tol-Pal system protein TolQ OS=Pseudomonas fluorescens (strain Pf0-1) OX=205922 GN=tolQ PE=3 SV=1; Tol-Pal system protein TolQ OS=Pseudomonas fluorescens BRIP34879 OX=1205750 GN=tolQ PE=3 SV=1; Tol-Pal system protein TolQ OS=Pseudomonas fluorescens R124 OX=743713 GN=tolQ PE=3 SV=1; Tol-Pal system protein TolQ OS=Pseudomonas fluorescens Q2-87 OX=1038922 GN=tolQ PE=3 SV=1; Tol-Pal system protein TolQ OS=Pseudomonas fluorescens SS101 OX=1038924 GN=tolQ PE=3 SV=1; Tol-Pal system protein TolQ OS=Pseudomonas fluorescens Q8r1-96 OX=1038923 GN=tolQ PE=3 SV=1; Tol-Pal system protein TolQ OS=Pseudomonas fluorescens F113 OX=1114970 GN=motA PE=3 SV=1; Tol-Pal system protein TolQ OS=Pseudomonas fluorescens WH6 OX=746360 GN=tolQ PE=3 SV=1; Tol-Pal system protein TolQ OS=Pseudomonas fluorescens (strain SBW25) OX=216595 GN=tolQ PE=3 SV=1; Tol-Pal system protein TolQ OS=Pseudomonas fluorescens OX=294 GN=tolQ PE=3 SV=1; Tol-Pal system protein TolQ OS=Pseudomonas fluorescens OX=294 GN=tolQ PE=3 SV=1; Tol-Pal system protein TolQ OS=Pseudomonas fluorescens OX=294 GN=tolQ PE=3 SV=1; Tol-Pal system protein TolQ OS=Pseudomonas fluorescens OX=294 GN=tolQ PE=3 SV=1; Tol-Pal system protein TolQ OS=Pseudomonas fluorescens OX=294 GN=tolQ PE=3 SV=1; Tol-Pal system protein TolQ OS=Pseudomonas fluorescens OX=294 GN=tolQ PE=3 SV=1; Tol-Pal system protein TolQ OS=Pseudomonas fluorescens ABAC62 OX=1230466 GN=tolQ PE=3 SV=1; Tol-Pal system protein TolQ OS=Pseudomonas fluorescens OX=294 GN=tolQ PE=3 SV=1; Tol-Pal system protein TolQ OS=Pseudomonas fluorescens ICMP 11288 OX=1198309 GN=tolQ PE=3 SV=1; Tol-Pal system protein TolQ OS=Pseudomonas fluorescens OX=294 GN=tolQ PE=3 SV=1; Tol-Pal system protein TolQ OS=Pseudomonas fluorescens OX=294 GN=tolQ PE=3 SV=1; Tol-Pal system protein TolQ OS=Pseudomonas fluorescens NCIMB 11764 OX=1221522 GN=tolQ PE=3 SV=1; Tol-Pal system protein TolQ OS=Pseudomonas fluorescens OX=294 GN=tolQ PE=3 SV=1; Tol-Pal system protein TolQ OS=Pseudomonas fluorescens OX=294 GN=tolQ PE=3 SV=1; Tol-Pal system protein TolQ OS=Pseudomonas fluorescens OX=294 GN=tolQ PE=3 SV=1; Tol-Pal system protein TolQ OS=Pseudomonas fluorescens OX=294 GN=exbB_3 PE=3 SV=1; Tol-Pal system protein TolQ OS=Pseudomonas fluorescens OX=294 GN=tolQ PE=3 SV=1; Tol-Pal system protein TolQ OS=Pseudomonas fluorescens OX=294 GN=exbB_4 PE=3 SV=1; Tol-Pal system protein TolQ OS=Pseudomonas fluorescens OX=294 GN=tolQ PE=3 SV=1; Tol-Pal system protein TolQ OS=Pseudomonas fluorescens LMG 5329 OX=1324332 GN=tolQ PE=3 SV=1; Tol-Pal system protein TolQ OS=Pseudomonas fluorescens HK44 OX=1042209 GN=tolQ PE=3 SV=1			0	99	LRQQPGVDPEAVMEGVAR			missed R-Q@2	-0.00174628	1950.99	651.338	1950.99	651.339	3	24	1.1.1.3556.23	70.2334	5825.62	5814.74	70.21	0.24	20315.7
735	6.58	6.61	29	28.57	21.21	tr|U1UW53|U1UW53_PSEFL; tr|Q4K7E1|Q4K7E1_PSEF5; tr|Q3K7W2|Q3K7W2_PSEPF; tr|L7H309|L7H309_PSEFL; tr|K0X6Q8|K0X6Q8_PSEFL; tr|J2EJN1|J2EJN1_PSEFL; tr|I4K9G2|I4K9G2_PSEFL; tr|I4JZ66|I4JZ66_PSEFL; tr|G8Q7Z6|G8Q7Z6_PSEFL; tr|E2XXA9|E2XXA9_PSEFL; tr|C3JYS5|C3JYS5_PSEFS; tr|A0A1T2Z4B7|A0A1T2Z4B7_PSEFL; tr|A0A1T2Y0I5|A0A1T2Y0I5_PSEFL; tr|A0A1B3DVI0|A0A1B3DVI0_PSEFL; tr|A0A1B3DE74|A0A1B3DE74_PSEFL; tr|A0A109L2M3|A0A109L2M3_PSEFL; tr|A0A0X7K7W2|A0A0X7K7W2_PSEFL; tr|A0A0W0Q1U8|A0A0W0Q1U8_PSEFL; tr|A0A0W0I6X4|A0A0W0I6X4_PSEFL; tr|A0A0W0H3F6|A0A0W0H3F6_PSEFL; tr|A0A0N9XB98|A0A0N9XB98_PSEFL; tr|A0A0N9VK10|A0A0N9VK10_PSEFL; tr|A0A0K1QXF7|A0A0K1QXF7_PSEFL; tr|A0A0F4V7F6|A0A0F4V7F6_PSEFL; tr|A0A0F4SSS1|A0A0F4SSS1_PSEFL; tr|A0A0D9AUQ8|A0A0D9AUQ8_PSEFL; tr|A0A0D0RQS5|A0A0D0RQS5_PSEFL; tr|A0A0D0NMX1|A0A0D0NMX1_PSEFL; tr|A0A0C1X5M5|A0A0C1X5M5_PSEFL; tr|A0A0C1WLC8|A0A0C1WLC8_PSEFL; tr|A0A0A1YZW0|A0A0A1YZW0_PSEFL; tr|A0A010SMR9|A0A010SMR9_PSEFL	Tol-Pal system protein TolQ OS=Pseudomonas fluorescens EGD-AQ6 OX=1390371 GN=tolQ PE=3 SV=1; Tol-Pal system protein TolQ OS=Pseudomonas fluorescens (strain ATCC BAA-477 / NRRL B-23932 / Pf-5) OX=220664 GN=tolQ PE=3 SV=1; Tol-Pal system protein TolQ OS=Pseudomonas fluorescens (strain Pf0-1) OX=205922 GN=tolQ PE=3 SV=1; Tol-Pal system protein TolQ OS=Pseudomonas fluorescens BRIP34879 OX=1205750 GN=tolQ PE=3 SV=1; Tol-Pal system protein TolQ OS=Pseudomonas fluorescens R124 OX=743713 GN=tolQ PE=3 SV=1; Tol-Pal system protein TolQ OS=Pseudomonas fluorescens Q2-87 OX=1038922 GN=tolQ PE=3 SV=1; Tol-Pal system protein TolQ OS=Pseudomonas fluorescens SS101 OX=1038924 GN=tolQ PE=3 SV=1; Tol-Pal system protein TolQ OS=Pseudomonas fluorescens Q8r1-96 OX=1038923 GN=tolQ PE=3 SV=1; Tol-Pal system protein TolQ OS=Pseudomonas fluorescens F113 OX=1114970 GN=motA PE=3 SV=1; Tol-Pal system protein TolQ OS=Pseudomonas fluorescens WH6 OX=746360 GN=tolQ PE=3 SV=1; Tol-Pal system protein TolQ OS=Pseudomonas fluorescens (strain SBW25) OX=216595 GN=tolQ PE=3 SV=1; Tol-Pal system protein TolQ OS=Pseudomonas fluorescens OX=294 GN=tolQ PE=3 SV=1; Tol-Pal system protein TolQ OS=Pseudomonas fluorescens OX=294 GN=tolQ PE=3 SV=1; Tol-Pal system protein TolQ OS=Pseudomonas fluorescens OX=294 GN=tolQ PE=3 SV=1; Tol-Pal system protein TolQ OS=Pseudomonas fluorescens OX=294 GN=tolQ PE=3 SV=1; Tol-Pal system protein TolQ OS=Pseudomonas fluorescens OX=294 GN=tolQ PE=3 SV=1; Tol-Pal system protein TolQ OS=Pseudomonas fluorescens OX=294 GN=tolQ PE=3 SV=1; Tol-Pal system protein TolQ OS=Pseudomonas fluorescens ABAC62 OX=1230466 GN=tolQ PE=3 SV=1; Tol-Pal system protein TolQ OS=Pseudomonas fluorescens OX=294 GN=tolQ PE=3 SV=1; Tol-Pal system protein TolQ OS=Pseudomonas fluorescens ICMP 11288 OX=1198309 GN=tolQ PE=3 SV=1; Tol-Pal system protein TolQ OS=Pseudomonas fluorescens OX=294 GN=tolQ PE=3 SV=1; Tol-Pal system protein TolQ OS=Pseudomonas fluorescens OX=294 GN=tolQ PE=3 SV=1; Tol-Pal system protein TolQ OS=Pseudomonas fluorescens NCIMB 11764 OX=1221522 GN=tolQ PE=3 SV=1; Tol-Pal system protein TolQ OS=Pseudomonas fluorescens OX=294 GN=tolQ PE=3 SV=1; Tol-Pal system protein TolQ OS=Pseudomonas fluorescens OX=294 GN=tolQ PE=3 SV=1; Tol-Pal system protein TolQ OS=Pseudomonas fluorescens OX=294 GN=tolQ PE=3 SV=1; Tol-Pal system protein TolQ OS=Pseudomonas fluorescens OX=294 GN=exbB_3 PE=3 SV=1; Tol-Pal system protein TolQ OS=Pseudomonas fluorescens OX=294 GN=tolQ PE=3 SV=1; Tol-Pal system protein TolQ OS=Pseudomonas fluorescens OX=294 GN=exbB_4 PE=3 SV=1; Tol-Pal system protein TolQ OS=Pseudomonas fluorescens OX=294 GN=tolQ PE=3 SV=1; Tol-Pal system protein TolQ OS=Pseudomonas fluorescens LMG 5329 OX=1324332 GN=tolQ PE=3 SV=1; Tol-Pal system protein TolQ OS=Pseudomonas fluorescens HK44 OX=1042209 GN=tolQ PE=3 SV=1			0	44.4	QAGSNPDPDSGVEQIFR				0.00261193	1815.84	606.288	1815.84	606.287	3	13	1.1.1.3555.12	70.1774	935.91	889.06	70.21	0.54	8161.19
735	6.58	6.61	29	28.57	21.21	tr|U1UW53|U1UW53_PSEFL; tr|Q4K7E1|Q4K7E1_PSEF5; tr|Q3K7W2|Q3K7W2_PSEPF; tr|L7H309|L7H309_PSEFL; tr|K0X6Q8|K0X6Q8_PSEFL; tr|J2EJN1|J2EJN1_PSEFL; tr|I4K9G2|I4K9G2_PSEFL; tr|I4JZ66|I4JZ66_PSEFL; tr|G8Q7Z6|G8Q7Z6_PSEFL; tr|E2XXA9|E2XXA9_PSEFL; tr|C3JYS5|C3JYS5_PSEFS; tr|A0A1T2Z4B7|A0A1T2Z4B7_PSEFL; tr|A0A1T2Y0I5|A0A1T2Y0I5_PSEFL; tr|A0A1B3DVI0|A0A1B3DVI0_PSEFL; tr|A0A1B3DE74|A0A1B3DE74_PSEFL; tr|A0A109L2M3|A0A109L2M3_PSEFL; tr|A0A0X7K7W2|A0A0X7K7W2_PSEFL; tr|A0A0W0Q1U8|A0A0W0Q1U8_PSEFL; tr|A0A0W0I6X4|A0A0W0I6X4_PSEFL; tr|A0A0W0H3F6|A0A0W0H3F6_PSEFL; tr|A0A0N9XB98|A0A0N9XB98_PSEFL; tr|A0A0N9VK10|A0A0N9VK10_PSEFL; tr|A0A0K1QXF7|A0A0K1QXF7_PSEFL; tr|A0A0F4V7F6|A0A0F4V7F6_PSEFL; tr|A0A0F4SSS1|A0A0F4SSS1_PSEFL; tr|A0A0D9AUQ8|A0A0D9AUQ8_PSEFL; tr|A0A0D0RQS5|A0A0D0RQS5_PSEFL; tr|A0A0D0NMX1|A0A0D0NMX1_PSEFL; tr|A0A0C1X5M5|A0A0C1X5M5_PSEFL; tr|A0A0C1WLC8|A0A0C1WLC8_PSEFL; tr|A0A0A1YZW0|A0A0A1YZW0_PSEFL; tr|A0A010SMR9|A0A010SMR9_PSEFL	Tol-Pal system protein TolQ OS=Pseudomonas fluorescens EGD-AQ6 OX=1390371 GN=tolQ PE=3 SV=1; Tol-Pal system protein TolQ OS=Pseudomonas fluorescens (strain ATCC BAA-477 / NRRL B-23932 / Pf-5) OX=220664 GN=tolQ PE=3 SV=1; Tol-Pal system protein TolQ OS=Pseudomonas fluorescens (strain Pf0-1) OX=205922 GN=tolQ PE=3 SV=1; Tol-Pal system protein TolQ OS=Pseudomonas fluorescens BRIP34879 OX=1205750 GN=tolQ PE=3 SV=1; Tol-Pal system protein TolQ OS=Pseudomonas fluorescens R124 OX=743713 GN=tolQ PE=3 SV=1; Tol-Pal system protein TolQ OS=Pseudomonas fluorescens Q2-87 OX=1038922 GN=tolQ PE=3 SV=1; Tol-Pal system protein TolQ OS=Pseudomonas fluorescens SS101 OX=1038924 GN=tolQ PE=3 SV=1; Tol-Pal system protein TolQ OS=Pseudomonas fluorescens Q8r1-96 OX=1038923 GN=tolQ PE=3 SV=1; Tol-Pal system protein TolQ OS=Pseudomonas fluorescens F113 OX=1114970 GN=motA PE=3 SV=1; Tol-Pal system protein TolQ OS=Pseudomonas fluorescens WH6 OX=746360 GN=tolQ PE=3 SV=1; Tol-Pal system protein TolQ OS=Pseudomonas fluorescens (strain SBW25) OX=216595 GN=tolQ PE=3 SV=1; Tol-Pal system protein TolQ OS=Pseudomonas fluorescens OX=294 GN=tolQ PE=3 SV=1; Tol-Pal system protein TolQ OS=Pseudomonas fluorescens OX=294 GN=tolQ PE=3 SV=1; Tol-Pal system protein TolQ OS=Pseudomonas fluorescens OX=294 GN=tolQ PE=3 SV=1; Tol-Pal system protein TolQ OS=Pseudomonas fluorescens OX=294 GN=tolQ PE=3 SV=1; Tol-Pal system protein TolQ OS=Pseudomonas fluorescens OX=294 GN=tolQ PE=3 SV=1; Tol-Pal system protein TolQ OS=Pseudomonas fluorescens OX=294 GN=tolQ PE=3 SV=1; Tol-Pal system protein TolQ OS=Pseudomonas fluorescens ABAC62 OX=1230466 GN=tolQ PE=3 SV=1; Tol-Pal system protein TolQ OS=Pseudomonas fluorescens OX=294 GN=tolQ PE=3 SV=1; Tol-Pal system protein TolQ OS=Pseudomonas fluorescens ICMP 11288 OX=1198309 GN=tolQ PE=3 SV=1; Tol-Pal system protein TolQ OS=Pseudomonas fluorescens OX=294 GN=tolQ PE=3 SV=1; Tol-Pal system protein TolQ OS=Pseudomonas fluorescens OX=294 GN=tolQ PE=3 SV=1; Tol-Pal system protein TolQ OS=Pseudomonas fluorescens NCIMB 11764 OX=1221522 GN=tolQ PE=3 SV=1; Tol-Pal system protein TolQ OS=Pseudomonas fluorescens OX=294 GN=tolQ PE=3 SV=1; Tol-Pal system protein TolQ OS=Pseudomonas fluorescens OX=294 GN=tolQ PE=3 SV=1; Tol-Pal system protein TolQ OS=Pseudomonas fluorescens OX=294 GN=tolQ PE=3 SV=1; Tol-Pal system protein TolQ OS=Pseudomonas fluorescens OX=294 GN=exbB_3 PE=3 SV=1; Tol-Pal system protein TolQ OS=Pseudomonas fluorescens OX=294 GN=tolQ PE=3 SV=1; Tol-Pal system protein TolQ OS=Pseudomonas fluorescens OX=294 GN=exbB_4 PE=3 SV=1; Tol-Pal system protein TolQ OS=Pseudomonas fluorescens OX=294 GN=tolQ PE=3 SV=1; Tol-Pal system protein TolQ OS=Pseudomonas fluorescens LMG 5329 OX=1324332 GN=tolQ PE=3 SV=1; Tol-Pal system protein TolQ OS=Pseudomonas fluorescens HK44 OX=1042209 GN=tolQ PE=3 SV=1			0	99	YYTFADEFQAILHR				-0.00588237	1772.85	591.956	1772.85	591.958	3	16	1.1.1.4124.3	97.683	2764.12	1092.03	97.91	0.39	2723.34
736	6.57	6.66	28.02	28.02	28.02	tr|U1TB96|U1TB96_PSEFL; tr|I4KG43|I4KG43_PSEFL; tr|A0A2S8XPH9|A0A2S8XPH9_PSEFL; tr|A0A1T3AGY3|A0A1T3AGY3_PSEFL; tr|A0A109KY36|A0A109KY36_PSEFL; tr|A0A109KHE9|A0A109KHE9_PSEFL; tr|A0A0W0HBQ9|A0A0W0HBQ9_PSEFL; sp|C3K148|APT_PSEFS	Adenine phosphoribosyltransferase OS=Pseudomonas fluorescens EGD-AQ6 OX=1390371 GN=apt PE=3 SV=1; Adenine phosphoribosyltransferase OS=Pseudomonas fluorescens SS101 OX=1038924 GN=apt PE=3 SV=1; Adenine phosphoribosyltransferase OS=Pseudomonas fluorescens OX=294 GN=apt PE=3 SV=1; Adenine phosphoribosyltransferase OS=Pseudomonas fluorescens OX=294 GN=apt PE=3 SV=1; Adenine phosphoribosyltransferase OS=Pseudomonas fluorescens OX=294 GN=apt PE=3 SV=1; Adenine phosphoribosyltransferase OS=Pseudomonas fluorescens OX=294 GN=apt PE=3 SV=1; Adenine phosphoribosyltransferase OS=Pseudomonas fluorescens ICMP 11288 OX=1198309 GN=apt PE=3 SV=1; Adenine phosphoribosyltransferase OS=Pseudomonas fluorescens (strain SBW25) OX=216595 GN=apt PE=3 SV=1			2	99	LVADSFAQR				-0.00209482	1005.52	503.768	1005.52	503.769	2	13	1.1.1.3063.10	46.5461	1861.66	1815.69	46.57	0.29	11165
736	6.57	6.66	28.02	28.02	28.02	tr|U1TB96|U1TB96_PSEFL; tr|I4KG43|I4KG43_PSEFL; tr|A0A2S8XPH9|A0A2S8XPH9_PSEFL; tr|A0A1T3AGY3|A0A1T3AGY3_PSEFL; tr|A0A109KY36|A0A109KY36_PSEFL; tr|A0A109KHE9|A0A109KHE9_PSEFL; tr|A0A0W0HBQ9|A0A0W0HBQ9_PSEFL; sp|C3K148|APT_PSEFS	Adenine phosphoribosyltransferase OS=Pseudomonas fluorescens EGD-AQ6 OX=1390371 GN=apt PE=3 SV=1; Adenine phosphoribosyltransferase OS=Pseudomonas fluorescens SS101 OX=1038924 GN=apt PE=3 SV=1; Adenine phosphoribosyltransferase OS=Pseudomonas fluorescens OX=294 GN=apt PE=3 SV=1; Adenine phosphoribosyltransferase OS=Pseudomonas fluorescens OX=294 GN=apt PE=3 SV=1; Adenine phosphoribosyltransferase OS=Pseudomonas fluorescens OX=294 GN=apt PE=3 SV=1; Adenine phosphoribosyltransferase OS=Pseudomonas fluorescens OX=294 GN=apt PE=3 SV=1; Adenine phosphoribosyltransferase OS=Pseudomonas fluorescens ICMP 11288 OX=1198309 GN=apt PE=3 SV=1; Adenine phosphoribosyltransferase OS=Pseudomonas fluorescens (strain SBW25) OX=216595 GN=apt PE=3 SV=1			2	99	SLIRPVIDFPKPGVIFR				0.000206593	1953.16	489.296	1953.16	489.296	4	13	1.1.1.3962.2	89.8099	2174.94	1795.98	89.86	0.15	2324.8
736	6.57	6.66	28.02	28.02	28.02	tr|U1TB96|U1TB96_PSEFL; tr|I4KG43|I4KG43_PSEFL; tr|A0A2S8XPH9|A0A2S8XPH9_PSEFL; tr|A0A1T3AGY3|A0A1T3AGY3_PSEFL; tr|A0A109KY36|A0A109KY36_PSEFL; tr|A0A109KHE9|A0A109KHE9_PSEFL; tr|A0A0W0HBQ9|A0A0W0HBQ9_PSEFL; sp|C3K148|APT_PSEFS	Adenine phosphoribosyltransferase OS=Pseudomonas fluorescens EGD-AQ6 OX=1390371 GN=apt PE=3 SV=1; Adenine phosphoribosyltransferase OS=Pseudomonas fluorescens SS101 OX=1038924 GN=apt PE=3 SV=1; Adenine phosphoribosyltransferase OS=Pseudomonas fluorescens OX=294 GN=apt PE=3 SV=1; Adenine phosphoribosyltransferase OS=Pseudomonas fluorescens OX=294 GN=apt PE=3 SV=1; Adenine phosphoribosyltransferase OS=Pseudomonas fluorescens OX=294 GN=apt PE=3 SV=1; Adenine phosphoribosyltransferase OS=Pseudomonas fluorescens OX=294 GN=apt PE=3 SV=1; Adenine phosphoribosyltransferase OS=Pseudomonas fluorescens ICMP 11288 OX=1198309 GN=apt PE=3 SV=1; Adenine phosphoribosyltransferase OS=Pseudomonas fluorescens (strain SBW25) OX=216595 GN=apt PE=3 SV=1			1.5376	99	DITPLFQSPR				-0.00869856	1172.61	587.312	1172.62	587.317	2	11	1.1.1.3561.13	70.4705	1461.95	1146.44	70.11	1.07	5429.06
736	6.57	6.66	28.02	28.02	28.02	tr|U1TB96|U1TB96_PSEFL; tr|I4KG43|I4KG43_PSEFL; tr|A0A2S8XPH9|A0A2S8XPH9_PSEFL; tr|A0A1T3AGY3|A0A1T3AGY3_PSEFL; tr|A0A109KY36|A0A109KY36_PSEFL; tr|A0A109KHE9|A0A109KHE9_PSEFL; tr|A0A0W0HBQ9|A0A0W0HBQ9_PSEFL; sp|C3K148|APT_PSEFS	Adenine phosphoribosyltransferase OS=Pseudomonas fluorescens EGD-AQ6 OX=1390371 GN=apt PE=3 SV=1; Adenine phosphoribosyltransferase OS=Pseudomonas fluorescens SS101 OX=1038924 GN=apt PE=3 SV=1; Adenine phosphoribosyltransferase OS=Pseudomonas fluorescens OX=294 GN=apt PE=3 SV=1; Adenine phosphoribosyltransferase OS=Pseudomonas fluorescens OX=294 GN=apt PE=3 SV=1; Adenine phosphoribosyltransferase OS=Pseudomonas fluorescens OX=294 GN=apt PE=3 SV=1; Adenine phosphoribosyltransferase OS=Pseudomonas fluorescens OX=294 GN=apt PE=3 SV=1; Adenine phosphoribosyltransferase OS=Pseudomonas fluorescens ICMP 11288 OX=1198309 GN=apt PE=3 SV=1; Adenine phosphoribosyltransferase OS=Pseudomonas fluorescens (strain SBW25) OX=216595 GN=apt PE=3 SV=1			1.03621	98.19	YVEADFTHIGAMDAR				-0.00451808	1694.77	565.93	1694.77	565.931	3	14	1.1.1.3521.8	68.53	1375.66	788.57	68.66	0.29	6567.48
736	6.57	6.66	28.02	28.02	28.02	tr|U1TB96|U1TB96_PSEFL; tr|I4KG43|I4KG43_PSEFL; tr|A0A2S8XPH9|A0A2S8XPH9_PSEFL; tr|A0A1T3AGY3|A0A1T3AGY3_PSEFL; tr|A0A109KY36|A0A109KY36_PSEFL; tr|A0A109KHE9|A0A109KHE9_PSEFL; tr|A0A0W0HBQ9|A0A0W0HBQ9_PSEFL; sp|C3K148|APT_PSEFS	Adenine phosphoribosyltransferase OS=Pseudomonas fluorescens EGD-AQ6 OX=1390371 GN=apt PE=3 SV=1; Adenine phosphoribosyltransferase OS=Pseudomonas fluorescens SS101 OX=1038924 GN=apt PE=3 SV=1; Adenine phosphoribosyltransferase OS=Pseudomonas fluorescens OX=294 GN=apt PE=3 SV=1; Adenine phosphoribosyltransferase OS=Pseudomonas fluorescens OX=294 GN=apt PE=3 SV=1; Adenine phosphoribosyltransferase OS=Pseudomonas fluorescens OX=294 GN=apt PE=3 SV=1; Adenine phosphoribosyltransferase OS=Pseudomonas fluorescens OX=294 GN=apt PE=3 SV=1; Adenine phosphoribosyltransferase OS=Pseudomonas fluorescens ICMP 11288 OX=1198309 GN=apt PE=3 SV=1; Adenine phosphoribosyltransferase OS=Pseudomonas fluorescens (strain SBW25) OX=216595 GN=apt PE=3 SV=1			0	98.94	DITPLFQSPR				-0.00869856	1172.61	587.312	1172.62	587.317	2	10	1.1.1.3558.16	70.327	1461.95	1400.03	70.11	1.07	6114.51
736	6.57	6.66	28.02	28.02	28.02	tr|U1TB96|U1TB96_PSEFL; tr|I4KG43|I4KG43_PSEFL; tr|A0A2S8XPH9|A0A2S8XPH9_PSEFL; tr|A0A1T3AGY3|A0A1T3AGY3_PSEFL; tr|A0A109KY36|A0A109KY36_PSEFL; tr|A0A109KHE9|A0A109KHE9_PSEFL; tr|A0A0W0HBQ9|A0A0W0HBQ9_PSEFL; sp|C3K148|APT_PSEFS	Adenine phosphoribosyltransferase OS=Pseudomonas fluorescens EGD-AQ6 OX=1390371 GN=apt PE=3 SV=1; Adenine phosphoribosyltransferase OS=Pseudomonas fluorescens SS101 OX=1038924 GN=apt PE=3 SV=1; Adenine phosphoribosyltransferase OS=Pseudomonas fluorescens OX=294 GN=apt PE=3 SV=1; Adenine phosphoribosyltransferase OS=Pseudomonas fluorescens OX=294 GN=apt PE=3 SV=1; Adenine phosphoribosyltransferase OS=Pseudomonas fluorescens OX=294 GN=apt PE=3 SV=1; Adenine phosphoribosyltransferase OS=Pseudomonas fluorescens OX=294 GN=apt PE=3 SV=1; Adenine phosphoribosyltransferase OS=Pseudomonas fluorescens ICMP 11288 OX=1198309 GN=apt PE=3 SV=1; Adenine phosphoribosyltransferase OS=Pseudomonas fluorescens (strain SBW25) OX=216595 GN=apt PE=3 SV=1			0	98.9	DITPLFQSPR				-0.00869856	1172.61	587.312	1172.62	587.317	2	10	1.1.1.3559.22	70.3778	1461.95	1422.82	70.11	1.07	5396.96
736	6.57	6.66	28.02	28.02	28.02	tr|U1TB96|U1TB96_PSEFL; tr|I4KG43|I4KG43_PSEFL; tr|A0A2S8XPH9|A0A2S8XPH9_PSEFL; tr|A0A1T3AGY3|A0A1T3AGY3_PSEFL; tr|A0A109KY36|A0A109KY36_PSEFL; tr|A0A109KHE9|A0A109KHE9_PSEFL; tr|A0A0W0HBQ9|A0A0W0HBQ9_PSEFL; sp|C3K148|APT_PSEFS	Adenine phosphoribosyltransferase OS=Pseudomonas fluorescens EGD-AQ6 OX=1390371 GN=apt PE=3 SV=1; Adenine phosphoribosyltransferase OS=Pseudomonas fluorescens SS101 OX=1038924 GN=apt PE=3 SV=1; Adenine phosphoribosyltransferase OS=Pseudomonas fluorescens OX=294 GN=apt PE=3 SV=1; Adenine phosphoribosyltransferase OS=Pseudomonas fluorescens OX=294 GN=apt PE=3 SV=1; Adenine phosphoribosyltransferase OS=Pseudomonas fluorescens OX=294 GN=apt PE=3 SV=1; Adenine phosphoribosyltransferase OS=Pseudomonas fluorescens OX=294 GN=apt PE=3 SV=1; Adenine phosphoribosyltransferase OS=Pseudomonas fluorescens ICMP 11288 OX=1198309 GN=apt PE=3 SV=1; Adenine phosphoribosyltransferase OS=Pseudomonas fluorescens (strain SBW25) OX=216595 GN=apt PE=3 SV=1			0	98.36	DITPLFQSPR				-0.00869856	1172.61	587.312	1172.62	587.317	2	11	1.1.1.3560.19	70.4252	1461.95	1340.65	70.11	1.07	5646.91
736	6.57	6.66	28.02	28.02	28.02	tr|U1TB96|U1TB96_PSEFL; tr|I4KG43|I4KG43_PSEFL; tr|A0A2S8XPH9|A0A2S8XPH9_PSEFL; tr|A0A1T3AGY3|A0A1T3AGY3_PSEFL; tr|A0A109KY36|A0A109KY36_PSEFL; tr|A0A109KHE9|A0A109KHE9_PSEFL; tr|A0A0W0HBQ9|A0A0W0HBQ9_PSEFL; sp|C3K148|APT_PSEFS	Adenine phosphoribosyltransferase OS=Pseudomonas fluorescens EGD-AQ6 OX=1390371 GN=apt PE=3 SV=1; Adenine phosphoribosyltransferase OS=Pseudomonas fluorescens SS101 OX=1038924 GN=apt PE=3 SV=1; Adenine phosphoribosyltransferase OS=Pseudomonas fluorescens OX=294 GN=apt PE=3 SV=1; Adenine phosphoribosyltransferase OS=Pseudomonas fluorescens OX=294 GN=apt PE=3 SV=1; Adenine phosphoribosyltransferase OS=Pseudomonas fluorescens OX=294 GN=apt PE=3 SV=1; Adenine phosphoribosyltransferase OS=Pseudomonas fluorescens OX=294 GN=apt PE=3 SV=1; Adenine phosphoribosyltransferase OS=Pseudomonas fluorescens ICMP 11288 OX=1198309 GN=apt PE=3 SV=1; Adenine phosphoribosyltransferase OS=Pseudomonas fluorescens (strain SBW25) OX=216595 GN=apt PE=3 SV=1			0	98.27	DITPLFQSPR				-0.00869856	1172.61	587.312	1172.62	587.317	2	10	1.1.1.3557.22	70.2828	1461.95	1384.55	70.11	1.07	5308.48
736	6.57	6.66	28.02	28.02	28.02	tr|U1TB96|U1TB96_PSEFL; tr|I4KG43|I4KG43_PSEFL; tr|A0A2S8XPH9|A0A2S8XPH9_PSEFL; tr|A0A1T3AGY3|A0A1T3AGY3_PSEFL; tr|A0A109KY36|A0A109KY36_PSEFL; tr|A0A109KHE9|A0A109KHE9_PSEFL; tr|A0A0W0HBQ9|A0A0W0HBQ9_PSEFL; sp|C3K148|APT_PSEFS	Adenine phosphoribosyltransferase OS=Pseudomonas fluorescens EGD-AQ6 OX=1390371 GN=apt PE=3 SV=1; Adenine phosphoribosyltransferase OS=Pseudomonas fluorescens SS101 OX=1038924 GN=apt PE=3 SV=1; Adenine phosphoribosyltransferase OS=Pseudomonas fluorescens OX=294 GN=apt PE=3 SV=1; Adenine phosphoribosyltransferase OS=Pseudomonas fluorescens OX=294 GN=apt PE=3 SV=1; Adenine phosphoribosyltransferase OS=Pseudomonas fluorescens OX=294 GN=apt PE=3 SV=1; Adenine phosphoribosyltransferase OS=Pseudomonas fluorescens OX=294 GN=apt PE=3 SV=1; Adenine phosphoribosyltransferase OS=Pseudomonas fluorescens ICMP 11288 OX=1198309 GN=apt PE=3 SV=1; Adenine phosphoribosyltransferase OS=Pseudomonas fluorescens (strain SBW25) OX=216595 GN=apt PE=3 SV=1			0	99	LVADSFAQR				-0.00209482	1005.52	503.768	1005.52	503.769	2	12	1.1.1.3064.24	46.5999	1861.66	1545.41	46.57	0.29	7002.53
736	6.57	6.66	28.02	28.02	28.02	tr|U1TB96|U1TB96_PSEFL; tr|I4KG43|I4KG43_PSEFL; tr|A0A2S8XPH9|A0A2S8XPH9_PSEFL; tr|A0A1T3AGY3|A0A1T3AGY3_PSEFL; tr|A0A109KY36|A0A109KY36_PSEFL; tr|A0A109KHE9|A0A109KHE9_PSEFL; tr|A0A0W0HBQ9|A0A0W0HBQ9_PSEFL; sp|C3K148|APT_PSEFS	Adenine phosphoribosyltransferase OS=Pseudomonas fluorescens EGD-AQ6 OX=1390371 GN=apt PE=3 SV=1; Adenine phosphoribosyltransferase OS=Pseudomonas fluorescens SS101 OX=1038924 GN=apt PE=3 SV=1; Adenine phosphoribosyltransferase OS=Pseudomonas fluorescens OX=294 GN=apt PE=3 SV=1; Adenine phosphoribosyltransferase OS=Pseudomonas fluorescens OX=294 GN=apt PE=3 SV=1; Adenine phosphoribosyltransferase OS=Pseudomonas fluorescens OX=294 GN=apt PE=3 SV=1; Adenine phosphoribosyltransferase OS=Pseudomonas fluorescens OX=294 GN=apt PE=3 SV=1; Adenine phosphoribosyltransferase OS=Pseudomonas fluorescens ICMP 11288 OX=1198309 GN=apt PE=3 SV=1; Adenine phosphoribosyltransferase OS=Pseudomonas fluorescens (strain SBW25) OX=216595 GN=apt PE=3 SV=1			0	97.52	LVADSFAQR				-0.00209482	1005.52	503.768	1005.52	503.769	2	8	1.1.1.3062.13	46.4951	1861.66	1755.82	46.57	0.29	8596.01
736	6.57	6.66	28.02	28.02	28.02	tr|U1TB96|U1TB96_PSEFL; tr|I4KG43|I4KG43_PSEFL; tr|A0A2S8XPH9|A0A2S8XPH9_PSEFL; tr|A0A1T3AGY3|A0A1T3AGY3_PSEFL; tr|A0A109KY36|A0A109KY36_PSEFL; tr|A0A109KHE9|A0A109KHE9_PSEFL; tr|A0A0W0HBQ9|A0A0W0HBQ9_PSEFL; sp|C3K148|APT_PSEFS	Adenine phosphoribosyltransferase OS=Pseudomonas fluorescens EGD-AQ6 OX=1390371 GN=apt PE=3 SV=1; Adenine phosphoribosyltransferase OS=Pseudomonas fluorescens SS101 OX=1038924 GN=apt PE=3 SV=1; Adenine phosphoribosyltransferase OS=Pseudomonas fluorescens OX=294 GN=apt PE=3 SV=1; Adenine phosphoribosyltransferase OS=Pseudomonas fluorescens OX=294 GN=apt PE=3 SV=1; Adenine phosphoribosyltransferase OS=Pseudomonas fluorescens OX=294 GN=apt PE=3 SV=1; Adenine phosphoribosyltransferase OS=Pseudomonas fluorescens OX=294 GN=apt PE=3 SV=1; Adenine phosphoribosyltransferase OS=Pseudomonas fluorescens ICMP 11288 OX=1198309 GN=apt PE=3 SV=1; Adenine phosphoribosyltransferase OS=Pseudomonas fluorescens (strain SBW25) OX=216595 GN=apt PE=3 SV=1			0	99	SLIRPVIDFPKPGVIFR				0.000206593	1953.16	489.296	1953.16	489.296	4	11	1.1.1.3963.2	89.8585	2174.94	2165.07	89.86	0.15	2139.49
737	6.57	6.65	25.82	25.41	16.8	tr|A0A0W0H670|A0A0W0H670_PSEFL	Phosphoadenosine phosphosulfate reductase OS=Pseudomonas fluorescens OX=294 GN=AO066_04915 PE=3 SV=1			2	99	LAGVTAWATGQR				0.0116501	1229.66	615.839	1229.65	615.833	2	16	1.1.1.3381.24	61.7966	995.93	617.57	62.05	0.48	6205.82
737	6.57	6.65	25.82	25.41	16.8	tr|A0A0W0H670|A0A0W0H670_PSEFL	Phosphoadenosine phosphosulfate reductase OS=Pseudomonas fluorescens OX=294 GN=AO066_04915 PE=3 SV=1			2	99	MLELPYNSLHER				0.0370868	1500.78	501.266	1500.74	501.254	3	15	1.1.1.3517.16	68.3387	2341.7	2312	68.71	0.59	9261.13
737	6.57	6.65	25.82	25.41	16.8	tr|A0A0W0H670|A0A0W0H670_PSEFL	Phosphoadenosine phosphosulfate reductase OS=Pseudomonas fluorescens OX=294 GN=AO066_04915 PE=3 SV=1			2	99	SQVAALEIDTAFSTPER				-0.00649289	1833.9	917.96	1833.91	917.963	2	24	1.1.1.3752.24	79.6815	867.84	686.04	79.54	0.38	5235.57
737	6.57	6.65	25.82	25.41	16.8	tr|A0A0W0H670|A0A0W0H670_PSEFL	Phosphoadenosine phosphosulfate reductase OS=Pseudomonas fluorescens OX=294 GN=AO066_04915 PE=3 SV=1			0.552842	93.76	GFISIGCEPCTRPVLPNQHER	Carbamidomethyl(C)@7; Carbamidomethyl(C)@10			0.00386076	2466.19	617.556	2466.19	617.555	4	14	1.1.1.3504.18	67.7148	1530.09	1391.38	67.78	0.29	20264.1
737	6.57	6.65	25.82	25.41	16.8	tr|A0A0W0H670|A0A0W0H670_PSEFL	Phosphoadenosine phosphosulfate reductase OS=Pseudomonas fluorescens OX=294 GN=AO066_04915 PE=3 SV=1			0.0195421	45.26	KLAGVTAWATGQR			missed K-L@1	-0.0045722	1357.74	453.588	1357.75	453.589	3	11	1.1.1.3264.6	56.1684	1640.68	1599.86	56.24	0.38	7395.55
737	6.57	6.65	25.82	25.41	16.8	tr|A0A0W0H670|A0A0W0H670_PSEFL	Phosphoadenosine phosphosulfate reductase OS=Pseudomonas fluorescens OX=294 GN=AO066_04915 PE=3 SV=1			0	55.43	GFISIGCEPCTRPVLPNQHER	Carbamidomethyl(C)@7; Carbamidomethyl(C)@10			0.00386076	2466.19	617.556	2466.19	617.555	4	10	1.1.1.3506.17	67.8122	1530.09	1503.03	67.78	0.29	17118.1
737	6.57	6.65	25.82	25.41	16.8	tr|A0A0W0H670|A0A0W0H670_PSEFL	Phosphoadenosine phosphosulfate reductase OS=Pseudomonas fluorescens OX=294 GN=AO066_04915 PE=3 SV=1			0	30.09	GFISIGCEPCTRPVLPNQHER	Carbamidomethyl(C)@7; Carbamidomethyl(C)@10			0.00386076	2466.19	617.556	2466.19	617.555	4	11	1.1.1.3507.15	67.8535	1530.09	1369.06	67.78	0.29	14519.1
737	6.57	6.65	25.82	25.41	16.8	tr|A0A0W0H670|A0A0W0H670_PSEFL	Phosphoadenosine phosphosulfate reductase OS=Pseudomonas fluorescens OX=294 GN=AO066_04915 PE=3 SV=1			0	99	LAGVTAWATGQR				0.0116501	1229.66	615.839	1229.65	615.833	2	10	1.1.1.3382.16	61.8326	995.93	662.56	62.05	0.48	6834.21
737	6.57	6.65	25.82	25.41	16.8	tr|A0A0W0H670|A0A0W0H670_PSEFL	Phosphoadenosine phosphosulfate reductase OS=Pseudomonas fluorescens OX=294 GN=AO066_04915 PE=3 SV=1			0	99	MLELPYNSLHER				0.0370868	1500.78	501.266	1500.74	501.254	3	14	1.1.1.3515.18	68.2423	2341.7	1710.57	68.71	0.59	5593.01
737	6.57	6.65	25.82	25.41	16.8	tr|A0A0W0H670|A0A0W0H670_PSEFL	Phosphoadenosine phosphosulfate reductase OS=Pseudomonas fluorescens OX=294 GN=AO066_04915 PE=3 SV=1			0	99	MLELPYNSLHER				0.0370868	1500.78	501.266	1500.74	501.254	3	12	1.1.1.3513.4	68.1293	2341.7	1091.9	68.71	0.59	4760.41
737	6.57	6.65	25.82	25.41	16.8	tr|A0A0W0H670|A0A0W0H670_PSEFL	Phosphoadenosine phosphosulfate reductase OS=Pseudomonas fluorescens OX=294 GN=AO066_04915 PE=3 SV=1			0	99	MLELPYNSLHER				0.0370868	1500.78	501.266	1500.74	501.254	3	12	1.1.1.3519.16	68.4363	2341.7	1978.28	68.71	0.59	7353.45
