## Supplementary material for "*In-vitro* evaluation of *Pseudomonas fluorescens* antibacterial activity against *Listeria* spp. isolated from New Zealand horticultural environments": https://drive.google.com/drive/folders/1ZlbR6UaR0kC5LnZymSXj3ZuSl8qdavyN (part 27 of 121)

### Sheet: PFR46H06 (continued)
N	Unused	Total	%Cov	%Cov(50)	%Cov(95)	Accessions	Names	Used	Annotation	Contrib	Conf	Sequence	Modifications	ProteinModifications	Cleavages	dMass	Obs MW	Obs m/z	Theor MW	Theor m/z	Theor z	Sc	Spectrum	Acq Time	Intensity (Peptide)	PrecursorIntensityAcquisition	Apex Time (Peptide)	Elution Peak Width (Peptide)	MS2Counts
737	6.57	6.65	25.82	25.41	16.8	tr|A0A0W0H670|A0A0W0H670_PSEFL	Phosphoadenosine phosphosulfate reductase OS=Pseudomonas fluorescens OX=294 GN=AO066_04915 PE=3 SV=1			0	99	MLELPYNSLHER				0.0370868	1500.78	501.266	1500.74	501.254	3	12	1.1.1.3514.6	68.1842	2341.7	1372.41	68.71	0.59	6032.71
737	6.57	6.65	25.82	25.41	16.8	tr|A0A0W0H670|A0A0W0H670_PSEFL	Phosphoadenosine phosphosulfate reductase OS=Pseudomonas fluorescens OX=294 GN=AO066_04915 PE=3 SV=1			0	94.89	MLELPYNSLHER				0.0370868	1500.78	501.266	1500.74	501.254	3	11	1.1.1.3519.17	68.4376	2341.7	1968.83	68.71	0.59	5938.9
737	6.57	6.65	25.82	25.41	16.8	tr|A0A0W0H670|A0A0W0H670_PSEFL	Phosphoadenosine phosphosulfate reductase OS=Pseudomonas fluorescens OX=294 GN=AO066_04915 PE=3 SV=1			0	99	SQVAALEIDTAFSTPER				-0.00649289	1833.9	917.96	1833.91	917.963	2	24	1.1.1.3748.18	79.4892	867.84	847.54	79.54	0.38	5756.09
738	6.56	6.59	47.76	47.76	32.84	tr|A0A2S8XPV0|A0A2S8XPV0_PSEFL	Flagellar secretion chaperone FliS OS=Pseudomonas fluorescens OX=294 GN=CQ005_09555 PE=3 SV=1			2	99	LMEANLHNDASMIDEVAR				0.000120835	2027.94	676.987	2027.94	676.987	3	18	1.1.1.3601.11	72.3949	3452.76	1761.11	72.52	0.24	9000.65
738	6.56	6.59	47.76	47.76	32.84	tr|A0A2S8XPV0|A0A2S8XPV0_PSEFL	Flagellar secretion chaperone FliS OS=Pseudomonas fluorescens OX=294 GN=CQ005_09555 PE=3 SV=1			2	99	LVQMLMEGGLDR				-0.00519434	1360.68	681.347	1360.68	681.349	2	16	1.1.1.3657.10	75.097	2431.26	902	74.93	0.24	7571.64
738	6.56	6.59	47.76	47.76	32.84	tr|A0A2S8XPV0|A0A2S8XPV0_PSEFL	Flagellar secretion chaperone FliS OS=Pseudomonas fluorescens OX=294 GN=CQ005_09555 PE=3 SV=1			2	99	VNSHAQISEASPHR				-0.0122039	1531.74	511.586	1531.75	511.59	3	17	1.1.1.2659.11	27.1279	1155.37	1086.53	27.14	0.19	13079.8
738	6.56	6.59	47.76	47.76	32.84	tr|A0A2S8XPV0|A0A2S8XPV0_PSEFL	Flagellar secretion chaperone FliS OS=Pseudomonas fluorescens OX=294 GN=CQ005_09555 PE=3 SV=1			0.560667	92.9	LLITVKEGWDAIATPQGAAQ			missed K-E@6	-0.00822385	2081.11	694.71	2081.12	694.713	3	14	1.1.1.3919.6	87.7382	739.38	686.31	87.62	0.24	5561.14
738	6.56	6.59	47.76	47.76	32.84	tr|A0A2S8XPV0|A0A2S8XPV0_PSEFL	Flagellar secretion chaperone FliS OS=Pseudomonas fluorescens OX=294 GN=CQ005_09555 PE=3 SV=1			0	99	LMEANLHNDASMIDEVAR				0.000120835	2027.94	676.987	2027.94	676.987	3	25	1.1.1.3601.12	72.3969	3452.76	1798.01	72.52	0.24	7839.14
738	6.56	6.59	47.76	47.76	32.84	tr|A0A2S8XPV0|A0A2S8XPV0_PSEFL	Flagellar secretion chaperone FliS OS=Pseudomonas fluorescens OX=294 GN=CQ005_09555 PE=3 SV=1			0	99	LMEANLHNDASMIDEVAR				0.000120835	2027.94	676.987	2027.94	676.987	3	17	1.1.1.3607.19	72.6937	3452.76	1844.17	72.52	0.24	10478.5
738	6.56	6.59	47.76	47.76	32.84	tr|A0A2S8XPV0|A0A2S8XPV0_PSEFL	Flagellar secretion chaperone FliS OS=Pseudomonas fluorescens OX=294 GN=CQ005_09555 PE=3 SV=1			0	98.4	LMEANLHNDASMIDEVAR				0.000120835	2027.94	676.987	2027.94	676.987	3	12	1.1.1.3600.12	72.3542	3452.76	1151.48	72.52	0.24	12008.7
738	6.56	6.59	47.76	47.76	32.84	tr|A0A2S8XPV0|A0A2S8XPV0_PSEFL	Flagellar secretion chaperone FliS OS=Pseudomonas fluorescens OX=294 GN=CQ005_09555 PE=3 SV=1			0	99	LVQMLMEGGLDR				-0.00519434	1360.68	681.347	1360.68	681.349	2	18	1.1.1.3653.9	74.9109	2431.26	2424.74	74.93	0.24	20040.1
738	6.56	6.59	47.76	47.76	32.84	tr|A0A2S8XPV0|A0A2S8XPV0_PSEFL	Flagellar secretion chaperone FliS OS=Pseudomonas fluorescens OX=294 GN=CQ005_09555 PE=3 SV=1			0	29.71	LVQMLMEGGLDR	Deamidated(Q)@3			0.0125963	1361.68	681.848	1361.67	681.841	2	13	1.1.1.3652.12	74.8639	2904.33	2869.59	74.89	0.24	20163.4
738	6.56	6.59	47.76	47.76	32.84	tr|A0A2S8XPV0|A0A2S8XPV0_PSEFL	Flagellar secretion chaperone FliS OS=Pseudomonas fluorescens OX=294 GN=CQ005_09555 PE=3 SV=1			0	99	VNSHAQISEASPHR				-0.0122039	1531.74	511.586	1531.75	511.59	3	17	1.1.1.2660.9	27.1731	1155.37	1050.62	27.14	0.19	14152.1
739	6.54	6.59	18.25	12.42	7.858	tr|A0A2S8XPJ1|A0A2S8XPJ1_PSEFL	DNA ligase OS=Pseudomonas fluorescens OX=294 GN=ligA PE=3 SV=1			2	99	ITASRPLEFCCYGIGQVTADISDTHIGNLK	Carbamidomethyl(C)@10; Carbamidomethyl(C)@11			-0.00677853	3335.62	834.913	3335.63	834.914	4	19	1.1.1.3967.23	90.0925	1073.38	1064.85	90.06	0.4	7632.37
739	6.54	6.59	18.25	12.42	7.858	tr|A0A2S8XPJ1|A0A2S8XPJ1_PSEFL	DNA ligase OS=Pseudomonas fluorescens OX=294 GN=ligA PE=3 SV=1			2	99	VAGVTVSNATLHNMDEVAR				-0.00082503	1982.98	662.002	1982.98	662.002	3	19	1.1.1.3423.22	63.8156	1695.11	1108.99	63.73	0.19	5618.49
739	6.54	6.59	18.25	12.42	7.858	tr|A0A2S8XPJ1|A0A2S8XPJ1_PSEFL	DNA ligase OS=Pseudomonas fluorescens OX=294 GN=ligA PE=3 SV=1			2	99	VLDEDAFVAFLAK				-0.0129914	1436.74	719.378	1436.76	719.385	2	16	1.1.1.4158.11	99.3684	682.55	660.7	99.39	0.6	5335.34
739	6.54	6.59	18.25	12.42	7.858	tr|A0A2S8XPJ1|A0A2S8XPJ1_PSEFL	DNA ligase OS=Pseudomonas fluorescens OX=294 GN=ligA PE=3 SV=1			0.244888	80.8	VGSAALSAFTQVR				0.00134191	1305.71	653.86	1305.7	653.859	2	16	1.1.1.3571.10	70.966	1517.91	1243.66	70.88	0.34	13964.4
739	6.54	6.59	18.25	12.42	7.858	tr|A0A2S8XPJ1|A0A2S8XPJ1_PSEFL	DNA ligase OS=Pseudomonas fluorescens OX=294 GN=ligA PE=3 SV=1			0.116339	70.52	GIQACLEYYR	Carbamidomethyl(C)@5			-0.0106847	1271.59	636.8	1271.6	636.806	2	10	1.1.1.3410.22	63.1863	607.46	588.11	63.21	0.24	5296.08
739	6.54	6.59	18.25	12.42	7.858	tr|A0A2S8XPJ1|A0A2S8XPJ1_PSEFL	DNA ligase OS=Pseudomonas fluorescens OX=294 GN=ligA PE=3 SV=1			0.0856569	57.52	SSLGYEIDGVVFK				-0.00457306	1412.71	707.364	1412.72	707.367	2	12	1.1.1.3793.12	81.6509	766.39	744.57	81.58	0.97	8633.24
739	6.54	6.59	18.25	12.42	7.858	tr|A0A2S8XPJ1|A0A2S8XPJ1_PSEFL	DNA ligase OS=Pseudomonas fluorescens OX=294 GN=ligA PE=3 SV=1			0.0584886	44.45	TGAVTPVAR				0.00403307	870.496	436.255	870.492	436.253	2	7	1.1.1.2714.8	29.7552	1251.99	1187.25	29.65	0.63	4916.27
739	6.54	6.59	18.25	12.42	7.858	tr|A0A2S8XPJ1|A0A2S8XPJ1_PSEFL	DNA ligase OS=Pseudomonas fluorescens OX=294 GN=ligA PE=3 SV=1			0.0222764	29.12	ALEAEHPDLVTR				0.00475921	1349.7	450.907	1349.69	450.905	3	8	1.1.1.3073.14	47.0244	591.03	392.91	46.96	0.15	3553.06
739	6.54	6.59	18.25	12.42	7.858	tr|A0A2S8XPJ1|A0A2S8XPJ1_PSEFL	DNA ligase OS=Pseudomonas fluorescens OX=294 GN=ligA PE=3 SV=1			0	15.12	DKLESLGAK			missed K-L@2	-0.010979	959.518	480.766	959.529	480.772	2	8	1.1.1.3026.8	44.7747	2319.55	2287.47	44.76	0.29	5864.4
740	6.52	6.56	34.27	34.27	16.43	tr|U1SNF6|U1SNF6_PSEFL; tr|L7HIY2|L7HIY2_PSEFL; tr|I4K5J3|I4K5J3_PSEFL; tr|C3K7T1|C3K7T1_PSEFS; tr|A0A1Q5WZH8|A0A1Q5WZH8_PSEFL; tr|A0A0A1YRQ7|A0A0A1YRQ7_PSEFL	Chemotaxis protein CheY OS=Pseudomonas fluorescens EGD-AQ6 OX=1390371 GN=O204_14955 PE=4 SV=1; Response regulator GacA OS=Pseudomonas fluorescens BRIP34879 OX=1205750 GN=A986_07343 PE=4 SV=1; Response regulator GacA OS=Pseudomonas fluorescens SS101 OX=1038924 GN=gacA PE=4 SV=1; Two-component system, response regulator OS=Pseudomonas fluorescens (strain SBW25) OX=216595 GN=gacA PE=4 SV=1; DNA-binding response regulator OS=Pseudomonas fluorescens OX=294 GN=BTR19_12285 PE=4 SV=1; Chemotaxis protein CheY OS=Pseudomonas fluorescens LMG 5329 OX=1324332 GN=K814_0131215 PE=4 SV=1			2	99	ELKPDVVLMDVK				-0.000558664	1384.76	462.595	1384.76	462.595	3	13	1.1.1.3581.7	71.4276	1389.98	1389.65	71.46	0.19	5424.63
740	6.52	6.56	34.27	34.27	16.43	tr|U1SNF6|U1SNF6_PSEFL; tr|L7HIY2|L7HIY2_PSEFL; tr|I4K5J3|I4K5J3_PSEFL; tr|C3K7T1|C3K7T1_PSEFS; tr|A0A1Q5WZH8|A0A1Q5WZH8_PSEFL; tr|A0A0A1YRQ7|A0A0A1YRQ7_PSEFL	Chemotaxis protein CheY OS=Pseudomonas fluorescens EGD-AQ6 OX=1390371 GN=O204_14955 PE=4 SV=1; Response regulator GacA OS=Pseudomonas fluorescens BRIP34879 OX=1205750 GN=A986_07343 PE=4 SV=1; Response regulator GacA OS=Pseudomonas fluorescens SS101 OX=1038924 GN=gacA PE=4 SV=1; Two-component system, response regulator OS=Pseudomonas fluorescens (strain SBW25) OX=216595 GN=gacA PE=4 SV=1; DNA-binding response regulator OS=Pseudomonas fluorescens OX=294 GN=BTR19_12285 PE=4 SV=1; Chemotaxis protein CheY OS=Pseudomonas fluorescens LMG 5329 OX=1324332 GN=K814_0131215 PE=4 SV=1			2	99	GAGLAEMVQAIR				-0.00143305	1214.64	608.329	1214.64	608.329	2	19	1.1.1.3750.15	79.5619	2560.74	2241.81	79.5	0.29	6151.54
740	6.52	6.56	34.27	34.27	16.43	tr|U1SNF6|U1SNF6_PSEFL; tr|L7HIY2|L7HIY2_PSEFL; tr|I4K5J3|I4K5J3_PSEFL; tr|C3K7T1|C3K7T1_PSEFS; tr|A0A1Q5WZH8|A0A1Q5WZH8_PSEFL; tr|A0A0A1YRQ7|A0A0A1YRQ7_PSEFL	Chemotaxis protein CheY OS=Pseudomonas fluorescens EGD-AQ6 OX=1390371 GN=O204_14955 PE=4 SV=1; Response regulator GacA OS=Pseudomonas fluorescens BRIP34879 OX=1205750 GN=A986_07343 PE=4 SV=1; Response regulator GacA OS=Pseudomonas fluorescens SS101 OX=1038924 GN=gacA PE=4 SV=1; Two-component system, response regulator OS=Pseudomonas fluorescens (strain SBW25) OX=216595 GN=gacA PE=4 SV=1; DNA-binding response regulator OS=Pseudomonas fluorescens OX=294 GN=BTR19_12285 PE=4 SV=1; Chemotaxis protein CheY OS=Pseudomonas fluorescens LMG 5329 OX=1324332 GN=K814_0131215 PE=4 SV=1			2	99	VLVVDDHDLVR				-0.00362446	1278.69	427.237	1278.69	427.238	3	11	1.1.1.3335.2	59.5642	3139.62	2678.44	59.65	0.14	5752.35
740	6.52	6.56	34.27	34.27	16.43	tr|U1SNF6|U1SNF6_PSEFL; tr|L7HIY2|L7HIY2_PSEFL; tr|I4K5J3|I4K5J3_PSEFL; tr|C3K7T1|C3K7T1_PSEFS; tr|A0A1Q5WZH8|A0A1Q5WZH8_PSEFL; tr|A0A0A1YRQ7|A0A0A1YRQ7_PSEFL	Chemotaxis protein CheY OS=Pseudomonas fluorescens EGD-AQ6 OX=1390371 GN=O204_14955 PE=4 SV=1; Response regulator GacA OS=Pseudomonas fluorescens BRIP34879 OX=1205750 GN=A986_07343 PE=4 SV=1; Response regulator GacA OS=Pseudomonas fluorescens SS101 OX=1038924 GN=gacA PE=4 SV=1; Two-component system, response regulator OS=Pseudomonas fluorescens (strain SBW25) OX=216595 GN=gacA PE=4 SV=1; DNA-binding response regulator OS=Pseudomonas fluorescens OX=294 GN=BTR19_12285 PE=4 SV=1; Chemotaxis protein CheY OS=Pseudomonas fluorescens LMG 5329 OX=1324332 GN=K814_0131215 PE=4 SV=1			0.28735	85.38	YISPQIAQQLAIK				-0.00451463	1471.84	736.925	1471.84	736.927	2	14	1.1.1.3662.30	75.356	1966.94	1962.55	75.36	0.15	42245.6
740	6.52	6.56	34.27	34.27	16.43	tr|U1SNF6|U1SNF6_PSEFL; tr|L7HIY2|L7HIY2_PSEFL; tr|I4K5J3|I4K5J3_PSEFL; tr|C3K7T1|C3K7T1_PSEFS; tr|A0A1Q5WZH8|A0A1Q5WZH8_PSEFL; tr|A0A0A1YRQ7|A0A0A1YRQ7_PSEFL	Chemotaxis protein CheY OS=Pseudomonas fluorescens EGD-AQ6 OX=1390371 GN=O204_14955 PE=4 SV=1; Response regulator GacA OS=Pseudomonas fluorescens BRIP34879 OX=1205750 GN=A986_07343 PE=4 SV=1; Response regulator GacA OS=Pseudomonas fluorescens SS101 OX=1038924 GN=gacA PE=4 SV=1; Two-component system, response regulator OS=Pseudomonas fluorescens (strain SBW25) OX=216595 GN=gacA PE=4 SV=1; DNA-binding response regulator OS=Pseudomonas fluorescens OX=294 GN=BTR19_12285 PE=4 SV=1; Chemotaxis protein CheY OS=Pseudomonas fluorescens LMG 5329 OX=1324332 GN=K814_0131215 PE=4 SV=1			0.126679	70.11	MPGIGGLGATTK				-0.00155031	1101.58	551.799	1101.59	551.8	2	10	1.1.1.3314.16	58.5766	2432.62	1831.08	58.7	0.34	11545
740	6.52	6.56	34.27	34.27	16.43	tr|U1SNF6|U1SNF6_PSEFL; tr|L7HIY2|L7HIY2_PSEFL; tr|I4K5J3|I4K5J3_PSEFL; tr|C3K7T1|C3K7T1_PSEFS; tr|A0A1Q5WZH8|A0A1Q5WZH8_PSEFL; tr|A0A0A1YRQ7|A0A0A1YRQ7_PSEFL	Chemotaxis protein CheY OS=Pseudomonas fluorescens EGD-AQ6 OX=1390371 GN=O204_14955 PE=4 SV=1; Response regulator GacA OS=Pseudomonas fluorescens BRIP34879 OX=1205750 GN=A986_07343 PE=4 SV=1; Response regulator GacA OS=Pseudomonas fluorescens SS101 OX=1038924 GN=gacA PE=4 SV=1; Two-component system, response regulator OS=Pseudomonas fluorescens (strain SBW25) OX=216595 GN=gacA PE=4 SV=1; DNA-binding response regulator OS=Pseudomonas fluorescens OX=294 GN=BTR19_12285 PE=4 SV=1; Chemotaxis protein CheY OS=Pseudomonas fluorescens LMG 5329 OX=1324332 GN=K814_0131215 PE=4 SV=1			0.108463	66.33	VQTISDKLCLSPK	Carbamidomethyl(C)@9		missed K-L@7	-0.007706	1487.79	496.939	1487.8	496.941	3	12	1.1.1.3299.8	57.8445	3295.09	1890.72	57.93	0.29	10646.3
740	6.52	6.56	34.27	34.27	16.43	tr|U1SNF6|U1SNF6_PSEFL; tr|L7HIY2|L7HIY2_PSEFL; tr|I4K5J3|I4K5J3_PSEFL; tr|C3K7T1|C3K7T1_PSEFS; tr|A0A1Q5WZH8|A0A1Q5WZH8_PSEFL; tr|A0A0A1YRQ7|A0A0A1YRQ7_PSEFL	Chemotaxis protein CheY OS=Pseudomonas fluorescens EGD-AQ6 OX=1390371 GN=O204_14955 PE=4 SV=1; Response regulator GacA OS=Pseudomonas fluorescens BRIP34879 OX=1205750 GN=A986_07343 PE=4 SV=1; Response regulator GacA OS=Pseudomonas fluorescens SS101 OX=1038924 GN=gacA PE=4 SV=1; Two-component system, response regulator OS=Pseudomonas fluorescens (strain SBW25) OX=216595 GN=gacA PE=4 SV=1; DNA-binding response regulator OS=Pseudomonas fluorescens OX=294 GN=BTR19_12285 PE=4 SV=1; Chemotaxis protein CheY OS=Pseudomonas fluorescens LMG 5329 OX=1324332 GN=K814_0131215 PE=4 SV=1			0	99	ELKPDVVLMDVK				-0.000558664	1384.76	462.595	1384.76	462.595	3	11	1.1.1.3581.6	71.4263	1389.98	1389.68	71.46	0.19	5589.01
740	6.52	6.56	34.27	34.27	16.43	tr|U1SNF6|U1SNF6_PSEFL; tr|L7HIY2|L7HIY2_PSEFL; tr|I4K5J3|I4K5J3_PSEFL; tr|C3K7T1|C3K7T1_PSEFS; tr|A0A1Q5WZH8|A0A1Q5WZH8_PSEFL; tr|A0A0A1YRQ7|A0A0A1YRQ7_PSEFL	Chemotaxis protein CheY OS=Pseudomonas fluorescens EGD-AQ6 OX=1390371 GN=O204_14955 PE=4 SV=1; Response regulator GacA OS=Pseudomonas fluorescens BRIP34879 OX=1205750 GN=A986_07343 PE=4 SV=1; Response regulator GacA OS=Pseudomonas fluorescens SS101 OX=1038924 GN=gacA PE=4 SV=1; Two-component system, response regulator OS=Pseudomonas fluorescens (strain SBW25) OX=216595 GN=gacA PE=4 SV=1; DNA-binding response regulator OS=Pseudomonas fluorescens OX=294 GN=BTR19_12285 PE=4 SV=1; Chemotaxis protein CheY OS=Pseudomonas fluorescens LMG 5329 OX=1324332 GN=K814_0131215 PE=4 SV=1			0	99	GAGLAEMVQAIR				-0.00143305	1214.64	608.329	1214.64	608.329	2	20	1.1.1.3750.16	79.5626	2560.74	2236.92	79.5	0.29	10870.1
740	6.52	6.56	34.27	34.27	16.43	tr|U1SNF6|U1SNF6_PSEFL; tr|L7HIY2|L7HIY2_PSEFL; tr|I4K5J3|I4K5J3_PSEFL; tr|C3K7T1|C3K7T1_PSEFS; tr|A0A1Q5WZH8|A0A1Q5WZH8_PSEFL; tr|A0A0A1YRQ7|A0A0A1YRQ7_PSEFL	Chemotaxis protein CheY OS=Pseudomonas fluorescens EGD-AQ6 OX=1390371 GN=O204_14955 PE=4 SV=1; Response regulator GacA OS=Pseudomonas fluorescens BRIP34879 OX=1205750 GN=A986_07343 PE=4 SV=1; Response regulator GacA OS=Pseudomonas fluorescens SS101 OX=1038924 GN=gacA PE=4 SV=1; Two-component system, response regulator OS=Pseudomonas fluorescens (strain SBW25) OX=216595 GN=gacA PE=4 SV=1; DNA-binding response regulator OS=Pseudomonas fluorescens OX=294 GN=BTR19_12285 PE=4 SV=1; Chemotaxis protein CheY OS=Pseudomonas fluorescens LMG 5329 OX=1324332 GN=K814_0131215 PE=4 SV=1			0	49.97	MPGIGGLGATTK				-0.00155031	1101.58	551.799	1101.59	551.8	2	9	1.1.1.3317.15	58.7201	2432.62	2294.5	58.7	0.34	8306.81
741	6.49	6.52	21.19	18.54	15.56	tr|C3K087|C3K087_PSEFS; tr|A0A2S8XEQ8|A0A2S8XEQ8_PSEFL; tr|A0A2N1EE32|A0A2N1EE32_PSEFL	50S ribosomal protein L3 glutamine methyltransferase OS=Pseudomonas fluorescens (strain SBW25) OX=216595 GN=prmB PE=3 SV=1; 50S ribosomal protein L3 glutamine methyltransferase OS=Pseudomonas fluorescens OX=294 GN=prmB PE=3 SV=1; 50S ribosomal protein L3 glutamine methyltransferase OS=Pseudomonas fluorescens OX=294 GN=prmB PE=3 SV=1			2	99	GGHGVFMLTAEQCR	Carbamidomethyl(C)@13			-0.00786061	1561.7	521.576	1561.71	521.578	3	16	1.1.1.3328.6	59.2422	2034.72	1488.7	59.18	0.24	8601.2
741	6.49	6.52	21.19	18.54	15.56	tr|C3K087|C3K087_PSEFS; tr|A0A2S8XEQ8|A0A2S8XEQ8_PSEFL; tr|A0A2N1EE32|A0A2N1EE32_PSEFL	50S ribosomal protein L3 glutamine methyltransferase OS=Pseudomonas fluorescens (strain SBW25) OX=216595 GN=prmB PE=3 SV=1; 50S ribosomal protein L3 glutamine methyltransferase OS=Pseudomonas fluorescens OX=294 GN=prmB PE=3 SV=1; 50S ribosomal protein L3 glutamine methyltransferase OS=Pseudomonas fluorescens OX=294 GN=prmB PE=3 SV=1			2	99	MLAEAADHLTEK				-0.00514361	1327.64	664.827	1327.64	664.829	2	16	1.1.1.3082.21	47.478	619.03	607.88	47.49	0.19	4426.43
741	6.49	6.52	21.19	18.54	15.56	tr|C3K087|C3K087_PSEFS; tr|A0A2S8XEQ8|A0A2S8XEQ8_PSEFL; tr|A0A2N1EE32|A0A2N1EE32_PSEFL	50S ribosomal protein L3 glutamine methyltransferase OS=Pseudomonas fluorescens (strain SBW25) OX=216595 GN=prmB PE=3 SV=1; 50S ribosomal protein L3 glutamine methyltransferase OS=Pseudomonas fluorescens OX=294 GN=prmB PE=3 SV=1; 50S ribosomal protein L3 glutamine methyltransferase OS=Pseudomonas fluorescens OX=294 GN=prmB PE=3 SV=1			2	99	SPIGELIENRFEPWLAQPPAR			missed R-F@10	-0.00713577	2419.26	807.427	2419.26	807.429	3	22	1.1.1.4163.12	99.6174	2784.78	1338.12	99.78	0.39	5395.88
741	6.49	6.52	21.19	18.54	15.56	tr|C3K087|C3K087_PSEFS; tr|A0A2S8XEQ8|A0A2S8XEQ8_PSEFL; tr|A0A2N1EE32|A0A2N1EE32_PSEFL	50S ribosomal protein L3 glutamine methyltransferase OS=Pseudomonas fluorescens (strain SBW25) OX=216595 GN=prmB PE=3 SV=1; 50S ribosomal protein L3 glutamine methyltransferase OS=Pseudomonas fluorescens OX=294 GN=prmB PE=3 SV=1; 50S ribosomal protein L3 glutamine methyltransferase OS=Pseudomonas fluorescens OX=294 GN=prmB PE=3 SV=1			0.47237	94.91	QHQAVFAAR	Gln->pyro-Glu@N-term			-0.00239074	1009.51	505.761	1009.51	505.762	2	10	1.1.1.2962.15	41.7007	741.33	684.86	41.73	0.29	5764.19
741	6.49	6.52	21.19	18.54	15.56	tr|C3K087|C3K087_PSEFS; tr|A0A2S8XEQ8|A0A2S8XEQ8_PSEFL; tr|A0A2N1EE32|A0A2N1EE32_PSEFL	50S ribosomal protein L3 glutamine methyltransferase OS=Pseudomonas fluorescens (strain SBW25) OX=216595 GN=prmB PE=3 SV=1; 50S ribosomal protein L3 glutamine methyltransferase OS=Pseudomonas fluorescens OX=294 GN=prmB PE=3 SV=1; 50S ribosomal protein L3 glutamine methyltransferase OS=Pseudomonas fluorescens OX=294 GN=prmB PE=3 SV=1			0.0186345	25.96	VPTAYLLK				-0.00278762	903.54	452.777	903.543	452.779	2	9	1.1.1.3349.2	60.2353	1757.08	1708.75	60.23	0.24	6395.79
741	6.49	6.52	21.19	18.54	15.56	tr|C3K087|C3K087_PSEFS; tr|A0A2S8XEQ8|A0A2S8XEQ8_PSEFL; tr|A0A2N1EE32|A0A2N1EE32_PSEFL	50S ribosomal protein L3 glutamine methyltransferase OS=Pseudomonas fluorescens (strain SBW25) OX=216595 GN=prmB PE=3 SV=1; 50S ribosomal protein L3 glutamine methyltransferase OS=Pseudomonas fluorescens OX=294 GN=prmB PE=3 SV=1; 50S ribosomal protein L3 glutamine methyltransferase OS=Pseudomonas fluorescens OX=294 GN=prmB PE=3 SV=1			0	99	GGHGVFMLTAEQCR	Carbamidomethyl(C)@13			-0.00786061	1561.7	521.576	1561.71	521.578	3	14	1.1.1.3327.14	59.1919	2034.72	1917.9	59.18	0.24	8838.47
741	6.49	6.52	21.19	18.54	15.56	tr|C3K087|C3K087_PSEFS; tr|A0A2S8XEQ8|A0A2S8XEQ8_PSEFL; tr|A0A2N1EE32|A0A2N1EE32_PSEFL	50S ribosomal protein L3 glutamine methyltransferase OS=Pseudomonas fluorescens (strain SBW25) OX=216595 GN=prmB PE=3 SV=1; 50S ribosomal protein L3 glutamine methyltransferase OS=Pseudomonas fluorescens OX=294 GN=prmB PE=3 SV=1; 50S ribosomal protein L3 glutamine methyltransferase OS=Pseudomonas fluorescens OX=294 GN=prmB PE=3 SV=1			0	99	GGHGVFMLTAEQCR	Carbamidomethyl(C)@13			-0.00786061	1561.7	521.576	1561.71	521.578	3	16	1.1.1.3326.8	59.1539	2034.72	1831.96	59.18	0.24	11825.8
741	6.49	6.52	21.19	18.54	15.56	tr|C3K087|C3K087_PSEFS; tr|A0A2S8XEQ8|A0A2S8XEQ8_PSEFL; tr|A0A2N1EE32|A0A2N1EE32_PSEFL	50S ribosomal protein L3 glutamine methyltransferase OS=Pseudomonas fluorescens (strain SBW25) OX=216595 GN=prmB PE=3 SV=1; 50S ribosomal protein L3 glutamine methyltransferase OS=Pseudomonas fluorescens OX=294 GN=prmB PE=3 SV=1; 50S ribosomal protein L3 glutamine methyltransferase OS=Pseudomonas fluorescens OX=294 GN=prmB PE=3 SV=1			0	97.1	GGHGVFMLTAEQCR	Carbamidomethyl(C)@13			-0.00786061	1561.7	521.576	1561.71	521.578	3	13	1.1.1.3330.7	59.3317	2034.72	766.59	59.18	0.24	8539.38
741	6.49	6.52	21.19	18.54	15.56	tr|C3K087|C3K087_PSEFS; tr|A0A2S8XEQ8|A0A2S8XEQ8_PSEFL; tr|A0A2N1EE32|A0A2N1EE32_PSEFL	50S ribosomal protein L3 glutamine methyltransferase OS=Pseudomonas fluorescens (strain SBW25) OX=216595 GN=prmB PE=3 SV=1; 50S ribosomal protein L3 glutamine methyltransferase OS=Pseudomonas fluorescens OX=294 GN=prmB PE=3 SV=1; 50S ribosomal protein L3 glutamine methyltransferase OS=Pseudomonas fluorescens OX=294 GN=prmB PE=3 SV=1			0	16.11	GGHGVFMLTAEQCR	Carbamidomethyl(C)@13			-0.00786061	1561.7	521.576	1561.71	521.578	3	9	1.1.1.3327.15	59.1939	2034.72	1902.84	59.18	0.24	7137.38
741	6.49	6.52	21.19	18.54	15.56	tr|C3K087|C3K087_PSEFS; tr|A0A2S8XEQ8|A0A2S8XEQ8_PSEFL; tr|A0A2N1EE32|A0A2N1EE32_PSEFL	50S ribosomal protein L3 glutamine methyltransferase OS=Pseudomonas fluorescens (strain SBW25) OX=216595 GN=prmB PE=3 SV=1; 50S ribosomal protein L3 glutamine methyltransferase OS=Pseudomonas fluorescens OX=294 GN=prmB PE=3 SV=1; 50S ribosomal protein L3 glutamine methyltransferase OS=Pseudomonas fluorescens OX=294 GN=prmB PE=3 SV=1			0	98.31	MLAEAADHLTEK				-0.00263288	1327.64	443.555	1327.64	443.555	3	11	1.1.1.3083.7	47.4974	1940.87	1899.91	47.49	0.19	9918.98
741	6.49	6.52	21.19	18.54	15.56	tr|C3K087|C3K087_PSEFS; tr|A0A2S8XEQ8|A0A2S8XEQ8_PSEFL; tr|A0A2N1EE32|A0A2N1EE32_PSEFL	50S ribosomal protein L3 glutamine methyltransferase OS=Pseudomonas fluorescens (strain SBW25) OX=216595 GN=prmB PE=3 SV=1; 50S ribosomal protein L3 glutamine methyltransferase OS=Pseudomonas fluorescens OX=294 GN=prmB PE=3 SV=1; 50S ribosomal protein L3 glutamine methyltransferase OS=Pseudomonas fluorescens OX=294 GN=prmB PE=3 SV=1			0	28.96	MLAEAADHLTEK				-0.00263288	1327.64	443.555	1327.64	443.555	3	9	1.1.1.3083.6	47.496	1940.87	1904.63	47.49	0.19	10015
741	6.49	6.52	21.19	18.54	15.56	tr|C3K087|C3K087_PSEFS; tr|A0A2S8XEQ8|A0A2S8XEQ8_PSEFL; tr|A0A2N1EE32|A0A2N1EE32_PSEFL	50S ribosomal protein L3 glutamine methyltransferase OS=Pseudomonas fluorescens (strain SBW25) OX=216595 GN=prmB PE=3 SV=1; 50S ribosomal protein L3 glutamine methyltransferase OS=Pseudomonas fluorescens OX=294 GN=prmB PE=3 SV=1; 50S ribosomal protein L3 glutamine methyltransferase OS=Pseudomonas fluorescens OX=294 GN=prmB PE=3 SV=1			0	99	SPIGELIENRFEPWLAQPPAR			missed R-F@10	-0.00713577	2419.26	807.427	2419.26	807.429	3	20	1.1.1.4174.7	100.142	2784.78	708.55	99.78	0.39	4755.42
741	6.49	6.52	21.19	18.54	15.56	tr|C3K087|C3K087_PSEFS; tr|A0A2S8XEQ8|A0A2S8XEQ8_PSEFL; tr|A0A2N1EE32|A0A2N1EE32_PSEFL	50S ribosomal protein L3 glutamine methyltransferase OS=Pseudomonas fluorescens (strain SBW25) OX=216595 GN=prmB PE=3 SV=1; 50S ribosomal protein L3 glutamine methyltransferase OS=Pseudomonas fluorescens OX=294 GN=prmB PE=3 SV=1; 50S ribosomal protein L3 glutamine methyltransferase OS=Pseudomonas fluorescens OX=294 GN=prmB PE=3 SV=1			0	23.83	VPTAYLLK				-0.00278762	903.54	452.777	903.543	452.779	2	9	1.1.1.3347.3	60.1418	1757.08	1280.86	60.23	0.24	10190.3
742	6.47	6.49	9.307	9.307	6.387	tr|A0A0W0H377|A0A0W0H377_PSEFL	Trehalose-6-phosphate hydrolase OS=Pseudomonas fluorescens ICMP 11288 OX=1198309 GN=AO063_26410 PE=4 SV=1			2	99	ADFDFLQLK				-0.000301266	1095.56	548.787	1095.56	548.787	2	15	1.1.1.3884.5	86.0389	1188.5	1187.74	86.08	0.39	3160.48
742	6.47	6.49	9.307	9.307	6.387	tr|A0A0W0H377|A0A0W0H377_PSEFL	Trehalose-6-phosphate hydrolase OS=Pseudomonas fluorescens ICMP 11288 OX=1198309 GN=AO063_26410 PE=4 SV=1			2	99	LLISNYPDCPVR	Carbamidomethyl(C)@9			-0.00145061	1445.73	723.873	1445.73	723.874	2	18	1.1.1.3465.20	65.8421	2498	2448.65	65.85	0.24	9678.15
742	6.47	6.49	9.307	9.307	6.387	tr|A0A0W0H377|A0A0W0H377_PSEFL	Trehalose-6-phosphate hydrolase OS=Pseudomonas fluorescens ICMP 11288 OX=1198309 GN=AO063_26410 PE=4 SV=1			2	99	SSLDNPYRDFYIWR			missed R-D@8	-0.00550222	1830.86	611.295	1830.87	611.297	3	14	1.1.1.3844.10	84.1211	1137.51	917.13	84.05	0.25	3603.32
742	6.47	6.49	9.307	9.307	6.387	tr|A0A0W0H377|A0A0W0H377_PSEFL	Trehalose-6-phosphate hydrolase OS=Pseudomonas fluorescens ICMP 11288 OX=1198309 GN=AO063_26410 PE=4 SV=1			0.468521	92.37	MQDWQHSVIYQIYPK				-0.00661532	1934.93	645.983	1934.93	645.986	3	15	1.1.1.3747.10	79.4181	1453.55	1404.49	79.4	0.48	8578.66
742	6.47	6.49	9.307	9.307	6.387	tr|A0A0W0H377|A0A0W0H377_PSEFL	Trehalose-6-phosphate hydrolase OS=Pseudomonas fluorescens ICMP 11288 OX=1198309 GN=AO063_26410 PE=4 SV=1			0	99	ADFDFLQLK				-0.000301266	1095.56	548.787	1095.56	548.787	2	15	1.1.1.3883.7	85.9913	1188.5	1132.53	86.08	0.39	2958.66
742	6.47	6.49	9.307	9.307	6.387	tr|A0A0W0H377|A0A0W0H377_PSEFL	Trehalose-6-phosphate hydrolase OS=Pseudomonas fluorescens ICMP 11288 OX=1198309 GN=AO063_26410 PE=4 SV=1			0	60.19	ADFDFLQLKR	Arg-loss@C-term		missed K-R@9	-0.000301258	1095.56	548.787	1095.56	548.787	2	16	1.1.1.3883.7	85.9913	1188.5	1132.53	86.08	0.39	2958.66
742	6.47	6.49	9.307	9.307	6.387	tr|A0A0W0H377|A0A0W0H377_PSEFL	Trehalose-6-phosphate hydrolase OS=Pseudomonas fluorescens ICMP 11288 OX=1198309 GN=AO063_26410 PE=4 SV=1			0	15.37	ADFDFLQLKR	Arg-loss@C-term		missed K-R@9	-0.000301258	1095.56	548.787	1095.56	548.787	2	15	1.1.1.3884.5	86.0389	1188.5	1187.74	86.08	0.39	3160.48
742	6.47	6.49	9.307	9.307	6.387	tr|A0A0W0H377|A0A0W0H377_PSEFL	Trehalose-6-phosphate hydrolase OS=Pseudomonas fluorescens ICMP 11288 OX=1198309 GN=AO063_26410 PE=4 SV=1			0	99	LLISNYPDCPVR	Carbamidomethyl(C)@9			-0.00145061	1445.73	723.873	1445.73	723.874	2	10	1.1.1.3468.42	65.9926	2498	1044.01	65.85	0.24	4464.42
742	6.47	6.49	9.307	9.307	6.387	tr|A0A0W0H377|A0A0W0H377_PSEFL	Trehalose-6-phosphate hydrolase OS=Pseudomonas fluorescens ICMP 11288 OX=1198309 GN=AO063_26410 PE=4 SV=1			0	90.49	MQDWQHSVIYQIYPK				-0.00661532	1934.93	645.983	1934.93	645.986	3	12	1.1.1.3749.7	79.5051	1453.55	997.84	79.4	0.48	6470.16
743	6.46	6.49	17.8	17.8	15.13	tr|A0A2N1E1C1|A0A2N1E1C1_PSEFL; tr|A0A1T3A6U6|A0A1T3A6U6_PSEFL; tr|A0A0A1Z8J7|A0A0A1Z8J7_PSEFL	Delta-aminolevulinic acid dehydratase OS=Pseudomonas fluorescens OX=294 GN=CIB54_18955 PE=3 SV=1; Delta-aminolevulinic acid dehydratase OS=Pseudomonas fluorescens OX=294 GN=BFW91_11515 PE=3 SV=1; Delta-aminolevulinic acid dehydratase OS=Pseudomonas fluorescens LMG 5329 OX=1324332 GN=K814_0103870 PE=3 SV=1			2	99	AGADGILTYFAAR				-0.00546115	1324.67	663.343	1324.68	663.346	2	19	1.1.1.3913.14	87.454	1236.8	1220.61	87.48	0.87	9774.4
743	6.46	6.49	17.8	17.8	15.13	tr|A0A2N1E1C1|A0A2N1E1C1_PSEFL; tr|A0A1T3A6U6|A0A1T3A6U6_PSEFL; tr|A0A0A1Z8J7|A0A0A1Z8J7_PSEFL	Delta-aminolevulinic acid dehydratase OS=Pseudomonas fluorescens OX=294 GN=CIB54_18955 PE=3 SV=1; Delta-aminolevulinic acid dehydratase OS=Pseudomonas fluorescens OX=294 GN=BFW91_11515 PE=3 SV=1; Delta-aminolevulinic acid dehydratase OS=Pseudomonas fluorescens LMG 5329 OX=1324332 GN=K814_0103870 PE=3 SV=1			2	99	ENVLTTNDLILPVFVLDGENRR			missed R-R@21	-0.0117443	2526.33	843.118	2526.34	843.122	3	19	1.1.1.4314.5	107.013	694.22	651.01	107.04	0.39	3629.43
743	6.46	6.49	17.8	17.8	15.13	tr|A0A2N1E1C1|A0A2N1E1C1_PSEFL; tr|A0A1T3A6U6|A0A1T3A6U6_PSEFL; tr|A0A0A1Z8J7|A0A0A1Z8J7_PSEFL	Delta-aminolevulinic acid dehydratase OS=Pseudomonas fluorescens OX=294 GN=CIB54_18955 PE=3 SV=1; Delta-aminolevulinic acid dehydratase OS=Pseudomonas fluorescens OX=294 GN=BFW91_11515 PE=3 SV=1; Delta-aminolevulinic acid dehydratase OS=Pseudomonas fluorescens LMG 5329 OX=1324332 GN=K814_0103870 PE=3 SV=1			2	99	SLDAAEAWNPQGIAQR				5.35875e-05	1725.84	863.929	1725.84	863.929	2	20	1.1.1.3556.33	70.2467	771.7	737.74	70.26	0.2	9887.04
743	6.46	6.49	17.8	17.8	15.13	tr|A0A2N1E1C1|A0A2N1E1C1_PSEFL; tr|A0A1T3A6U6|A0A1T3A6U6_PSEFL; tr|A0A0A1Z8J7|A0A0A1Z8J7_PSEFL	Delta-aminolevulinic acid dehydratase OS=Pseudomonas fluorescens OX=294 GN=CIB54_18955 PE=3 SV=1; Delta-aminolevulinic acid dehydratase OS=Pseudomonas fluorescens OX=294 GN=BFW91_11515 PE=3 SV=1; Delta-aminolevulinic acid dehydratase OS=Pseudomonas fluorescens LMG 5329 OX=1324332 GN=K814_0103870 PE=3 SV=1			0.462181	90.47	AAQLLREQQ			missed R-E@6	-0.00328932	1055.57	528.792	1055.57	528.793	2	11	1.1.1.2867.11	37.1374	542.19	521.28	37.16	0.44	4655.93
743	6.46	6.49	17.8	17.8	15.13	tr|A0A2N1E1C1|A0A2N1E1C1_PSEFL; tr|A0A1T3A6U6|A0A1T3A6U6_PSEFL; tr|A0A0A1Z8J7|A0A0A1Z8J7_PSEFL	Delta-aminolevulinic acid dehydratase OS=Pseudomonas fluorescens OX=294 GN=CIB54_18955 PE=3 SV=1; Delta-aminolevulinic acid dehydratase OS=Pseudomonas fluorescens OX=294 GN=BFW91_11515 PE=3 SV=1; Delta-aminolevulinic acid dehydratase OS=Pseudomonas fluorescens LMG 5329 OX=1324332 GN=K814_0103870 PE=3 SV=1			0	45.28	AAQLLREQQ			missed R-E@6	-0.00328932	1055.57	528.792	1055.57	528.793	2	10	1.1.1.2867.12	37.1394	542.19	523.26	37.16	0.44	4749.63
743	6.46	6.49	17.8	17.8	15.13	tr|A0A2N1E1C1|A0A2N1E1C1_PSEFL; tr|A0A1T3A6U6|A0A1T3A6U6_PSEFL; tr|A0A0A1Z8J7|A0A0A1Z8J7_PSEFL	Delta-aminolevulinic acid dehydratase OS=Pseudomonas fluorescens OX=294 GN=CIB54_18955 PE=3 SV=1; Delta-aminolevulinic acid dehydratase OS=Pseudomonas fluorescens OX=294 GN=BFW91_11515 PE=3 SV=1; Delta-aminolevulinic acid dehydratase OS=Pseudomonas fluorescens LMG 5329 OX=1324332 GN=K814_0103870 PE=3 SV=1			0	97.71	AGADGILTYFAAR				-0.00546115	1324.67	663.343	1324.68	663.346	2	11	1.1.1.3913.13	87.4527	1236.8	1219.73	87.48	0.87	10475.7
743	6.46	6.49	17.8	17.8	15.13	tr|A0A2N1E1C1|A0A2N1E1C1_PSEFL; tr|A0A1T3A6U6|A0A1T3A6U6_PSEFL; tr|A0A0A1Z8J7|A0A0A1Z8J7_PSEFL	Delta-aminolevulinic acid dehydratase OS=Pseudomonas fluorescens OX=294 GN=CIB54_18955 PE=3 SV=1; Delta-aminolevulinic acid dehydratase OS=Pseudomonas fluorescens OX=294 GN=BFW91_11515 PE=3 SV=1; Delta-aminolevulinic acid dehydratase OS=Pseudomonas fluorescens LMG 5329 OX=1324332 GN=K814_0103870 PE=3 SV=1			0	27.54	AGADGILTYFAAR				-0.00546115	1324.67	663.343	1324.68	663.346	2	10	1.1.1.3908.9	87.2065	1236.8	560.51	87.48	0.87	5439.8
743	6.46	6.49	17.8	17.8	15.13	tr|A0A2N1E1C1|A0A2N1E1C1_PSEFL; tr|A0A1T3A6U6|A0A1T3A6U6_PSEFL; tr|A0A0A1Z8J7|A0A0A1Z8J7_PSEFL	Delta-aminolevulinic acid dehydratase OS=Pseudomonas fluorescens OX=294 GN=CIB54_18955 PE=3 SV=1; Delta-aminolevulinic acid dehydratase OS=Pseudomonas fluorescens OX=294 GN=BFW91_11515 PE=3 SV=1; Delta-aminolevulinic acid dehydratase OS=Pseudomonas fluorescens LMG 5329 OX=1324332 GN=K814_0103870 PE=3 SV=1			0	45.25	SLDAAEAWNPQGIAQR	Deamidated(N)@9			-0.00950411	1726.82	576.613	1726.83	576.616	3	13	1.1.1.3558.13	70.323	776.4	674.66	70.26	0.24	7680.59
744	6.45	6.54	8.222	8.222	5.778	tr|A0A075PLB5|A0A075PLB5_PSEFL	Uncharacterized protein OS=Pseudomonas fluorescens OX=294 GN=HZ99_27115 PE=4 SV=1			2	99	IAQIAKELQLLQSNR			missed K-E@6	-0.00201321	1723.99	575.671	1723.99	575.672	3	19	1.1.1.3763.6	80.1755	2214.44	2177.64	80.17	0.19	7404.19
744	6.45	6.54	8.222	8.222	5.778	tr|A0A075PLB5|A0A075PLB5_PSEFL	Uncharacterized protein OS=Pseudomonas fluorescens OX=294 GN=HZ99_27115 PE=4 SV=1			2	99	TLEQSFEEFNR				-0.0147556	1398.63	700.321	1398.64	700.328	2	14	1.1.1.3540.30	69.4702	1076.46	751.23	69.38	0.29	4816.31
744	6.45	6.54	8.222	8.222	5.778	tr|A0A075PLB5|A0A075PLB5_PSEFL	Uncharacterized protein OS=Pseudomonas fluorescens OX=294 GN=HZ99_27115 PE=4 SV=1			1.76955	99	ELQLLQSNR				-0.00290864	1099.6	550.805	1099.6	550.807	2	12	1.1.1.3267.19	56.3181	3038.98	2792.56	56.39	0.29	11082
744	6.45	6.54	8.222	8.222	5.778	tr|A0A075PLB5|A0A075PLB5_PSEFL	Uncharacterized protein OS=Pseudomonas fluorescens OX=294 GN=HZ99_27115 PE=4 SV=1			0.630784	94.82	AQLQDELKALR			missed K-A@8	-0.00347292	1283.72	428.913	1283.72	428.914	3	8	1.1.1.3425.2	63.8819	2813.85	2532.55	63.93	0.29	4501.43
744	6.45	6.54	8.222	8.222	5.778	tr|A0A075PLB5|A0A075PLB5_PSEFL	Uncharacterized protein OS=Pseudomonas fluorescens OX=294 GN=HZ99_27115 PE=4 SV=1			0.048177	42.42	AQLQDELK				-0.00579877	943.492	472.753	943.497	472.756	2	8	1.1.1.2968.8	41.9891	1721	1349.62	42.07	0.38	9808.61
744	6.45	6.54	8.222	8.222	5.778	tr|A0A075PLB5|A0A075PLB5_PSEFL	Uncharacterized protein OS=Pseudomonas fluorescens OX=294 GN=HZ99_27115 PE=4 SV=1			0	19.74	AQLQDELK				-0.00579877	943.492	472.753	943.497	472.756	2	9	1.1.1.2970.7	42.0792	1721	1669.58	42.07	0.38	7576.21
744	6.45	6.54	8.222	8.222	5.778	tr|A0A075PLB5|A0A075PLB5_PSEFL	Uncharacterized protein OS=Pseudomonas fluorescens OX=294 GN=HZ99_27115 PE=4 SV=1			0	95.26	ELQLLQSNR				-0.00290864	1099.6	550.805	1099.6	550.807	2	13	1.1.1.3264.10	56.1784	3038.98	1200.11	56.39	0.29	13665.5
744	6.45	6.54	8.222	8.222	5.778	tr|A0A075PLB5|A0A075PLB5_PSEFL	Uncharacterized protein OS=Pseudomonas fluorescens OX=294 GN=HZ99_27115 PE=4 SV=1			0	70.21	ELQLLQSNR				-0.00290864	1099.6	550.805	1099.6	550.807	2	10	1.1.1.3265.21	56.2273	3038.98	1928.08	56.39	0.29	14148.3
744	6.45	6.54	8.222	8.222	5.778	tr|A0A075PLB5|A0A075PLB5_PSEFL	Uncharacterized protein OS=Pseudomonas fluorescens OX=294 GN=HZ99_27115 PE=4 SV=1			0	60.52	ELQLLQSNR				-0.00290864	1099.6	550.805	1099.6	550.807	2	12	1.1.1.3273.5	56.5956	3038.98	955.52	56.39	0.29	11202.8
744	6.45	6.54	8.222	8.222	5.778	tr|A0A075PLB5|A0A075PLB5_PSEFL	Uncharacterized protein OS=Pseudomonas fluorescens OX=294 GN=HZ99_27115 PE=4 SV=1			0	99	IAQIAKELQLLQSNR			missed K-E@6	-0.00201321	1723.99	575.671	1723.99	575.672	3	23	1.1.1.3762.8	80.1288	2214.44	1905.32	80.17	0.19	7571.56
744	6.45	6.54	8.222	8.222	5.778	tr|A0A075PLB5|A0A075PLB5_PSEFL	Uncharacterized protein OS=Pseudomonas fluorescens OX=294 GN=HZ99_27115 PE=4 SV=1			0	99	IAQIAKELQLLQSNR			missed K-E@6	-0.00201321	1723.99	575.671	1723.99	575.672	3	16	1.1.1.3765.8	80.2777	2214.44	1308.33	80.17	0.19	4812.27
744	6.45	6.54	8.222	8.222	5.778	tr|A0A075PLB5|A0A075PLB5_PSEFL	Uncharacterized protein OS=Pseudomonas fluorescens OX=294 GN=HZ99_27115 PE=4 SV=1			0	99	TLEQSFEEFNR				-0.0147556	1398.63	700.321	1398.64	700.328	2	18	1.1.1.3538.15	69.3684	1076.46	1057.03	69.38	0.29	6227.48
745	6.43	6.54	47.31	40.77	40.77	tr|A0A2S8XJ27|A0A2S8XJ27_PSEFL	AP endonuclease OS=Pseudomonas fluorescens OX=294 GN=CQ005_18865 PE=4 SV=1			2	99	AQPNAELAATLDRAQAFGAR			missed R-A@13	-0.00476192	2070.06	691.026	2070.06	691.027	3	15	1.1.1.3702.12	77.2634	3000.25	2925.22	77.19	0.29	13441.8
745	6.43	6.54	47.31	40.77	40.77	tr|A0A2S8XJ27|A0A2S8XJ27_PSEFL	AP endonuclease OS=Pseudomonas fluorescens OX=294 GN=CQ005_18865 PE=4 SV=1			2	99	LVALPPGATDLHLWEQLLK				-0.00241895	2113.19	705.404	2113.19	705.405	3	18	1.1.1.4358.2	109.16	2600.72	815.01	109.4	0.55	2197.91
745	6.43	6.54	47.31	40.77	40.77	tr|A0A2S8XJ27|A0A2S8XJ27_PSEFL	AP endonuclease OS=Pseudomonas fluorescens OX=294 GN=CQ005_18865 PE=4 SV=1			1.24413	99	MTFDIGNWQWQDQSALTAAR				0.00613208	2338.09	780.369	2338.08	780.367	3	16	1.1.1.4087.11	95.9011	615.2	402.3	95.78	0.39	5532.95
745	6.43	6.54	47.31	40.77	40.77	tr|A0A2S8XJ27|A0A2S8XJ27_PSEFL	AP endonuclease OS=Pseudomonas fluorescens OX=294 GN=CQ005_18865 PE=4 SV=1			0.815309	96.86	AVEFPLQGDDLVAVTAQQVATLALLGQPR				-0.000828642	3019.63	1007.55	3019.63	1007.55	3	12	1.1.1.4502.15	116.275	869.15	665.2	116.19	0.1	1962.88
745	6.43	6.54	47.31	40.77	40.77	tr|A0A2S8XJ27|A0A2S8XJ27_PSEFL	AP endonuclease OS=Pseudomonas fluorescens OX=294 GN=CQ005_18865 PE=4 SV=1			0.320572	99	QQGQLSFVELLAAAGAQR	Gln->pyro-Glu@N-term; Ala->Thr@12	Ala->Thr@31		-0.00718024	1898.98	950.496	1898.98	950.5	2	19	1.1.1.4434.8	112.933	277.36	223.72	113.04	0.29	3154.51
745	6.43	6.54	47.31	40.77	40.77	tr|A0A2S8XJ27|A0A2S8XJ27_PSEFL	AP endonuclease OS=Pseudomonas fluorescens OX=294 GN=CQ005_18865 PE=4 SV=1			0.0352691	33.64	HPVQLLVENDQTLQGGR				-0.0275173	1902.96	476.748	1902.99	476.755	4	6	1.1.1.3798.3	81.8757	581.84	499.08	81.87	0.54	1612.9
745	6.43	6.54	47.31	40.77	40.77	tr|A0A2S8XJ27|A0A2S8XJ27_PSEFL	AP endonuclease OS=Pseudomonas fluorescens OX=294 GN=CQ005_18865 PE=4 SV=1			0.0195421	20.54	AQPNAELAATLDR				-0.00101854	1368.7	685.357	1368.7	685.357	2	9	1.1.1.3339.26	59.7889	2282.15	646.7	59.61	0.29	5647.71
745	6.43	6.54	47.31	40.77	40.77	tr|A0A2S8XJ27|A0A2S8XJ27_PSEFL	AP endonuclease OS=Pseudomonas fluorescens OX=294 GN=CQ005_18865 PE=4 SV=1			0	54.85	AVEFPLQGDDLVAVTAQQVATLALLGQPR				-0.00169456	3019.63	755.915	3019.63	755.916	4	11	1.1.1.4502.8	116.255	346.68	271.37	116.19	0.1	1412.65
745	6.43	6.54	47.31	40.77	40.77	tr|A0A2S8XJ27|A0A2S8XJ27_PSEFL	AP endonuclease OS=Pseudomonas fluorescens OX=294 GN=CQ005_18865 PE=4 SV=1			0	99	LVALPPGATDLHLWEQLLK				-0.00241895	2113.19	705.404	2113.19	705.405	3	20	1.1.1.4366.3	109.561	2600.72	2323.81	109.4	0.55	7098.01
745	6.43	6.54	47.31	40.77	40.77	tr|A0A2S8XJ27|A0A2S8XJ27_PSEFL	AP endonuclease OS=Pseudomonas fluorescens OX=294 GN=CQ005_18865 PE=4 SV=1			0	99	LVALPPGATDLHLWEQLLK				-0.00241895	2113.19	705.404	2113.19	705.405	3	19	1.1.1.4366.4	109.567	2600.72	2309.89	109.4	0.55	6216.88
745	6.43	6.54	47.31	40.77	40.77	tr|A0A2S8XJ27|A0A2S8XJ27_PSEFL	AP endonuclease OS=Pseudomonas fluorescens OX=294 GN=CQ005_18865 PE=4 SV=1			0	99	LVALPPGATDLHLWEQLLK				-0.00241895	2113.19	705.404	2113.19	705.405	3	19	1.1.1.4365.5	109.519	2600.72	2441.1	109.4	0.55	7440.45
745	6.43	6.54	47.31	40.77	40.77	tr|A0A2S8XJ27|A0A2S8XJ27_PSEFL	AP endonuclease OS=Pseudomonas fluorescens OX=294 GN=CQ005_18865 PE=4 SV=1			0	41.1	LVALPPGATDLHLWEQLLK				-0.00241895	2113.19	705.404	2113.19	705.405	3	8	1.1.1.4371.2	109.803	2600.72	1197.61	109.4	0.55	3945.26
745	6.43	6.54	47.31	40.77	40.77	tr|A0A2S8XJ27|A0A2S8XJ27_PSEFL	AP endonuclease OS=Pseudomonas fluorescens OX=294 GN=CQ005_18865 PE=4 SV=1			0	99	QQGQLSFVELLAAAGAQR	Ala->Thr@12	Ala->Thr@31		-0.000714093	1916.01	639.678	1916.01	639.678	3	19	1.1.1.4213.3	102.041	1900.5	1475.31	102.18	0.25	2869.25
745	6.43	6.54	47.31	40.77	40.77	tr|A0A2S8XJ27|A0A2S8XJ27_PSEFL	AP endonuclease OS=Pseudomonas fluorescens OX=294 GN=CQ005_18865 PE=4 SV=1			0	44.28	QQGQLSFVELLAAAGAQR	Gln->pyro-Glu@N-term; Ala->Thr@13	Ala->Thr@32		-0.00718024	1898.98	950.496	1898.98	950.5	2	18	1.1.1.4434.8	112.933	277.36	223.72	113.04	0.29	3154.51
746	6.43	6.53	33.85	24.48	24.48	tr|A0A2S8XS35|A0A2S8XS35_PSEFL	UPF0312 protein CQ005_01000 OS=Pseudomonas fluorescens OX=294 GN=CQ005_01000 PE=3 SV=1			2	99	ATFNGEGKDPWGGER	Deamidated(N)@4		missed K-D@8	-0.00365896	1620.71	541.245	1620.72	541.246	3	14	1.1.1.3177.11	52.0109	3732.18	2712.36	52.08	0.19	9948.41
746	6.43	6.53	33.85	24.48	24.48	tr|A0A2S8XS35|A0A2S8XS35_PSEFL	UPF0312 protein CQ005_01000 OS=Pseudomonas fluorescens OX=294 GN=CQ005_01000 PE=3 SV=1			2	99	TADVTGDLTFHGVTKPVTFK				0.000298041	2133.11	534.285	2133.11	534.285	4	21	1.1.1.3560.12	70.4172	14370.5	6876.82	70.5	0.14	11187.1
746	6.43	6.53	33.85	24.48	24.48	tr|A0A2S8XS35|A0A2S8XS35_PSEFL	UPF0312 protein CQ005_01000 OS=Pseudomonas fluorescens OX=294 GN=CQ005_01000 PE=3 SV=1			1.60206	99	FVSTAVKPTGEK				-0.0025984	1262.68	632.35	1262.69	632.351	2	10	1.1.1.2828.12	35.2625	1672.25	1446.04	35.32	0.24	5690.67
746	6.43	6.53	33.85	24.48	24.48	tr|A0A2S8XS35|A0A2S8XS35_PSEFL	UPF0312 protein CQ005_01000 OS=Pseudomonas fluorescens OX=294 GN=CQ005_01000 PE=3 SV=1			0.790485	97.32	FVSTAVKPTGEKTADVTGDLTFHGVTKPVTFK			missed K-T@12	0.0013236	3377.79	563.972	3377.79	563.972	6	15	1.1.1.3555.11	70.1753	3886.7	3675.57	70.16	0.19	9661.73
746	6.43	6.53	33.85	24.48	24.48	tr|A0A2S8XS35|A0A2S8XS35_PSEFL	UPF0312 protein CQ005_01000 OS=Pseudomonas fluorescens OX=294 GN=CQ005_01000 PE=3 SV=1			0.0259491	39.09	DFLDVAK				-0.0134406	806.404	404.209	806.417	404.216	2	5	1.1.1.3338.2	59.7089	640.06	626.75	59.7	0.1	1720.52
746	6.43	6.53	33.85	24.48	24.48	tr|A0A2S8XS35|A0A2S8XS35_PSEFL	UPF0312 protein CQ005_01000 OS=Pseudomonas fluorescens OX=294 GN=CQ005_01000 PE=3 SV=1			0.0132283	19.57	TASLWSNHAER				-0.00817045	1270.6	424.54	1270.61	424.542	3	6	1.1.1.2959.8	41.5464	832.92	816.62	41.48	0.34	3781.04
746	6.43	6.53	33.85	24.48	24.48	tr|A0A2S8XS35|A0A2S8XS35_PSEFL	UPF0312 protein CQ005_01000 OS=Pseudomonas fluorescens OX=294 GN=CQ005_01000 PE=3 SV=1			0	99	ATFNGEGKDPWGGER	Deamidated(N)@4		missed K-D@8	-0.00365896	1620.71	541.245	1620.72	541.246	3	15	1.1.1.3178.7	52.0546	3732.18	3538.13	52.08	0.19	10846.8
746	6.43	6.53	33.85	24.48	24.48	tr|A0A2S8XS35|A0A2S8XS35_PSEFL	UPF0312 protein CQ005_01000 OS=Pseudomonas fluorescens OX=294 GN=CQ005_01000 PE=3 SV=1			0	95.83	FVSTAVKPTGEK				0.00189272	1262.69	421.904	1262.69	421.903	3	13	1.1.1.2831.7	35.3798	6421.21	5448.14	35.32	0.29	83905.3
746	6.43	6.53	33.85	24.48	24.48	tr|A0A2S8XS35|A0A2S8XS35_PSEFL	UPF0312 protein CQ005_01000 OS=Pseudomonas fluorescens OX=294 GN=CQ005_01000 PE=3 SV=1			0	22.86	FVSTAVKPTGEK				0.00189272	1262.69	421.904	1262.69	421.903	3	11	1.1.1.2832.4	35.4282	6421.21	4488.41	35.32	0.29	69634.2
746	6.43	6.53	33.85	24.48	24.48	tr|A0A2S8XS35|A0A2S8XS35_PSEFL	UPF0312 protein CQ005_01000 OS=Pseudomonas fluorescens OX=294 GN=CQ005_01000 PE=3 SV=1			0	16.27	FVSTAVKPTGEK				0.00189272	1262.69	421.904	1262.69	421.903	3	10	1.1.1.2831.6	35.3785	6421.21	5472.05	35.32	0.29	74346.3
746	6.43	6.53	33.85	24.48	24.48	tr|A0A2S8XS35|A0A2S8XS35_PSEFL	UPF0312 protein CQ005_01000 OS=Pseudomonas fluorescens OX=294 GN=CQ005_01000 PE=3 SV=1			0	97.04	FVSTAVKPTGEKTADVTGDLTFHGVTKPVTFK			missed K-T@12	0.00240215	3377.79	676.565	3377.79	676.565	5	18	1.1.1.3553.24	70.0923	2787.45	2058.15	70.16	0.19	14257.1
746	6.43	6.53	33.85	24.48	24.48	tr|A0A2S8XS35|A0A2S8XS35_PSEFL	UPF0312 protein CQ005_01000 OS=Pseudomonas fluorescens OX=294 GN=CQ005_01000 PE=3 SV=1			0	26.27	FVSTAVKPTGEKTADVTGDLTFHGVTKPVTFK			missed K-T@12	0.00240215	3377.79	676.565	3377.79	676.565	5	11	1.1.1.3554.31	70.147	2787.45	2705.53	70.16	0.19	12160
746	6.43	6.53	33.85	24.48	24.48	tr|A0A2S8XS35|A0A2S8XS35_PSEFL	UPF0312 protein CQ005_01000 OS=Pseudomonas fluorescens OX=294 GN=CQ005_01000 PE=3 SV=1			0	99	TADVTGDLTFHGVTKPVTFK				-0.00829408	2133.1	712.041	2133.11	712.044	3	24	1.1.1.3561.22	70.4825	5292.07	4992.46	70.5	0.39	20715.5
746	6.43	6.53	33.85	24.48	24.48	tr|A0A2S8XS35|A0A2S8XS35_PSEFL	UPF0312 protein CQ005_01000 OS=Pseudomonas fluorescens OX=294 GN=CQ005_01000 PE=3 SV=1			0	99	TADVTGDLTFHGVTKPVTFK				0.000298041	2133.11	534.285	2133.11	534.285	4	23	1.1.1.3563.6	70.5552	14370.5	11692	70.5	0.14	25439.4
747	6.43	6.47	21.73	19.35	17.26	tr|A0A2S8XEW0|A0A2S8XEW0_PSEFL	Aspartate-semialdehyde dehydrogenase OS=Pseudomonas fluorescens OX=294 GN=CQ005_25895 PE=3 SV=1			2	99	AVLETPLLK				-0.00437441	982.602	492.308	982.606	492.31	2	12	1.1.1.3515.15	68.2396	2040.16	1480.54	68.36	0.25	4494.1
747	6.43	6.47	21.73	19.35	17.26	tr|A0A2S8XEW0|A0A2S8XEW0_PSEFL	Aspartate-semialdehyde dehydrogenase OS=Pseudomonas fluorescens OX=294 GN=CQ005_25895 PE=3 SV=1			2	99	GAALNAVQLAQLLIK				-0.00467191	1521.92	761.967	1521.92	761.969	2	21	1.1.1.4347.8	108.643	327.02	316.48	108.7	0.49	1693.92
747	6.43	6.47	21.73	19.35	17.26	tr|A0A2S8XEW0|A0A2S8XEW0_PSEFL	Aspartate-semialdehyde dehydrogenase OS=Pseudomonas fluorescens OX=294 GN=CQ005_25895 PE=3 SV=1			2	99	KGAALNAVQLAQLLIK			missed K-G@1	-0.0021432	1650.02	551.013	1650.02	551.014	3	15	1.1.1.4156.2	99.2494	1722.96	616.87	99.44	0.25	1477.16
747	6.43	6.47	21.73	19.35	17.26	tr|A0A2S8XEW0|A0A2S8XEW0_PSEFL	Aspartate-semialdehyde dehydrogenase OS=Pseudomonas fluorescens OX=294 GN=CQ005_25895 PE=3 SV=1			0.294992	84.51	GLLDIQR				-0.00340127	813.467	407.741	813.471	407.743	2	10	1.1.1.3310.3	58.3678	1310.85	1284.02	58.31	0.24	4268.13
747	6.43	6.47	21.73	19.35	17.26	tr|A0A2S8XEW0|A0A2S8XEW0_PSEFL	Aspartate-semialdehyde dehydrogenase OS=Pseudomonas fluorescens OX=294 GN=CQ005_25895 PE=3 SV=1			0.0925887	99	ALEAAPGIERVDEGDYPTAVGDAVGQDVVYVGR	Asp->Glu@12	Asp->Glu@275	missed R-V@10	0.000980655	3401.68	851.426	3401.67	851.426	4	21	1.1.1.3876.23	85.6838	1121.28	1047.56	85.7	0.14	8612.58
747	6.43	6.47	21.73	19.35	17.26	tr|A0A2S8XEW0|A0A2S8XEW0_PSEFL	Aspartate-semialdehyde dehydrogenase OS=Pseudomonas fluorescens OX=294 GN=CQ005_25895 PE=3 SV=1			0.0457575	39.71	EAVSELAR				0.00609317	873.462	437.738	873.456	437.735	2	8	1.1.1.2863.3	36.9243	1486.03	969.69	36.77	0.77	5817.93
747	6.43	6.47	21.73	19.35	17.26	tr|A0A2S8XEW0|A0A2S8XEW0_PSEFL	Aspartate-semialdehyde dehydrogenase OS=Pseudomonas fluorescens OX=294 GN=CQ005_25895 PE=3 SV=1			0	99	ALEAAPGIERVDEGDYPTAVGDAVGQDVVYVGR	Methyl(E)@9	Methyl(E)@272	missed R-V@10	0.000980655	3401.68	851.426	3401.67	851.426	4	23	1.1.1.3877.17	85.733	1121.28	1004.86	85.7	0.14	7933.99
747	6.43	6.47	21.73	19.35	17.26	tr|A0A2S8XEW0|A0A2S8XEW0_PSEFL	Aspartate-semialdehyde dehydrogenase OS=Pseudomonas fluorescens OX=294 GN=CQ005_25895 PE=3 SV=1			0	98.32	ALEAAPGIERVDEGDYPTAVGDAVGQDVVYVGR	Val->Leu@11	Val->Leu@274	missed R-V@10	0.000980655	3401.68	851.426	3401.67	851.426	4	21	1.1.1.3876.23	85.6838	1121.28	1047.56	85.7	0.14	8612.58
747	6.43	6.47	21.73	19.35	17.26	tr|A0A2S8XEW0|A0A2S8XEW0_PSEFL	Aspartate-semialdehyde dehydrogenase OS=Pseudomonas fluorescens OX=294 GN=CQ005_25895 PE=3 SV=1			0	90.85	ALEAAPGIERVDEGDYPTAVGDAVGQDVVYVGR	Asp->Glu@15	Asp->Glu@278	missed R-V@10	0.000980655	3401.68	851.426	3401.67	851.426	4	22	1.1.1.3877.17	85.733	1121.28	1004.86	85.7	0.14	7933.99
747	6.43	6.47	21.73	19.35	17.26	tr|A0A2S8XEW0|A0A2S8XEW0_PSEFL	Aspartate-semialdehyde dehydrogenase OS=Pseudomonas fluorescens OX=294 GN=CQ005_25895 PE=3 SV=1			0	90.85	ALEAAPGIERVDEGDYPTAVGDAVGQDVVYVGR	Asp->Glu@12	Asp->Glu@275	missed R-V@10	0.000980655	3401.68	851.426	3401.67	851.426	4	22	1.1.1.3877.17	85.733	1121.28	1004.86	85.7	0.14	7933.99
747	6.43	6.47	21.73	19.35	17.26	tr|A0A2S8XEW0|A0A2S8XEW0_PSEFL	Aspartate-semialdehyde dehydrogenase OS=Pseudomonas fluorescens OX=294 GN=CQ005_25895 PE=3 SV=1			0	88.52	ALEAAPGIERVDEGDYPTAVGDAVGQDVVYVGR	Val->Leu@11	Val->Leu@274	missed R-V@10	0.000980655	3401.68	851.426	3401.67	851.426	4	22	1.1.1.3877.17	85.733	1121.28	1004.86	85.7	0.14	7933.99
747	6.43	6.47	21.73	19.35	17.26	tr|A0A2S8XEW0|A0A2S8XEW0_PSEFL	Aspartate-semialdehyde dehydrogenase OS=Pseudomonas fluorescens OX=294 GN=CQ005_25895 PE=3 SV=1			0	84.53	ALEAAPGIERVDEGDYPTAVGDAVGQDVVYVGR	Gly->Ala@14	Gly->Ala@277	missed R-V@10	0.000980655	3401.68	851.426	3401.67	851.426	4	22	1.1.1.3877.17	85.733	1121.28	1004.86	85.7	0.14	7933.99
747	6.43	6.47	21.73	19.35	17.26	tr|A0A2S8XEW0|A0A2S8XEW0_PSEFL	Aspartate-semialdehyde dehydrogenase OS=Pseudomonas fluorescens OX=294 GN=CQ005_25895 PE=3 SV=1			0	84.53	ALEAAPGIERVDEGDYPTAVGDAVGQDVVYVGR	Gly->Ala@7	Gly->Ala@270	missed R-V@10	0.000980655	3401.68	851.426	3401.67	851.426	4	22	1.1.1.3877.17	85.733	1121.28	1004.86	85.7	0.14	7933.99
747	6.43	6.47	21.73	19.35	17.26	tr|A0A2S8XEW0|A0A2S8XEW0_PSEFL	Aspartate-semialdehyde dehydrogenase OS=Pseudomonas fluorescens OX=294 GN=CQ005_25895 PE=3 SV=1			0	69.23	ALEAAPGIERVDEGDYPTAVGDAVGQDVVYVGR	Methyl(D)@12	Methyl(D)@275	missed R-V@10	0.000980655	3401.68	851.426	3401.67	851.426	4	22	1.1.1.3877.17	85.733	1121.28	1004.86	85.7	0.14	7933.99
747	6.43	6.47	21.73	19.35	17.26	tr|A0A2S8XEW0|A0A2S8XEW0_PSEFL	Aspartate-semialdehyde dehydrogenase OS=Pseudomonas fluorescens OX=294 GN=CQ005_25895 PE=3 SV=1			0	69.23	ALEAAPGIERVDEGDYPTAVGDAVGQDVVYVGR	Methyl(E)@13	Methyl(E)@276	missed R-V@10	0.000980655	3401.68	851.426	3401.67	851.426	4	22	1.1.1.3877.17	85.733	1121.28	1004.86	85.7	0.14	7933.99
747	6.43	6.47	21.73	19.35	17.26	tr|A0A2S8XEW0|A0A2S8XEW0_PSEFL	Aspartate-semialdehyde dehydrogenase OS=Pseudomonas fluorescens OX=294 GN=CQ005_25895 PE=3 SV=1			0	69.23	ALEAAPGIERVDEGDYPTAVGDAVGQDVVYVGR	Methyl(D)@15	Methyl(D)@278	missed R-V@10	0.000980655	3401.68	851.426	3401.67	851.426	4	22	1.1.1.3877.17	85.733	1121.28	1004.86	85.7	0.14	7933.99
747	6.43	6.47	21.73	19.35	17.26	tr|A0A2S8XEW0|A0A2S8XEW0_PSEFL	Aspartate-semialdehyde dehydrogenase OS=Pseudomonas fluorescens OX=294 GN=CQ005_25895 PE=3 SV=1			0	68.01	ALEAAPGIERVDEGDYPTAVGDAVGQDVVYVGR	Asp->Glu@15	Asp->Glu@278	missed R-V@10	0.000980655	3401.68	851.426	3401.67	851.426	4	20	1.1.1.3876.23	85.6838	1121.28	1047.56	85.7	0.14	8612.58
747	6.43	6.47	21.73	19.35	17.26	tr|A0A2S8XEW0|A0A2S8XEW0_PSEFL	Aspartate-semialdehyde dehydrogenase OS=Pseudomonas fluorescens OX=294 GN=CQ005_25895 PE=3 SV=1			0	45.44	ALEAAPGIERVDEGDYPTAVGDAVGQDVVYVGR	Methyl(R)@10	Methyl(R)@273	missed R-V@10	0.000980655	3401.68	851.426	3401.67	851.426	4	22	1.1.1.3877.17	85.733	1121.28	1004.86	85.7	0.14	7933.99
747	6.43	6.47	21.73	19.35	17.26	tr|A0A2S8XEW0|A0A2S8XEW0_PSEFL	Aspartate-semialdehyde dehydrogenase OS=Pseudomonas fluorescens OX=294 GN=CQ005_25895 PE=3 SV=1			0	40.98	ALEAAPGIERVDEGDYPTAVGDAVGQDVVYVGR	Methyl(I)@8	Methyl(I)@271	missed R-V@10	0.000980655	3401.68	851.426	3401.67	851.426	4	22	1.1.1.3877.17	85.733	1121.28	1004.86	85.7	0.14	7933.99
747	6.43	6.47	21.73	19.35	17.26	tr|A0A2S8XEW0|A0A2S8XEW0_PSEFL	Aspartate-semialdehyde dehydrogenase OS=Pseudomonas fluorescens OX=294 GN=CQ005_25895 PE=3 SV=1			0	21.88	ALEAAPGIERVDEGDYPTAVGDAVGQDVVYVGR	Methyl(T)@18	Methyl(T)@281	missed R-V@10	0.000980655	3401.68	851.426	3401.67	851.426	4	21	1.1.1.3877.17	85.733	1121.28	1004.86	85.7	0.14	7933.99
747	6.43	6.47	21.73	19.35	17.26	tr|A0A2S8XEW0|A0A2S8XEW0_PSEFL	Aspartate-semialdehyde dehydrogenase OS=Pseudomonas fluorescens OX=294 GN=CQ005_25895 PE=3 SV=1			0	19.4	ALEAAPGIERVDEGDYPTAVGDAVGQDVVYVGR	Val->Leu@20	Val->Leu@283	missed R-V@10	0.000980655	3401.68	851.426	3401.67	851.426	4	19	1.1.1.3877.17	85.733	1121.28	1004.86	85.7	0.14	7933.99
747	6.43	6.47	21.73	19.35	17.26	tr|A0A2S8XEW0|A0A2S8XEW0_PSEFL	Aspartate-semialdehyde dehydrogenase OS=Pseudomonas fluorescens OX=294 GN=CQ005_25895 PE=3 SV=1			0	79.62	AVLETPLLK				-0.00437441	982.602	492.308	982.606	492.31	2	8	1.1.1.3515.14	68.2383	2040.16	1468.25	68.36	0.25	5249.92
747	6.43	6.47	21.73	19.35	17.26	tr|A0A2S8XEW0|A0A2S8XEW0_PSEFL	Aspartate-semialdehyde dehydrogenase OS=Pseudomonas fluorescens OX=294 GN=CQ005_25895 PE=3 SV=1			0	36.79	EAVSELAR				0.00609317	873.462	437.738	873.456	437.735	2	8	1.1.1.2862.6	36.8844	1486.03	974.83	36.77	0.77	5741.18
747	6.43	6.47	21.73	19.35	17.26	tr|A0A2S8XEW0|A0A2S8XEW0_PSEFL	Aspartate-semialdehyde dehydrogenase OS=Pseudomonas fluorescens OX=294 GN=CQ005_25895 PE=3 SV=1			0	35.64	EAVSELAR				0.00609317	873.462	437.738	873.456	437.735	2	8	1.1.1.2867.5	37.1234	1486.03	730.49	36.77	0.77	3534.14
747	6.43	6.47	21.73	19.35	17.26	tr|A0A2S8XEW0|A0A2S8XEW0_PSEFL	Aspartate-semialdehyde dehydrogenase OS=Pseudomonas fluorescens OX=294 GN=CQ005_25895 PE=3 SV=1			0	99	GAALNAVQLAQLLIK				-0.00467191	1521.92	761.967	1521.92	761.969	2	14	1.1.1.4353.5	108.922	327.02	133.52	108.7	0.49	1221.37
747	6.43	6.47	21.73	19.35	17.26	tr|A0A2S8XEW0|A0A2S8XEW0_PSEFL	Aspartate-semialdehyde dehydrogenase OS=Pseudomonas fluorescens OX=294 GN=CQ005_25895 PE=3 SV=1			0	60.54	GAALNAVQLAQLLIK	Carbamyl@N-term; Ala->Arg@3	Ala->Arg@321		0.0230089	1650.02	551.013	1649.99	551.005	3	16	1.1.1.4156.2	99.2494	1722.96	616.87	99.44	0.25	1477.16
747	6.43	6.47	21.73	19.35	17.26	tr|A0A2S8XEW0|A0A2S8XEW0_PSEFL	Aspartate-semialdehyde dehydrogenase OS=Pseudomonas fluorescens OX=294 GN=CQ005_25895 PE=3 SV=1			0	60.54	GAALNAVQLAQLLIK	Carbamyl@N-term; Ala->Arg@2	Ala->Arg@320		0.0230089	1650.02	551.013	1649.99	551.005	3	16	1.1.1.4156.2	99.2494	1722.96	616.87	99.44	0.25	1477.16
747	6.43	6.47	21.73	19.35	17.26	tr|A0A2S8XEW0|A0A2S8XEW0_PSEFL	Aspartate-semialdehyde dehydrogenase OS=Pseudomonas fluorescens OX=294 GN=CQ005_25895 PE=3 SV=1			0	79.94	GLLDIQR				-0.00340127	813.467	407.741	813.471	407.743	2	10	1.1.1.3311.3	58.4145	1310.85	1084.8	58.31	0.24	5178.4
747	6.43	6.47	21.73	19.35	17.26	tr|A0A2S8XEW0|A0A2S8XEW0_PSEFL	Aspartate-semialdehyde dehydrogenase OS=Pseudomonas fluorescens OX=294 GN=CQ005_25895 PE=3 SV=1			0	66.57	GLLDIQR				-0.00340127	813.467	407.741	813.471	407.743	2	9	1.1.1.3310.2	58.3658	1310.85	1292.51	58.31	0.24	3809.5
747	6.43	6.47	21.73	19.35	17.26	tr|A0A2S8XEW0|A0A2S8XEW0_PSEFL	Aspartate-semialdehyde dehydrogenase OS=Pseudomonas fluorescens OX=294 GN=CQ005_25895 PE=3 SV=1			0	36.81	GLLDIQR				-0.00340127	813.467	407.741	813.471	407.743	2	10	1.1.1.3307.4	58.223	1310.85	966.47	58.31	0.24	3616.2
747	6.43	6.47	21.73	19.35	17.26	tr|A0A2S8XEW0|A0A2S8XEW0_PSEFL	Aspartate-semialdehyde dehydrogenase OS=Pseudomonas fluorescens OX=294 GN=CQ005_25895 PE=3 SV=1			0	29.9	GLLDIQR				-0.00340127	813.467	407.741	813.471	407.743	2	7	1.1.1.3306.2	58.172	1310.85	720.98	58.31	0.24	2301.77
747	6.43	6.47	21.73	19.35	17.26	tr|A0A2S8XEW0|A0A2S8XEW0_PSEFL	Aspartate-semialdehyde dehydrogenase OS=Pseudomonas fluorescens OX=294 GN=CQ005_25895 PE=3 SV=1			0	16.68	KGAALNAVQLAQLLIK			missed K-G@1	-0.0021432	1650.02	551.013	1650.02	551.014	3	8	1.1.1.4161.3	99.5015	1722.96	1408.84	99.44	0.25	2117.84
748	6.39	6.42	17.08	16.88	12.5	tr|L7HFR3|L7HFR3_PSEFL	Putative modulation of DNA gyrase-like protein OS=Pseudomonas fluorescens BRIP34879 OX=1205750 GN=A986_11734 PE=4 SV=1			2	99	AQSGEKTGFAYSNAITLEALGQAAR			missed K-T@6	0.00113493	2553.28	852.102	2553.28	852.101	3	18	1.1.1.3822.20	83.0728	1094.87	685.73	83.18	0.19	5350.93
748	6.39	6.42	17.08	16.88	12.5	tr|L7HFR3|L7HFR3_PSEFL	Putative modulation of DNA gyrase-like protein OS=Pseudomonas fluorescens BRIP34879 OX=1205750 GN=A986_11734 PE=4 SV=1			2	99	LCTIVDDGTLAGR	Carbamidomethyl(C)@2			-0.00449892	1389.69	695.851	1389.69	695.853	2	19	1.1.1.3365.10	61.0374	1327.93	1098.01	61.09	0.24	9462.32
748	6.39	6.42	17.08	16.88	12.5	tr|L7HFR3|L7HFR3_PSEFL	Putative modulation of DNA gyrase-like protein OS=Pseudomonas fluorescens BRIP34879 OX=1205750 GN=A986_11734 PE=4 SV=1			2	99	MTNTYMLGGESDPAEIIASVKR			missed K-R@21	-0.00765409	2382.15	795.057	2382.16	795.059	3	21	1.1.1.3873.23	85.531	2135.87	2107.12	85.5	0.29	11714
748	6.39	6.42	17.08	16.88	12.5	tr|L7HFR3|L7HFR3_PSEFL	Putative modulation of DNA gyrase-like protein OS=Pseudomonas fluorescens BRIP34879 OX=1205750 GN=A986_11734 PE=4 SV=1			0.299296	87.44	FVFSTSEAYLIEDGKITAPVK			missed K-I@15	-0.0113149	2314.2	772.407	2314.21	772.411	3	12	1.1.1.3928.19	88.1868	664.63	644.04	88.2	0.29	4561.24
748	6.39	6.42	17.08	16.88	12.5	tr|L7HFR3|L7HFR3_PSEFL	Putative modulation of DNA gyrase-like protein OS=Pseudomonas fluorescens BRIP34879 OX=1205750 GN=A986_11734 PE=4 SV=1			0.0947439	60.51	TGFAYSNAITLEALGQAAR				0.0303695	1953.03	652.016	1953	652.006	3	17	1.1.1.3965.13	89.9774	2469.2	2464.5	89.95	0.89	12834.2
748	6.39	6.42	17.08	16.88	12.5	tr|L7HFR3|L7HFR3_PSEFL	Putative modulation of DNA gyrase-like protein OS=Pseudomonas fluorescens BRIP34879 OX=1205750 GN=A986_11734 PE=4 SV=1			0	42.79	LCTIVDDGTLAGRR	Carbamidomethyl(C)@2; Arg-loss@C-term		missed R-R@13	-0.00449893	1389.69	695.851	1389.69	695.853	2	20	1.1.1.3365.10	61.0374	1327.93	1098.01	61.09	0.24	9462.32
748	6.39	6.42	17.08	16.88	12.5	tr|L7HFR3|L7HFR3_PSEFL	Putative modulation of DNA gyrase-like protein OS=Pseudomonas fluorescens BRIP34879 OX=1205750 GN=A986_11734 PE=4 SV=1			0	99	MTNTYMLGGESDPAEIIASVKR			missed K-R@21	-0.00765409	2382.15	795.057	2382.16	795.059	3	23	1.1.1.3871.20	85.4368	2135.87	1612.24	85.5	0.29	11045.5
748	6.39	6.42	17.08	16.88	12.5	tr|L7HFR3|L7HFR3_PSEFL	Putative modulation of DNA gyrase-like protein OS=Pseudomonas fluorescens BRIP34879 OX=1205750 GN=A986_11734 PE=4 SV=1			0	91.85	MTNTYMLGGESDPAEIIASVKR			missed K-R@21	-0.00765409	2382.15	795.057	2382.16	795.059	3	16	1.1.1.3874.20	85.5773	2135.87	2036.05	85.5	0.29	6777.81
748	6.39	6.42	17.08	16.88	12.5	tr|L7HFR3|L7HFR3_PSEFL	Putative modulation of DNA gyrase-like protein OS=Pseudomonas fluorescens BRIP34879 OX=1205750 GN=A986_11734 PE=4 SV=1			0	47.78	MTNTYMLGGESDPAEIIASVKR	Oxidation(M)@1		missed K-R@21	-0.0217746	2398.13	800.384	2398.15	800.391	3	13	1.1.1.3833.22	83.5988	1519.6	950.36	83.47	0.67	7691.72
749	6.39	6.41	28.66	28.66	23.88	tr|A0A2S8XK82|A0A2S8XK82_PSEFL; tr|A0A1T2Z2U3|A0A1T2Z2U3_PSEFL; tr|A0A1B3DEL2|A0A1B3DEL2_PSEFL	DUF4115 domain-containing protein OS=Pseudomonas fluorescens OX=294 GN=CQ005_17215 PE=4 SV=1; Cro/Cl family transcriptional regulator OS=Pseudomonas fluorescens OX=294 GN=BFW87_05755 PE=4 SV=1; Cro/Cl family transcriptional regulator OS=Pseudomonas fluorescens OX=294 GN=A7317_24025 PE=4 SV=1			2	99	GAQVAYNGQPVDVAPFTSGETAR	Deamidated(N)@7			0.00025022	2335.11	779.377	2335.11	779.377	3	19	1.1.1.3583.22	71.5494	1643.68	1483.47	71.51	0.15	6703.56
749	6.39	6.41	28.66	28.66	23.88	tr|A0A2S8XK82|A0A2S8XK82_PSEFL; tr|A0A1T2Z2U3|A0A1T2Z2U3_PSEFL; tr|A0A1B3DEL2|A0A1B3DEL2_PSEFL	DUF4115 domain-containing protein OS=Pseudomonas fluorescens OX=294 GN=CQ005_17215 PE=4 SV=1; Cro/Cl family transcriptional regulator OS=Pseudomonas fluorescens OX=294 GN=BFW87_05755 PE=4 SV=1; Cro/Cl family transcriptional regulator OS=Pseudomonas fluorescens OX=294 GN=A7317_24025 PE=4 SV=1			2	99	LLGIDQAVLVQEFDQFTGTDSQGSNVHGLGR				0.00148621	3300.64	826.167	3300.64	826.167	4	26	1.1.1.4365.8	109.538	578.08	525.03	109.45	0.4	2483.18
749	6.39	6.41	28.66	28.66	23.88	tr|A0A2S8XK82|A0A2S8XK82_PSEFL; tr|A0A1T2Z2U3|A0A1T2Z2U3_PSEFL; tr|A0A1B3DEL2|A0A1B3DEL2_PSEFL	DUF4115 domain-containing protein OS=Pseudomonas fluorescens OX=294 GN=CQ005_17215 PE=4 SV=1; Cro/Cl family transcriptional regulator OS=Pseudomonas fluorescens OX=294 GN=BFW87_05755 PE=4 SV=1; Cro/Cl family transcriptional regulator OS=Pseudomonas fluorescens OX=294 GN=A7317_24025 PE=4 SV=1			2	99	LNLTTTSLGNLEAGAFDKLPGHTFAR			missed K-L@18	-0.024556	2743.41	686.859	2743.43	686.865	4	19	1.1.1.3971.12	90.2748	4223.4	3779.55	90.31	0.35	12070.2
749	6.39	6.41	28.66	28.66	23.88	tr|A0A2S8XK82|A0A2S8XK82_PSEFL; tr|A0A1T2Z2U3|A0A1T2Z2U3_PSEFL; tr|A0A1B3DEL2|A0A1B3DEL2_PSEFL	DUF4115 domain-containing protein OS=Pseudomonas fluorescens OX=294 GN=CQ005_17215 PE=4 SV=1; Cro/Cl family transcriptional regulator OS=Pseudomonas fluorescens OX=294 GN=BFW87_05755 PE=4 SV=1; Cro/Cl family transcriptional regulator OS=Pseudomonas fluorescens OX=294 GN=A7317_24025 PE=4 SV=1			0.385103	88.9	KGDTLDQGGKPPLTLR			missed K-G@1	-0.00182517	1694.93	424.74	1694.93	424.74	4	10	1.1.1.3159.2	51.1335	1083.48	789.64	51.22	0.29	5838.54
749	6.39	6.41	28.66	28.66	23.88	tr|A0A2S8XK82|A0A2S8XK82_PSEFL; tr|A0A1T2Z2U3|A0A1T2Z2U3_PSEFL; tr|A0A1B3DEL2|A0A1B3DEL2_PSEFL	DUF4115 domain-containing protein OS=Pseudomonas fluorescens OX=294 GN=CQ005_17215 PE=4 SV=1; Cro/Cl family transcriptional regulator OS=Pseudomonas fluorescens OX=294 GN=BFW87_05755 PE=4 SV=1; Cro/Cl family transcriptional regulator OS=Pseudomonas fluorescens OX=294 GN=A7317_24025 PE=4 SV=1			0	99	GAQVAYNGQPVDVAPFTSGETAR	Deamidated(N)@7			0.00025022	2335.11	779.377	2335.11	779.377	3	19	1.1.1.3585.14	71.6444	1643.68	609.22	71.51	0.15	6222.84
749	6.39	6.41	28.66	28.66	23.88	tr|A0A2S8XK82|A0A2S8XK82_PSEFL; tr|A0A1T2Z2U3|A0A1T2Z2U3_PSEFL; tr|A0A1B3DEL2|A0A1B3DEL2_PSEFL	DUF4115 domain-containing protein OS=Pseudomonas fluorescens OX=294 GN=CQ005_17215 PE=4 SV=1; Cro/Cl family transcriptional regulator OS=Pseudomonas fluorescens OX=294 GN=BFW87_05755 PE=4 SV=1; Cro/Cl family transcriptional regulator OS=Pseudomonas fluorescens OX=294 GN=A7317_24025 PE=4 SV=1			0	97.41	GAQVAYNGQPVDVAPFTSGETAR	Deamidated(Q)@9			0.00025022	2335.11	779.377	2335.11	779.377	3	19	1.1.1.3583.22	71.5494	1643.68	1483.47	71.51	0.15	6703.56
749	6.39	6.41	28.66	28.66	23.88	tr|A0A2S8XK82|A0A2S8XK82_PSEFL; tr|A0A1T2Z2U3|A0A1T2Z2U3_PSEFL; tr|A0A1B3DEL2|A0A1B3DEL2_PSEFL	DUF4115 domain-containing protein OS=Pseudomonas fluorescens OX=294 GN=CQ005_17215 PE=4 SV=1; Cro/Cl family transcriptional regulator OS=Pseudomonas fluorescens OX=294 GN=BFW87_05755 PE=4 SV=1; Cro/Cl family transcriptional regulator OS=Pseudomonas fluorescens OX=294 GN=A7317_24025 PE=4 SV=1			0	97.41	GAQVAYNGQPVDVAPFTSGETAR	Deamidated(Q)@9			0.00025022	2335.11	779.377	2335.11	779.377	3	19	1.1.1.3585.14	71.6444	1643.68	609.22	71.51	0.15	6222.84
749	6.39	6.41	28.66	28.66	23.88	tr|A0A2S8XK82|A0A2S8XK82_PSEFL; tr|A0A1T2Z2U3|A0A1T2Z2U3_PSEFL; tr|A0A1B3DEL2|A0A1B3DEL2_PSEFL	DUF4115 domain-containing protein OS=Pseudomonas fluorescens OX=294 GN=CQ005_17215 PE=4 SV=1; Cro/Cl family transcriptional regulator OS=Pseudomonas fluorescens OX=294 GN=BFW87_05755 PE=4 SV=1; Cro/Cl family transcriptional regulator OS=Pseudomonas fluorescens OX=294 GN=A7317_24025 PE=4 SV=1			0	32.54	KGDTLDQGGKPPLTLR			missed K-G@1	-0.00182517	1694.93	424.74	1694.93	424.74	4	7	1.1.1.3157.8	51.0428	1083.48	486.91	51.22	0.29	2263.35
749	6.39	6.41	28.66	28.66	23.88	tr|A0A2S8XK82|A0A2S8XK82_PSEFL; tr|A0A1T2Z2U3|A0A1T2Z2U3_PSEFL; tr|A0A1B3DEL2|A0A1B3DEL2_PSEFL	DUF4115 domain-containing protein OS=Pseudomonas fluorescens OX=294 GN=CQ005_17215 PE=4 SV=1; Cro/Cl family transcriptional regulator OS=Pseudomonas fluorescens OX=294 GN=BFW87_05755 PE=4 SV=1; Cro/Cl family transcriptional regulator OS=Pseudomonas fluorescens OX=294 GN=A7317_24025 PE=4 SV=1			0	99	LLGIDQAVLVQEFDQFTGTDSQGSNVHGLGR	Deamidated(Q)@15			0.0174435	3301.64	826.417	3301.62	826.413	4	27	1.1.1.4367.6	109.624	382.06	223.63	109.45	0.4	1845.23
749	6.39	6.41	28.66	28.66	23.88	tr|A0A2S8XK82|A0A2S8XK82_PSEFL; tr|A0A1T2Z2U3|A0A1T2Z2U3_PSEFL; tr|A0A1B3DEL2|A0A1B3DEL2_PSEFL	DUF4115 domain-containing protein OS=Pseudomonas fluorescens OX=294 GN=CQ005_17215 PE=4 SV=1; Cro/Cl family transcriptional regulator OS=Pseudomonas fluorescens OX=294 GN=BFW87_05755 PE=4 SV=1; Cro/Cl family transcriptional regulator OS=Pseudomonas fluorescens OX=294 GN=A7317_24025 PE=4 SV=1			0	84.13	LNLTTTSLGNLEAGAFDKLPGHTFAR			missed K-L@18	-0.024556	2743.41	686.859	2743.43	686.865	4	13	1.1.1.3971.11	90.2735	4223.4	3762.84	90.31	0.35	8983.58
750	6.38	6.41	21.98	17.86	17.86	tr|A0A2S8XSA2|A0A2S8XSA2_PSEFL	Polyamine ABC transporter substrate-binding protein OS=Pseudomonas fluorescens OX=294 GN=CQ005_00400 PE=4 SV=1			2	99	AAEAGKGVNIAYAIPK			missed K-G@6	-0.00941949	1571.86	524.96	1571.87	524.963	3	20	1.1.1.3373.6	61.3899	1106.86	746.86	61.14	0.29	4231.08
750	6.38	6.41	21.98	17.86	17.86	tr|A0A2S8XSA2|A0A2S8XSA2_PSEFL	Polyamine ABC transporter substrate-binding protein OS=Pseudomonas fluorescens OX=294 GN=CQ005_00400 PE=4 SV=1			2	99	ASGIKPVYDVFDSNETLEGK				-0.00457473	2168.06	723.694	2168.06	723.695	3	25	1.1.1.3661.23	75.3058	1679.46	1640.29	75.37	0.24	6401.73
750	6.38	6.41	21.98	17.86	17.86	tr|A0A2S8XSA2|A0A2S8XSA2_PSEFL	Polyamine ABC transporter substrate-binding protein OS=Pseudomonas fluorescens OX=294 GN=CQ005_00400 PE=4 SV=1			2	99	EGGNLWFDVLAIPK				0.00124839	1557.82	779.918	1557.82	779.917	2	17	1.1.1.4300.5	106.334	517.39	486.75	106.41	0.34	2734.21
750	6.38	6.41	21.98	17.86	17.86	tr|A0A2S8XSA2|A0A2S8XSA2_PSEFL	Polyamine ABC transporter substrate-binding protein OS=Pseudomonas fluorescens OX=294 GN=CQ005_00400 PE=4 SV=1			0.378824	99	SLLTHYANLDPVLLK				-0.0509783	1695.91	566.309	1695.96	566.326	3	22	1.1.1.3879.2	85.7931	2973.8	2287.05	85.74	0.34	7543.77
750	6.38	6.41	21.98	17.86	17.86	tr|A0A2S8XSA2|A0A2S8XSA2_PSEFL	Polyamine ABC transporter substrate-binding protein OS=Pseudomonas fluorescens OX=294 GN=CQ005_00400 PE=4 SV=1			0.0043648	21.38	TGYDVVVPSNHFLGK	Deamidated(N)@10			0.0162094	1632.83	545.284	1632.81	545.279	3	9	1.1.1.3537.13	69.3047	18327.5	3218.13	69.67	0.34	10372
750	6.38	6.41	21.98	17.86	17.86	tr|A0A2S8XSA2|A0A2S8XSA2_PSEFL	Polyamine ABC transporter substrate-binding protein OS=Pseudomonas fluorescens OX=294 GN=CQ005_00400 PE=4 SV=1			0	86.2	AAEAGKGVNIAYAIPK			missed K-G@6	-0.00941949	1571.86	524.96	1571.87	524.963	3	10	1.1.1.3367.23	61.1181	1106.86	1020.4	61.14	0.29	6675.9
750	6.38	6.41	21.98	17.86	17.86	tr|A0A2S8XSA2|A0A2S8XSA2_PSEFL	Polyamine ABC transporter substrate-binding protein OS=Pseudomonas fluorescens OX=294 GN=CQ005_00400 PE=4 SV=1			0	99	ASGIKPVYDVFDSNETLEGK				-0.00457473	2168.06	723.694	2168.06	723.695	3	18	1.1.1.3663.33	75.408	1679.46	1426.24	75.37	0.24	9847.64
750	6.38	6.41	21.98	17.86	17.86	tr|A0A2S8XSA2|A0A2S8XSA2_PSEFL	Polyamine ABC transporter substrate-binding protein OS=Pseudomonas fluorescens OX=294 GN=CQ005_00400 PE=4 SV=1			0	98.89	ASGIKPVYDVFDSNETLEGK				-0.00457473	2168.06	723.694	2168.06	723.695	3	13	1.1.1.3664.25	75.4498	1679.46	1096.9	75.37	0.24	9713.33
750	6.38	6.41	21.98	17.86	17.86	tr|A0A2S8XSA2|A0A2S8XSA2_PSEFL	Polyamine ABC transporter substrate-binding protein OS=Pseudomonas fluorescens OX=294 GN=CQ005_00400 PE=4 SV=1			0	92.86	EGGNLWFDVLAIPK				0.00124839	1557.82	779.918	1557.82	779.917	2	14	1.1.1.4299.8	106.293	517.39	406.1	106.41	0.34	2609.73
751	6.37	6.39	19.86	17.42	13.59	tr|A0A293QI93|A0A293QI93_PSEFL	YicC family protein OS=Pseudomonas fluorescens OX=294 GN=AO361_03940 PE=4 SV=1			2	99	AAQLVAAAETIASLIK				-0.00041588	1568.91	523.978	1568.91	523.979	3	18	1.1.1.4480.2	115.15	491.44	321.73	115.04	0.25	503.409
751	6.37	6.39	19.86	17.42	13.59	tr|A0A293QI93|A0A293QI93_PSEFL	YicC family protein OS=Pseudomonas fluorescens OX=294 GN=AO361_03940 PE=4 SV=1			2	99	LSAIEEDVVTLR				-0.00850255	1343.72	672.868	1343.73	672.872	2	17	1.1.1.3651.4	74.8149	1705.86	1560.59	74.84	0.19	10538.9
751	6.37	6.39	19.86	17.42	13.59	tr|A0A293QI93|A0A293QI93_PSEFL	YicC family protein OS=Pseudomonas fluorescens OX=294 GN=AO361_03940 PE=4 SV=1			2	99	RLDFLMQELNR			missed R-L@1	0.00181815	1433.75	478.923	1433.74	478.922	3	12	1.1.1.3756.4	79.8387	1057.43	1055.37	79.83	0.19	3065.93
751	6.37	6.39	19.86	17.42	13.59	tr|A0A293QI93|A0A293QI93_PSEFL	YicC family protein OS=Pseudomonas fluorescens OX=294 GN=AO361_03940 PE=4 SV=1			0.360514	88.51	ELVPQMLATQR				-0.00653438	1284.68	643.347	1284.69	643.35	2	13	1.1.1.3535.13	69.2159	1783.8	1714.36	69.24	0.63	13698.9
751	6.37	6.39	19.86	17.42	13.59	tr|A0A293QI93|A0A293QI93_PSEFL	YicC family protein OS=Pseudomonas fluorescens OX=294 GN=AO361_03940 PE=4 SV=1			0	99	AAQLVAAAETIASLIK				-0.000290875	1568.91	785.464	1568.91	785.464	2	21	1.1.1.4476.3	114.963	451.59	326.36	115.04	0.3	1545.65
751	6.37	6.39	19.86	17.42	13.59	tr|A0A293QI93|A0A293QI93_PSEFL	YicC family protein OS=Pseudomonas fluorescens OX=294 GN=AO361_03940 PE=4 SV=1			0	33.43	ELVPQMLATQR				-0.00653438	1284.68	643.347	1284.69	643.35	2	10	1.1.1.3533.9	69.1178	1783.8	1309.33	69.24	0.63	10080.1
751	6.37	6.39	19.86	17.42	13.59	tr|A0A293QI93|A0A293QI93_PSEFL	YicC family protein OS=Pseudomonas fluorescens OX=294 GN=AO361_03940 PE=4 SV=1			0	99	LSAIEEDVVTLR				-0.00850255	1343.72	672.868	1343.73	672.872	2	20	1.1.1.3652.11	74.8625	1705.86	1607.76	74.84	0.19	10101
751	6.37	6.39	19.86	17.42	13.59	tr|A0A293QI93|A0A293QI93_PSEFL	YicC family protein OS=Pseudomonas fluorescens OX=294 GN=AO361_03940 PE=4 SV=1			0	99	LSAIEEDVVTLR				-0.00850255	1343.72	672.868	1343.73	672.872	2	15	1.1.1.3650.5	74.7572	1705.86	1049.22	74.84	0.19	8740.56
751	6.37	6.39	19.86	17.42	13.59	tr|A0A293QI93|A0A293QI93_PSEFL	YicC family protein OS=Pseudomonas fluorescens OX=294 GN=AO361_03940 PE=4 SV=1			0	87.79	LSAIEEDVVTLR				-0.00850255	1343.72	672.868	1343.73	672.872	2	20	1.1.1.3653.8	74.9089	1705.86	1396.48	74.84	0.19	10143.5
751	6.37	6.39	19.86	17.42	13.59	tr|A0A293QI93|A0A293QI93_PSEFL	YicC family protein OS=Pseudomonas fluorescens OX=294 GN=AO361_03940 PE=4 SV=1			0	99	RLDFLMQELNR			missed R-L@1	0.00181815	1433.75	478.923	1433.74	478.922	3	11	1.1.1.3756.3	79.8367	1057.43	1055.92	79.83	0.19	3243.33
752	6.36	43.16	73.15	65.12	62.79	tr|L7HLK1|L7HLK1_PSEFL	Flagellin OS=Pseudomonas fluorescens BRIP34879 OX=1205750 GN=A986_02461 PE=3 SV=1			2	99	AANSLQTSMQR				0.00137568	1205.58	603.799	1205.58	603.798	2	19	1.1.1.2870.11	37.2849	27879.4	2120.89	36.87	0.34	11307.9
752	6.36	43.16	73.15	65.12	62.79	tr|L7HLK1|L7HLK1_PSEFL	Flagellin OS=Pseudomonas fluorescens BRIP34879 OX=1205750 GN=A986_02461 PE=3 SV=1			2	99	DNASGLQISNR				0.00120085	1173.58	587.795	1173.57	587.794	2	17	1.1.1.2932.24	40.2637	4775.81	2216.18	40.47	0.34	6889.81
752	6.36	43.16	73.15	65.12	62.79	tr|L7HLK1|L7HLK1_PSEFL	Flagellin OS=Pseudomonas fluorescens BRIP34879 OX=1205750 GN=A986_02461 PE=3 SV=1			2	99	LSTGLSINSAKDNASGLQISNR	Deamidated(N)@8		missed K-D@11	0.00231293	2246.15	749.725	2246.15	749.724	3	31	1.1.1.3441.13	64.6857	3447.21	3222.42	64.74	0.29	11899.2
752	6.36	43.16	73.15	65.12	62.79	tr|L7HLK1|L7HLK1_PSEFL	Flagellin OS=Pseudomonas fluorescens BRIP34879 OX=1205750 GN=A986_02461 PE=3 SV=1			0.224754	99	AIQVGANANETINLSLDNVAANNIGSQQIK	Ile->Val@29	Ile->Val@174		-0.00492828	3065.57	1022.86	3065.57	1022.87	3	29	1.1.1.3865.27	85.1567	2463.48	2354.75	85.26	0.77	6952.75
752	6.36	43.16	73.15	65.12	62.79	tr|L7HLK1|L7HLK1_PSEFL	Flagellin OS=Pseudomonas fluorescens BRIP34879 OX=1205750 GN=A986_02461 PE=3 SV=1			0.110698	67.15	LGISVNYDEAK				0.00585883	1207.61	604.814	1207.61	604.812	2	12	1.1.1.3522.6	68.5764	1990.61	1738.43	68.51	0.44	8962.87
752	6.36	43.16	73.15	65.12	62.79	tr|L7HLK1|L7HLK1_PSEFL	Flagellin OS=Pseudomonas fluorescens BRIP34879 OX=1205750 GN=A986_02461 PE=3 SV=1			0.0227338	31.11	LGISVNYDEAKGTLSVK			missed K-G@11	-0.00686403	1792.95	598.657	1792.96	598.66	3	11	1.1.1.3708.8	77.5425	3921.37	2512.66	77.38	0.67	7209.68
752	6.36	43.16	73.15	65.12	62.79	tr|L7HLK1|L7HLK1_PSEFL	Flagellin OS=Pseudomonas fluorescens BRIP34879 OX=1205750 GN=A986_02461 PE=3 SV=1			0.00305076	99	TTIAQTDVTSAFNAQAAVAVIDK	Ala->Ser@4; Ala->Ser@16	Ala->Ser@373; Ala->Ser@385		0.00249978	2366.2	789.74	2366.2	789.739	3	18	1.1.1.3757.28	79.9175	2572.08	2362.58	79.88	0.53	6322.56
752	6.36	43.16	73.15	65.12	62.79	tr|L7HLK1|L7HLK1_PSEFL	Flagellin OS=Pseudomonas fluorescens BRIP34879 OX=1205750 GN=A986_02461 PE=3 SV=1			0.00217692	99	TTIAQTDVTSAFNAQAAVAVIDKAIGGIDSVR	Gln->Cys@15; Carbamidomethyl(C)@15	Gln->Cys@384	missed K-A@23	0.025353	3234.68	1079.23	3234.66	1079.23	3	18	1.1.1.4413.9	111.909	6360.94	2354.43	112.11	0.35	8365.49
752	6.36	43.16	73.15	65.12	62.79	tr|L7HLK1|L7HLK1_PSEFL	Flagellin OS=Pseudomonas fluorescens BRIP34879 OX=1205750 GN=A986_02461 PE=3 SV=1			0	99	AANSLQTSMQR				0.00137568	1205.58	603.799	1205.58	603.798	2	19	1.1.1.2864.30	36.9987	27879.4	19799.7	36.87	0.34	35192.2
752	6.36	43.16	73.15	65.12	62.79	tr|L7HLK1|L7HLK1_PSEFL	Flagellin OS=Pseudomonas fluorescens BRIP34879 OX=1205750 GN=A986_02461 PE=3 SV=1			0	99	AANSLQTSMQR				0.00137568	1205.58	603.799	1205.58	603.798	2	19	1.1.1.2866.27	37.0996	27879.4	9589.84	36.87	0.34	24975.1
752	6.36	43.16	73.15	65.12	62.79	tr|L7HLK1|L7HLK1_PSEFL	Flagellin OS=Pseudomonas fluorescens BRIP34879 OX=1205750 GN=A986_02461 PE=3 SV=1			0	99	AANSLQTSMQR				0.00137568	1205.58	603.799	1205.58	603.798	2	19	1.1.1.2869.18	37.2412	27879.4	2637.73	36.87	0.34	12244.1
752	6.36	43.16	73.15	65.12	62.79	tr|L7HLK1|L7HLK1_PSEFL	Flagellin OS=Pseudomonas fluorescens BRIP34879 OX=1205750 GN=A986_02461 PE=3 SV=1			0	99	AANSLQTSMQR	Deamidated(N)@3			0.0173386	1206.58	604.299	1206.57	604.29	2	16	1.1.1.2897.7	38.5825	1721.49	952.64	38.74	0.33	9091.72
752	6.36	43.16	73.15	65.12	62.79	tr|L7HLK1|L7HLK1_PSEFL	Flagellin OS=Pseudomonas fluorescens BRIP34879 OX=1205750 GN=A986_02461 PE=3 SV=1			0	74.52	AANSLQTSMQR				0.00137568	1205.58	603.799	1205.58	603.798	2	16	1.1.1.2855.27	36.5699	27879.4	4995.71	36.87	0.34	10863.9
752	6.36	43.16	73.15	65.12	62.79	tr|L7HLK1|L7HLK1_PSEFL	Flagellin OS=Pseudomonas fluorescens BRIP34879 OX=1205750 GN=A986_02461 PE=3 SV=1			0	99	AIGGIDSVR				-0.000481881	886.487	444.251	886.487	444.251	2	14	1.1.1.3023.4	44.6206	18596.7	8015.56	44.42	0.24	21645.5
752	6.36	43.16	73.15	65.12	62.79	tr|L7HLK1|L7HLK1_PSEFL	Flagellin OS=Pseudomonas fluorescens BRIP34879 OX=1205750 GN=A986_02461 PE=3 SV=1			0	99	AIGGIDSVR				-0.000481881	886.487	444.251	886.487	444.251	2	12	1.1.1.3016.15	44.2908	18596.7	9978.77	44.42	0.24	27728.6
752	6.36	43.16	73.15	65.12	62.79	tr|L7HLK1|L7HLK1_PSEFL	Flagellin OS=Pseudomonas fluorescens BRIP34879 OX=1205750 GN=A986_02461 PE=3 SV=1			0	91.45	AIGGIDSVR				-0.000481881	886.487	444.251	886.487	444.251	2	10	1.1.1.3025.13	44.721	18596.7	3205.89	44.42	0.24	10239.2
752	6.36	43.16	73.15	65.12	62.79	tr|L7HLK1|L7HLK1_PSEFL	Flagellin OS=Pseudomonas fluorescens BRIP34879 OX=1205750 GN=A986_02461 PE=3 SV=1			0	99	AIQVGANANETINLSLDNVAANNIGSQQIK	Ile->Val@29	Ile->Val@174		-0.00401278	3065.57	1022.86	3065.57	1022.87	3	30	1.1.1.3854.26	84.63	2981.71	2634.81	84.87	0.62	8569.6
752	6.36	43.16	73.15	65.12	62.79	tr|L7HLK1|L7HLK1_PSEFL	Flagellin OS=Pseudomonas fluorescens BRIP34879 OX=1205750 GN=A986_02461 PE=3 SV=1			0	99	AIQVGANANETINLSLDNVAANNIGSQQIK	Ile->Val@29	Ile->Val@174		-0.00492828	3065.57	1022.86	3065.57	1022.87	3	28	1.1.1.3876.25	85.6878	2463.48	1930.55	85.26	0.77	7450.75
752	6.36	43.16	73.15	65.12	62.79	tr|L7HLK1|L7HLK1_PSEFL	Flagellin OS=Pseudomonas fluorescens BRIP34879 OX=1205750 GN=A986_02461 PE=3 SV=1			0	99	ALTVNTNIASITTQNGLGK	Deamidated(N)@5; Thr->Val@6; Deamidated(N)@7	Thr->Val@7	cleaved M-A@N-term	0.0052085	1915.03	639.351	1915.03	639.349	3	27	1.1.1.3674.18	75.9198	6682.55	5023.07	75.99	0.24	13977
752	6.36	43.16	73.15	65.12	62.79	tr|L7HLK1|L7HLK1_PSEFL	Flagellin OS=Pseudomonas fluorescens BRIP34879 OX=1205750 GN=A986_02461 PE=3 SV=1			0	99	ALTVNTNIASITTQNGLGK			cleaved M-A@N-term	-0.00602491	1915.03	639.351	1915.04	639.353	3	27	1.1.1.3674.19	75.9205	6682.55	5044.64	75.99	0.24	10668.2
752	6.36	43.16	73.15	65.12	62.79	tr|L7HLK1|L7HLK1_PSEFL	Flagellin OS=Pseudomonas fluorescens BRIP34879 OX=1205750 GN=A986_02461 PE=3 SV=1			0	99	ALTVNTNIASITTQNGLGK	Deamidated(N)@15		cleaved M-A@N-term	-0.00275956	1916.02	639.68	1916.02	639.681	3	25	1.1.1.3681.16	76.2544	9954.8	2308.86	76.57	0.53	9377.02
752	6.36	43.16	73.15	65.12	62.79	tr|L7HLK1|L7HLK1_PSEFL	Flagellin OS=Pseudomonas fluorescens BRIP34879 OX=1205750 GN=A986_02461 PE=3 SV=1			0	99	ALTVNTNIASITTQNGLGK	Deamidated(N)@15		cleaved M-A@N-term	-0.00275956	1916.02	639.68	1916.02	639.681	3	26	1.1.1.3682.5	76.2923	9954.8	2960.44	76.57	0.53	14110
752	6.36	43.16	73.15	65.12	62.79	tr|L7HLK1|L7HLK1_PSEFL	Flagellin OS=Pseudomonas fluorescens BRIP34879 OX=1205750 GN=A986_02461 PE=3 SV=1			0	99	ALTVNTNIASITTQNGLGK	Deamidated(N)@15		cleaved M-A@N-term	-0.00275956	1916.02	639.68	1916.02	639.681	3	27	1.1.1.3683.8	76.3481	9954.8	4491.73	76.57	0.53	15337.3
752	6.36	43.16	73.15	65.12	62.79	tr|L7HLK1|L7HLK1_PSEFL	Flagellin OS=Pseudomonas fluorescens BRIP34879 OX=1205750 GN=A986_02461 PE=3 SV=1			0	99	ALTVNTNIASITTQNGLGK	Deamidated(N)@15		cleaved M-A@N-term	-0.00275956	1916.02	639.68	1916.02	639.681	3	30	1.1.1.3685.15	76.4461	9954.8	8103.32	76.57	0.53	21995.7
752	6.36	43.16	73.15	65.12	62.79	tr|L7HLK1|L7HLK1_PSEFL	Flagellin OS=Pseudomonas fluorescens BRIP34879 OX=1205750 GN=A986_02461 PE=3 SV=1			0	99	ALTVNTNIASITTQNGLGK	Deamidated(N)@15		cleaved M-A@N-term	-0.00296026	1916.02	959.016	1916.02	959.018	2	31	1.1.1.3686.24	76.5134	9116.32	8917.86	76.57	0.48	42034.2
752	6.36	43.16	73.15	65.12	62.79	tr|L7HLK1|L7HLK1_PSEFL	Flagellin OS=Pseudomonas fluorescens BRIP34879 OX=1205750 GN=A986_02461 PE=3 SV=1			0	99	ALTVNTNIASITTQNGLGK	Deamidated(N)@15		cleaved M-A@N-term	-0.00275956	1916.02	639.68	1916.02	639.681	3	27	1.1.1.3692.13	76.7784	9954.8	7077.32	76.57	0.53	25348.2
752	6.36	43.16	73.15	65.12	62.79	tr|L7HLK1|L7HLK1_PSEFL	Flagellin OS=Pseudomonas fluorescens BRIP34879 OX=1205750 GN=A986_02461 PE=3 SV=1			0	99	ALTVNTNIASITTQNGLGK	Deamidated(N)@15		cleaved M-A@N-term	-0.00296026	1916.02	959.016	1916.02	959.018	2	28	1.1.1.3694.25	76.8981	9116.32	4240.66	76.57	0.48	16774.1
752	6.36	43.16	73.15	65.12	62.79	tr|L7HLK1|L7HLK1_PSEFL	Flagellin OS=Pseudomonas fluorescens BRIP34879 OX=1205750 GN=A986_02461 PE=3 SV=1			0	99	ALTVNTNIASITTQNGLGK	Deamidated(N)@15		cleaved M-A@N-term	-0.00296026	1916.02	959.016	1916.02	959.018	2	29	1.1.1.3703.23	77.3285	9116.32	1283.55	76.57	0.48	7148.45
752	6.36	43.16	73.15	65.12	62.79	tr|L7HLK1|L7HLK1_PSEFL	Flagellin OS=Pseudomonas fluorescens BRIP34879 OX=1205750 GN=A986_02461 PE=3 SV=1			0	99	ALTVNTNIASITTQNGLGK	Deamidated(N)@15		cleaved M-A@N-term	-0.0083312	1916.01	959.014	1916.02	959.018	2	26	1.1.1.3708.19	77.5672	3777.69	1785.64	77.81	0.29	6944.08
752	6.36	43.16	73.15	65.12	62.79	tr|L7HLK1|L7HLK1_PSEFL	Flagellin OS=Pseudomonas fluorescens BRIP34879 OX=1205750 GN=A986_02461 PE=3 SV=1			0	99	ALTVNTNIASITTQNGLGK	Deamidated(N)@15		cleaved M-A@N-term	-0.00257646	1916.02	639.68	1916.02	639.681	3	21	1.1.1.3714.20	77.8365	3630.59	3621.89	77.81	0.24	8602.82
752	6.36	43.16	73.15	65.12	62.79	tr|L7HLK1|L7HLK1_PSEFL	Flagellin OS=Pseudomonas fluorescens BRIP34879 OX=1205750 GN=A986_02461 PE=3 SV=1			0	99	ALTVNTNIASITTQNGLGK	Deamidated(N)@15		cleaved M-A@N-term	-0.00257646	1916.02	639.68	1916.02	639.681	3	30	1.1.1.3720.4	78.118	3630.59	2046.56	77.81	0.24	6895.03
752	6.36	43.16	73.15	65.12	62.79	tr|L7HLK1|L7HLK1_PSEFL	Flagellin OS=Pseudomonas fluorescens BRIP34879 OX=1205750 GN=A986_02461 PE=3 SV=1			0	99	ALTVNTNIASITTQNGLGK	Deamidated(N)@15		cleaved M-A@N-term	-0.00257646	1916.02	639.68	1916.02	639.681	3	21	1.1.1.3709.8	77.5862	3630.59	1423.46	77.81	0.24	6043.29
752	6.36	43.16	73.15	65.12	62.79	tr|L7HLK1|L7HLK1_PSEFL	Flagellin OS=Pseudomonas fluorescens BRIP34879 OX=1205750 GN=A986_02461 PE=3 SV=1			0	99	ALTVNTNIASITTQNGLGK	Deamidated(N)@15		cleaved M-A@N-term	-0.00275956	1916.02	639.68	1916.02	639.681	3	16	1.1.1.3690.9	76.6789	9954.8	8683.17	76.57	0.53	17978.6
752	6.36	43.16	73.15	65.12	62.79	tr|L7HLK1|L7HLK1_PSEFL	Flagellin OS=Pseudomonas fluorescens BRIP34879 OX=1205750 GN=A986_02461 PE=3 SV=1			0	99	ALTVNTNIASITTQNGLGK	Deamidated(N)@15		cleaved M-A@N-term	0.00765955	1916.03	959.022	1916.02	959.018	2	17	1.1.1.3739.30	79.0521	576.01	436.15	79.11	0.39	4398.01
752	6.36	43.16	73.15	65.12	62.79	tr|L7HLK1|L7HLK1_PSEFL	Flagellin OS=Pseudomonas fluorescens BRIP34879 OX=1205750 GN=A986_02461 PE=3 SV=1			0	93.95	ALTVNTNIASITTQNGLGK	Deamidated(N)@15		cleaved M-A@N-term	0.00765955	1916.03	959.022	1916.02	959.018	2	16	1.1.1.3742.24	79.1989	576.01	512.36	79.11	0.39	9860.81
752	6.36	43.16	73.15	65.12	62.79	tr|L7HLK1|L7HLK1_PSEFL	Flagellin OS=Pseudomonas fluorescens BRIP34879 OX=1205750 GN=A986_02461 PE=3 SV=1			0	65.43	ALTVNTNIASITTQNGLGK			cleaved M-A@N-term	-0.00602491	1915.03	639.351	1915.04	639.353	3	24	1.1.1.3674.18	75.9198	6682.55	5023.07	75.99	0.24	13977
752	6.36	43.16	73.15	65.12	62.79	tr|L7HLK1|L7HLK1_PSEFL	Flagellin OS=Pseudomonas fluorescens BRIP34879 OX=1205750 GN=A986_02461 PE=3 SV=1			0	59.05	ALTVNTNIASITTQNGLGK	Deamidated(Q)@14		cleaved M-A@N-term	0.00765955	1916.03	959.022	1916.02	959.018	2	15	1.1.1.3742.24	79.1989	576.01	512.36	79.11	0.39	9860.81
752	6.36	43.16	73.15	65.12	62.79	tr|L7HLK1|L7HLK1_PSEFL	Flagellin OS=Pseudomonas fluorescens BRIP34879 OX=1205750 GN=A986_02461 PE=3 SV=1			0	58.11	ALTVNTNIASITTQNGLGK	Deamidated(Q)@14		cleaved M-A@N-term	0.00765955	1916.03	959.022	1916.02	959.018	2	16	1.1.1.3739.30	79.0521	576.01	436.15	79.11	0.39	4398.01
752	6.36	43.16	73.15	65.12	62.79	tr|L7HLK1|L7HLK1_PSEFL	Flagellin OS=Pseudomonas fluorescens BRIP34879 OX=1205750 GN=A986_02461 PE=3 SV=1			0	54.82	ALTVNTNIASITTQNGLGK	Deamidated(Q)@14		cleaved M-A@N-term	-0.00275956	1916.02	639.68	1916.02	639.681	3	26	1.1.1.3682.5	76.2923	9954.8	2960.44	76.57	0.53	14110
752	6.36	43.16	73.15	65.12	62.79	tr|L7HLK1|L7HLK1_PSEFL	Flagellin OS=Pseudomonas fluorescens BRIP34879 OX=1205750 GN=A986_02461 PE=3 SV=1			0	48.31	ALTVNTNIASITTQNGLGK	Deamidated(Q)@14		cleaved M-A@N-term	-0.00275956	1916.02	639.68	1916.02	639.681	3	29	1.1.1.3685.15	76.4461	9954.8	8103.32	76.57	0.53	21995.7
752	6.36	43.16	73.15	65.12	62.79	tr|L7HLK1|L7HLK1_PSEFL	Flagellin OS=Pseudomonas fluorescens BRIP34879 OX=1205750 GN=A986_02461 PE=3 SV=1			0	47.03	ALTVNTNIASITTQNGLGK	Deamidated(Q)@14		cleaved M-A@N-term	-0.00275956	1916.02	639.68	1916.02	639.681	3	25	1.1.1.3681.16	76.2544	9954.8	2308.86	76.57	0.53	9377.02
752	6.36	43.16	73.15	65.12	62.79	tr|L7HLK1|L7HLK1_PSEFL	Flagellin OS=Pseudomonas fluorescens BRIP34879 OX=1205750 GN=A986_02461 PE=3 SV=1			0	43.77	ALTVNTNIASITTQNGLGK	Deamidated(Q)@14		cleaved M-A@N-term	-0.00275956	1916.02	639.68	1916.02	639.681	3	26	1.1.1.3683.8	76.3481	9954.8	4491.73	76.57	0.53	15337.3
752	6.36	43.16	73.15	65.12	62.79	tr|L7HLK1|L7HLK1_PSEFL	Flagellin OS=Pseudomonas fluorescens BRIP34879 OX=1205750 GN=A986_02461 PE=3 SV=1			0	42.22	ALTVNTNIASITTQNGLGK	Deamidated(Q)@14		cleaved M-A@N-term	-0.00275956	1916.02	639.68	1916.02	639.681	3	26	1.1.1.3692.13	76.7784	9954.8	7077.32	76.57	0.53	25348.2
752	6.36	43.16	73.15	65.12	62.79	tr|L7HLK1|L7HLK1_PSEFL	Flagellin OS=Pseudomonas fluorescens BRIP34879 OX=1205750 GN=A986_02461 PE=3 SV=1			0	39.15	ALTVNTNIASITTQNGLGK	Deamidated(Q)@14		cleaved M-A@N-term	-0.00296026	1916.02	959.016	1916.02	959.018	2	27	1.1.1.3694.25	76.8981	9116.32	4240.66	76.57	0.48	16774.1
752	6.36	43.16	73.15	65.12	62.79	tr|L7HLK1|L7HLK1_PSEFL	Flagellin OS=Pseudomonas fluorescens BRIP34879 OX=1205750 GN=A986_02461 PE=3 SV=1			0	37.96	ALTVNTNIASITTQNGLGK	Deamidated(Q)@14		cleaved M-A@N-term	-0.0083312	1916.01	959.014	1916.02	959.018	2	25	1.1.1.3708.19	77.5672	3777.69	1785.64	77.81	0.29	6944.08
752	6.36	43.16	73.15	65.12	62.79	tr|L7HLK1|L7HLK1_PSEFL	Flagellin OS=Pseudomonas fluorescens BRIP34879 OX=1205750 GN=A986_02461 PE=3 SV=1			0	37.8	ALTVNTNIASITTQNGLGK	Deamidated(Q)@14		cleaved M-A@N-term	-0.00257646	1916.02	639.68	1916.02	639.681	3	20	1.1.1.3714.20	77.8365	3630.59	3621.89	77.81	0.24	8602.82
752	6.36	43.16	73.15	65.12	62.79	tr|L7HLK1|L7HLK1_PSEFL	Flagellin OS=Pseudomonas fluorescens BRIP34879 OX=1205750 GN=A986_02461 PE=3 SV=1			0	63.93	ANDGISIAQTAEGAMQASTDILQK	Ala->Trp@1	Ala->Trp@68	cleaved N-A@N-term	-0.0104978	2547.22	850.08	2547.23	850.083	3	28	1.1.1.4108.16	96.9142	1126.88	1052.27	96.89	0.74	4081.05
752	6.36	43.16	73.15	65.12	62.79	tr|L7HLK1|L7HLK1_PSEFL	Flagellin OS=Pseudomonas fluorescens BRIP34879 OX=1205750 GN=A986_02461 PE=3 SV=1			0	99	DNASGLQISNR				0.00120085	1173.58	587.795	1173.57	587.794	2	16	1.1.1.2945.17	40.888	4775.81	541.46	40.47	0.34	4400.18
752	6.36	43.16	73.15	65.12	62.79	tr|L7HLK1|L7HLK1_PSEFL	Flagellin OS=Pseudomonas fluorescens BRIP34879 OX=1205750 GN=A986_02461 PE=3 SV=1			0	99	GYALNGAGVTGLFAATGTAAASTK				-0.00712927	2169.1	724.04	2169.11	724.043	3	22	1.1.1.3895.18	86.5973	1656.14	1635.05	86.56	0.29	9502.42
752	6.36	43.16	73.15	65.12	62.79	tr|L7HLK1|L7HLK1_PSEFL	Flagellin OS=Pseudomonas fluorescens BRIP34879 OX=1205750 GN=A986_02461 PE=3 SV=1			0	99	GYALNGAGVTGLFAATGTAAASTK	Deamidated(N)@5			0.00180812	2170.09	724.371	2170.09	724.371	3	27	1.1.1.3902.10	86.9227	2989.67	2398.6	87.05	0.39	9382.73
752	6.36	43.16	73.15	65.12	62.79	tr|L7HLK1|L7HLK1_PSEFL	Flagellin OS=Pseudomonas fluorescens BRIP34879 OX=1205750 GN=A986_02461 PE=3 SV=1			0	99	GYALNGAGVTGLFAATGTAAASTK	Deamidated(N)@5			0.00180812	2170.09	724.371	2170.09	724.371	3	28	1.1.1.3904.17	87.0227	2989.67	2907.59	87.05	0.39	11915.3
752	6.36	43.16	73.15	65.12	62.79	tr|L7HLK1|L7HLK1_PSEFL	Flagellin OS=Pseudomonas fluorescens BRIP34879 OX=1205750 GN=A986_02461 PE=3 SV=1			0	99	GYALNGAGVTGLFAATGTAAASTK	Deamidated(N)@5			0.00180812	2170.09	724.371	2170.09	724.371	3	25	1.1.1.3905.17	87.0759	2989.67	2847.94	87.05	0.39	9975.29
752	6.36	43.16	73.15	65.12	62.79	tr|L7HLK1|L7HLK1_PSEFL	Flagellin OS=Pseudomonas fluorescens BRIP34879 OX=1205750 GN=A986_02461 PE=3 SV=1			0	99	GYALNGAGVTGLFAATGTAAASTK	Deamidated(N)@5			0.00180812	2170.09	724.371	2170.09	724.371	3	31	1.1.1.3907.16	87.1725	2989.67	2239.57	87.05	0.39	10110
752	6.36	43.16	73.15	65.12	62.79	tr|L7HLK1|L7HLK1_PSEFL	Flagellin OS=Pseudomonas fluorescens BRIP34879 OX=1205750 GN=A986_02461 PE=3 SV=1			0	99	GYALNGAGVTGLFAATGTAAASTK	Deamidated(N)@5			0.00180812	2170.09	724.371	2170.09	724.371	3	19	1.1.1.3914.19	87.508	2989.67	936.99	87.05	0.39	4940.51
752	6.36	43.16	73.15	65.12	62.79	tr|L7HLK1|L7HLK1_PSEFL	Flagellin OS=Pseudomonas fluorescens BRIP34879 OX=1205750 GN=A986_02461 PE=3 SV=1			0	99	GYALNGAGVTGLFAATGTAAASTK	Deamidated(N)@5			-0.0117413	2170.08	724.367	2170.09	724.371	3	23	1.1.1.3920.10	87.7867	2005.39	1092.73	88.39	0.83	6963.15
752	6.36	43.16	73.15	65.12	62.79	tr|L7HLK1|L7HLK1_PSEFL	Flagellin OS=Pseudomonas fluorescens BRIP34879 OX=1205750 GN=A986_02461 PE=3 SV=1			0	99	GYALNGAGVTGLFAATGTAAASTK	Deamidated(N)@5			-0.0117413	2170.08	724.367	2170.09	724.371	3	23	1.1.1.3921.6	87.826	2005.39	1158.69	88.39	0.83	7798.43
752	6.36	43.16	73.15	65.12	62.79	tr|L7HLK1|L7HLK1_PSEFL	Flagellin OS=Pseudomonas fluorescens BRIP34879 OX=1205750 GN=A986_02461 PE=3 SV=1			0	99	GYALNGAGVTGLFAATGTAAASTK				-0.00712927	2169.1	724.04	2169.11	724.043	3	21	1.1.1.3895.19	86.5992	1656.14	1638.1	86.56	0.29	9656.6
752	6.36	43.16	73.15	65.12	62.79	tr|L7HLK1|L7HLK1_PSEFL	Flagellin OS=Pseudomonas fluorescens BRIP34879 OX=1205750 GN=A986_02461 PE=3 SV=1			0	99	GYALNGAGVTGLFAATGTAAASTK	Deamidated(N)@5			0.00180812	2170.09	724.371	2170.09	724.371	3	18	1.1.1.3917.13	87.6492	2989.67	910.73	87.05	0.39	4620
752	6.36	43.16	73.15	65.12	62.79	tr|L7HLK1|L7HLK1_PSEFL	Flagellin OS=Pseudomonas fluorescens BRIP34879 OX=1205750 GN=A986_02461 PE=3 SV=1			0	99	GYALNGAGVTGLFAATGTAAASTK	Deamidated(N)@5			-0.0117413	2170.08	724.367	2170.09	724.371	3	16	1.1.1.3937.16	88.6145	2005.39	1098.12	88.39	0.83	12759.7
752	6.36	43.16	73.15	65.12	62.79	tr|L7HLK1|L7HLK1_PSEFL	Flagellin OS=Pseudomonas fluorescens BRIP34879 OX=1205750 GN=A986_02461 PE=3 SV=1			0	94.76	GYALNGAGVTGLFAATGTAAASTK	Deamidated(N)@5			-0.0117413	2170.08	724.367	2170.09	724.371	3	19	1.1.1.3925.11	88.0283	2005.39	1567.63	88.39	0.83	22398.5
752	6.36	43.16	73.15	65.12	62.79	tr|L7HLK1|L7HLK1_PSEFL	Flagellin OS=Pseudomonas fluorescens BRIP34879 OX=1205750 GN=A986_02461 PE=3 SV=1			0	63.02	GYALNGAGVTGLFAATGTAAASTK				-0.00712927	2169.1	724.04	2169.11	724.043	3	15	1.1.1.3892.9	86.4341	1656.14	894.81	86.56	0.29	8628.06
752	6.36	43.16	73.15	65.12	62.79	tr|L7HLK1|L7HLK1_PSEFL	Flagellin OS=Pseudomonas fluorescens BRIP34879 OX=1205750 GN=A986_02461 PE=3 SV=1			0	60.19	GYALNGAGVTGLFAATGTAAASTK				-0.00712927	2169.1	724.04	2169.11	724.043	3	15	1.1.1.3894.18	86.5439	1656.14	1488.72	86.56	0.29	9469.1
752	6.36	43.16	73.15	65.12	62.79	tr|L7HLK1|L7HLK1_PSEFL	Flagellin OS=Pseudomonas fluorescens BRIP34879 OX=1205750 GN=A986_02461 PE=3 SV=1			0	44.2	GYALNGAGVTGLFAATGTAAASTK	Deamidated(N)@5			-0.0086286	2170.08	724.368	2170.09	724.371	3	17	1.1.1.3948.16	89.1491	921.31	821.92	89.12	0.29	7710.39
752	6.36	43.16	73.15	65.12	62.79	tr|L7HLK1|L7HLK1_PSEFL	Flagellin OS=Pseudomonas fluorescens BRIP34879 OX=1205750 GN=A986_02461 PE=3 SV=1			0	30.47	GYALNGAGVTGLFAATGTAAASTK				-0.0192139	2169.09	724.036	2169.11	724.043	3	14	1.1.1.3924.20	87.9937	2233.87	2126.93	87.96	0.29	11717
752	6.36	43.16	73.15	65.12	62.79	tr|L7HLK1|L7HLK1_PSEFL	Flagellin OS=Pseudomonas fluorescens BRIP34879 OX=1205750 GN=A986_02461 PE=3 SV=1			0	99	ISQTTTFGGQK				0.00414276	1166.6	584.306	1166.59	584.304	2	14	1.1.1.2831.30	35.4085	29046.8	3453.15	35.7	0.34	9335.3
752	6.36	43.16	73.15	65.12	62.79	tr|L7HLK1|L7HLK1_PSEFL	Flagellin OS=Pseudomonas fluorescens BRIP34879 OX=1205750 GN=A986_02461 PE=3 SV=1			0	99	ISQTTTFGGQK				0.00414276	1166.6	584.306	1166.59	584.304	2	18	1.1.1.2842.21	35.933	29046.8	15029.4	35.7	0.34	32446.4
752	6.36	43.16	73.15	65.12	62.79	tr|L7HLK1|L7HLK1_PSEFL	Flagellin OS=Pseudomonas fluorescens BRIP34879 OX=1205750 GN=A986_02461 PE=3 SV=1			0	99	ISQTTTFGGQK				0.00414276	1166.6	584.306	1166.59	584.304	2	17	1.1.1.2844.13	36.0298	29046.8	7512.57	35.7	0.34	16569.2
752	6.36	43.16	73.15	65.12	62.79	tr|L7HLK1|L7HLK1_PSEFL	Flagellin OS=Pseudomonas fluorescens BRIP34879 OX=1205750 GN=A986_02461 PE=3 SV=1			0	99	ISQTTTFGGQK				0.00414276	1166.6	584.306	1166.59	584.304	2	18	1.1.1.2844.14	36.0325	29046.8	7357.31	35.7	0.34	20050.4
752	6.36	43.16	73.15	65.12	62.79	tr|L7HLK1|L7HLK1_PSEFL	Flagellin OS=Pseudomonas fluorescens BRIP34879 OX=1205750 GN=A986_02461 PE=3 SV=1			0	98.96	ISQTTTFGGQK				0.00414276	1166.6	584.306	1166.59	584.304	2	10	1.1.1.2857.16	36.6611	29046.8	687.15	35.7	0.34	3039.29
752	6.36	43.16	73.15	65.12	62.79	tr|L7HLK1|L7HLK1_PSEFL	Flagellin OS=Pseudomonas fluorescens BRIP34879 OX=1205750 GN=A986_02461 PE=3 SV=1			0	57.23	ISQTTTFGGQK				0.00414276	1166.6	584.306	1166.59	584.304	2	9	1.1.1.2855.26	36.5693	29046.8	752.4	35.7	0.34	4443.96
752	6.36	43.16	73.15	65.12	62.79	tr|L7HLK1|L7HLK1_PSEFL	Flagellin OS=Pseudomonas fluorescens BRIP34879 OX=1205750 GN=A986_02461 PE=3 SV=1			0	54.72	ISQTTTFGGQK				0.00414276	1166.6	584.306	1166.59	584.304	2	7	1.1.1.2854.21	36.5208	29046.8	762.37	35.7	0.34	3390.11
752	6.36	43.16	73.15	65.12	62.79	tr|L7HLK1|L7HLK1_PSEFL	Flagellin OS=Pseudomonas fluorescens BRIP34879 OX=1205750 GN=A986_02461 PE=3 SV=1			0	99	ISQTTTFGGQKLLDGSYGTK			missed K-L@11	-0.00135924	2101.07	701.363	2101.07	701.364	3	25	1.1.1.3431.13	64.1961	4701.67	4231.19	64.26	0.19	11119.4
752	6.36	43.16	73.15	65.12	62.79	tr|L7HLK1|L7HLK1_PSEFL	Flagellin OS=Pseudomonas fluorescens BRIP34879 OX=1205750 GN=A986_02461 PE=3 SV=1			0	17.07	LGISVNYDEAKGTLSVK			missed K-G@11	-0.00686403	1792.95	598.657	1792.96	598.66	3	12	1.1.1.3705.3	77.3974	3921.37	3796.25	77.38	0.67	11348.8
752	6.36	43.16	73.15	65.12	62.79	tr|L7HLK1|L7HLK1_PSEFL	Flagellin OS=Pseudomonas fluorescens BRIP34879 OX=1205750 GN=A986_02461 PE=3 SV=1			0	99	LLDGSYGTK				-0.000443448	952.486	477.25	952.487	477.251	2	10	1.1.1.2932.13	40.2484	21273.4	5798.19	39.95	0.29	12859.2
752	6.36	43.16	73.15	65.12	62.79	tr|L7HLK1|L7HLK1_PSEFL	Flagellin OS=Pseudomonas fluorescens BRIP34879 OX=1205750 GN=A986_02461 PE=3 SV=1			0	98.72	LLDGSYGTK				-0.000443448	952.486	477.25	952.487	477.251	2	9	1.1.1.2934.20	40.3563	21273.4	4619.18	39.95	0.29	12276.8
752	6.36	43.16	73.15	65.12	62.79	tr|L7HLK1|L7HLK1_PSEFL	Flagellin OS=Pseudomonas fluorescens BRIP34879 OX=1205750 GN=A986_02461 PE=3 SV=1			0	91.36	LLDGSYGTK				-0.000443448	952.486	477.25	952.487	477.251	2	8	1.1.1.2921.4	39.7182	21273.4	2919.32	39.95	0.29	6407.22
752	6.36	43.16	73.15	65.12	62.79	tr|L7HLK1|L7HLK1_PSEFL	Flagellin OS=Pseudomonas fluorescens BRIP34879 OX=1205750 GN=A986_02461 PE=3 SV=1			0	39.64	LLDGSYGTK				-0.000443448	952.486	477.25	952.487	477.251	2	6	1.1.1.2934.19	40.355	21273.4	4634.27	39.95	0.29	8388.62
752	6.36	43.16	73.15	65.12	62.79	tr|L7HLK1|L7HLK1_PSEFL	Flagellin OS=Pseudomonas fluorescens BRIP34879 OX=1205750 GN=A986_02461 PE=3 SV=1			0	15.82	LLDGSYGTK				-0.000443448	952.486	477.25	952.487	477.251	2	6	1.1.1.2944.9	40.8267	21273.4	625.13	39.95	0.29	4110.17
752	6.36	43.16	73.15	65.12	62.79	tr|L7HLK1|L7HLK1_PSEFL	Flagellin OS=Pseudomonas fluorescens BRIP34879 OX=1205750 GN=A986_02461 PE=3 SV=1			0	99	LSTGLSINSAK				-0.00113302	1089.6	545.808	1089.6	545.809	2	16	1.1.1.3133.6	49.9202	12122.1	3280.49	50.08	0.24	12281.3
752	6.36	43.16	73.15	65.12	62.79	tr|L7HLK1|L7HLK1_PSEFL	Flagellin OS=Pseudomonas fluorescens BRIP34879 OX=1205750 GN=A986_02461 PE=3 SV=1			0	99	LSTGLSINSAK				-0.00113302	1089.6	545.808	1089.6	545.809	2	17	1.1.1.3134.3	49.9425	12122.1	4461.2	50.08	0.24	12740.7
752	6.36	43.16	73.15	65.12	62.79	tr|L7HLK1|L7HLK1_PSEFL	Flagellin OS=Pseudomonas fluorescens BRIP34879 OX=1205750 GN=A986_02461 PE=3 SV=1			0	99	LSTGLSINSAK				-0.00113302	1089.6	545.808	1089.6	545.809	2	17	1.1.1.3135.6	49.9982	12122.1	8143.6	50.08	0.24	26540.7
752	6.36	43.16	73.15	65.12	62.79	tr|L7HLK1|L7HLK1_PSEFL	Flagellin OS=Pseudomonas fluorescens BRIP34879 OX=1205750 GN=A986_02461 PE=3 SV=1			0	99	LSTGLSINSAK				-0.00113302	1089.6	545.808	1089.6	545.809	2	18	1.1.1.3136.26	50.0602	12122.1	11470.3	50.08	0.24	32265.1
752	6.36	43.16	73.15	65.12	62.79	tr|L7HLK1|L7HLK1_PSEFL	Flagellin OS=Pseudomonas fluorescens BRIP34879 OX=1205750 GN=A986_02461 PE=3 SV=1			0	99	LSTGLSINSAK				-0.00113302	1089.6	545.808	1089.6	545.809	2	19	1.1.1.3137.6	50.1052	12122.1	11837.7	50.08	0.24	27552.7
752	6.36	43.16	73.15	65.12	62.79	tr|L7HLK1|L7HLK1_PSEFL	Flagellin OS=Pseudomonas fluorescens BRIP34879 OX=1205750 GN=A986_02461 PE=3 SV=1			0	99	LSTGLSINSAK				-0.00113302	1089.6	545.808	1089.6	545.809	2	15	1.1.1.3139.5	50.198	12122.1	7373.94	50.08	0.24	17935
752	6.36	43.16	73.15	65.12	62.79	tr|L7HLK1|L7HLK1_PSEFL	Flagellin OS=Pseudomonas fluorescens BRIP34879 OX=1205750 GN=A986_02461 PE=3 SV=1			0	99	LSTGLSINSAK				-0.00113302	1089.6	545.808	1089.6	545.809	2	13	1.1.1.3140.25	50.2497	12122.1	4389.19	50.08	0.24	6968.98
752	6.36	43.16	73.15	65.12	62.79	tr|L7HLK1|L7HLK1_PSEFL	Flagellin OS=Pseudomonas fluorescens BRIP34879 OX=1205750 GN=A986_02461 PE=3 SV=1			0	99	LSTGLSINSAK				-0.00113302	1089.6	545.808	1089.6	545.809	2	12	1.1.1.3141.11	50.292	12122.1	2804.48	50.08	0.24	7112.27
752	6.36	43.16	73.15	65.12	62.79	tr|L7HLK1|L7HLK1_PSEFL	Flagellin OS=Pseudomonas fluorescens BRIP34879 OX=1205750 GN=A986_02461 PE=3 SV=1			0	99	LSTGLSINSAKDNASGLQISNR			missed K-D@11	0.0049079	2245.17	749.398	2245.17	749.396	3	32	1.1.1.3427.19	64.0106	53063.7	3779.2	64.22	0.14	7265.13
752	6.36	43.16	73.15	65.12	62.79	tr|L7HLK1|L7HLK1_PSEFL	Flagellin OS=Pseudomonas fluorescens BRIP34879 OX=1205750 GN=A986_02461 PE=3 SV=1			0	99	LSTGLSINSAKDNASGLQISNR			missed K-D@11	0.0049079	2245.17	749.398	2245.17	749.396	3	38	1.1.1.3429.12	64.1084	53063.7	24179.5	64.22	0.14	67237.6
752	6.36	43.16	73.15	65.12	62.79	tr|L7HLK1|L7HLK1_PSEFL	Flagellin OS=Pseudomonas fluorescens BRIP34879 OX=1205750 GN=A986_02461 PE=3 SV=1			0	99	LSTGLSINSAKDNASGLQISNR			missed K-D@11	0.0049079	2245.17	749.398	2245.17	749.396	3	22	1.1.1.3448.20	65.0249	53063.7	583.81	64.22	0.14	3615.97
752	6.36	43.16	73.15	65.12	62.79	tr|L7HLK1|L7HLK1_PSEFL	Flagellin OS=Pseudomonas fluorescens BRIP34879 OX=1205750 GN=A986_02461 PE=3 SV=1			0	99	LSTGLSINSAKDNASGLQISNR	Deamidated(N)@13		missed K-D@11	-0.000982884	2246.15	749.724	2246.15	749.724	3	30	1.1.1.3464.21	65.7943	4294.38	3770.43	65.85	0.29	11515.2
752	6.36	43.16	73.15	65.12	62.79	tr|L7HLK1|L7HLK1_PSEFL	Flagellin OS=Pseudomonas fluorescens BRIP34879 OX=1205750 GN=A986_02461 PE=3 SV=1			0	99	LSTGLSINSAKDNASGLQISNR			missed K-D@11	-0.000288109	2245.17	562.299	2245.17	562.299	4	17	1.1.1.3431.6	64.1787	3085.38	2706.99	64.26	0.19	6254.06
752	6.36	43.16	73.15	65.12	62.79	tr|L7HLK1|L7HLK1_PSEFL	Flagellin OS=Pseudomonas fluorescens BRIP34879 OX=1205750 GN=A986_02461 PE=3 SV=1			0	99	LSTGLSINSAKDNASGLQISNR			missed K-D@11	-0.000288109	2245.17	562.299	2245.17	562.299	4	23	1.1.1.3432.7	64.2319	3085.38	3054.33	64.26	0.19	8817.21
752	6.36	43.16	73.15	65.12	62.79	tr|L7HLK1|L7HLK1_PSEFL	Flagellin OS=Pseudomonas fluorescens BRIP34879 OX=1205750 GN=A986_02461 PE=3 SV=1			0	99	LSTGLSINSAKDNASGLQISNR	Deamidated(N)@13		missed K-D@11	0.000820602	2246.15	749.724	2246.15	749.724	3	27	1.1.1.3493.18	67.1837	1402.82	1216.32	67.25	0.39	7171.93
752	6.36	43.16	73.15	65.12	62.79	tr|L7HLK1|L7HLK1_PSEFL	Flagellin OS=Pseudomonas fluorescens BRIP34879 OX=1205750 GN=A986_02461 PE=3 SV=1			0	99	LSTGLSINSAKDNASGLQISNR			missed K-D@11	0.0049079	2245.17	749.398	2245.17	749.396	3	20	1.1.1.3438.32	64.5454	53063.7	2558.1	64.22	0.14	15591.8
752	6.36	43.16	73.15	65.12	62.79	tr|L7HLK1|L7HLK1_PSEFL	Flagellin OS=Pseudomonas fluorescens BRIP34879 OX=1205750 GN=A986_02461 PE=3 SV=1			0	18.65	LSTGLSINSAKDNASGLQISNR	Deamidated(N)@13		missed K-D@11	0.000820602	2246.15	749.724	2246.15	749.724	3	12	1.1.1.3492.12	67.1359	1402.82	1007.8	67.25	0.39	6783.02
752	6.36	43.16	73.15	65.12	62.79	tr|L7HLK1|L7HLK1_PSEFL	Flagellin OS=Pseudomonas fluorescens BRIP34879 OX=1205750 GN=A986_02461 PE=3 SV=1			0	15.79	LSTGLSINSAKDNASGLQISNR	Deamidated(Q)@18		missed K-D@11	0.000820602	2246.15	749.724	2246.15	749.724	3	12	1.1.1.3492.12	67.1359	1402.82	1007.8	67.25	0.39	6783.02
752	6.36	43.16	73.15	65.12	62.79	tr|L7HLK1|L7HLK1_PSEFL	Flagellin OS=Pseudomonas fluorescens BRIP34879 OX=1205750 GN=A986_02461 PE=3 SV=1			0	99	LTSQINGLGQAVK	Deamidated(N)@6			-0.000146102	1328.73	665.372	1328.73	665.372	2	21	1.1.1.3234.12	54.745	29160.1	4509.09	54.95	0.24	10432.7
752	6.36	43.16	73.15	65.12	62.79	tr|L7HLK1|L7HLK1_PSEFL	Flagellin OS=Pseudomonas fluorescens BRIP34879 OX=1205750 GN=A986_02461 PE=3 SV=1			0	99	LTSQINGLGQAVK	Deamidated(N)@6			-0.000146102	1328.73	665.372	1328.73	665.372	2	21	1.1.1.3245.16	55.2772	29160.1	4344.73	54.95	0.24	13858.7
752	6.36	43.16	73.15	65.12	62.79	tr|L7HLK1|L7HLK1_PSEFL	Flagellin OS=Pseudomonas fluorescens BRIP34879 OX=1205750 GN=A986_02461 PE=3 SV=1			0	99	LTSQINGLGQAVK				-0.00158114	1327.74	664.88	1327.75	664.88	2	22	1.1.1.3274.8	56.6606	10889.4	6210.11	56.82	0.24	21807.7
752	6.36	43.16	73.15	65.12	62.79	tr|L7HLK1|L7HLK1_PSEFL	Flagellin OS=Pseudomonas fluorescens BRIP34879 OX=1205750 GN=A986_02461 PE=3 SV=1			0	99	LTSQINGLGQAVK				-0.00158114	1327.74	664.88	1327.75	664.88	2	22	1.1.1.3275.18	56.7077	10889.4	9131.39	56.82	0.24	32160.3
752	6.36	43.16	73.15	65.12	62.79	tr|L7HLK1|L7HLK1_PSEFL	Flagellin OS=Pseudomonas fluorescens BRIP34879 OX=1205750 GN=A986_02461 PE=3 SV=1			0	99	LTSQINGLGQAVK	Deamidated(N)@6			-0.00111841	1328.73	665.372	1328.73	665.372	2	23	1.1.1.3312.11	58.4883	3179.87	1734.12	58.6	0.19	10322.3
752	6.36	43.16	73.15	65.12	62.79	tr|L7HLK1|L7HLK1_PSEFL	Flagellin OS=Pseudomonas fluorescens BRIP34879 OX=1205750 GN=A986_02461 PE=3 SV=1			0	99	LTSQINGLGQAVK	Deamidated(N)@6			-0.00111841	1328.73	665.372	1328.73	665.372	2	21	1.1.1.3313.15	58.5375	3179.87	2499.55	58.6	0.19	16416.7
752	6.36	43.16	73.15	65.12	62.79	tr|L7HLK1|L7HLK1_PSEFL	Flagellin OS=Pseudomonas fluorescens BRIP34879 OX=1205750 GN=A986_02461 PE=3 SV=1			0	99	LTSQINGLGQAVK	Deamidated(N)@6			-0.00148461	1328.73	665.371	1328.73	665.372	2	23	1.1.1.3324.11	59.0609	14686.7	10177.8	59.13	0.19	37388.7
752	6.36	43.16	73.15	65.12	62.79	tr|L7HLK1|L7HLK1_PSEFL	Flagellin OS=Pseudomonas fluorescens BRIP34879 OX=1205750 GN=A986_02461 PE=3 SV=1			0	99	LTSQINGLGQAVK				-0.00158114	1327.74	664.88	1327.75	664.88	2	20	1.1.1.3281.14	57.0029	10889.4	2073.93	56.82	0.24	8150.7
752	6.36	43.16	73.15	65.12	62.79	tr|L7HLK1|L7HLK1_PSEFL	Flagellin OS=Pseudomonas fluorescens BRIP34879 OX=1205750 GN=A986_02461 PE=3 SV=1			0	99	LTSQINGLGQAVK	Deamidated(N)@6			-0.000146102	1328.73	665.372	1328.73	665.372	2	12	1.1.1.3251.9	55.5607	29160.1	460.42	54.95	0.24	5414.46
752	6.36	43.16	73.15	65.12	62.79	tr|L7HLK1|L7HLK1_PSEFL	Flagellin OS=Pseudomonas fluorescens BRIP34879 OX=1205750 GN=A986_02461 PE=3 SV=1			0	99	LTSQINGLGQAVK	Deamidated(N)@6			-0.00148461	1328.73	665.371	1328.73	665.372	2	14	1.1.1.3321.36	58.9284	14686.7	1570.17	59.13	0.19	7839.89
752	6.36	43.16	73.15	65.12	62.79	tr|L7HLK1|L7HLK1_PSEFL	Flagellin OS=Pseudomonas fluorescens BRIP34879 OX=1205750 GN=A986_02461 PE=3 SV=1			0	99	LTSQINGLGQAVK				-0.00691873	1327.74	443.587	1327.75	443.589	3	14	1.1.1.3277.2	56.7764	1367.34	988.06	56.86	0.24	12187
752	6.36	43.16	73.15	65.12	62.79	tr|L7HLK1|L7HLK1_PSEFL	Flagellin OS=Pseudomonas fluorescens BRIP34879 OX=1205750 GN=A986_02461 PE=3 SV=1			0	98.66	LTSQINGLGQAVK				-0.00436655	1327.74	443.588	1327.75	443.589	3	12	1.1.1.3314.3	58.5593	615.52	565.41	58.64	0.19	6065.91
752	6.36	43.16	73.15	65.12	62.79	tr|L7HLK1|L7HLK1_PSEFL	Flagellin OS=Pseudomonas fluorescens BRIP34879 OX=1205750 GN=A986_02461 PE=3 SV=1			0	93.23	LTSQINGLGQAVK	Deamidated(N)@6			-0.00813376	1328.72	443.915	1328.73	443.917	3	13	1.1.1.3243.3	55.15	1996.9	548.05	54.95	0.19	6148.7
752	6.36	43.16	73.15	65.12	62.79	tr|L7HLK1|L7HLK1_PSEFL	Flagellin OS=Pseudomonas fluorescens BRIP34879 OX=1205750 GN=A986_02461 PE=3 SV=1			0	54.58	LTSQINGLGQAVK				-0.00158114	1327.74	664.88	1327.75	664.88	2	13	1.1.1.3285.18	57.1894	10889.4	406.7	56.82	0.24	7012.26
752	6.36	43.16	73.15	65.12	62.79	tr|L7HLK1|L7HLK1_PSEFL	Flagellin OS=Pseudomonas fluorescens BRIP34879 OX=1205750 GN=A986_02461 PE=3 SV=1			0	99	LTSQINGLGQAVKNANDGISIAQTAEGAMQASTDILQK			missed K-N@13	-0.0113765	3855.95	964.995	3855.96	964.998	4	32	1.1.1.4172.13	100.061	1774.13	1632.98	100.08	0.25	6211.96
752	6.36	43.16	73.15	65.12	62.79	tr|L7HLK1|L7HLK1_PSEFL	Flagellin OS=Pseudomonas fluorescens BRIP34879 OX=1205750 GN=A986_02461 PE=3 SV=1			0	99	LTSQINGLGQAVKNANDGISIAQTAEGAMQASTDILQK	Deamidated(N)@6		missed K-N@13	-0.00885172	3856.94	965.242	3856.95	965.244	4	26	1.1.1.4180.14	100.455	3753.07	1903.53	100.61	0.3	5210.04
752	6.36	43.16	73.15	65.12	62.79	tr|L7HLK1|L7HLK1_PSEFL	Flagellin OS=Pseudomonas fluorescens BRIP34879 OX=1205750 GN=A986_02461 PE=3 SV=1			0	99	LTSQINGLGQAVKNANDGISIAQTAEGAMQASTDILQK	Deamidated(N)@6		missed K-N@13	-0.00885172	3856.94	965.242	3856.95	965.244	4	33	1.1.1.4181.11	100.497	3753.07	2575.95	100.61	0.3	8124.32
752	6.36	43.16	73.15	65.12	62.79	tr|L7HLK1|L7HLK1_PSEFL	Flagellin OS=Pseudomonas fluorescens BRIP34879 OX=1205750 GN=A986_02461 PE=3 SV=1			0	99	LTSQINGLGQAVKNANDGISIAQTAEGAMQASTDILQK	Deamidated(N)@6		missed K-N@13	-0.00841892	3856.94	1286.65	3856.95	1286.66	3	28	1.1.1.4181.13	100.507	1061.68	803.39	100.61	0.25	2390.42
752	6.36	43.16	73.15	65.12	62.79	tr|L7HLK1|L7HLK1_PSEFL	Flagellin OS=Pseudomonas fluorescens BRIP34879 OX=1205750 GN=A986_02461 PE=3 SV=1			0	99	LTSQINGLGQAVKNANDGISIAQTAEGAMQASTDILQK	Deamidated(N)@6		missed K-N@13	-0.00885172	3856.94	965.242	3856.95	965.244	4	38	1.1.1.4184.16	100.653	3753.07	3531.16	100.61	0.3	12637.6
752	6.36	43.16	73.15	65.12	62.79	tr|L7HLK1|L7HLK1_PSEFL	Flagellin OS=Pseudomonas fluorescens BRIP34879 OX=1205750 GN=A986_02461 PE=3 SV=1			0	99	LTSQINGLGQAVKNANDGISIAQTAEGAMQASTDILQK	Deamidated(N)@6		missed K-N@13	-0.00885172	3856.94	965.242	3856.95	965.244	4	23	1.1.1.4187.15	100.805	3753.07	1234.72	100.61	0.3	6235.45
752	6.36	43.16	73.15	65.12	62.79	tr|L7HLK1|L7HLK1_PSEFL	Flagellin OS=Pseudomonas fluorescens BRIP34879 OX=1205750 GN=A986_02461 PE=3 SV=1			0	99	LTSQINGLGQAVKNANDGISIAQTAEGAMQASTDILQK	Deamidated(N)@6		missed K-N@13	0.00536626	3856.95	965.245	3856.95	965.244	4	27	1.1.1.4202.14	101.545	1584.04	1423.27	101.65	0.29	4761.66
752	6.36	43.16	73.15	65.12	62.79	tr|L7HLK1|L7HLK1_PSEFL	Flagellin OS=Pseudomonas fluorescens BRIP34879 OX=1205750 GN=A986_02461 PE=3 SV=1			0	99	LTSQINGLGQAVKNANDGISIAQTAEGAMQASTDILQK	Deamidated(Q)@4		missed K-N@13	0.00536626	3856.95	965.245	3856.95	965.244	4	21	1.1.1.4208.8	101.826	1584.04	307.62	101.65	0.29	4016.14
752	6.36	43.16	73.15	65.12	62.79	tr|L7HLK1|L7HLK1_PSEFL	Flagellin OS=Pseudomonas fluorescens BRIP34879 OX=1205750 GN=A986_02461 PE=3 SV=1			0	99	LTSQINGLGQAVKNANDGISIAQTAEGAMQASTDILQK	Deamidated(N)@6		missed K-N@13	-0.00885172	3856.94	965.242	3856.95	965.244	4	22	1.1.1.4187.14	100.803	3753.07	1262.5	100.61	0.3	7346.02
752	6.36	43.16	73.15	65.12	62.79	tr|L7HLK1|L7HLK1_PSEFL	Flagellin OS=Pseudomonas fluorescens BRIP34879 OX=1205750 GN=A986_02461 PE=3 SV=1			0	97.41	LTSQINGLGQAVKNANDGISIAQTAEGAMQASTDILQK	Deamidated(N)@6		missed K-N@13	-0.00885172	3856.94	965.242	3856.95	965.244	4	18	1.1.1.4186.15	100.752	3753.07	1995.61	100.61	0.3	6070.9
752	6.36	43.16	73.15	65.12	62.79	tr|L7HLK1|L7HLK1_PSEFL	Flagellin OS=Pseudomonas fluorescens BRIP34879 OX=1205750 GN=A986_02461 PE=3 SV=1			0	96.85	LTSQINGLGQAVKNANDGISIAQTAEGAMQASTDILQK	Ile->Asn@5	Ile->Asn@58	missed K-N@13	0.0163004	3856.94	965.242	3856.92	965.238	4	20	1.1.1.4186.15	100.752	3753.07	1995.61	100.61	0.3	6070.9
752	6.36	43.16	73.15	65.12	62.79	tr|L7HLK1|L7HLK1_PSEFL	Flagellin OS=Pseudomonas fluorescens BRIP34879 OX=1205750 GN=A986_02461 PE=3 SV=1			0	94.7	LTSQINGLGQAVKNANDGISIAQTAEGAMQASTDILQK	Deamidated(Q)@4		missed K-N@13	0.00536626	3856.95	965.245	3856.95	965.244	4	27	1.1.1.4202.14	101.545	1584.04	1423.27	101.65	0.29	4761.66
752	6.36	43.16	73.15	65.12	62.79	tr|L7HLK1|L7HLK1_PSEFL	Flagellin OS=Pseudomonas fluorescens BRIP34879 OX=1205750 GN=A986_02461 PE=3 SV=1			0	85.26	LTSQINGLGQAVKNANDGISIAQTAEGAMQASTDILQK	Deamidated(N)@6		missed K-N@13	0.00536626	3856.95	965.245	3856.95	965.244	4	13	1.1.1.4205.13	101.684	1584.04	1531.04	101.65	0.29	3270.72
752	6.36	43.16	73.15	65.12	62.79	tr|L7HLK1|L7HLK1_PSEFL	Flagellin OS=Pseudomonas fluorescens BRIP34879 OX=1205750 GN=A986_02461 PE=3 SV=1			0	80.46	LTSQINGLGQAVKNANDGISIAQTAEGAMQASTDILQK	Deamidated(Q)@10		missed K-N@13	0.00536626	3856.95	965.245	3856.95	965.244	4	13	1.1.1.4205.13	101.684	1584.04	1531.04	101.65	0.29	3270.72
752	6.36	43.16	73.15	65.12	62.79	tr|L7HLK1|L7HLK1_PSEFL	Flagellin OS=Pseudomonas fluorescens BRIP34879 OX=1205750 GN=A986_02461 PE=3 SV=1			0	79.6	LTSQINGLGQAVKNANDGISIAQTAEGAMQASTDILQK	Deamidated(Q)@4		missed K-N@13	-0.00885172	3856.94	965.242	3856.95	965.244	4	22	1.1.1.4187.14	100.803	3753.07	1262.5	100.61	0.3	7346.02
752	6.36	43.16	73.15	65.12	62.79	tr|L7HLK1|L7HLK1_PSEFL	Flagellin OS=Pseudomonas fluorescens BRIP34879 OX=1205750 GN=A986_02461 PE=3 SV=1			0	78.16	LTSQINGLGQAVKNANDGISIAQTAEGAMQASTDILQK	Deamidated(Q)@4		missed K-N@13	-0.00885172	3856.94	965.242	3856.95	965.244	4	23	1.1.1.4187.15	100.805	3753.07	1234.72	100.61	0.3	6235.45
752	6.36	43.16	73.15	65.12	62.79	tr|L7HLK1|L7HLK1_PSEFL	Flagellin OS=Pseudomonas fluorescens BRIP34879 OX=1205750 GN=A986_02461 PE=3 SV=1			0	74.66	LTSQINGLGQAVKNANDGISIAQTAEGAMQASTDILQK	Leu->Asn@1	Leu->Asn@54	missed K-N@13	0.0163004	3856.94	965.242	3856.92	965.238	4	19	1.1.1.4186.15	100.752	3753.07	1995.61	100.61	0.3	6070.9
752	6.36	43.16	73.15	65.12	62.79	tr|L7HLK1|L7HLK1_PSEFL	Flagellin OS=Pseudomonas fluorescens BRIP34879 OX=1205750 GN=A986_02461 PE=3 SV=1			0	74.66	LTSQINGLGQAVKNANDGISIAQTAEGAMQASTDILQK	Leu->Asn@8	Leu->Asn@61	missed K-N@13	0.0163004	3856.94	965.242	3856.92	965.238	4	19	1.1.1.4186.15	100.752	3753.07	1995.61	100.61	0.3	6070.9
752	6.36	43.16	73.15	65.12	62.79	tr|L7HLK1|L7HLK1_PSEFL	Flagellin OS=Pseudomonas fluorescens BRIP34879 OX=1205750 GN=A986_02461 PE=3 SV=1			0	69.52	LTSQINGLGQAVKNANDGISIAQTAEGAMQASTDILQK	Deamidated(Q)@4		missed K-N@13	-0.00885172	3856.94	965.242	3856.95	965.244	4	33	1.1.1.4181.11	100.497	3753.07	2575.95	100.61	0.3	8124.32
752	6.36	43.16	73.15	65.12	62.79	tr|L7HLK1|L7HLK1_PSEFL	Flagellin OS=Pseudomonas fluorescens BRIP34879 OX=1205750 GN=A986_02461 PE=3 SV=1			0	51.2	LTSQINGLGQAVKNANDGISIAQTAEGAMQASTDILQK	Deamidated(N)@14		missed K-N@13	-0.00732868	3856.94	965.242	3856.95	965.244	4	13	1.1.1.4234.14	103.111	541.25	372.04	103.22	0.81	3068.39
752	6.36	43.16	73.15	65.12	62.79	tr|L7HLK1|L7HLK1_PSEFL	Flagellin OS=Pseudomonas fluorescens BRIP34879 OX=1205750 GN=A986_02461 PE=3 SV=1			0	51.2	LTSQINGLGQAVKNANDGISIAQTAEGAMQASTDILQK	Deamidated(N)@6		missed K-N@13	-0.00732868	3856.94	965.242	3856.95	965.244	4	13	1.1.1.4234.14	103.111	541.25	372.04	103.22	0.81	3068.39
752	6.36	43.16	73.15	65.12	62.79	tr|L7HLK1|L7HLK1_PSEFL	Flagellin OS=Pseudomonas fluorescens BRIP34879 OX=1205750 GN=A986_02461 PE=3 SV=1			0	51.2	LTSQINGLGQAVKNANDGISIAQTAEGAMQASTDILQK	Deamidated(N)@16		missed K-N@13	-0.00732868	3856.94	965.242	3856.95	965.244	4	13	1.1.1.4234.14	103.111	541.25	372.04	103.22	0.81	3068.39
752	6.36	43.16	73.15	65.12	62.79	tr|L7HLK1|L7HLK1_PSEFL	Flagellin OS=Pseudomonas fluorescens BRIP34879 OX=1205750 GN=A986_02461 PE=3 SV=1			0	41.99	LTSQINGLGQAVKNANDGISIAQTAEGAMQASTDILQK	Deamidated(Q)@23		missed K-N@13	-0.00732868	3856.94	965.242	3856.95	965.244	4	13	1.1.1.4234.14	103.111	541.25	372.04	103.22	0.81	3068.39
752	6.36	43.16	73.15	65.12	62.79	tr|L7HLK1|L7HLK1_PSEFL	Flagellin OS=Pseudomonas fluorescens BRIP34879 OX=1205750 GN=A986_02461 PE=3 SV=1			0	35.79	LTSQINGLGQAVKNANDGISIAQTAEGAMQASTDILQK	Deamidated(N)@6		missed K-N@13	0.00536626	3856.95	965.245	3856.95	965.244	4	19	1.1.1.4208.8	101.826	1584.04	307.62	101.65	0.29	4016.14
752	6.36	43.16	73.15	65.12	62.79	tr|L7HLK1|L7HLK1_PSEFL	Flagellin OS=Pseudomonas fluorescens BRIP34879 OX=1205750 GN=A986_02461 PE=3 SV=1			0	99	LTTTVDNLTNIQK				5.84448e-05	1459.79	730.901	1459.79	730.901	2	23	1.1.1.3334.19	59.5552	85629.3	12144	59.75	0.19	22531.5
752	6.36	43.16	73.15	65.12	62.79	tr|L7HLK1|L7HLK1_PSEFL	Flagellin OS=Pseudomonas fluorescens BRIP34879 OX=1205750 GN=A986_02461 PE=3 SV=1			0	99	LTTTVDNLTNIQK				5.84448e-05	1459.79	730.901	1459.79	730.901	2	20	1.1.1.3345.18	60.0718	85629.3	2705.26	59.75	0.19	9105.74
752	6.36	43.16	73.15	65.12	62.79	tr|L7HLK1|L7HLK1_PSEFL	Flagellin OS=Pseudomonas fluorescens BRIP34879 OX=1205750 GN=A986_02461 PE=3 SV=1			0	99	LTTTVDNLTNIQK	Deamidated(N)@7			-0.00217007	1460.77	731.392	1460.77	731.393	2	18	1.1.1.3403.20	62.8557	1041.46	931.21	62.91	0.19	4624.22
752	6.36	43.16	73.15	65.12	62.79	tr|L7HLK1|L7HLK1_PSEFL	Flagellin OS=Pseudomonas fluorescens BRIP34879 OX=1205750 GN=A986_02461 PE=3 SV=1			0	99	LTTTVDNLTNIQK				-0.00153385	1459.79	487.603	1459.79	487.603	3	17	1.1.1.3343.4	59.9537	11141.9	2433.77	59.71	0.19	7581.91
752	6.36	43.16	73.15	65.12	62.79	tr|L7HLK1|L7HLK1_PSEFL	Flagellin OS=Pseudomonas fluorescens BRIP34879 OX=1205750 GN=A986_02461 PE=3 SV=1			0	99	LTTTVDNLTNIQK				-0.00555665	1459.78	730.899	1459.79	730.901	2	15	1.1.1.3373.19	61.4199	1195.09	621.56	61.66	0.38	3213.55
752	6.36	43.16	73.15	65.12	62.79	tr|L7HLK1|L7HLK1_PSEFL	Flagellin OS=Pseudomonas fluorescens BRIP34879 OX=1205750 GN=A986_02461 PE=3 SV=1			0	28.6	LTTTVDNLTNIQK				-0.00555665	1459.78	730.899	1459.79	730.901	2	8	1.1.1.3387.30	62.093	1195.09	216.37	61.66	0.38	2833.18
752	6.36	43.16	73.15	65.12	62.79	tr|L7HLK1|L7HLK1_PSEFL	Flagellin OS=Pseudomonas fluorescens BRIP34879 OX=1205750 GN=A986_02461 PE=3 SV=1			0	28.14	LTTTVDNLTNIQK				0.00103498	1459.79	730.902	1459.79	730.901	2	10	1.1.1.3409.22	63.1423	484.75	394.85	63.25	0.24	5709.86
752	6.36	43.16	73.15	65.12	62.79	tr|L7HLK1|L7HLK1_PSEFL	Flagellin OS=Pseudomonas fluorescens BRIP34879 OX=1205750 GN=A986_02461 PE=3 SV=1			0	99	LTTTVDNLTNIQKNSTAAR			missed K-N@13	0.00197251	2060.09	687.703	2060.09	687.703	3	26	1.1.1.3298.15	57.818	2912.98	2854.23	57.83	0.14	12520.1
752	6.36	43.16	73.15	65.12	62.79	tr|L7HLK1|L7HLK1_PSEFL	Flagellin OS=Pseudomonas fluorescens BRIP34879 OX=1205750 GN=A986_02461 PE=3 SV=1			0	99	LTTTVDNLTNIQKNSTAAR			missed K-N@13	0.00197251	2060.09	687.703	2060.09	687.703	3	24	1.1.1.3299.22	57.8678	2912.98	2016.34	57.83	0.14	9161.69
752	6.36	43.16	73.15	65.12	62.79	tr|L7HLK1|L7HLK1_PSEFL	Flagellin OS=Pseudomonas fluorescens BRIP34879 OX=1205750 GN=A986_02461 PE=3 SV=1			0	96.99	LTTTVDNLTNIQKNSTAAR	Deamidated(N)@14		missed K-N@13	-0.0130719	2061.06	688.026	2061.07	688.031	3	12	1.1.1.3282.28	57.0489	1313.82	1074.74	57.01	0.15	5563.49
752	6.36	43.16	73.15	65.12	62.79	tr|L7HLK1|L7HLK1_PSEFL	Flagellin OS=Pseudomonas fluorescens BRIP34879 OX=1205750 GN=A986_02461 PE=3 SV=1			0	18.55	MRTLALSSATGSLSDADRTSNNEEYQALTSELTR	Methyl(E)@23	Methyl(E)@114	missed R-T@2; missed R-T@18	0.00684696	3701.79	926.454	3701.78	926.452	4	22	1.1.1.3804.26	82.2075	916.4	658.2	82.26	0.29	3371.39
752	6.36	43.16	73.15	65.12	62.79	tr|L7HLK1|L7HLK1_PSEFL	Flagellin OS=Pseudomonas fluorescens BRIP34879 OX=1205750 GN=A986_02461 PE=3 SV=1			0	99	NANDGISIAQTAEGAMQASTDILQK				0.00680973	2546.24	849.752	2546.23	849.75	3	30	1.1.1.4057.18	94.4669	17599.5	8379.95	94.63	0.29	20469.4
752	6.36	43.16	73.15	65.12	62.79	tr|L7HLK1|L7HLK1_PSEFL	Flagellin OS=Pseudomonas fluorescens BRIP34879 OX=1205750 GN=A986_02461 PE=3 SV=1			0	99	NANDGISIAQTAEGAMQASTDILQK				0.00680973	2546.24	849.752	2546.23	849.75	3	33	1.1.1.4068.8	94.9918	17599.5	4363.72	94.63	0.29	11341.1
752	6.36	43.16	73.15	65.12	62.79	tr|L7HLK1|L7HLK1_PSEFL	Flagellin OS=Pseudomonas fluorescens BRIP34879 OX=1205750 GN=A986_02461 PE=3 SV=1			0	99	NANDGISIAQTAEGAMQASTDILQK				0.00680973	2546.24	849.752	2546.23	849.75	3	33	1.1.1.4069.8	95.0369	17599.5	3635.79	94.63	0.29	10649.8
752	6.36	43.16	73.15	65.12	62.79	tr|L7HLK1|L7HLK1_PSEFL	Flagellin OS=Pseudomonas fluorescens BRIP34879 OX=1205750 GN=A986_02461 PE=3 SV=1			0	99	NANDGISIAQTAEGAMQASTDILQK				0.00259844	2546.23	849.751	2546.23	849.75	3	34	1.1.1.4072.3	95.1958	2321.75	1907.7	95.44	0.77	13059.2
752	6.36	43.16	73.15	65.12	62.79	tr|L7HLK1|L7HLK1_PSEFL	Flagellin OS=Pseudomonas fluorescens BRIP34879 OX=1205750 GN=A986_02461 PE=3 SV=1			0	99	NANDGISIAQTAEGAMQASTDILQK				0.00259844	2546.23	849.751	2546.23	849.75	3	30	1.1.1.4074.10	95.2807	2321.75	1624.92	95.44	0.77	9566.13
752	6.36	43.16	73.15	65.12	62.79	tr|L7HLK1|L7HLK1_PSEFL	Flagellin OS=Pseudomonas fluorescens BRIP34879 OX=1205750 GN=A986_02461 PE=3 SV=1			0	99	NANDGISIAQTAEGAMQASTDILQK				0.00259844	2546.23	849.751	2546.23	849.75	3	32	1.1.1.4077.6	95.4121	2321.75	2207.09	95.44	0.77	7186.24
752	6.36	43.16	73.15	65.12	62.79	tr|L7HLK1|L7HLK1_PSEFL	Flagellin OS=Pseudomonas fluorescens BRIP34879 OX=1205750 GN=A986_02461 PE=3 SV=1			0	99	NANDGISIAQTAEGAMQASTDILQK				0.00259844	2546.23	849.751	2546.23	849.75	3	23	1.1.1.4079.14	95.5258	2321.75	1907.4	95.44	0.77	5273.25
752	6.36	43.16	73.15	65.12	62.79	tr|L7HLK1|L7HLK1_PSEFL	Flagellin OS=Pseudomonas fluorescens BRIP34879 OX=1205750 GN=A986_02461 PE=3 SV=1			0	99	NANDGISIAQTAEGAMQASTDILQK				0.00259844	2546.23	849.751	2546.23	849.75	3	29	1.1.1.4086.13	95.8568	2321.75	1071.9	95.44	0.77	5372.73
752	6.36	43.16	73.15	65.12	62.79	tr|L7HLK1|L7HLK1_PSEFL	Flagellin OS=Pseudomonas fluorescens BRIP34879 OX=1205750 GN=A986_02461 PE=3 SV=1			0	99	NANDGISIAQTAEGAMQASTDILQK				-0.00088046	2546.23	849.75	2546.23	849.75	3	29	1.1.1.4090.18	96.0606	1126.53	886.53	95.97	0.2	5657.6
752	6.36	43.16	73.15	65.12	62.79	tr|L7HLK1|L7HLK1_PSEFL	Flagellin OS=Pseudomonas fluorescens BRIP34879 OX=1205750 GN=A986_02461 PE=3 SV=1			0	99	NANDGISIAQTAEGAMQASTDILQK				-0.00088046	2546.23	849.75	2546.23	849.75	3	25	1.1.1.4097.10	96.3782	1126.53	140.06	95.97	0.2	4886.9
752	6.36	43.16	73.15	65.12	62.79	tr|L7HLK1|L7HLK1_PSEFL	Flagellin OS=Pseudomonas fluorescens BRIP34879 OX=1205750 GN=A986_02461 PE=3 SV=1			0	99	NANDGISIAQTAEGAMQASTDILQK	Deamidated(N)@3			0.00475833	2547.22	850.08	2547.21	850.078	3	27	1.1.1.4108.16	96.9142	1126.88	1052.27	96.89	0.74	4081.05
752	6.36	43.16	73.15	65.12	62.79	tr|L7HLK1|L7HLK1_PSEFL	Flagellin OS=Pseudomonas fluorescens BRIP34879 OX=1205750 GN=A986_02461 PE=3 SV=1			0	99	NANDGISIAQTAEGAMQASTDILQK	Deamidated(N)@3			0.00475833	2547.22	850.08	2547.21	850.078	3	27	1.1.1.4110.12	97.0174	1126.88	843.09	96.89	0.74	3072.7
752	6.36	43.16	73.15	65.12	62.79	tr|L7HLK1|L7HLK1_PSEFL	Flagellin OS=Pseudomonas fluorescens BRIP34879 OX=1205750 GN=A986_02461 PE=3 SV=1			0	99	NANDGISIAQTAEGAMQASTDILQK	Deamidated(N)@3			0.0140964	2547.23	850.083	2547.21	850.078	3	19	1.1.1.4187.12	100.797	653.04	509.93	101.01	0.84	3228.37
752	6.36	43.16	73.15	65.12	62.79	tr|L7HLK1|L7HLK1_PSEFL	Flagellin OS=Pseudomonas fluorescens BRIP34879 OX=1205750 GN=A986_02461 PE=3 SV=1			0	99	NANDGISIAQTAEGAMQASTDILQK	Deamidated(N)@1			0.0140964	2547.23	850.083	2547.21	850.078	3	19	1.1.1.4187.12	100.797	653.04	509.93	101.01	0.84	3228.37
752	6.36	43.16	73.15	65.12	62.79	tr|L7HLK1|L7HLK1_PSEFL	Flagellin OS=Pseudomonas fluorescens BRIP34879 OX=1205750 GN=A986_02461 PE=3 SV=1			0	99	NANDGISIAQTAEGAMQASTDILQK				-0.000808778	2546.23	637.564	2546.23	637.564	4	16	1.1.1.4060.2	94.5842	1126.28	1066.43	94.58	0.19	3797.22
752	6.36	43.16	73.15	65.12	62.79	tr|L7HLK1|L7HLK1_PSEFL	Flagellin OS=Pseudomonas fluorescens BRIP34879 OX=1205750 GN=A986_02461 PE=3 SV=1			0	99	NANDGISIAQTAEGAMQASTDILQK	Deamidated(N)@1			0.0185505	2547.23	850.084	2547.21	850.078	3	24	1.1.1.4191.12	100.995	653.04	649.92	101.01	0.84	3016.87
752	6.36	43.16	73.15	65.12	62.79	tr|L7HLK1|L7HLK1_PSEFL	Flagellin OS=Pseudomonas fluorescens BRIP34879 OX=1205750 GN=A986_02461 PE=3 SV=1			0	99	NANDGISIAQTAEGAMQASTDILQK	Deamidated(N)@3			0.0185505	2547.23	850.084	2547.21	850.078	3	24	1.1.1.4191.12	100.995	653.04	649.92	101.01	0.84	3016.87
752	6.36	43.16	73.15	65.12	62.79	tr|L7HLK1|L7HLK1_PSEFL	Flagellin OS=Pseudomonas fluorescens BRIP34879 OX=1205750 GN=A986_02461 PE=3 SV=1			0	99	NANDGISIAQTAEGAMQASTDILQK				-0.000808778	2546.23	637.564	2546.23	637.564	4	15	1.1.1.4061.7	94.6414	1126.28	1080.54	94.58	0.19	4178.87
752	6.36	43.16	73.15	65.12	62.79	tr|L7HLK1|L7HLK1_PSEFL	Flagellin OS=Pseudomonas fluorescens BRIP34879 OX=1205750 GN=A986_02461 PE=3 SV=1			0	99	NANDGISIAQTAEGAMQASTDILQK	Glu->Thr@13; Oxidation(M)@16	Glu->Thr@79		0.0817031	2534.31	845.777	2534.23	845.75	3	20	1.1.1.4056.15	94.4201	1188.13	852.46	94.58	0.34	4112.12
752	6.36	43.16	73.15	65.12	62.79	tr|L7HLK1|L7HLK1_PSEFL	Flagellin OS=Pseudomonas fluorescens BRIP34879 OX=1205750 GN=A986_02461 PE=3 SV=1			0	99	NANDGISIAQTAEGAMQASTDILQK	Thr->Pro@11	Thr->Pro@77		0.00117697	2542.23	848.419	2542.23	848.418	3	15	1.1.1.4114.15	97.2182	378.09	375.85	97.23	0.35	3048.86
752	6.36	43.16	73.15	65.12	62.79	tr|L7HLK1|L7HLK1_PSEFL	Flagellin OS=Pseudomonas fluorescens BRIP34879 OX=1205750 GN=A986_02461 PE=3 SV=1			0	99	NANDGISIAQTAEGAMQASTDILQK	Deamidated(Q)@10			0.00475833	2547.22	850.08	2547.21	850.078	3	28	1.1.1.4110.12	97.0174	1126.88	843.09	96.89	0.74	3072.7
752	6.36	43.16	73.15	65.12	62.79	tr|L7HLK1|L7HLK1_PSEFL	Flagellin OS=Pseudomonas fluorescens BRIP34879 OX=1205750 GN=A986_02461 PE=3 SV=1			0	79.25	NANDGISIAQTAEGAMQASTDILQK	Deamidated(N)@1			0.00475833	2547.22	850.08	2547.21	850.078	3	26	1.1.1.4110.12	97.0174	1126.88	843.09	96.89	0.74	3072.7
752	6.36	43.16	73.15	65.12	62.79	tr|L7HLK1|L7HLK1_PSEFL	Flagellin OS=Pseudomonas fluorescens BRIP34879 OX=1205750 GN=A986_02461 PE=3 SV=1			0	75.47	NANDGISIAQTAEGAMQASTDILQK	Deamidated(N)@1			0.00475833	2547.22	850.08	2547.21	850.078	3	26	1.1.1.4108.16	96.9142	1126.88	1052.27	96.89	0.74	4081.05
752	6.36	43.16	73.15	65.12	62.79	tr|L7HLK1|L7HLK1_PSEFL	Flagellin OS=Pseudomonas fluorescens BRIP34879 OX=1205750 GN=A986_02461 PE=3 SV=1			0	52.75	NANDGISIAQTAEGAMQASTDILQK	Deamidated(Q)@10			0.0185505	2547.23	850.084	2547.21	850.078	3	23	1.1.1.4191.12	100.995	653.04	649.92	101.01	0.84	3016.87
752	6.36	43.16	73.15	65.12	62.79	tr|L7HLK1|L7HLK1_PSEFL	Flagellin OS=Pseudomonas fluorescens BRIP34879 OX=1205750 GN=A986_02461 PE=3 SV=1			0	47.76	NANDGISIAQTAEGAMQASTDILQK	Ser->Pro@7; Ile->Val@8	Ser->Pro@73; Ile->Val@74		0.00117697	2542.23	848.419	2542.23	848.418	3	15	1.1.1.4114.15	97.2182	378.09	375.85	97.23	0.35	3048.86
752	6.36	43.16	73.15	65.12	62.79	tr|L7HLK1|L7HLK1_PSEFL	Flagellin OS=Pseudomonas fluorescens BRIP34879 OX=1205750 GN=A986_02461 PE=3 SV=1			0	39.15	NANDGISIAQTAEGAMQASTDILQK	Deamidated(N)@1			0.00915273	2547.22	850.081	2547.21	850.078	3	15	1.1.1.4148.10	98.8681	684.92	562.41	99.29	0.75	7412.71
752	6.36	43.16	73.15	65.12	62.79	tr|L7HLK1|L7HLK1_PSEFL	Flagellin OS=Pseudomonas fluorescens BRIP34879 OX=1205750 GN=A986_02461 PE=3 SV=1			0	39.15	NANDGISIAQTAEGAMQASTDILQK	Deamidated(N)@3			0.00915273	2547.22	850.081	2547.21	850.078	3	15	1.1.1.4148.10	98.8681	684.92	562.41	99.29	0.75	7412.71
752	6.36	43.16	73.15	65.12	62.79	tr|L7HLK1|L7HLK1_PSEFL	Flagellin OS=Pseudomonas fluorescens BRIP34879 OX=1205750 GN=A986_02461 PE=3 SV=1			0	36.68	NANDGISIAQTAEGAMQASTDILQK	Asn->Gln@1; Dehydrated(T)@11	Asn->Gln@67; Dehydrated(T)@77		0.00117697	2542.23	848.419	2542.23	848.418	3	15	1.1.1.4114.15	97.2182	378.09	375.85	97.23	0.35	3048.86
752	6.36	43.16	73.15	65.12	62.79	tr|L7HLK1|L7HLK1_PSEFL	Flagellin OS=Pseudomonas fluorescens BRIP34879 OX=1205750 GN=A986_02461 PE=3 SV=1			0	33.24	NANDGISIAQTAEGAMQASTDILQK	Asn->Gln@1; Dehydrated(S)@7	Asn->Gln@67; Dehydrated(S)@73		0.00117697	2542.23	848.419	2542.23	848.418	3	16	1.1.1.4114.15	97.2182	378.09	375.85	97.23	0.35	3048.86
752	6.36	43.16	73.15	65.12	62.79	tr|L7HLK1|L7HLK1_PSEFL	Flagellin OS=Pseudomonas fluorescens BRIP34879 OX=1205750 GN=A986_02461 PE=3 SV=1			0	29.51	NANDGISIAQTAEGAMQASTDILQK	Deamidated(Q)@10			0.00915273	2547.22	850.081	2547.21	850.078	3	15	1.1.1.4148.10	98.8681	684.92	562.41	99.29	0.75	7412.71
752	6.36	43.16	73.15	65.12	62.79	tr|L7HLK1|L7HLK1_PSEFL	Flagellin OS=Pseudomonas fluorescens BRIP34879 OX=1205750 GN=A986_02461 PE=3 SV=1			0	99	QQTLQSAATAILSQANQLPSAVLK				0.00596158	2480.37	827.796	2480.36	827.794	3	32	1.1.1.4289.10	105.81	16644.8	3510.14	106.03	0.2	9752.26
752	6.36	43.16	73.15	65.12	62.79	tr|L7HLK1|L7HLK1_PSEFL	Flagellin OS=Pseudomonas fluorescens BRIP34879 OX=1205750 GN=A986_02461 PE=3 SV=1			0	99	QQTLQSAATAILSQANQLPSAVLK				0.00596158	2480.37	827.796	2480.36	827.794	3	28	1.1.1.4290.9	105.856	16644.8	6275.81	106.03	0.2	20616.7
752	6.36	43.16	73.15	65.12	62.79	tr|L7HLK1|L7HLK1_PSEFL	Flagellin OS=Pseudomonas fluorescens BRIP34879 OX=1205750 GN=A986_02461 PE=3 SV=1			0	99	QQTLQSAATAILSQANQLPSAVLK	Gln->pyro-Glu@N-term			0.00178316	2463.34	822.119	2463.33	822.118	3	27	1.1.1.4489.6	115.61	2428.88	2233.93	115.64	0.1	8087.59
752	6.36	43.16	73.15	65.12	62.79	tr|L7HLK1|L7HLK1_PSEFL	Flagellin OS=Pseudomonas fluorescens BRIP34879 OX=1205750 GN=A986_02461 PE=3 SV=1			0	99	QQTLQSAATAILSQANQLPSAVLK	Gln->pyro-Glu@N-term			0.00178316	2463.34	822.119	2463.33	822.118	3	28	1.1.1.4490.9	115.659	2428.88	2273.83	115.64	0.1	11308.5
752	6.36	43.16	73.15	65.12	62.79	tr|L7HLK1|L7HLK1_PSEFL	Flagellin OS=Pseudomonas fluorescens BRIP34879 OX=1205750 GN=A986_02461 PE=3 SV=1			0	99	QQTLQSAATAILSQANQLPSAVLK				0.00596158	2480.37	827.796	2480.36	827.794	3	25	1.1.1.4298.6	106.238	16644.8	1741.04	106.03	0.2	17133.1
752	6.36	43.16	73.15	65.12	62.79	tr|L7HLK1|L7HLK1_PSEFL	Flagellin OS=Pseudomonas fluorescens BRIP34879 OX=1205750 GN=A986_02461 PE=3 SV=1			0	76.83	QQTLQSAATAILSQANQLPSAVLK	Deamidated(N)@16			-0.000297325	2481.34	828.122	2481.34	828.122	3	12	1.1.1.4355.7	109.032	265.78	176.71	109.15	1.48	1774.27
752	6.36	43.16	73.15	65.12	62.79	tr|L7HLK1|L7HLK1_PSEFL	Flagellin OS=Pseudomonas fluorescens BRIP34879 OX=1205750 GN=A986_02461 PE=3 SV=1			0	69.44	QQTLQSAATAILSQANQLPSAVLK	Deamidated(Q)@17			-0.000297325	2481.34	828.122	2481.34	828.122	3	12	1.1.1.4355.7	109.032	265.78	176.71	109.15	1.48	1774.27
752	6.36	43.16	73.15	65.12	62.79	tr|L7HLK1|L7HLK1_PSEFL	Flagellin OS=Pseudomonas fluorescens BRIP34879 OX=1205750 GN=A986_02461 PE=3 SV=1			0	99	SGLGAVQNR				-0.0023661	900.475	451.245	900.478	451.246	2	15	1.1.1.2715.3	29.8029	14690.4	6889.07	30.03	0.57	39895.1
752	6.36	43.16	73.15	65.12	62.79	tr|L7HLK1|L7HLK1_PSEFL	Flagellin OS=Pseudomonas fluorescens BRIP34879 OX=1205750 GN=A986_02461 PE=3 SV=1			0	99	SGLGAVQNR				-0.0023661	900.475	451.245	900.478	451.246	2	15	1.1.1.2722.6	30.1494	14690.4	11309	30.03	0.57	32945.9
752	6.36	43.16	73.15	65.12	62.79	tr|L7HLK1|L7HLK1_PSEFL	Flagellin OS=Pseudomonas fluorescens BRIP34879 OX=1205750 GN=A986_02461 PE=3 SV=1			0	98.68	SGLGAVQNR	Deamidated(N)@8			0.0102432	901.472	451.743	901.462	451.738	2	12	1.1.1.2734.14	30.7262	3220.19	2065.35	30.37	0.63	14557.1
752	6.36	43.16	73.15	65.12	62.79	tr|L7HLK1|L7HLK1_PSEFL	Flagellin OS=Pseudomonas fluorescens BRIP34879 OX=1205750 GN=A986_02461 PE=3 SV=1			0	93.02	SGLGAVQNR	Deamidated(Q)@7			0.0102432	901.472	451.743	901.462	451.738	2	11	1.1.1.2734.14	30.7262	3220.19	2065.35	30.37	0.63	14557.1
752	6.36	43.16	73.15	65.12	62.79	tr|L7HLK1|L7HLK1_PSEFL	Flagellin OS=Pseudomonas fluorescens BRIP34879 OX=1205750 GN=A986_02461 PE=3 SV=1			0	67.53	SGLGAVQNR	Deamidated(N)@8			0.0102432	901.472	451.743	901.462	451.738	2	11	1.1.1.2729.13	30.4842	3220.19	3124.43	30.37	0.63	16716.3
752	6.36	43.16	73.15	65.12	62.79	tr|L7HLK1|L7HLK1_PSEFL	Flagellin OS=Pseudomonas fluorescens BRIP34879 OX=1205750 GN=A986_02461 PE=3 SV=1			0	65.85	SGLGAVQNR				-0.0023661	900.475	451.245	900.478	451.246	2	10	1.1.1.2712.9	29.6601	14690.4	2694.02	30.03	0.57	18119.9
752	6.36	43.16	73.15	65.12	62.79	tr|L7HLK1|L7HLK1_PSEFL	Flagellin OS=Pseudomonas fluorescens BRIP34879 OX=1205750 GN=A986_02461 PE=3 SV=1			0	56.77	SGLGAVQNR	Deamidated(Q)@7			0.0102432	901.472	451.743	901.462	451.738	2	11	1.1.1.2729.13	30.4842	3220.19	3124.43	30.37	0.63	16716.3
752	6.36	43.16	73.15	65.12	62.79	tr|L7HLK1|L7HLK1_PSEFL	Flagellin OS=Pseudomonas fluorescens BRIP34879 OX=1205750 GN=A986_02461 PE=3 SV=1			0	47.11	SGLGAVQNR	Deamidated(N)@8			0.0102432	901.472	451.743	901.462	451.738	2	10	1.1.1.2726.4	30.3322	3220.19	2948.57	30.37	0.63	22826.2
752	6.36	43.16	73.15	65.12	62.79	tr|L7HLK1|L7HLK1_PSEFL	Flagellin OS=Pseudomonas fluorescens BRIP34879 OX=1205750 GN=A986_02461 PE=3 SV=1			0	43.22	SGLGAVQNR	Deamidated(Q)@7			0.0102432	901.472	451.743	901.462	451.738	2	10	1.1.1.2726.4	30.3322	3220.19	2948.57	30.37	0.63	22826.2
752	6.36	43.16	73.15	65.12	62.79	tr|L7HLK1|L7HLK1_PSEFL	Flagellin OS=Pseudomonas fluorescens BRIP34879 OX=1205750 GN=A986_02461 PE=3 SV=1			0	33.1	SGLGAVQNR				-0.0023661	900.475	451.245	900.478	451.246	2	9	1.1.1.2711.9	29.6142	14690.4	2052.71	30.03	0.57	30483.9
752	6.36	43.16	73.15	65.12	62.79	tr|L7HLK1|L7HLK1_PSEFL	Flagellin OS=Pseudomonas fluorescens BRIP34879 OX=1205750 GN=A986_02461 PE=3 SV=1			0	25.55	SGLGAVQNR	Deamidated(N)@8			0.0102432	901.472	451.743	901.462	451.738	2	8	1.1.1.2737.15	30.871	3220.19	1793.03	30.37	0.63	9579.7
752	6.36	43.16	73.15	65.12	62.79	tr|L7HLK1|L7HLK1_PSEFL	Flagellin OS=Pseudomonas fluorescens BRIP34879 OX=1205750 GN=A986_02461 PE=3 SV=1			0	23.19	SGLGAVQNR	Deamidated(N)@8			0.0102432	901.472	451.743	901.462	451.738	2	8	1.1.1.2738.5	30.907	3220.19	1764.64	30.37	0.63	9397.74
752	6.36	43.16	73.15	65.12	62.79	tr|L7HLK1|L7HLK1_PSEFL	Flagellin OS=Pseudomonas fluorescens BRIP34879 OX=1205750 GN=A986_02461 PE=3 SV=1			0	17.1	SGLGAVQNR	Deamidated(Q)@7			0.0102432	901.472	451.743	901.462	451.738	2	8	1.1.1.2738.5	30.907	3220.19	1764.64	30.37	0.63	9397.74
752	6.36	43.16	73.15	65.12	62.79	tr|L7HLK1|L7HLK1_PSEFL	Flagellin OS=Pseudomonas fluorescens BRIP34879 OX=1205750 GN=A986_02461 PE=3 SV=1			0	99	SGLGAVQNRLTTTVDNLTNIQK			missed R-L@9	-0.00517641	2342.25	781.757	2342.26	781.759	3	28	1.1.1.3847.7	84.2872	1858.65	1707.17	84.34	0.24	13634.2
752	6.36	43.16	73.15	65.12	62.79	tr|L7HLK1|L7HLK1_PSEFL	Flagellin OS=Pseudomonas fluorescens BRIP34879 OX=1205750 GN=A986_02461 PE=3 SV=1			0	99	SGLGAVQNRLTTTVDNLTNIQK			missed R-L@9	-0.00517641	2342.25	781.757	2342.26	781.759	3	19	1.1.1.3849.14	84.3714	1858.65	1799.9	84.34	0.24	8533.14
752	6.36	43.16	73.15	65.12	62.79	tr|L7HLK1|L7HLK1_PSEFL	Flagellin OS=Pseudomonas fluorescens BRIP34879 OX=1205750 GN=A986_02461 PE=3 SV=1			0	93.65	SGLGAVQNRLTTTVDNLTNIQK	Deamidated(N)@8		missed R-L@9	0.0105348	2343.25	782.091	2343.24	782.087	3	20	1.1.1.3850.20	84.4257	1618.99	1582.49	84.35	0.29	8268.82
752	6.36	43.16	73.15	65.12	62.79	tr|L7HLK1|L7HLK1_PSEFL	Flagellin OS=Pseudomonas fluorescens BRIP34879 OX=1205750 GN=A986_02461 PE=3 SV=1			0	90.45	SGLGAVQNRLTTTVDNLTNIQK	Deamidated(Q)@7		missed R-L@9	0.0105348	2343.25	782.091	2343.24	782.087	3	20	1.1.1.3850.20	84.4257	1618.99	1582.49	84.35	0.29	8268.82
752	6.36	43.16	73.15	65.12	62.79	tr|L7HLK1|L7HLK1_PSEFL	Flagellin OS=Pseudomonas fluorescens BRIP34879 OX=1205750 GN=A986_02461 PE=3 SV=1			0	99	STVQDTDFAAETAELTK				-0.000743564	1825.86	913.936	1825.86	913.936	2	29	1.1.1.3562.30	70.5403	20327.4	5014.39	70.74	0.29	12257.5
752	6.36	43.16	73.15	65.12	62.79	tr|L7HLK1|L7HLK1_PSEFL	Flagellin OS=Pseudomonas fluorescens BRIP34879 OX=1205750 GN=A986_02461 PE=3 SV=1			0	99	STVQDTDFAAETAELTK				-0.00207249	1825.86	609.626	1825.86	609.627	3	28	1.1.1.3564.6	70.6083	10649.2	6247.02	70.74	0.29	17250.2
752	6.36	43.16	73.15	65.12	62.79	tr|L7HLK1|L7HLK1_PSEFL	Flagellin OS=Pseudomonas fluorescens BRIP34879 OX=1205750 GN=A986_02461 PE=3 SV=1			0	99	STVQDTDFAAETAELTK				-0.00207249	1825.86	609.626	1825.86	609.627	3	29	1.1.1.3566.13	70.7082	10649.2	10331.9	70.74	0.29	24600.2
752	6.36	43.16	73.15	65.12	62.79	tr|L7HLK1|L7HLK1_PSEFL	Flagellin OS=Pseudomonas fluorescens BRIP34879 OX=1205750 GN=A986_02461 PE=3 SV=1			0	99	STVQDTDFAAETAELTK				-0.00207249	1825.86	609.626	1825.86	609.627	3	27	1.1.1.3568.14	70.8085	10649.2	8688.58	70.74	0.29	24834.4
752	6.36	43.16	73.15	65.12	62.79	tr|L7HLK1|L7HLK1_PSEFL	Flagellin OS=Pseudomonas fluorescens BRIP34879 OX=1205750 GN=A986_02461 PE=3 SV=1			0	99	STVQDTDFAAETAELTK				-0.00207249	1825.86	609.626	1825.86	609.627	3	20	1.1.1.3570.23	70.9101	10649.2	4814.94	70.74	0.29	14113.7
752	6.36	43.16	73.15	65.12	62.79	tr|L7HLK1|L7HLK1_PSEFL	Flagellin OS=Pseudomonas fluorescens BRIP34879 OX=1205750 GN=A986_02461 PE=3 SV=1			0	99	STVQDTDFAAETAELTK				-0.00207249	1825.86	609.626	1825.86	609.627	3	27	1.1.1.3572.9	71.0005	10649.2	3028.31	70.74	0.29	11168.4
752	6.36	43.16	73.15	65.12	62.79	tr|L7HLK1|L7HLK1_PSEFL	Flagellin OS=Pseudomonas fluorescens BRIP34879 OX=1205750 GN=A986_02461 PE=3 SV=1			0	99	STVQDTDFAAETAELTK				-0.000743564	1825.86	913.936	1825.86	913.936	2	21	1.1.1.3575.39	71.1673	20327.4	2351.74	70.74	0.29	16075.1
752	6.36	43.16	73.15	65.12	62.79	tr|L7HLK1|L7HLK1_PSEFL	Flagellin OS=Pseudomonas fluorescens BRIP34879 OX=1205750 GN=A986_02461 PE=3 SV=1			0	99	STVQDTDFAAETAELTK				-0.000743564	1825.86	913.936	1825.86	913.936	2	17	1.1.1.3592.18	71.9861	365.33	338.81	71.99	0.19	6384.35
752	6.36	43.16	73.15	65.12	62.79	tr|L7HLK1|L7HLK1_PSEFL	Flagellin OS=Pseudomonas fluorescens BRIP34879 OX=1205750 GN=A986_02461 PE=3 SV=1			0	98.75	STVQDTDFAAETAELTK				-0.00269663	1825.86	913.935	1825.86	913.936	2	12	1.1.1.3601.23	72.4182	620.04	571.32	72.28	0.77	3376.33
752	6.36	43.16	73.15	65.12	62.79	tr|L7HLK1|L7HLK1_PSEFL	Flagellin OS=Pseudomonas fluorescens BRIP34879 OX=1205750 GN=A986_02461 PE=3 SV=1			0	98.11	STVQDTDFAAETAELTK				-0.00207249	1825.86	609.626	1825.86	609.627	3	13	1.1.1.3575.26	71.1533	10649.2	1564.64	70.74	0.29	8258.63
752	6.36	43.16	73.15	65.12	62.79	tr|L7HLK1|L7HLK1_PSEFL	Flagellin OS=Pseudomonas fluorescens BRIP34879 OX=1205750 GN=A986_02461 PE=3 SV=1			0	95.17	STVQDTDFAAETAELTK				-0.00207249	1825.86	609.626	1825.86	609.627	3	12	1.1.1.3576.23	71.2036	10649.2	1281.9	70.74	0.29	7865.85
752	6.36	43.16	73.15	65.12	62.79	tr|L7HLK1|L7HLK1_PSEFL	Flagellin OS=Pseudomonas fluorescens BRIP34879 OX=1205750 GN=A986_02461 PE=3 SV=1			0	35.46	STVQDTDFAAETAELTK				-0.00269663	1825.86	913.935	1825.86	913.936	2	11	1.1.1.3609.26	72.8035	620.04	401.67	72.28	0.77	4881.42
752	6.36	43.16	73.15	65.12	62.79	tr|L7HLK1|L7HLK1_PSEFL	Flagellin OS=Pseudomonas fluorescens BRIP34879 OX=1205750 GN=A986_02461 PE=3 SV=1			0	99	STVQDTDFAAETAELTKQQTLQSAATAILSQANQLPSAVLK			missed K-Q@17	0.00814797	4288.21	1073.06	4288.21	1073.06	4	30	1.1.1.4445.8	113.473	3043.54	1423.51	113.82	0.49	4028.93
752	6.36	43.16	73.15	65.12	62.79	tr|L7HLK1|L7HLK1_PSEFL	Flagellin OS=Pseudomonas fluorescens BRIP34879 OX=1205750 GN=A986_02461 PE=3 SV=1			0	99	STVQDTDFAAETAELTKQQTLQSAATAILSQANQLPSAVLK			missed K-Q@17	0.00108174	4288.21	858.649	4288.21	858.649	5	17	1.1.1.4451.6	113.756	635.6	617.86	113.77	0.59	1991.98
752	6.36	43.16	73.15	65.12	62.79	tr|L7HLK1|L7HLK1_PSEFL	Flagellin OS=Pseudomonas fluorescens BRIP34879 OX=1205750 GN=A986_02461 PE=3 SV=1			0	99	STVQDTDFAAETAELTKQQTLQSAATAILSQANQLPSAVLK			missed K-Q@17	0.00814797	4288.21	1073.06	4288.21	1073.06	4	30	1.1.1.4456.8	114.014	3043.54	1740.16	113.82	0.49	5439.57
752	6.36	43.16	73.15	65.12	62.79	tr|L7HLK1|L7HLK1_PSEFL	Flagellin OS=Pseudomonas fluorescens BRIP34879 OX=1205750 GN=A986_02461 PE=3 SV=1			0	97.49	STVQDTDFAAETAELTKQQTLQSAATAILSQANQLPSAVLK			missed K-Q@17	0.00814797	4288.21	1073.06	4288.21	1073.06	4	28	1.1.1.4454.9	113.916	3043.54	2537.07	113.82	0.49	7160.48
752	6.36	43.16	73.15	65.12	62.79	tr|L7HLK1|L7HLK1_PSEFL	Flagellin OS=Pseudomonas fluorescens BRIP34879 OX=1205750 GN=A986_02461 PE=3 SV=1			0	29.51	TIASQLNGAVGGLSATASTEAQFSVGAAAK	Deamidated(N)@7; Ser->Val@24	Ser->Val@235		0.00340875	2790.44	931.155	2790.44	931.154	3	25	1.1.1.4091.21	96.1096	1161.91	256.25	95.83	0.63	4589.99
752	6.36	43.16	73.15	65.12	62.79	tr|L7HLK1|L7HLK1_PSEFL	Flagellin OS=Pseudomonas fluorescens BRIP34879 OX=1205750 GN=A986_02461 PE=3 SV=1			0	25.74	TIASQLNGAVGGLSATASTEAQFSVGAAAK	Deamidated(Q)@5; Ser->Val@24	Ser->Val@235		-0.00341807	2790.44	698.616	2790.44	698.617	4	20	1.1.1.4270.5	104.857	376.22	173.33	105.14	0.44	1513.7
752	6.36	43.16	73.15	65.12	62.79	tr|L7HLK1|L7HLK1_PSEFL	Flagellin OS=Pseudomonas fluorescens BRIP34879 OX=1205750 GN=A986_02461 PE=3 SV=1			0	99	TLALSSATGSLSDADR				0.0029581	1563.78	782.896	1563.77	782.894	2	27	1.1.1.3390.16	62.2337	2417.89	2241.74	62.39	0.38	7476.57
752	6.36	43.16	73.15	65.12	62.79	tr|L7HLK1|L7HLK1_PSEFL	Flagellin OS=Pseudomonas fluorescens BRIP34879 OX=1205750 GN=A986_02461 PE=3 SV=1			0	99	TLALSSATGSLSDADR				0.0029581	1563.78	782.896	1563.77	782.894	2	24	1.1.1.3400.10	62.7047	2417.89	866.17	62.39	0.38	6267.57
752	6.36	43.16	73.15	65.12	62.79	tr|L7HLK1|L7HLK1_PSEFL	Flagellin OS=Pseudomonas fluorescens BRIP34879 OX=1205750 GN=A986_02461 PE=3 SV=1			0	99	TLALSSATGSLSDADR				0.0029581	1563.78	782.896	1563.77	782.894	2	17	1.1.1.3395.31	62.4734	2417.89	1907.17	62.39	0.38	15606
752	6.36	43.16	73.15	65.12	62.79	tr|L7HLK1|L7HLK1_PSEFL	Flagellin OS=Pseudomonas fluorescens BRIP34879 OX=1205750 GN=A986_02461 PE=3 SV=1			0	99	TLALSSATGSLSDADRTSNNEEYQALTSELTR	Thr->His@17	Thr->His@110	missed R-T@16	-0.0204481	3436.61	860.161	3436.63	860.166	4	28	1.1.1.3861.22	84.961	1077.95	1048.63	84.97	0.34	7738.47
752	6.36	43.16	73.15	65.12	62.79	tr|L7HLK1|L7HLK1_PSEFL	Flagellin OS=Pseudomonas fluorescens BRIP34879 OX=1205750 GN=A986_02461 PE=3 SV=1			0	92.31	TLALSSATGSLSDADRTSNNEEYQALTSELTR	Gly->Asn@9	Gly->Asn@102	missed R-T@16	-0.0440063	3457.6	865.407	3457.64	865.418	4	21	1.1.1.3860.16	84.9097	1123.2	1070.96	84.92	0.38	8763.25
752	6.36	43.16	73.15	65.12	62.79	tr|L7HLK1|L7HLK1_PSEFL	Flagellin OS=Pseudomonas fluorescens BRIP34879 OX=1205750 GN=A986_02461 PE=3 SV=1			0	80.05	TLALSSATGSLSDADRTSNNEEYQALTSELTR	Carbamidomethyl(S)@10		missed R-T@16	-0.0440063	3457.6	865.407	3457.64	865.418	4	21	1.1.1.3860.16	84.9097	1123.2	1070.96	84.92	0.38	8763.25
752	6.36	43.16	73.15	65.12	62.79	tr|L7HLK1|L7HLK1_PSEFL	Flagellin OS=Pseudomonas fluorescens BRIP34879 OX=1205750 GN=A986_02461 PE=3 SV=1			0	80.05	TLALSSATGSLSDADRTSNNEEYQALTSELTR	Carbamidomethyl(S)@12		missed R-T@16	-0.0440063	3457.6	865.407	3457.64	865.418	4	21	1.1.1.3860.16	84.9097	1123.2	1070.96	84.92	0.38	8763.25
752	6.36	43.16	73.15	65.12	62.79	tr|L7HLK1|L7HLK1_PSEFL	Flagellin OS=Pseudomonas fluorescens BRIP34879 OX=1205750 GN=A986_02461 PE=3 SV=1			0	48.59	TLALSSATGSLSDADRTSNNEEYQALTSELTR	Thr->His@8	Thr->His@101	missed R-T@16	-0.0204481	3436.61	860.161	3436.63	860.166	4	18	1.1.1.3864.23	85.1034	1077.95	942.33	84.97	0.34	5093.02
752	6.36	43.16	73.15	65.12	62.79	tr|L7HLK1|L7HLK1_PSEFL	Flagellin OS=Pseudomonas fluorescens BRIP34879 OX=1205750 GN=A986_02461 PE=3 SV=1			0	48.59	TLALSSATGSLSDADRTSNNEEYQALTSELTR	Thr->His@17	Thr->His@110	missed R-T@16	-0.0204481	3436.61	860.161	3436.63	860.166	4	18	1.1.1.3864.23	85.1034	1077.95	942.33	84.97	0.34	5093.02
752	6.36	43.16	73.15	65.12	62.79	tr|L7HLK1|L7HLK1_PSEFL	Flagellin OS=Pseudomonas fluorescens BRIP34879 OX=1205750 GN=A986_02461 PE=3 SV=1			0	41.42	TLALSSATGSLSDADRTSNNEEYQALTSELTR	Carbamidomethyl(D)@13		missed R-T@16	-0.0440063	3457.6	865.407	3457.64	865.418	4	20	1.1.1.3860.16	84.9097	1123.2	1070.96	84.92	0.38	8763.25
752	6.36	43.16	73.15	65.12	62.79	tr|L7HLK1|L7HLK1_PSEFL	Flagellin OS=Pseudomonas fluorescens BRIP34879 OX=1205750 GN=A986_02461 PE=3 SV=1			0	41.42	TLALSSATGSLSDADRTSNNEEYQALTSELTR	Carbamidomethyl(D)@15		missed R-T@16	-0.0440063	3457.6	865.407	3457.64	865.418	4	20	1.1.1.3860.16	84.9097	1123.2	1070.96	84.92	0.38	8763.25
752	6.36	43.16	73.15	65.12	62.79	tr|L7HLK1|L7HLK1_PSEFL	Flagellin OS=Pseudomonas fluorescens BRIP34879 OX=1205750 GN=A986_02461 PE=3 SV=1			0	41.2	TLALSSATGSLSDADRTSNNEEYQALTSELTR	Ala->Gln@7	Ala->Gln@100	missed R-T@16	-0.0440063	3457.6	865.407	3457.64	865.418	4	20	1.1.1.3860.16	84.9097	1123.2	1070.96	84.92	0.38	8763.25
752	6.36	43.16	73.15	65.12	62.79	tr|L7HLK1|L7HLK1_PSEFL	Flagellin OS=Pseudomonas fluorescens BRIP34879 OX=1205750 GN=A986_02461 PE=3 SV=1			0	41.2	TLALSSATGSLSDADRTSNNEEYQALTSELTR	Ala->Gln@14	Ala->Gln@107	missed R-T@16	-0.0440063	3457.6	865.407	3457.64	865.418	4	20	1.1.1.3860.16	84.9097	1123.2	1070.96	84.92	0.38	8763.25
752	6.36	43.16	73.15	65.12	62.79	tr|L7HLK1|L7HLK1_PSEFL	Flagellin OS=Pseudomonas fluorescens BRIP34879 OX=1205750 GN=A986_02461 PE=3 SV=1			0	36.85	TLALSSATGSLSDADRTSNNEEYQALTSELTR	Carbamidomethyl(T)@17		missed R-T@16	-0.0440063	3457.6	865.407	3457.64	865.418	4	20	1.1.1.3860.16	84.9097	1123.2	1070.96	84.92	0.38	8763.25
752	6.36	43.16	73.15	65.12	62.79	tr|L7HLK1|L7HLK1_PSEFL	Flagellin OS=Pseudomonas fluorescens BRIP34879 OX=1205750 GN=A986_02461 PE=3 SV=1			0	36.85	TLALSSATGSLSDADRTSNNEEYQALTSELTR	Carbamidomethyl(S)@18		missed R-T@16	-0.0440063	3457.6	865.407	3457.64	865.418	4	20	1.1.1.3860.16	84.9097	1123.2	1070.96	84.92	0.38	8763.25
752	6.36	43.16	73.15	65.12	62.79	tr|L7HLK1|L7HLK1_PSEFL	Flagellin OS=Pseudomonas fluorescens BRIP34879 OX=1205750 GN=A986_02461 PE=3 SV=1			0	36.85	TLALSSATGSLSDADRTSNNEEYQALTSELTR	Carbamidomethyl(T)@8		missed R-T@16	-0.0440063	3457.6	865.407	3457.64	865.418	4	20	1.1.1.3860.16	84.9097	1123.2	1070.96	84.92	0.38	8763.25
752	6.36	43.16	73.15	65.12	62.79	tr|L7HLK1|L7HLK1_PSEFL	Flagellin OS=Pseudomonas fluorescens BRIP34879 OX=1205750 GN=A986_02461 PE=3 SV=1			0	35.99	TLALSSATGSLSDADRTSNNEEYQALTSELTR	Leu->Phe@11; Oxidation(D)@13; Deamidated(N)@19; Deamidated(N)@20	Leu->Phe@104; Oxidation(D)@106	missed R-T@16	0.00785232	3452.58	864.152	3452.57	864.15	4	22	1.1.1.3860.15	84.9064	1569.62	1206.33	85.07	0.29	8446.39
752	6.36	43.16	73.15	65.12	62.79	tr|L7HLK1|L7HLK1_PSEFL	Flagellin OS=Pseudomonas fluorescens BRIP34879 OX=1205750 GN=A986_02461 PE=3 SV=1			0	35.99	TLALSSATGSLSDADRTSNNEEYQALTSELTR	Leu->Phe@11; Oxidation(D)@15; Deamidated(N)@19; Deamidated(N)@20	Leu->Phe@104; Oxidation(D)@108	missed R-T@16	0.00785232	3452.58	864.152	3452.57	864.15	4	22	1.1.1.3860.15	84.9064	1569.62	1206.33	85.07	0.29	8446.39
752	6.36	43.16	73.15	65.12	62.79	tr|L7HLK1|L7HLK1_PSEFL	Flagellin OS=Pseudomonas fluorescens BRIP34879 OX=1205750 GN=A986_02461 PE=3 SV=1			0	28.66	TLALSSATGSLSDADRTSNNEEYQALTSELTR	Ser->Thr@18	Ser->Thr@111	missed R-T@16	0.000210242	3414.64	854.667	3414.64	854.667	4	41	1.1.1.3857.10	84.7675	31038.4	11123.5	84.97	0.34	32888.6
752	6.36	43.16	73.15	65.12	62.79	tr|L7HLK1|L7HLK1_PSEFL	Flagellin OS=Pseudomonas fluorescens BRIP34879 OX=1205750 GN=A986_02461 PE=3 SV=1			0	28.48	TLALSSATGSLSDADRTSNNEEYQALTSELTR	Ser->Thr@18	Ser->Thr@111	missed R-T@16	0.00158573	3414.64	1139.22	3414.64	1139.22	3	40	1.1.1.3857.12	84.7735	33714.6	12186.2	84.97	0.34	56582.5
752	6.36	43.16	73.15	65.12	62.79	tr|L7HLK1|L7HLK1_PSEFL	Flagellin OS=Pseudomonas fluorescens BRIP34879 OX=1205750 GN=A986_02461 PE=3 SV=1			0	26.49	TLALSSATGSLSDADRTSNNEEYQALTSELTR	Asn->Gln@19	Asn->Gln@112	missed R-T@16	0.000210242	3414.64	854.667	3414.64	854.667	4	41	1.1.1.3857.10	84.7675	31038.4	11123.5	84.97	0.34	32888.6
752	6.36	43.16	73.15	65.12	62.79	tr|L7HLK1|L7HLK1_PSEFL	Flagellin OS=Pseudomonas fluorescens BRIP34879 OX=1205750 GN=A986_02461 PE=3 SV=1			0	26.21	TLALSSATGSLSDADRTSNNEEYQALTSELTR	Asn->Gln@19	Asn->Gln@112	missed R-T@16	0.00158573	3414.64	1139.22	3414.64	1139.22	3	40	1.1.1.3857.12	84.7735	33714.6	12186.2	84.97	0.34	56582.5
752	6.36	43.16	73.15	65.12	62.79	tr|L7HLK1|L7HLK1_PSEFL	Flagellin OS=Pseudomonas fluorescens BRIP34879 OX=1205750 GN=A986_02461 PE=3 SV=1			0	22.41	TLALSSATGSLSDADRTSNNEEYQALTSELTR	Leu->His@11; Carbamyl(R)@16	Leu->His@104	missed R-T@16	-0.0562388	3467.55	867.894	3467.6	867.908	4	21	1.1.1.3859.14	84.8652	4917.14	3595.73	84.97	0.38	11449.5
752	6.36	43.16	73.15	65.12	62.79	tr|L7HLK1|L7HLK1_PSEFL	Flagellin OS=Pseudomonas fluorescens BRIP34879 OX=1205750 GN=A986_02461 PE=3 SV=1			0	20.1	TLALSSATGSLSDADRTSNNEEYQALTSELTR	Phospho(S)@12; Arg->Lys@16	Phospho(S)@105; Arg->Lys@109	missed R-T@16	-0.00503434	3452.58	864.152	3452.58	864.153	4	20	1.1.1.3860.15	84.9064	1569.62	1206.33	85.07	0.29	8446.39
752	6.36	43.16	73.15	65.12	62.79	tr|L7HLK1|L7HLK1_PSEFL	Flagellin OS=Pseudomonas fluorescens BRIP34879 OX=1205750 GN=A986_02461 PE=3 SV=1			0	20.1	TLALSSATGSLSDADRTSNNEEYQALTSELTR	Phospho(S)@10; Arg->Lys@16	Phospho(S)@103; Arg->Lys@109	missed R-T@16	-0.00503434	3452.58	864.152	3452.58	864.153	4	20	1.1.1.3860.15	84.9064	1569.62	1206.33	85.07	0.29	8446.39
752	6.36	43.16	73.15	65.12	62.79	tr|L7HLK1|L7HLK1_PSEFL	Flagellin OS=Pseudomonas fluorescens BRIP34879 OX=1205750 GN=A986_02461 PE=3 SV=1			0	20.1	TLALSSATGSLSDADRTSNNEEYQALTSELTR	Arg->Lys@16; Phospho(S)@18	Arg->Lys@109; Phospho(S)@111	missed R-T@16	-0.00503434	3452.58	864.152	3452.58	864.153	4	20	1.1.1.3860.15	84.9064	1569.62	1206.33	85.07	0.29	8446.39
752	6.36	43.16	73.15	65.12	62.79	tr|L7HLK1|L7HLK1_PSEFL	Flagellin OS=Pseudomonas fluorescens BRIP34879 OX=1205750 GN=A986_02461 PE=3 SV=1			0	19.17	TLALSSATGSLSDADRTSNNEEYQALTSELTR	Asp->Glu@13; Cation:K(E)@21	Asp->Glu@106	missed R-T@16	-0.0163839	3452.58	864.152	3452.59	864.156	4	20	1.1.1.3860.15	84.9064	1569.62	1206.33	85.07	0.29	8446.39
752	6.36	43.16	73.15	65.12	62.79	tr|L7HLK1|L7HLK1_PSEFL	Flagellin OS=Pseudomonas fluorescens BRIP34879 OX=1205750 GN=A986_02461 PE=3 SV=1			0	19.17	TLALSSATGSLSDADRTSNNEEYQALTSELTR	Asp->Glu@15; Cation:K(E)@21	Asp->Glu@108	missed R-T@16	-0.0163839	3452.58	864.152	3452.59	864.156	4	20	1.1.1.3860.15	84.9064	1569.62	1206.33	85.07	0.29	8446.39
752	6.36	43.16	73.15	65.12	62.79	tr|L7HLK1|L7HLK1_PSEFL	Flagellin OS=Pseudomonas fluorescens BRIP34879 OX=1205750 GN=A986_02461 PE=3 SV=1			0	18.03	TLALSSATGSLSDADRTSNNEEYQALTSELTR	Ser->Thr@18; Cation:K(E)@21	Ser->Thr@111	missed R-T@16	-0.0163839	3452.58	864.152	3452.59	864.156	4	20	1.1.1.3860.15	84.9064	1569.62	1206.33	85.07	0.29	8446.39
752	6.36	43.16	73.15	65.12	62.79	tr|L7HLK1|L7HLK1_PSEFL	Flagellin OS=Pseudomonas fluorescens BRIP34879 OX=1205750 GN=A986_02461 PE=3 SV=1			0	18.03	TLALSSATGSLSDADRTSNNEEYQALTSELTR	Ser->Thr@10; Cation:K(E)@21	Ser->Thr@103	missed R-T@16	-0.0163839	3452.58	864.152	3452.59	864.156	4	20	1.1.1.3860.15	84.9064	1569.62	1206.33	85.07	0.29	8446.39
752	6.36	43.16	73.15	65.12	62.79	tr|L7HLK1|L7HLK1_PSEFL	Flagellin OS=Pseudomonas fluorescens BRIP34879 OX=1205750 GN=A986_02461 PE=3 SV=1			0	18.03	TLALSSATGSLSDADRTSNNEEYQALTSELTR	Ser->Thr@12; Cation:K(E)@21	Ser->Thr@105	missed R-T@16	-0.0163839	3452.58	864.152	3452.59	864.156	4	20	1.1.1.3860.15	84.9064	1569.62	1206.33	85.07	0.29	8446.39
752	6.36	43.16	73.15	65.12	62.79	tr|L7HLK1|L7HLK1_PSEFL	Flagellin OS=Pseudomonas fluorescens BRIP34879 OX=1205750 GN=A986_02461 PE=3 SV=1			0	17.97	TLALSSATGSLSDADRTSNNEEYQALTSELTR	Asp->Glu@13	Asp->Glu@106	missed R-T@16	0.000210242	3414.64	854.667	3414.64	854.667	4	23	1.1.1.3876.24	85.6858	31038.4	1804.01	84.97	0.34	8747.62
752	6.36	43.16	73.15	65.12	62.79	tr|L7HLK1|L7HLK1_PSEFL	Flagellin OS=Pseudomonas fluorescens BRIP34879 OX=1205750 GN=A986_02461 PE=3 SV=1			0	17.97	TLALSSATGSLSDADRTSNNEEYQALTSELTR	Asp->Glu@15	Asp->Glu@108	missed R-T@16	0.000210242	3414.64	854.667	3414.64	854.667	4	23	1.1.1.3876.24	85.6858	31038.4	1804.01	84.97	0.34	8747.62
752	6.36	43.16	73.15	65.12	62.79	tr|L7HLK1|L7HLK1_PSEFL	Flagellin OS=Pseudomonas fluorescens BRIP34879 OX=1205750 GN=A986_02461 PE=3 SV=1			0	17.37	TLALSSATGSLSDADRTSNNEEYQALTSELTR	Asp->Glu@13; Cation:K(D)@15	Asp->Glu@106	missed R-T@16	-0.0163839	3452.58	864.152	3452.59	864.156	4	20	1.1.1.3860.15	84.9064	1569.62	1206.33	85.07	0.29	8446.39
752	6.36	43.16	73.15	65.12	62.79	tr|L7HLK1|L7HLK1_PSEFL	Flagellin OS=Pseudomonas fluorescens BRIP34879 OX=1205750 GN=A986_02461 PE=3 SV=1			0	17.37	TLALSSATGSLSDADRTSNNEEYQALTSELTR	Cation:K(D)@13; Asp->Glu@15	Asp->Glu@108	missed R-T@16	-0.0163839	3452.58	864.152	3452.59	864.156	4	20	1.1.1.3860.15	84.9064	1569.62	1206.33	85.07	0.29	8446.39
752	6.36	43.16	73.15	65.12	62.79	tr|L7HLK1|L7HLK1_PSEFL	Flagellin OS=Pseudomonas fluorescens BRIP34879 OX=1205750 GN=A986_02461 PE=3 SV=1			0	16.28	TLALSSATGSLSDADRTSNNEEYQALTSELTR	Ser->Thr@12	Ser->Thr@105	missed R-T@16	0.000210242	3414.64	854.667	3414.64	854.667	4	23	1.1.1.3876.24	85.6858	31038.4	1804.01	84.97	0.34	8747.62
752	6.36	43.16	73.15	65.12	62.79	tr|L7HLK1|L7HLK1_PSEFL	Flagellin OS=Pseudomonas fluorescens BRIP34879 OX=1205750 GN=A986_02461 PE=3 SV=1			0	15.56	TLALSSATGSLSDADRTSNNEEYQALTSELTR	Ser->Thr@12; Cation:K(D)@15	Ser->Thr@105	missed R-T@16	-0.0163839	3452.58	864.152	3452.59	864.156	4	20	1.1.1.3860.15	84.9064	1569.62	1206.33	85.07	0.29	8446.39
752	6.36	43.16	73.15	65.12	62.79	tr|L7HLK1|L7HLK1_PSEFL	Flagellin OS=Pseudomonas fluorescens BRIP34879 OX=1205750 GN=A986_02461 PE=3 SV=1			0	15.56	TLALSSATGSLSDADRTSNNEEYQALTSELTR	Cation:K(D)@13; Ser->Thr@18	Ser->Thr@111	missed R-T@16	-0.0163839	3452.58	864.152	3452.59	864.156	4	20	1.1.1.3860.15	84.9064	1569.62	1206.33	85.07	0.29	8446.39
752	6.36	43.16	73.15	65.12	62.79	tr|L7HLK1|L7HLK1_PSEFL	Flagellin OS=Pseudomonas fluorescens BRIP34879 OX=1205750 GN=A986_02461 PE=3 SV=1			0	15.56	TLALSSATGSLSDADRTSNNEEYQALTSELTR	Ser->Thr@12; Cation:K(D)@13	Ser->Thr@105	missed R-T@16	-0.0163839	3452.58	864.152	3452.59	864.156	4	20	1.1.1.3860.15	84.9064	1569.62	1206.33	85.07	0.29	8446.39
752	6.36	43.16	73.15	65.12	62.79	tr|L7HLK1|L7HLK1_PSEFL	Flagellin OS=Pseudomonas fluorescens BRIP34879 OX=1205750 GN=A986_02461 PE=3 SV=1			0	15.56	TLALSSATGSLSDADRTSNNEEYQALTSELTR	Ser->Thr@10; Cation:K(D)@13	Ser->Thr@103	missed R-T@16	-0.0163839	3452.58	864.152	3452.59	864.156	4	20	1.1.1.3860.15	84.9064	1569.62	1206.33	85.07	0.29	8446.39
752	6.36	43.16	73.15	65.12	62.79	tr|L7HLK1|L7HLK1_PSEFL	Flagellin OS=Pseudomonas fluorescens BRIP34879 OX=1205750 GN=A986_02461 PE=3 SV=1			0	15.56	TLALSSATGSLSDADRTSNNEEYQALTSELTR	Ser->Thr@10; Cation:K(D)@15	Ser->Thr@103	missed R-T@16	-0.0163839	3452.58	864.152	3452.59	864.156	4	20	1.1.1.3860.15	84.9064	1569.62	1206.33	85.07	0.29	8446.39
752	6.36	43.16	73.15	65.12	62.79	tr|L7HLK1|L7HLK1_PSEFL	Flagellin OS=Pseudomonas fluorescens BRIP34879 OX=1205750 GN=A986_02461 PE=3 SV=1			0	15.56	TLALSSATGSLSDADRTSNNEEYQALTSELTR	Cation:K(D)@15; Ser->Thr@18	Ser->Thr@111	missed R-T@16	-0.0163839	3452.58	864.152	3452.59	864.156	4	20	1.1.1.3860.15	84.9064	1569.62	1206.33	85.07	0.29	8446.39
752	6.36	43.16	73.15	65.12	62.79	tr|L7HLK1|L7HLK1_PSEFL	Flagellin OS=Pseudomonas fluorescens BRIP34879 OX=1205750 GN=A986_02461 PE=3 SV=1			0	15.56	TLALSSATGSLSDADRTSNNEEYQALTSELTR	Carbamidomethyl(S)@6		missed R-T@16	-0.0440063	3457.6	865.407	3457.64	865.418	4	19	1.1.1.3860.16	84.9097	1123.2	1070.96	84.92	0.38	8763.25
752	6.36	43.16	73.15	65.12	62.79	tr|L7HLK1|L7HLK1_PSEFL	Flagellin OS=Pseudomonas fluorescens BRIP34879 OX=1205750 GN=A986_02461 PE=3 SV=1			0	22.24	TSNNEEYQALTSELTR	Asn->Gln@3	Asn->Gln@112		-0.00337125	1868.87	623.965	1868.88	623.966	3	19	1.1.1.3629.18	73.7598	1853.88	1834.43	73.78	0.34	9320.07
752	6.36	43.16	73.15	65.12	62.79	tr|L7HLK1|L7HLK1_PSEFL	Flagellin OS=Pseudomonas fluorescens BRIP34879 OX=1205750 GN=A986_02461 PE=3 SV=1			0	83.24	TTIAQTDVTSAFNAQAAVAVIDK	Oxidation(D)@7; Ala->Ser@16	Oxidation(D)@376; Ala->Ser@385		0.00249978	2366.2	789.74	2366.2	789.739	3	18	1.1.1.3757.28	79.9175	2572.08	2362.58	79.88	0.53	6322.56
752	6.36	43.16	73.15	65.12	62.79	tr|L7HLK1|L7HLK1_PSEFL	Flagellin OS=Pseudomonas fluorescens BRIP34879 OX=1205750 GN=A986_02461 PE=3 SV=1			0	99	TTIAQTDVTSAFNAQAAVAVIDKAIGGIDSVR	Ile->Val@3; Thr->Phe@9	Ile->Val@372; Thr->Phe@378	missed K-A@23	-0.00766164	3234.68	1079.23	3234.69	1079.24	3	24	1.1.1.4431.8	112.796	6360.94	554.99	112.11	0.35	1765.26
752	6.36	43.16	73.15	65.12	62.79	tr|L7HLK1|L7HLK1_PSEFL	Flagellin OS=Pseudomonas fluorescens BRIP34879 OX=1205750 GN=A986_02461 PE=3 SV=1			0	99	TTIAQTDVTSAFNAQAAVAVIDKAIGGIDSVR	Ile->Val@3; Thr->Phe@9	Ile->Val@372; Thr->Phe@378	missed K-A@23	-0.0115726	3234.68	809.677	3234.69	809.679	4	14	1.1.1.4430.6	112.733	4780.61	416.18	112.11	0.3	1648.62
752	6.36	43.16	73.15	65.12	62.79	tr|L7HLK1|L7HLK1_PSEFL	Flagellin OS=Pseudomonas fluorescens BRIP34879 OX=1205750 GN=A986_02461 PE=3 SV=1			0	95.99	TTIAQTDVTSAFNAQAAVAVIDKAIGGIDSVR	Val->Met@8	Val->Met@377	missed K-A@23	0.0118205	3234.67	647.941	3234.66	647.938	5	14	1.1.1.4419.3	112.177	267.25	186	112.06	0.35	808.266
752	6.36	43.16	73.15	65.12	62.79	tr|L7HLK1|L7HLK1_PSEFL	Flagellin OS=Pseudomonas fluorescens BRIP34879 OX=1205750 GN=A986_02461 PE=3 SV=1			0	90.84	TTIAQTDVTSAFNAQAAVAVIDKAIGGIDSVR	Phe->Tyr@12; Oxidation(N)@13	Phe->Tyr@381; Oxidation(N)@382	missed K-A@23	0.0075945	3234.68	1079.23	3234.67	1079.23	3	19	1.1.1.4413.9	111.909	6360.94	2354.43	112.11	0.35	8365.49
752	6.36	43.16	73.15	65.12	62.79	tr|L7HLK1|L7HLK1_PSEFL	Flagellin OS=Pseudomonas fluorescens BRIP34879 OX=1205750 GN=A986_02461 PE=3 SV=1			0	54.85	TTIAQTDVTSAFNAQAAVAVIDKAIGGIDSVR	Val->Met@18	Val->Met@387	missed K-A@23	0.0118205	3234.67	647.941	3234.66	647.938	5	12	1.1.1.4419.3	112.177	267.25	186	112.06	0.35	808.266
752	6.36	43.16	73.15	65.12	62.79	tr|L7HLK1|L7HLK1_PSEFL	Flagellin OS=Pseudomonas fluorescens BRIP34879 OX=1205750 GN=A986_02461 PE=3 SV=1			0	45.23	TTIAQTDVTSAFNAQAAVAVIDKAIGGIDSVR	Dioxidation(F)@12		missed K-A@23	0.0075945	3234.68	1079.23	3234.67	1079.23	3	18	1.1.1.4413.9	111.909	6360.94	2354.43	112.11	0.35	8365.49
752	6.36	43.16	73.15	65.12	62.79	tr|L7HLK1|L7HLK1_PSEFL	Flagellin OS=Pseudomonas fluorescens BRIP34879 OX=1205750 GN=A986_02461 PE=3 SV=1			0	15.56	TTIAQTDVTSAFNAQAAVAVIDKAIGGIDSVR	Gln->Cys@5; Carbamidomethyl(C)@5	Gln->Cys@374	missed K-A@23	0.025353	3234.68	1079.23	3234.66	1079.23	3	17	1.1.1.4413.9	111.909	6360.94	2354.43	112.11	0.35	8365.49
753	6.36	6.45	16.22	12.59	12.59	tr|U1UV30|U1UV30_PSEFL; tr|C3K569|C3K569_PSEFS; tr|A0A1T2YYU6|A0A1T2YYU6_PSEFL; tr|A0A166NEM1|A0A166NEM1_PSEFL; tr|A0A0X7JY61|A0A0X7JY61_PSEFL; tr|A0A0W0PEP0|A0A0W0PEP0_PSEFL; tr|A0A0W0HZ57|A0A0W0HZ57_PSEFL; tr|A0A0F4V6C5|A0A0F4V6C5_PSEFL; tr|A0A0F4TXV3|A0A0F4TXV3_PSEFL; tr|A0A0F4SX88|A0A0F4SX88_PSEFL; tr|A0A0D0TKS5|A0A0D0TKS5_PSEFL; tr|A0A0A1YTJ4|A0A0A1YTJ4_PSEFL; tr|A0A075PGB3|A0A075PGB3_PSEFL	Tryptophan synthase beta chain OS=Pseudomonas fluorescens EGD-AQ6 OX=1390371 GN=trpB PE=3 SV=1; Tryptophan synthase beta chain OS=Pseudomonas fluorescens (strain SBW25) OX=216595 GN=trpB PE=3 SV=1; Tryptophan synthase beta chain OS=Pseudomonas fluorescens OX=294 GN=trpB PE=3 SV=1; Tryptophan synthase beta chain OS=Pseudomonas fluorescens OX=294 GN=trpB PE=3 SV=1; Tryptophan synthase beta chain OS=Pseudomonas fluorescens OX=294 GN=trpB PE=3 SV=1; Tryptophan synthase beta chain OS=Pseudomonas fluorescens ABAC62 OX=1230466 GN=trpB PE=3 SV=1; Tryptophan synthase beta chain OS=Pseudomonas fluorescens OX=294 GN=trpB PE=3 SV=1; Tryptophan synthase beta chain OS=Pseudomonas fluorescens OX=294 GN=trpB PE=3 SV=1; Tryptophan synthase beta chain OS=Pseudomonas fluorescens OX=294 GN=trpB PE=3 SV=1; Tryptophan synthase beta chain OS=Pseudomonas fluorescens OX=294 GN=trpB PE=3 SV=1; Tryptophan synthase beta chain OS=Pseudomonas fluorescens OX=294 GN=trpB PE=3 SV=1; Tryptophan synthase beta chain OS=Pseudomonas fluorescens LMG 5329 OX=1324332 GN=trpB PE=3 SV=1; Tryptophan synthase beta chain OS=Pseudomonas fluorescens OX=294 GN=trpB PE=3 SV=1			2	99	DYVGRPSPLYFAER				0.000128509	1668.83	557.283	1668.83	557.283	3	13	1.1.1.3552.12	70.0319	2171.65	1295.13	70.16	0.29	5204.72
753	6.36	6.45	16.22	12.59	12.59	tr|U1UV30|U1UV30_PSEFL; tr|C3K569|C3K569_PSEFS; tr|A0A1T2YYU6|A0A1T2YYU6_PSEFL; tr|A0A166NEM1|A0A166NEM1_PSEFL; tr|A0A0X7JY61|A0A0X7JY61_PSEFL; tr|A0A0W0PEP0|A0A0W0PEP0_PSEFL; tr|A0A0W0HZ57|A0A0W0HZ57_PSEFL; tr|A0A0F4V6C5|A0A0F4V6C5_PSEFL; tr|A0A0F4TXV3|A0A0F4TXV3_PSEFL; tr|A0A0F4SX88|A0A0F4SX88_PSEFL; tr|A0A0D0TKS5|A0A0D0TKS5_PSEFL; tr|A0A0A1YTJ4|A0A0A1YTJ4_PSEFL; tr|A0A075PGB3|A0A075PGB3_PSEFL	Tryptophan synthase beta chain OS=Pseudomonas fluorescens EGD-AQ6 OX=1390371 GN=trpB PE=3 SV=1; Tryptophan synthase beta chain OS=Pseudomonas fluorescens (strain SBW25) OX=216595 GN=trpB PE=3 SV=1; Tryptophan synthase beta chain OS=Pseudomonas fluorescens OX=294 GN=trpB PE=3 SV=1; Tryptophan synthase beta chain OS=Pseudomonas fluorescens OX=294 GN=trpB PE=3 SV=1; Tryptophan synthase beta chain OS=Pseudomonas fluorescens OX=294 GN=trpB PE=3 SV=1; Tryptophan synthase beta chain OS=Pseudomonas fluorescens ABAC62 OX=1230466 GN=trpB PE=3 SV=1; Tryptophan synthase beta chain OS=Pseudomonas fluorescens OX=294 GN=trpB PE=3 SV=1; Tryptophan synthase beta chain OS=Pseudomonas fluorescens OX=294 GN=trpB PE=3 SV=1; Tryptophan synthase beta chain OS=Pseudomonas fluorescens OX=294 GN=trpB PE=3 SV=1; Tryptophan synthase beta chain OS=Pseudomonas fluorescens OX=294 GN=trpB PE=3 SV=1; Tryptophan synthase beta chain OS=Pseudomonas fluorescens OX=294 GN=trpB PE=3 SV=1; Tryptophan synthase beta chain OS=Pseudomonas fluorescens LMG 5329 OX=1324332 GN=trpB PE=3 SV=1; Tryptophan synthase beta chain OS=Pseudomonas fluorescens OX=294 GN=trpB PE=3 SV=1			2	99	VQYTSVTDDEALDAFHK				0.0047887	1937.91	646.976	1937.9	646.974	3	15	1.1.1.3502.20	67.6217	1287.44	1179.25	67.64	0.53	5983.96
753	6.36	6.45	16.22	12.59	12.59	tr|U1UV30|U1UV30_PSEFL; tr|C3K569|C3K569_PSEFS; tr|A0A1T2YYU6|A0A1T2YYU6_PSEFL; tr|A0A166NEM1|A0A166NEM1_PSEFL; tr|A0A0X7JY61|A0A0X7JY61_PSEFL; tr|A0A0W0PEP0|A0A0W0PEP0_PSEFL; tr|A0A0W0HZ57|A0A0W0HZ57_PSEFL; tr|A0A0F4V6C5|A0A0F4V6C5_PSEFL; tr|A0A0F4TXV3|A0A0F4TXV3_PSEFL; tr|A0A0F4SX88|A0A0F4SX88_PSEFL; tr|A0A0D0TKS5|A0A0D0TKS5_PSEFL; tr|A0A0A1YTJ4|A0A0A1YTJ4_PSEFL; tr|A0A075PGB3|A0A075PGB3_PSEFL	Tryptophan synthase beta chain OS=Pseudomonas fluorescens EGD-AQ6 OX=1390371 GN=trpB PE=3 SV=1; Tryptophan synthase beta chain OS=Pseudomonas fluorescens (strain SBW25) OX=216595 GN=trpB PE=3 SV=1; Tryptophan synthase beta chain OS=Pseudomonas fluorescens OX=294 GN=trpB PE=3 SV=1; Tryptophan synthase beta chain OS=Pseudomonas fluorescens OX=294 GN=trpB PE=3 SV=1; Tryptophan synthase beta chain OS=Pseudomonas fluorescens OX=294 GN=trpB PE=3 SV=1; Tryptophan synthase beta chain OS=Pseudomonas fluorescens ABAC62 OX=1230466 GN=trpB PE=3 SV=1; Tryptophan synthase beta chain OS=Pseudomonas fluorescens OX=294 GN=trpB PE=3 SV=1; Tryptophan synthase beta chain OS=Pseudomonas fluorescens OX=294 GN=trpB PE=3 SV=1; Tryptophan synthase beta chain OS=Pseudomonas fluorescens OX=294 GN=trpB PE=3 SV=1; Tryptophan synthase beta chain OS=Pseudomonas fluorescens OX=294 GN=trpB PE=3 SV=1; Tryptophan synthase beta chain OS=Pseudomonas fluorescens OX=294 GN=trpB PE=3 SV=1; Tryptophan synthase beta chain OS=Pseudomonas fluorescens LMG 5329 OX=1324332 GN=trpB PE=3 SV=1; Tryptophan synthase beta chain OS=Pseudomonas fluorescens OX=294 GN=trpB PE=3 SV=1			1.56864	99	INNCIGQILLAR	Carbamidomethyl(C)@4			-0.0103484	1383.76	692.885	1383.77	692.89	2	16	1.1.1.3775.6	80.7723	665.5	565.25	80.71	0.39	5932.54
753	6.36	6.45	16.22	12.59	12.59	tr|U1UV30|U1UV30_PSEFL; tr|C3K569|C3K569_PSEFS; tr|A0A1T2YYU6|A0A1T2YYU6_PSEFL; tr|A0A166NEM1|A0A166NEM1_PSEFL; tr|A0A0X7JY61|A0A0X7JY61_PSEFL; tr|A0A0W0PEP0|A0A0W0PEP0_PSEFL; tr|A0A0W0HZ57|A0A0W0HZ57_PSEFL; tr|A0A0F4V6C5|A0A0F4V6C5_PSEFL; tr|A0A0F4TXV3|A0A0F4TXV3_PSEFL; tr|A0A0F4SX88|A0A0F4SX88_PSEFL; tr|A0A0D0TKS5|A0A0D0TKS5_PSEFL; tr|A0A0A1YTJ4|A0A0A1YTJ4_PSEFL; tr|A0A075PGB3|A0A075PGB3_PSEFL	Tryptophan synthase beta chain OS=Pseudomonas fluorescens EGD-AQ6 OX=1390371 GN=trpB PE=3 SV=1; Tryptophan synthase beta chain OS=Pseudomonas fluorescens (strain SBW25) OX=216595 GN=trpB PE=3 SV=1; Tryptophan synthase beta chain OS=Pseudomonas fluorescens OX=294 GN=trpB PE=3 SV=1; Tryptophan synthase beta chain OS=Pseudomonas fluorescens OX=294 GN=trpB PE=3 SV=1; Tryptophan synthase beta chain OS=Pseudomonas fluorescens OX=294 GN=trpB PE=3 SV=1; Tryptophan synthase beta chain OS=Pseudomonas fluorescens ABAC62 OX=1230466 GN=trpB PE=3 SV=1; Tryptophan synthase beta chain OS=Pseudomonas fluorescens OX=294 GN=trpB PE=3 SV=1; Tryptophan synthase beta chain OS=Pseudomonas fluorescens OX=294 GN=trpB PE=3 SV=1; Tryptophan synthase beta chain OS=Pseudomonas fluorescens OX=294 GN=trpB PE=3 SV=1; Tryptophan synthase beta chain OS=Pseudomonas fluorescens OX=294 GN=trpB PE=3 SV=1; Tryptophan synthase beta chain OS=Pseudomonas fluorescens OX=294 GN=trpB PE=3 SV=1; Tryptophan synthase beta chain OS=Pseudomonas fluorescens LMG 5329 OX=1324332 GN=trpB PE=3 SV=1; Tryptophan synthase beta chain OS=Pseudomonas fluorescens OX=294 GN=trpB PE=3 SV=1			0.747147	96.68	LTEFCGGAK	Carbamidomethyl(C)@5			0.00468531	981.464	491.739	981.459	491.737	2	8	1.1.1.2872.6	37.3659	700.99	582.25	37.11	0.63	4158.38
753	6.36	6.45	16.22	12.59	12.59	tr|U1UV30|U1UV30_PSEFL; tr|C3K569|C3K569_PSEFS; tr|A0A1T2YYU6|A0A1T2YYU6_PSEFL; tr|A0A166NEM1|A0A166NEM1_PSEFL; tr|A0A0X7JY61|A0A0X7JY61_PSEFL; tr|A0A0W0PEP0|A0A0W0PEP0_PSEFL; tr|A0A0W0HZ57|A0A0W0HZ57_PSEFL; tr|A0A0F4V6C5|A0A0F4V6C5_PSEFL; tr|A0A0F4TXV3|A0A0F4TXV3_PSEFL; tr|A0A0F4SX88|A0A0F4SX88_PSEFL; tr|A0A0D0TKS5|A0A0D0TKS5_PSEFL; tr|A0A0A1YTJ4|A0A0A1YTJ4_PSEFL; tr|A0A075PGB3|A0A075PGB3_PSEFL	Tryptophan synthase beta chain OS=Pseudomonas fluorescens EGD-AQ6 OX=1390371 GN=trpB PE=3 SV=1; Tryptophan synthase beta chain OS=Pseudomonas fluorescens (strain SBW25) OX=216595 GN=trpB PE=3 SV=1; Tryptophan synthase beta chain OS=Pseudomonas fluorescens OX=294 GN=trpB PE=3 SV=1; Tryptophan synthase beta chain OS=Pseudomonas fluorescens OX=294 GN=trpB PE=3 SV=1; Tryptophan synthase beta chain OS=Pseudomonas fluorescens OX=294 GN=trpB PE=3 SV=1; Tryptophan synthase beta chain OS=Pseudomonas fluorescens ABAC62 OX=1230466 GN=trpB PE=3 SV=1; Tryptophan synthase beta chain OS=Pseudomonas fluorescens OX=294 GN=trpB PE=3 SV=1; Tryptophan synthase beta chain OS=Pseudomonas fluorescens OX=294 GN=trpB PE=3 SV=1; Tryptophan synthase beta chain OS=Pseudomonas fluorescens OX=294 GN=trpB PE=3 SV=1; Tryptophan synthase beta chain OS=Pseudomonas fluorescens OX=294 GN=trpB PE=3 SV=1; Tryptophan synthase beta chain OS=Pseudomonas fluorescens OX=294 GN=trpB PE=3 SV=1; Tryptophan synthase beta chain OS=Pseudomonas fluorescens LMG 5329 OX=1324332 GN=trpB PE=3 SV=1; Tryptophan synthase beta chain OS=Pseudomonas fluorescens OX=294 GN=trpB PE=3 SV=1			0.0395292	36.36	YVAETLMPLILDLAR				-0.00368887	1716.94	859.48	1716.95	859.482	2	10	1.1.1.4498.17	116.063	688.78	685.19	116.04	0.1	8847.75
753	6.36	6.45	16.22	12.59	12.59	tr|U1UV30|U1UV30_PSEFL; tr|C3K569|C3K569_PSEFS; tr|A0A1T2YYU6|A0A1T2YYU6_PSEFL; tr|A0A166NEM1|A0A166NEM1_PSEFL; tr|A0A0X7JY61|A0A0X7JY61_PSEFL; tr|A0A0W0PEP0|A0A0W0PEP0_PSEFL; tr|A0A0W0HZ57|A0A0W0HZ57_PSEFL; tr|A0A0F4V6C5|A0A0F4V6C5_PSEFL; tr|A0A0F4TXV3|A0A0F4TXV3_PSEFL; tr|A0A0F4SX88|A0A0F4SX88_PSEFL; tr|A0A0D0TKS5|A0A0D0TKS5_PSEFL; tr|A0A0A1YTJ4|A0A0A1YTJ4_PSEFL; tr|A0A075PGB3|A0A075PGB3_PSEFL	Tryptophan synthase beta chain OS=Pseudomonas fluorescens EGD-AQ6 OX=1390371 GN=trpB PE=3 SV=1; Tryptophan synthase beta chain OS=Pseudomonas fluorescens (strain SBW25) OX=216595 GN=trpB PE=3 SV=1; Tryptophan synthase beta chain OS=Pseudomonas fluorescens OX=294 GN=trpB PE=3 SV=1; Tryptophan synthase beta chain OS=Pseudomonas fluorescens OX=294 GN=trpB PE=3 SV=1; Tryptophan synthase beta chain OS=Pseudomonas fluorescens OX=294 GN=trpB PE=3 SV=1; Tryptophan synthase beta chain OS=Pseudomonas fluorescens ABAC62 OX=1230466 GN=trpB PE=3 SV=1; Tryptophan synthase beta chain OS=Pseudomonas fluorescens OX=294 GN=trpB PE=3 SV=1; Tryptophan synthase beta chain OS=Pseudomonas fluorescens OX=294 GN=trpB PE=3 SV=1; Tryptophan synthase beta chain OS=Pseudomonas fluorescens OX=294 GN=trpB PE=3 SV=1; Tryptophan synthase beta chain OS=Pseudomonas fluorescens OX=294 GN=trpB PE=3 SV=1; Tryptophan synthase beta chain OS=Pseudomonas fluorescens OX=294 GN=trpB PE=3 SV=1; Tryptophan synthase beta chain OS=Pseudomonas fluorescens LMG 5329 OX=1324332 GN=trpB PE=3 SV=1; Tryptophan synthase beta chain OS=Pseudomonas fluorescens OX=294 GN=trpB PE=3 SV=1			0	74.03	LTEFCGGAK	Carbamidomethyl(C)@5			0.00468531	981.464	491.739	981.459	491.737	2	8	1.1.1.2868.11	37.1814	700.99	691.17	37.11	0.63	4703.85
753	6.36	6.45	16.22	12.59	12.59	tr|U1UV30|U1UV30_PSEFL; tr|C3K569|C3K569_PSEFS; tr|A0A1T2YYU6|A0A1T2YYU6_PSEFL; tr|A0A166NEM1|A0A166NEM1_PSEFL; tr|A0A0X7JY61|A0A0X7JY61_PSEFL; tr|A0A0W0PEP0|A0A0W0PEP0_PSEFL; tr|A0A0W0HZ57|A0A0W0HZ57_PSEFL; tr|A0A0F4V6C5|A0A0F4V6C5_PSEFL; tr|A0A0F4TXV3|A0A0F4TXV3_PSEFL; tr|A0A0F4SX88|A0A0F4SX88_PSEFL; tr|A0A0D0TKS5|A0A0D0TKS5_PSEFL; tr|A0A0A1YTJ4|A0A0A1YTJ4_PSEFL; tr|A0A075PGB3|A0A075PGB3_PSEFL	Tryptophan synthase beta chain OS=Pseudomonas fluorescens EGD-AQ6 OX=1390371 GN=trpB PE=3 SV=1; Tryptophan synthase beta chain OS=Pseudomonas fluorescens (strain SBW25) OX=216595 GN=trpB PE=3 SV=1; Tryptophan synthase beta chain OS=Pseudomonas fluorescens OX=294 GN=trpB PE=3 SV=1; Tryptophan synthase beta chain OS=Pseudomonas fluorescens OX=294 GN=trpB PE=3 SV=1; Tryptophan synthase beta chain OS=Pseudomonas fluorescens OX=294 GN=trpB PE=3 SV=1; Tryptophan synthase beta chain OS=Pseudomonas fluorescens ABAC62 OX=1230466 GN=trpB PE=3 SV=1; Tryptophan synthase beta chain OS=Pseudomonas fluorescens OX=294 GN=trpB PE=3 SV=1; Tryptophan synthase beta chain OS=Pseudomonas fluorescens OX=294 GN=trpB PE=3 SV=1; Tryptophan synthase beta chain OS=Pseudomonas fluorescens OX=294 GN=trpB PE=3 SV=1; Tryptophan synthase beta chain OS=Pseudomonas fluorescens OX=294 GN=trpB PE=3 SV=1; Tryptophan synthase beta chain OS=Pseudomonas fluorescens OX=294 GN=trpB PE=3 SV=1; Tryptophan synthase beta chain OS=Pseudomonas fluorescens LMG 5329 OX=1324332 GN=trpB PE=3 SV=1; Tryptophan synthase beta chain OS=Pseudomonas fluorescens OX=294 GN=trpB PE=3 SV=1			0	99	VQYTSVTDDEALDAFHK				0.0047887	1937.91	646.976	1937.9	646.974	3	14	1.1.1.3499.26	67.477	1287.44	617.61	67.64	0.53	3980.61
754	6.35	6.41	42.19	28.13	28.13	tr|U1UWT3|U1UWT3_PSEFL; tr|Q7BQS2|Q7BQS2_PSEFL; tr|L7HF57|L7HF57_PSEFL; tr|J2YDA7|J2YDA7_PSEFL; tr|I4KQ48|I4KQ48_PSEFL; tr|I4K342|I4K342_PSEFL; tr|G8Q6F6|G8Q6F6_PSEFL; tr|E2XV03|E2XV03_PSEFL; tr|A0A0W0PUF1|A0A0W0PUF1_PSEFL; tr|A0A0W0I2F5|A0A0W0I2F5_PSEFL; tr|A0A0K1QQ37|A0A0K1QQ37_PSEFL; tr|A0A0A1Z4V2|A0A0A1Z4V2_PSEFL; tr|A0A010RQA7|A0A010RQA7_PSEFL; sp|Q4KEW2|RL35_PSEF5; sp|Q3KEY0|RL35_PSEPF; sp|C3JZN5|RL35_PSEFS	50S ribosomal protein L35 OS=Pseudomonas fluorescens EGD-AQ6 OX=1390371 GN=rpmI PE=3 SV=1; 50S ribosomal protein L35 OS=Pseudomonas fluorescens OX=294 GN=rpmI PE=3 SV=1; 50S ribosomal protein L35 OS=Pseudomonas fluorescens BRIP34879 OX=1205750 GN=rpmI PE=3 SV=1; 50S ribosomal protein L35 OS=Pseudomonas fluorescens Q2-87 OX=1038922 GN=rpmI PE=3 SV=1; 50S ribosomal protein L35 OS=Pseudomonas fluorescens Q8r1-96 OX=1038923 GN=rpmI PE=3 SV=1; 50S ribosomal protein L35 OS=Pseudomonas fluorescens SS101 OX=1038924 GN=rpmI PE=3 SV=1; 50S ribosomal protein L35 OS=Pseudomonas fluorescens F113 OX=1114970 GN=rpmI PE=3 SV=1; 50S ribosomal protein L35 OS=Pseudomonas fluorescens WH6 OX=746360 GN=rpmI PE=3 SV=1; 50S ribosomal protein L35 OS=Pseudomonas fluorescens ABAC62 OX=1230466 GN=rpmI PE=3 SV=1; 50S ribosomal protein L35 OS=Pseudomonas fluorescens ICMP 11288 OX=1198309 GN=rpmI PE=3 SV=1; 50S ribosomal protein L35 OS=Pseudomonas fluorescens NCIMB 11764 OX=1221522 GN=rpmI PE=3 SV=1; 50S ribosomal protein L35 OS=Pseudomonas fluorescens LMG 5329 OX=1324332 GN=rpmI PE=3 SV=1; 50S ribosomal protein L35 OS=Pseudomonas fluorescens HK44 OX=1042209 GN=rpmI PE=3 SV=1; 50S ribosomal protein L35 OS=Pseudomonas fluorescens (strain ATCC BAA-477 / NRRL B-23932 / Pf-5) OX=220664 GN=rpmI PE=3 SV=1; 50S ribosomal protein L35 OS=Pseudomonas fluorescens (strain Pf0-1) OX=205922 GN=rpmI PE=3 SV=1; 50S ribosomal protein L35 OS=Pseudomonas fluorescens (strain SBW25) OX=216595 GN=rpmI PE=3 SV=1			2	99	GSSLLHPSDVAKVER			missed K-V@12	0.000130634	1593.85	532.29	1593.85	532.29	3	22	1.1.1.3115.7	49.0568	18190.2	5452.02	49.36	0.38	9376.68
754	6.35	6.41	42.19	28.13	28.13	tr|U1UWT3|U1UWT3_PSEFL; tr|Q7BQS2|Q7BQS2_PSEFL; tr|L7HF57|L7HF57_PSEFL; tr|J2YDA7|J2YDA7_PSEFL; tr|I4KQ48|I4KQ48_PSEFL; tr|I4K342|I4K342_PSEFL; tr|G8Q6F6|G8Q6F6_PSEFL; tr|E2XV03|E2XV03_PSEFL; tr|A0A0W0PUF1|A0A0W0PUF1_PSEFL; tr|A0A0W0I2F5|A0A0W0I2F5_PSEFL; tr|A0A0K1QQ37|A0A0K1QQ37_PSEFL; tr|A0A0A1Z4V2|A0A0A1Z4V2_PSEFL; tr|A0A010RQA7|A0A010RQA7_PSEFL; sp|Q4KEW2|RL35_PSEF5; sp|Q3KEY0|RL35_PSEPF; sp|C3JZN5|RL35_PSEFS	50S ribosomal protein L35 OS=Pseudomonas fluorescens EGD-AQ6 OX=1390371 GN=rpmI PE=3 SV=1; 50S ribosomal protein L35 OS=Pseudomonas fluorescens OX=294 GN=rpmI PE=3 SV=1; 50S ribosomal protein L35 OS=Pseudomonas fluorescens BRIP34879 OX=1205750 GN=rpmI PE=3 SV=1; 50S ribosomal protein L35 OS=Pseudomonas fluorescens Q2-87 OX=1038922 GN=rpmI PE=3 SV=1; 50S ribosomal protein L35 OS=Pseudomonas fluorescens Q8r1-96 OX=1038923 GN=rpmI PE=3 SV=1; 50S ribosomal protein L35 OS=Pseudomonas fluorescens SS101 OX=1038924 GN=rpmI PE=3 SV=1; 50S ribosomal protein L35 OS=Pseudomonas fluorescens F113 OX=1114970 GN=rpmI PE=3 SV=1; 50S ribosomal protein L35 OS=Pseudomonas fluorescens WH6 OX=746360 GN=rpmI PE=3 SV=1; 50S ribosomal protein L35 OS=Pseudomonas fluorescens ABAC62 OX=1230466 GN=rpmI PE=3 SV=1; 50S ribosomal protein L35 OS=Pseudomonas fluorescens ICMP 11288 OX=1198309 GN=rpmI PE=3 SV=1; 50S ribosomal protein L35 OS=Pseudomonas fluorescens NCIMB 11764 OX=1221522 GN=rpmI PE=3 SV=1; 50S ribosomal protein L35 OS=Pseudomonas fluorescens LMG 5329 OX=1324332 GN=rpmI PE=3 SV=1; 50S ribosomal protein L35 OS=Pseudomonas fluorescens HK44 OX=1042209 GN=rpmI PE=3 SV=1; 50S ribosomal protein L35 OS=Pseudomonas fluorescens (strain ATCC BAA-477 / NRRL B-23932 / Pf-5) OX=220664 GN=rpmI PE=3 SV=1; 50S ribosomal protein L35 OS=Pseudomonas fluorescens (strain Pf0-1) OX=205922 GN=rpmI PE=3 SV=1; 50S ribosomal protein L35 OS=Pseudomonas fluorescens (strain SBW25) OX=216595 GN=rpmI PE=3 SV=1			2	99	QLRGSSLLHPSDVAKVER	Gln->pyro-Glu@N-term		missed R-G@3; missed K-V@15	0.00146229	1974.07	494.524	1974.06	494.523	4	14	1.1.1.3387.11	62.0664	6191.35	3000.4	62.24	0.24	9006.95
754	6.35	6.41	42.19	28.13	28.13	tr|U1UWT3|U1UWT3_PSEFL; tr|Q7BQS2|Q7BQS2_PSEFL; tr|L7HF57|L7HF57_PSEFL; tr|J2YDA7|J2YDA7_PSEFL; tr|I4KQ48|I4KQ48_PSEFL; tr|I4K342|I4K342_PSEFL; tr|G8Q6F6|G8Q6F6_PSEFL; tr|E2XV03|E2XV03_PSEFL; tr|A0A0W0PUF1|A0A0W0PUF1_PSEFL; tr|A0A0W0I2F5|A0A0W0I2F5_PSEFL; tr|A0A0K1QQ37|A0A0K1QQ37_PSEFL; tr|A0A0A1Z4V2|A0A0A1Z4V2_PSEFL; tr|A0A010RQA7|A0A010RQA7_PSEFL; sp|Q4KEW2|RL35_PSEF5; sp|Q3KEY0|RL35_PSEPF; sp|C3JZN5|RL35_PSEFS	50S ribosomal protein L35 OS=Pseudomonas fluorescens EGD-AQ6 OX=1390371 GN=rpmI PE=3 SV=1; 50S ribosomal protein L35 OS=Pseudomonas fluorescens OX=294 GN=rpmI PE=3 SV=1; 50S ribosomal protein L35 OS=Pseudomonas fluorescens BRIP34879 OX=1205750 GN=rpmI PE=3 SV=1; 50S ribosomal protein L35 OS=Pseudomonas fluorescens Q2-87 OX=1038922 GN=rpmI PE=3 SV=1; 50S ribosomal protein L35 OS=Pseudomonas fluorescens Q8r1-96 OX=1038923 GN=rpmI PE=3 SV=1; 50S ribosomal protein L35 OS=Pseudomonas fluorescens SS101 OX=1038924 GN=rpmI PE=3 SV=1; 50S ribosomal protein L35 OS=Pseudomonas fluorescens F113 OX=1114970 GN=rpmI PE=3 SV=1; 50S ribosomal protein L35 OS=Pseudomonas fluorescens WH6 OX=746360 GN=rpmI PE=3 SV=1; 50S ribosomal protein L35 OS=Pseudomonas fluorescens ABAC62 OX=1230466 GN=rpmI PE=3 SV=1; 50S ribosomal protein L35 OS=Pseudomonas fluorescens ICMP 11288 OX=1198309 GN=rpmI PE=3 SV=1; 50S ribosomal protein L35 OS=Pseudomonas fluorescens NCIMB 11764 OX=1221522 GN=rpmI PE=3 SV=1; 50S ribosomal protein L35 OS=Pseudomonas fluorescens LMG 5329 OX=1324332 GN=rpmI PE=3 SV=1; 50S ribosomal protein L35 OS=Pseudomonas fluorescens HK44 OX=1042209 GN=rpmI PE=3 SV=1; 50S ribosomal protein L35 OS=Pseudomonas fluorescens (strain ATCC BAA-477 / NRRL B-23932 / Pf-5) OX=220664 GN=rpmI PE=3 SV=1; 50S ribosomal protein L35 OS=Pseudomonas fluorescens (strain Pf0-1) OX=205922 GN=rpmI PE=3 SV=1; 50S ribosomal protein L35 OS=Pseudomonas fluorescens (strain SBW25) OX=216595 GN=rpmI PE=3 SV=1			1.82391	99	GSSLLHPSDVAK				0.00161627	1209.64	605.826	1209.64	605.825	2	14	1.1.1.2970.18	42.0986	17131.3	6053.28	42.3	0.24	14102.8
754	6.35	6.41	42.19	28.13	28.13	tr|U1UWT3|U1UWT3_PSEFL; tr|Q7BQS2|Q7BQS2_PSEFL; tr|L7HF57|L7HF57_PSEFL; tr|J2YDA7|J2YDA7_PSEFL; tr|I4KQ48|I4KQ48_PSEFL; tr|I4K342|I4K342_PSEFL; tr|G8Q6F6|G8Q6F6_PSEFL; tr|E2XV03|E2XV03_PSEFL; tr|A0A0W0PUF1|A0A0W0PUF1_PSEFL; tr|A0A0W0I2F5|A0A0W0I2F5_PSEFL; tr|A0A0K1QQ37|A0A0K1QQ37_PSEFL; tr|A0A0A1Z4V2|A0A0A1Z4V2_PSEFL; tr|A0A010RQA7|A0A010RQA7_PSEFL; sp|Q4KEW2|RL35_PSEF5; sp|Q3KEY0|RL35_PSEPF; sp|C3JZN5|RL35_PSEFS	50S ribosomal protein L35 OS=Pseudomonas fluorescens EGD-AQ6 OX=1390371 GN=rpmI PE=3 SV=1; 50S ribosomal protein L35 OS=Pseudomonas fluorescens OX=294 GN=rpmI PE=3 SV=1; 50S ribosomal protein L35 OS=Pseudomonas fluorescens BRIP34879 OX=1205750 GN=rpmI PE=3 SV=1; 50S ribosomal protein L35 OS=Pseudomonas fluorescens Q2-87 OX=1038922 GN=rpmI PE=3 SV=1; 50S ribosomal protein L35 OS=Pseudomonas fluorescens Q8r1-96 OX=1038923 GN=rpmI PE=3 SV=1; 50S ribosomal protein L35 OS=Pseudomonas fluorescens SS101 OX=1038924 GN=rpmI PE=3 SV=1; 50S ribosomal protein L35 OS=Pseudomonas fluorescens F113 OX=1114970 GN=rpmI PE=3 SV=1; 50S ribosomal protein L35 OS=Pseudomonas fluorescens WH6 OX=746360 GN=rpmI PE=3 SV=1; 50S ribosomal protein L35 OS=Pseudomonas fluorescens ABAC62 OX=1230466 GN=rpmI PE=3 SV=1; 50S ribosomal protein L35 OS=Pseudomonas fluorescens ICMP 11288 OX=1198309 GN=rpmI PE=3 SV=1; 50S ribosomal protein L35 OS=Pseudomonas fluorescens NCIMB 11764 OX=1221522 GN=rpmI PE=3 SV=1; 50S ribosomal protein L35 OS=Pseudomonas fluorescens LMG 5329 OX=1324332 GN=rpmI PE=3 SV=1; 50S ribosomal protein L35 OS=Pseudomonas fluorescens HK44 OX=1042209 GN=rpmI PE=3 SV=1; 50S ribosomal protein L35 OS=Pseudomonas fluorescens (strain ATCC BAA-477 / NRRL B-23932 / Pf-5) OX=220664 GN=rpmI PE=3 SV=1; 50S ribosomal protein L35 OS=Pseudomonas fluorescens (strain Pf0-1) OX=205922 GN=rpmI PE=3 SV=1; 50S ribosomal protein L35 OS=Pseudomonas fluorescens (strain SBW25) OX=216595 GN=rpmI PE=3 SV=1			0.50724	99	QLRGSSLLHPSDVAK	Gln->pyro-Glu@N-term		missed R-G@3	-0.0441038	1589.81	530.943	1589.85	530.958	3	12	1.1.1.3332.27	59.4439	11745	2575.97	59.65	0.24	10181.4
754	6.35	6.41	42.19	28.13	28.13	tr|U1UWT3|U1UWT3_PSEFL; tr|Q7BQS2|Q7BQS2_PSEFL; tr|L7HF57|L7HF57_PSEFL; tr|J2YDA7|J2YDA7_PSEFL; tr|I4KQ48|I4KQ48_PSEFL; tr|I4K342|I4K342_PSEFL; tr|G8Q6F6|G8Q6F6_PSEFL; tr|E2XV03|E2XV03_PSEFL; tr|A0A0W0PUF1|A0A0W0PUF1_PSEFL; tr|A0A0W0I2F5|A0A0W0I2F5_PSEFL; tr|A0A0K1QQ37|A0A0K1QQ37_PSEFL; tr|A0A0A1Z4V2|A0A0A1Z4V2_PSEFL; tr|A0A010RQA7|A0A010RQA7_PSEFL; sp|Q4KEW2|RL35_PSEF5; sp|Q3KEY0|RL35_PSEPF; sp|C3JZN5|RL35_PSEFS	50S ribosomal protein L35 OS=Pseudomonas fluorescens EGD-AQ6 OX=1390371 GN=rpmI PE=3 SV=1; 50S ribosomal protein L35 OS=Pseudomonas fluorescens OX=294 GN=rpmI PE=3 SV=1; 50S ribosomal protein L35 OS=Pseudomonas fluorescens BRIP34879 OX=1205750 GN=rpmI PE=3 SV=1; 50S ribosomal protein L35 OS=Pseudomonas fluorescens Q2-87 OX=1038922 GN=rpmI PE=3 SV=1; 50S ribosomal protein L35 OS=Pseudomonas fluorescens Q8r1-96 OX=1038923 GN=rpmI PE=3 SV=1; 50S ribosomal protein L35 OS=Pseudomonas fluorescens SS101 OX=1038924 GN=rpmI PE=3 SV=1; 50S ribosomal protein L35 OS=Pseudomonas fluorescens F113 OX=1114970 GN=rpmI PE=3 SV=1; 50S ribosomal protein L35 OS=Pseudomonas fluorescens WH6 OX=746360 GN=rpmI PE=3 SV=1; 50S ribosomal protein L35 OS=Pseudomonas fluorescens ABAC62 OX=1230466 GN=rpmI PE=3 SV=1; 50S ribosomal protein L35 OS=Pseudomonas fluorescens ICMP 11288 OX=1198309 GN=rpmI PE=3 SV=1; 50S ribosomal protein L35 OS=Pseudomonas fluorescens NCIMB 11764 OX=1221522 GN=rpmI PE=3 SV=1; 50S ribosomal protein L35 OS=Pseudomonas fluorescens LMG 5329 OX=1324332 GN=rpmI PE=3 SV=1; 50S ribosomal protein L35 OS=Pseudomonas fluorescens HK44 OX=1042209 GN=rpmI PE=3 SV=1; 50S ribosomal protein L35 OS=Pseudomonas fluorescens (strain ATCC BAA-477 / NRRL B-23932 / Pf-5) OX=220664 GN=rpmI PE=3 SV=1; 50S ribosomal protein L35 OS=Pseudomonas fluorescens (strain Pf0-1) OX=205922 GN=rpmI PE=3 SV=1; 50S ribosomal protein L35 OS=Pseudomonas fluorescens (strain SBW25) OX=216595 GN=rpmI PE=3 SV=1			0.00833099	33.81	FLKTANGIK	Deamidated(N)@6		missed K-T@3	-0.00338109	991.567	496.791	991.57	496.792	2	9	1.1.1.2893.10	38.3841	4365.42	2305.14	38.51	0.38	8444.32
754	6.35	6.41	42.19	28.13	28.13	tr|U1UWT3|U1UWT3_PSEFL; tr|Q7BQS2|Q7BQS2_PSEFL; tr|L7HF57|L7HF57_PSEFL; tr|J2YDA7|J2YDA7_PSEFL; tr|I4KQ48|I4KQ48_PSEFL; tr|I4K342|I4K342_PSEFL; tr|G8Q6F6|G8Q6F6_PSEFL; tr|E2XV03|E2XV03_PSEFL; tr|A0A0W0PUF1|A0A0W0PUF1_PSEFL; tr|A0A0W0I2F5|A0A0W0I2F5_PSEFL; tr|A0A0K1QQ37|A0A0K1QQ37_PSEFL; tr|A0A0A1Z4V2|A0A0A1Z4V2_PSEFL; tr|A0A010RQA7|A0A010RQA7_PSEFL; sp|Q4KEW2|RL35_PSEF5; sp|Q3KEY0|RL35_PSEPF; sp|C3JZN5|RL35_PSEFS	50S ribosomal protein L35 OS=Pseudomonas fluorescens EGD-AQ6 OX=1390371 GN=rpmI PE=3 SV=1; 50S ribosomal protein L35 OS=Pseudomonas fluorescens OX=294 GN=rpmI PE=3 SV=1; 50S ribosomal protein L35 OS=Pseudomonas fluorescens BRIP34879 OX=1205750 GN=rpmI PE=3 SV=1; 50S ribosomal protein L35 OS=Pseudomonas fluorescens Q2-87 OX=1038922 GN=rpmI PE=3 SV=1; 50S ribosomal protein L35 OS=Pseudomonas fluorescens Q8r1-96 OX=1038923 GN=rpmI PE=3 SV=1; 50S ribosomal protein L35 OS=Pseudomonas fluorescens SS101 OX=1038924 GN=rpmI PE=3 SV=1; 50S ribosomal protein L35 OS=Pseudomonas fluorescens F113 OX=1114970 GN=rpmI PE=3 SV=1; 50S ribosomal protein L35 OS=Pseudomonas fluorescens WH6 OX=746360 GN=rpmI PE=3 SV=1; 50S ribosomal protein L35 OS=Pseudomonas fluorescens ABAC62 OX=1230466 GN=rpmI PE=3 SV=1; 50S ribosomal protein L35 OS=Pseudomonas fluorescens ICMP 11288 OX=1198309 GN=rpmI PE=3 SV=1; 50S ribosomal protein L35 OS=Pseudomonas fluorescens NCIMB 11764 OX=1221522 GN=rpmI PE=3 SV=1; 50S ribosomal protein L35 OS=Pseudomonas fluorescens LMG 5329 OX=1324332 GN=rpmI PE=3 SV=1; 50S ribosomal protein L35 OS=Pseudomonas fluorescens HK44 OX=1042209 GN=rpmI PE=3 SV=1; 50S ribosomal protein L35 OS=Pseudomonas fluorescens (strain ATCC BAA-477 / NRRL B-23932 / Pf-5) OX=220664 GN=rpmI PE=3 SV=1; 50S ribosomal protein L35 OS=Pseudomonas fluorescens (strain Pf0-1) OX=205922 GN=rpmI PE=3 SV=1; 50S ribosomal protein L35 OS=Pseudomonas fluorescens (strain SBW25) OX=216595 GN=rpmI PE=3 SV=1			0.00524307	99	SLLHPSDVAK			cleaved S-S@N-term	-0.00125782	1065.58	533.798	1065.58	533.798	2	13	1.1.1.2975.13	42.3299	3582.86	3392.74	42.3	0.29	6464.56
754	6.35	6.41	42.19	28.13	28.13	tr|U1UWT3|U1UWT3_PSEFL; tr|Q7BQS2|Q7BQS2_PSEFL; tr|L7HF57|L7HF57_PSEFL; tr|J2YDA7|J2YDA7_PSEFL; tr|I4KQ48|I4KQ48_PSEFL; tr|I4K342|I4K342_PSEFL; tr|G8Q6F6|G8Q6F6_PSEFL; tr|E2XV03|E2XV03_PSEFL; tr|A0A0W0PUF1|A0A0W0PUF1_PSEFL; tr|A0A0W0I2F5|A0A0W0I2F5_PSEFL; tr|A0A0K1QQ37|A0A0K1QQ37_PSEFL; tr|A0A0A1Z4V2|A0A0A1Z4V2_PSEFL; tr|A0A010RQA7|A0A010RQA7_PSEFL; sp|Q4KEW2|RL35_PSEF5; sp|Q3KEY0|RL35_PSEPF; sp|C3JZN5|RL35_PSEFS	50S ribosomal protein L35 OS=Pseudomonas fluorescens EGD-AQ6 OX=1390371 GN=rpmI PE=3 SV=1; 50S ribosomal protein L35 OS=Pseudomonas fluorescens OX=294 GN=rpmI PE=3 SV=1; 50S ribosomal protein L35 OS=Pseudomonas fluorescens BRIP34879 OX=1205750 GN=rpmI PE=3 SV=1; 50S ribosomal protein L35 OS=Pseudomonas fluorescens Q2-87 OX=1038922 GN=rpmI PE=3 SV=1; 50S ribosomal protein L35 OS=Pseudomonas fluorescens Q8r1-96 OX=1038923 GN=rpmI PE=3 SV=1; 50S ribosomal protein L35 OS=Pseudomonas fluorescens SS101 OX=1038924 GN=rpmI PE=3 SV=1; 50S ribosomal protein L35 OS=Pseudomonas fluorescens F113 OX=1114970 GN=rpmI PE=3 SV=1; 50S ribosomal protein L35 OS=Pseudomonas fluorescens WH6 OX=746360 GN=rpmI PE=3 SV=1; 50S ribosomal protein L35 OS=Pseudomonas fluorescens ABAC62 OX=1230466 GN=rpmI PE=3 SV=1; 50S ribosomal protein L35 OS=Pseudomonas fluorescens ICMP 11288 OX=1198309 GN=rpmI PE=3 SV=1; 50S ribosomal protein L35 OS=Pseudomonas fluorescens NCIMB 11764 OX=1221522 GN=rpmI PE=3 SV=1; 50S ribosomal protein L35 OS=Pseudomonas fluorescens LMG 5329 OX=1324332 GN=rpmI PE=3 SV=1; 50S ribosomal protein L35 OS=Pseudomonas fluorescens HK44 OX=1042209 GN=rpmI PE=3 SV=1; 50S ribosomal protein L35 OS=Pseudomonas fluorescens (strain ATCC BAA-477 / NRRL B-23932 / Pf-5) OX=220664 GN=rpmI PE=3 SV=1; 50S ribosomal protein L35 OS=Pseudomonas fluorescens (strain Pf0-1) OX=205922 GN=rpmI PE=3 SV=1; 50S ribosomal protein L35 OS=Pseudomonas fluorescens (strain SBW25) OX=216595 GN=rpmI PE=3 SV=1			0.000434506	98.09	SLLHPSDVAKVER			cleaved S-S@N-term; missed K-V@10	-0.00463266	1449.79	484.27	1449.79	484.272	3	13	1.1.1.3122.9	49.3811	1564.57	1391.16	49.36	0.19	3236.54
754	6.35	6.41	42.19	28.13	28.13	tr|U1UWT3|U1UWT3_PSEFL; tr|Q7BQS2|Q7BQS2_PSEFL; tr|L7HF57|L7HF57_PSEFL; tr|J2YDA7|J2YDA7_PSEFL; tr|I4KQ48|I4KQ48_PSEFL; tr|I4K342|I4K342_PSEFL; tr|G8Q6F6|G8Q6F6_PSEFL; tr|E2XV03|E2XV03_PSEFL; tr|A0A0W0PUF1|A0A0W0PUF1_PSEFL; tr|A0A0W0I2F5|A0A0W0I2F5_PSEFL; tr|A0A0K1QQ37|A0A0K1QQ37_PSEFL; tr|A0A0A1Z4V2|A0A0A1Z4V2_PSEFL; tr|A0A010RQA7|A0A010RQA7_PSEFL; sp|Q4KEW2|RL35_PSEF5; sp|Q3KEY0|RL35_PSEPF; sp|C3JZN5|RL35_PSEFS	50S ribosomal protein L35 OS=Pseudomonas fluorescens EGD-AQ6 OX=1390371 GN=rpmI PE=3 SV=1; 50S ribosomal protein L35 OS=Pseudomonas fluorescens OX=294 GN=rpmI PE=3 SV=1; 50S ribosomal protein L35 OS=Pseudomonas fluorescens BRIP34879 OX=1205750 GN=rpmI PE=3 SV=1; 50S ribosomal protein L35 OS=Pseudomonas fluorescens Q2-87 OX=1038922 GN=rpmI PE=3 SV=1; 50S ribosomal protein L35 OS=Pseudomonas fluorescens Q8r1-96 OX=1038923 GN=rpmI PE=3 SV=1; 50S ribosomal protein L35 OS=Pseudomonas fluorescens SS101 OX=1038924 GN=rpmI PE=3 SV=1; 50S ribosomal protein L35 OS=Pseudomonas fluorescens F113 OX=1114970 GN=rpmI PE=3 SV=1; 50S ribosomal protein L35 OS=Pseudomonas fluorescens WH6 OX=746360 GN=rpmI PE=3 SV=1; 50S ribosomal protein L35 OS=Pseudomonas fluorescens ABAC62 OX=1230466 GN=rpmI PE=3 SV=1; 50S ribosomal protein L35 OS=Pseudomonas fluorescens ICMP 11288 OX=1198309 GN=rpmI PE=3 SV=1; 50S ribosomal protein L35 OS=Pseudomonas fluorescens NCIMB 11764 OX=1221522 GN=rpmI PE=3 SV=1; 50S ribosomal protein L35 OS=Pseudomonas fluorescens LMG 5329 OX=1324332 GN=rpmI PE=3 SV=1; 50S ribosomal protein L35 OS=Pseudomonas fluorescens HK44 OX=1042209 GN=rpmI PE=3 SV=1; 50S ribosomal protein L35 OS=Pseudomonas fluorescens (strain ATCC BAA-477 / NRRL B-23932 / Pf-5) OX=220664 GN=rpmI PE=3 SV=1; 50S ribosomal protein L35 OS=Pseudomonas fluorescens (strain Pf0-1) OX=205922 GN=rpmI PE=3 SV=1; 50S ribosomal protein L35 OS=Pseudomonas fluorescens (strain SBW25) OX=216595 GN=rpmI PE=3 SV=1			0	99	GSSLLHPSDVAK				0.00149984	1209.64	404.22	1209.64	404.219	3	14	1.1.1.2974.2	42.2607	44369.2	44248.8	42.3	0.24	37573
754	6.35	6.41	42.19	28.13	28.13	tr|U1UWT3|U1UWT3_PSEFL; tr|Q7BQS2|Q7BQS2_PSEFL; tr|L7HF57|L7HF57_PSEFL; tr|J2YDA7|J2YDA7_PSEFL; tr|I4KQ48|I4KQ48_PSEFL; tr|I4K342|I4K342_PSEFL; tr|G8Q6F6|G8Q6F6_PSEFL; tr|E2XV03|E2XV03_PSEFL; tr|A0A0W0PUF1|A0A0W0PUF1_PSEFL; tr|A0A0W0I2F5|A0A0W0I2F5_PSEFL; tr|A0A0K1QQ37|A0A0K1QQ37_PSEFL; tr|A0A0A1Z4V2|A0A0A1Z4V2_PSEFL; tr|A0A010RQA7|A0A010RQA7_PSEFL; sp|Q4KEW2|RL35_PSEF5; sp|Q3KEY0|RL35_PSEPF; sp|C3JZN5|RL35_PSEFS	50S ribosomal protein L35 OS=Pseudomonas fluorescens EGD-AQ6 OX=1390371 GN=rpmI PE=3 SV=1; 50S ribosomal protein L35 OS=Pseudomonas fluorescens OX=294 GN=rpmI PE=3 SV=1; 50S ribosomal protein L35 OS=Pseudomonas fluorescens BRIP34879 OX=1205750 GN=rpmI PE=3 SV=1; 50S ribosomal protein L35 OS=Pseudomonas fluorescens Q2-87 OX=1038922 GN=rpmI PE=3 SV=1; 50S ribosomal protein L35 OS=Pseudomonas fluorescens Q8r1-96 OX=1038923 GN=rpmI PE=3 SV=1; 50S ribosomal protein L35 OS=Pseudomonas fluorescens SS101 OX=1038924 GN=rpmI PE=3 SV=1; 50S ribosomal protein L35 OS=Pseudomonas fluorescens F113 OX=1114970 GN=rpmI PE=3 SV=1; 50S ribosomal protein L35 OS=Pseudomonas fluorescens WH6 OX=746360 GN=rpmI PE=3 SV=1; 50S ribosomal protein L35 OS=Pseudomonas fluorescens ABAC62 OX=1230466 GN=rpmI PE=3 SV=1; 50S ribosomal protein L35 OS=Pseudomonas fluorescens ICMP 11288 OX=1198309 GN=rpmI PE=3 SV=1; 50S ribosomal protein L35 OS=Pseudomonas fluorescens NCIMB 11764 OX=1221522 GN=rpmI PE=3 SV=1; 50S ribosomal protein L35 OS=Pseudomonas fluorescens LMG 5329 OX=1324332 GN=rpmI PE=3 SV=1; 50S ribosomal protein L35 OS=Pseudomonas fluorescens HK44 OX=1042209 GN=rpmI PE=3 SV=1; 50S ribosomal protein L35 OS=Pseudomonas fluorescens (strain ATCC BAA-477 / NRRL B-23932 / Pf-5) OX=220664 GN=rpmI PE=3 SV=1; 50S ribosomal protein L35 OS=Pseudomonas fluorescens (strain Pf0-1) OX=205922 GN=rpmI PE=3 SV=1; 50S ribosomal protein L35 OS=Pseudomonas fluorescens (strain SBW25) OX=216595 GN=rpmI PE=3 SV=1			0	99	GSSLLHPSDVAK				0.00161627	1209.64	605.826	1209.64	605.825	2	12	1.1.1.2984.15	42.7727	17131.3	816.05	42.3	0.24	4389.95
754	6.35	6.41	42.19	28.13	28.13	tr|U1UWT3|U1UWT3_PSEFL; tr|Q7BQS2|Q7BQS2_PSEFL; tr|L7HF57|L7HF57_PSEFL; tr|J2YDA7|J2YDA7_PSEFL; tr|I4KQ48|I4KQ48_PSEFL; tr|I4K342|I4K342_PSEFL; tr|G8Q6F6|G8Q6F6_PSEFL; tr|E2XV03|E2XV03_PSEFL; tr|A0A0W0PUF1|A0A0W0PUF1_PSEFL; tr|A0A0W0I2F5|A0A0W0I2F5_PSEFL; tr|A0A0K1QQ37|A0A0K1QQ37_PSEFL; tr|A0A0A1Z4V2|A0A0A1Z4V2_PSEFL; tr|A0A010RQA7|A0A010RQA7_PSEFL; sp|Q4KEW2|RL35_PSEF5; sp|Q3KEY0|RL35_PSEPF; sp|C3JZN5|RL35_PSEFS	50S ribosomal protein L35 OS=Pseudomonas fluorescens EGD-AQ6 OX=1390371 GN=rpmI PE=3 SV=1; 50S ribosomal protein L35 OS=Pseudomonas fluorescens OX=294 GN=rpmI PE=3 SV=1; 50S ribosomal protein L35 OS=Pseudomonas fluorescens BRIP34879 OX=1205750 GN=rpmI PE=3 SV=1; 50S ribosomal protein L35 OS=Pseudomonas fluorescens Q2-87 OX=1038922 GN=rpmI PE=3 SV=1; 50S ribosomal protein L35 OS=Pseudomonas fluorescens Q8r1-96 OX=1038923 GN=rpmI PE=3 SV=1; 50S ribosomal protein L35 OS=Pseudomonas fluorescens SS101 OX=1038924 GN=rpmI PE=3 SV=1; 50S ribosomal protein L35 OS=Pseudomonas fluorescens F113 OX=1114970 GN=rpmI PE=3 SV=1; 50S ribosomal protein L35 OS=Pseudomonas fluorescens WH6 OX=746360 GN=rpmI PE=3 SV=1; 50S ribosomal protein L35 OS=Pseudomonas fluorescens ABAC62 OX=1230466 GN=rpmI PE=3 SV=1; 50S ribosomal protein L35 OS=Pseudomonas fluorescens ICMP 11288 OX=1198309 GN=rpmI PE=3 SV=1; 50S ribosomal protein L35 OS=Pseudomonas fluorescens NCIMB 11764 OX=1221522 GN=rpmI PE=3 SV=1; 50S ribosomal protein L35 OS=Pseudomonas fluorescens LMG 5329 OX=1324332 GN=rpmI PE=3 SV=1; 50S ribosomal protein L35 OS=Pseudomonas fluorescens HK44 OX=1042209 GN=rpmI PE=3 SV=1; 50S ribosomal protein L35 OS=Pseudomonas fluorescens (strain ATCC BAA-477 / NRRL B-23932 / Pf-5) OX=220664 GN=rpmI PE=3 SV=1; 50S ribosomal protein L35 OS=Pseudomonas fluorescens (strain Pf0-1) OX=205922 GN=rpmI PE=3 SV=1; 50S ribosomal protein L35 OS=Pseudomonas fluorescens (strain SBW25) OX=216595 GN=rpmI PE=3 SV=1			0	99	GSSLLHPSDVAK				0.00149984	1209.64	404.22	1209.64	404.219	3	12	1.1.1.2979.2	42.4989	44369.2	8706.96	42.3	0.24	15818.1
754	6.35	6.41	42.19	28.13	28.13	tr|U1UWT3|U1UWT3_PSEFL; tr|Q7BQS2|Q7BQS2_PSEFL; tr|L7HF57|L7HF57_PSEFL; tr|J2YDA7|J2YDA7_PSEFL; tr|I4KQ48|I4KQ48_PSEFL; tr|I4K342|I4K342_PSEFL; tr|G8Q6F6|G8Q6F6_PSEFL; tr|E2XV03|E2XV03_PSEFL; tr|A0A0W0PUF1|A0A0W0PUF1_PSEFL; tr|A0A0W0I2F5|A0A0W0I2F5_PSEFL; tr|A0A0K1QQ37|A0A0K1QQ37_PSEFL; tr|A0A0A1Z4V2|A0A0A1Z4V2_PSEFL; tr|A0A010RQA7|A0A010RQA7_PSEFL; sp|Q4KEW2|RL35_PSEF5; sp|Q3KEY0|RL35_PSEPF; sp|C3JZN5|RL35_PSEFS	50S ribosomal protein L35 OS=Pseudomonas fluorescens EGD-AQ6 OX=1390371 GN=rpmI PE=3 SV=1; 50S ribosomal protein L35 OS=Pseudomonas fluorescens OX=294 GN=rpmI PE=3 SV=1; 50S ribosomal protein L35 OS=Pseudomonas fluorescens BRIP34879 OX=1205750 GN=rpmI PE=3 SV=1; 50S ribosomal protein L35 OS=Pseudomonas fluorescens Q2-87 OX=1038922 GN=rpmI PE=3 SV=1; 50S ribosomal protein L35 OS=Pseudomonas fluorescens Q8r1-96 OX=1038923 GN=rpmI PE=3 SV=1; 50S ribosomal protein L35 OS=Pseudomonas fluorescens SS101 OX=1038924 GN=rpmI PE=3 SV=1; 50S ribosomal protein L35 OS=Pseudomonas fluorescens F113 OX=1114970 GN=rpmI PE=3 SV=1; 50S ribosomal protein L35 OS=Pseudomonas fluorescens WH6 OX=746360 GN=rpmI PE=3 SV=1; 50S ribosomal protein L35 OS=Pseudomonas fluorescens ABAC62 OX=1230466 GN=rpmI PE=3 SV=1; 50S ribosomal protein L35 OS=Pseudomonas fluorescens ICMP 11288 OX=1198309 GN=rpmI PE=3 SV=1; 50S ribosomal protein L35 OS=Pseudomonas fluorescens NCIMB 11764 OX=1221522 GN=rpmI PE=3 SV=1; 50S ribosomal protein L35 OS=Pseudomonas fluorescens LMG 5329 OX=1324332 GN=rpmI PE=3 SV=1; 50S ribosomal protein L35 OS=Pseudomonas fluorescens HK44 OX=1042209 GN=rpmI PE=3 SV=1; 50S ribosomal protein L35 OS=Pseudomonas fluorescens (strain ATCC BAA-477 / NRRL B-23932 / Pf-5) OX=220664 GN=rpmI PE=3 SV=1; 50S ribosomal protein L35 OS=Pseudomonas fluorescens (strain Pf0-1) OX=205922 GN=rpmI PE=3 SV=1; 50S ribosomal protein L35 OS=Pseudomonas fluorescens (strain SBW25) OX=216595 GN=rpmI PE=3 SV=1			0	88.79	GSSLLHPSDVAK				0.00149984	1209.64	404.22	1209.64	404.219	3	11	1.1.1.2985.2	42.7899	44369.2	1267.18	42.3	0.24	6654.52
754	6.35	6.41	42.19	28.13	28.13	tr|U1UWT3|U1UWT3_PSEFL; tr|Q7BQS2|Q7BQS2_PSEFL; tr|L7HF57|L7HF57_PSEFL; tr|J2YDA7|J2YDA7_PSEFL; tr|I4KQ48|I4KQ48_PSEFL; tr|I4K342|I4K342_PSEFL; tr|G8Q6F6|G8Q6F6_PSEFL; tr|E2XV03|E2XV03_PSEFL; tr|A0A0W0PUF1|A0A0W0PUF1_PSEFL; tr|A0A0W0I2F5|A0A0W0I2F5_PSEFL; tr|A0A0K1QQ37|A0A0K1QQ37_PSEFL; tr|A0A0A1Z4V2|A0A0A1Z4V2_PSEFL; tr|A0A010RQA7|A0A010RQA7_PSEFL; sp|Q4KEW2|RL35_PSEF5; sp|Q3KEY0|RL35_PSEPF; sp|C3JZN5|RL35_PSEFS	50S ribosomal protein L35 OS=Pseudomonas fluorescens EGD-AQ6 OX=1390371 GN=rpmI PE=3 SV=1; 50S ribosomal protein L35 OS=Pseudomonas fluorescens OX=294 GN=rpmI PE=3 SV=1; 50S ribosomal protein L35 OS=Pseudomonas fluorescens BRIP34879 OX=1205750 GN=rpmI PE=3 SV=1; 50S ribosomal protein L35 OS=Pseudomonas fluorescens Q2-87 OX=1038922 GN=rpmI PE=3 SV=1; 50S ribosomal protein L35 OS=Pseudomonas fluorescens Q8r1-96 OX=1038923 GN=rpmI PE=3 SV=1; 50S ribosomal protein L35 OS=Pseudomonas fluorescens SS101 OX=1038924 GN=rpmI PE=3 SV=1; 50S ribosomal protein L35 OS=Pseudomonas fluorescens F113 OX=1114970 GN=rpmI PE=3 SV=1; 50S ribosomal protein L35 OS=Pseudomonas fluorescens WH6 OX=746360 GN=rpmI PE=3 SV=1; 50S ribosomal protein L35 OS=Pseudomonas fluorescens ABAC62 OX=1230466 GN=rpmI PE=3 SV=1; 50S ribosomal protein L35 OS=Pseudomonas fluorescens ICMP 11288 OX=1198309 GN=rpmI PE=3 SV=1; 50S ribosomal protein L35 OS=Pseudomonas fluorescens NCIMB 11764 OX=1221522 GN=rpmI PE=3 SV=1; 50S ribosomal protein L35 OS=Pseudomonas fluorescens LMG 5329 OX=1324332 GN=rpmI PE=3 SV=1; 50S ribosomal protein L35 OS=Pseudomonas fluorescens HK44 OX=1042209 GN=rpmI PE=3 SV=1; 50S ribosomal protein L35 OS=Pseudomonas fluorescens (strain ATCC BAA-477 / NRRL B-23932 / Pf-5) OX=220664 GN=rpmI PE=3 SV=1; 50S ribosomal protein L35 OS=Pseudomonas fluorescens (strain Pf0-1) OX=205922 GN=rpmI PE=3 SV=1; 50S ribosomal protein L35 OS=Pseudomonas fluorescens (strain SBW25) OX=216595 GN=rpmI PE=3 SV=1			0	39.57	GSSLLHPSDVAK				0.00161627	1209.64	605.826	1209.64	605.825	2	11	1.1.1.2969.15	42.0567	17131.3	3408.94	42.3	0.24	7087.31
754	6.35	6.41	42.19	28.13	28.13	tr|U1UWT3|U1UWT3_PSEFL; tr|Q7BQS2|Q7BQS2_PSEFL; tr|L7HF57|L7HF57_PSEFL; tr|J2YDA7|J2YDA7_PSEFL; tr|I4KQ48|I4KQ48_PSEFL; tr|I4K342|I4K342_PSEFL; tr|G8Q6F6|G8Q6F6_PSEFL; tr|E2XV03|E2XV03_PSEFL; tr|A0A0W0PUF1|A0A0W0PUF1_PSEFL; tr|A0A0W0I2F5|A0A0W0I2F5_PSEFL; tr|A0A0K1QQ37|A0A0K1QQ37_PSEFL; tr|A0A0A1Z4V2|A0A0A1Z4V2_PSEFL; tr|A0A010RQA7|A0A010RQA7_PSEFL; sp|Q4KEW2|RL35_PSEF5; sp|Q3KEY0|RL35_PSEPF; sp|C3JZN5|RL35_PSEFS	50S ribosomal protein L35 OS=Pseudomonas fluorescens EGD-AQ6 OX=1390371 GN=rpmI PE=3 SV=1; 50S ribosomal protein L35 OS=Pseudomonas fluorescens OX=294 GN=rpmI PE=3 SV=1; 50S ribosomal protein L35 OS=Pseudomonas fluorescens BRIP34879 OX=1205750 GN=rpmI PE=3 SV=1; 50S ribosomal protein L35 OS=Pseudomonas fluorescens Q2-87 OX=1038922 GN=rpmI PE=3 SV=1; 50S ribosomal protein L35 OS=Pseudomonas fluorescens Q8r1-96 OX=1038923 GN=rpmI PE=3 SV=1; 50S ribosomal protein L35 OS=Pseudomonas fluorescens SS101 OX=1038924 GN=rpmI PE=3 SV=1; 50S ribosomal protein L35 OS=Pseudomonas fluorescens F113 OX=1114970 GN=rpmI PE=3 SV=1; 50S ribosomal protein L35 OS=Pseudomonas fluorescens WH6 OX=746360 GN=rpmI PE=3 SV=1; 50S ribosomal protein L35 OS=Pseudomonas fluorescens ABAC62 OX=1230466 GN=rpmI PE=3 SV=1; 50S ribosomal protein L35 OS=Pseudomonas fluorescens ICMP 11288 OX=1198309 GN=rpmI PE=3 SV=1; 50S ribosomal protein L35 OS=Pseudomonas fluorescens NCIMB 11764 OX=1221522 GN=rpmI PE=3 SV=1; 50S ribosomal protein L35 OS=Pseudomonas fluorescens LMG 5329 OX=1324332 GN=rpmI PE=3 SV=1; 50S ribosomal protein L35 OS=Pseudomonas fluorescens HK44 OX=1042209 GN=rpmI PE=3 SV=1; 50S ribosomal protein L35 OS=Pseudomonas fluorescens (strain ATCC BAA-477 / NRRL B-23932 / Pf-5) OX=220664 GN=rpmI PE=3 SV=1; 50S ribosomal protein L35 OS=Pseudomonas fluorescens (strain Pf0-1) OX=205922 GN=rpmI PE=3 SV=1; 50S ribosomal protein L35 OS=Pseudomonas fluorescens (strain SBW25) OX=216595 GN=rpmI PE=3 SV=1			0	32.95	GSSLLHPSDVAK				0.00161627	1209.64	605.826	1209.64	605.825	2	13	1.1.1.2968.17	42.0091	17131.3	2056.05	42.3	0.24	7235.54
754	6.35	6.41	42.19	28.13	28.13	tr|U1UWT3|U1UWT3_PSEFL; tr|Q7BQS2|Q7BQS2_PSEFL; tr|L7HF57|L7HF57_PSEFL; tr|J2YDA7|J2YDA7_PSEFL; tr|I4KQ48|I4KQ48_PSEFL; tr|I4K342|I4K342_PSEFL; tr|G8Q6F6|G8Q6F6_PSEFL; tr|E2XV03|E2XV03_PSEFL; tr|A0A0W0PUF1|A0A0W0PUF1_PSEFL; tr|A0A0W0I2F5|A0A0W0I2F5_PSEFL; tr|A0A0K1QQ37|A0A0K1QQ37_PSEFL; tr|A0A0A1Z4V2|A0A0A1Z4V2_PSEFL; tr|A0A010RQA7|A0A010RQA7_PSEFL; sp|Q4KEW2|RL35_PSEF5; sp|Q3KEY0|RL35_PSEPF; sp|C3JZN5|RL35_PSEFS	50S ribosomal protein L35 OS=Pseudomonas fluorescens EGD-AQ6 OX=1390371 GN=rpmI PE=3 SV=1; 50S ribosomal protein L35 OS=Pseudomonas fluorescens OX=294 GN=rpmI PE=3 SV=1; 50S ribosomal protein L35 OS=Pseudomonas fluorescens BRIP34879 OX=1205750 GN=rpmI PE=3 SV=1; 50S ribosomal protein L35 OS=Pseudomonas fluorescens Q2-87 OX=1038922 GN=rpmI PE=3 SV=1; 50S ribosomal protein L35 OS=Pseudomonas fluorescens Q8r1-96 OX=1038923 GN=rpmI PE=3 SV=1; 50S ribosomal protein L35 OS=Pseudomonas fluorescens SS101 OX=1038924 GN=rpmI PE=3 SV=1; 50S ribosomal protein L35 OS=Pseudomonas fluorescens F113 OX=1114970 GN=rpmI PE=3 SV=1; 50S ribosomal protein L35 OS=Pseudomonas fluorescens WH6 OX=746360 GN=rpmI PE=3 SV=1; 50S ribosomal protein L35 OS=Pseudomonas fluorescens ABAC62 OX=1230466 GN=rpmI PE=3 SV=1; 50S ribosomal protein L35 OS=Pseudomonas fluorescens ICMP 11288 OX=1198309 GN=rpmI PE=3 SV=1; 50S ribosomal protein L35 OS=Pseudomonas fluorescens NCIMB 11764 OX=1221522 GN=rpmI PE=3 SV=1; 50S ribosomal protein L35 OS=Pseudomonas fluorescens LMG 5329 OX=1324332 GN=rpmI PE=3 SV=1; 50S ribosomal protein L35 OS=Pseudomonas fluorescens HK44 OX=1042209 GN=rpmI PE=3 SV=1; 50S ribosomal protein L35 OS=Pseudomonas fluorescens (strain ATCC BAA-477 / NRRL B-23932 / Pf-5) OX=220664 GN=rpmI PE=3 SV=1; 50S ribosomal protein L35 OS=Pseudomonas fluorescens (strain Pf0-1) OX=205922 GN=rpmI PE=3 SV=1; 50S ribosomal protein L35 OS=Pseudomonas fluorescens (strain SBW25) OX=216595 GN=rpmI PE=3 SV=1			0	32.15	GSSLLHPSDVAK				0.00149984	1209.64	404.22	1209.64	404.219	3	14	1.1.1.2976.2	42.3577	44369.2	35726.6	42.3	0.24	41544.5
754	6.35	6.41	42.19	28.13	28.13	tr|U1UWT3|U1UWT3_PSEFL; tr|Q7BQS2|Q7BQS2_PSEFL; tr|L7HF57|L7HF57_PSEFL; tr|J2YDA7|J2YDA7_PSEFL; tr|I4KQ48|I4KQ48_PSEFL; tr|I4K342|I4K342_PSEFL; tr|G8Q6F6|G8Q6F6_PSEFL; tr|E2XV03|E2XV03_PSEFL; tr|A0A0W0PUF1|A0A0W0PUF1_PSEFL; tr|A0A0W0I2F5|A0A0W0I2F5_PSEFL; tr|A0A0K1QQ37|A0A0K1QQ37_PSEFL; tr|A0A0A1Z4V2|A0A0A1Z4V2_PSEFL; tr|A0A010RQA7|A0A010RQA7_PSEFL; sp|Q4KEW2|RL35_PSEF5; sp|Q3KEY0|RL35_PSEPF; sp|C3JZN5|RL35_PSEFS	50S ribosomal protein L35 OS=Pseudomonas fluorescens EGD-AQ6 OX=1390371 GN=rpmI PE=3 SV=1; 50S ribosomal protein L35 OS=Pseudomonas fluorescens OX=294 GN=rpmI PE=3 SV=1; 50S ribosomal protein L35 OS=Pseudomonas fluorescens BRIP34879 OX=1205750 GN=rpmI PE=3 SV=1; 50S ribosomal protein L35 OS=Pseudomonas fluorescens Q2-87 OX=1038922 GN=rpmI PE=3 SV=1; 50S ribosomal protein L35 OS=Pseudomonas fluorescens Q8r1-96 OX=1038923 GN=rpmI PE=3 SV=1; 50S ribosomal protein L35 OS=Pseudomonas fluorescens SS101 OX=1038924 GN=rpmI PE=3 SV=1; 50S ribosomal protein L35 OS=Pseudomonas fluorescens F113 OX=1114970 GN=rpmI PE=3 SV=1; 50S ribosomal protein L35 OS=Pseudomonas fluorescens WH6 OX=746360 GN=rpmI PE=3 SV=1; 50S ribosomal protein L35 OS=Pseudomonas fluorescens ABAC62 OX=1230466 GN=rpmI PE=3 SV=1; 50S ribosomal protein L35 OS=Pseudomonas fluorescens ICMP 11288 OX=1198309 GN=rpmI PE=3 SV=1; 50S ribosomal protein L35 OS=Pseudomonas fluorescens NCIMB 11764 OX=1221522 GN=rpmI PE=3 SV=1; 50S ribosomal protein L35 OS=Pseudomonas fluorescens LMG 5329 OX=1324332 GN=rpmI PE=3 SV=1; 50S ribosomal protein L35 OS=Pseudomonas fluorescens HK44 OX=1042209 GN=rpmI PE=3 SV=1; 50S ribosomal protein L35 OS=Pseudomonas fluorescens (strain ATCC BAA-477 / NRRL B-23932 / Pf-5) OX=220664 GN=rpmI PE=3 SV=1; 50S ribosomal protein L35 OS=Pseudomonas fluorescens (strain Pf0-1) OX=205922 GN=rpmI PE=3 SV=1; 50S ribosomal protein L35 OS=Pseudomonas fluorescens (strain SBW25) OX=216595 GN=rpmI PE=3 SV=1			0	99	GSSLLHPSDVAKVER			missed K-V@12	0.000130634	1593.85	532.29	1593.85	532.29	3	21	1.1.1.3126.10	49.5817	18190.2	8593.55	49.36	0.38	12759.3
754	6.35	6.41	42.19	28.13	28.13	tr|U1UWT3|U1UWT3_PSEFL; tr|Q7BQS2|Q7BQS2_PSEFL; tr|L7HF57|L7HF57_PSEFL; tr|J2YDA7|J2YDA7_PSEFL; tr|I4KQ48|I4KQ48_PSEFL; tr|I4K342|I4K342_PSEFL; tr|G8Q6F6|G8Q6F6_PSEFL; tr|E2XV03|E2XV03_PSEFL; tr|A0A0W0PUF1|A0A0W0PUF1_PSEFL; tr|A0A0W0I2F5|A0A0W0I2F5_PSEFL; tr|A0A0K1QQ37|A0A0K1QQ37_PSEFL; tr|A0A0A1Z4V2|A0A0A1Z4V2_PSEFL; tr|A0A010RQA7|A0A010RQA7_PSEFL; sp|Q4KEW2|RL35_PSEF5; sp|Q3KEY0|RL35_PSEPF; sp|C3JZN5|RL35_PSEFS	50S ribosomal protein L35 OS=Pseudomonas fluorescens EGD-AQ6 OX=1390371 GN=rpmI PE=3 SV=1; 50S ribosomal protein L35 OS=Pseudomonas fluorescens OX=294 GN=rpmI PE=3 SV=1; 50S ribosomal protein L35 OS=Pseudomonas fluorescens BRIP34879 OX=1205750 GN=rpmI PE=3 SV=1; 50S ribosomal protein L35 OS=Pseudomonas fluorescens Q2-87 OX=1038922 GN=rpmI PE=3 SV=1; 50S ribosomal protein L35 OS=Pseudomonas fluorescens Q8r1-96 OX=1038923 GN=rpmI PE=3 SV=1; 50S ribosomal protein L35 OS=Pseudomonas fluorescens SS101 OX=1038924 GN=rpmI PE=3 SV=1; 50S ribosomal protein L35 OS=Pseudomonas fluorescens F113 OX=1114970 GN=rpmI PE=3 SV=1; 50S ribosomal protein L35 OS=Pseudomonas fluorescens WH6 OX=746360 GN=rpmI PE=3 SV=1; 50S ribosomal protein L35 OS=Pseudomonas fluorescens ABAC62 OX=1230466 GN=rpmI PE=3 SV=1; 50S ribosomal protein L35 OS=Pseudomonas fluorescens ICMP 11288 OX=1198309 GN=rpmI PE=3 SV=1; 50S ribosomal protein L35 OS=Pseudomonas fluorescens NCIMB 11764 OX=1221522 GN=rpmI PE=3 SV=1; 50S ribosomal protein L35 OS=Pseudomonas fluorescens LMG 5329 OX=1324332 GN=rpmI PE=3 SV=1; 50S ribosomal protein L35 OS=Pseudomonas fluorescens HK44 OX=1042209 GN=rpmI PE=3 SV=1; 50S ribosomal protein L35 OS=Pseudomonas fluorescens (strain ATCC BAA-477 / NRRL B-23932 / Pf-5) OX=220664 GN=rpmI PE=3 SV=1; 50S ribosomal protein L35 OS=Pseudomonas fluorescens (strain Pf0-1) OX=205922 GN=rpmI PE=3 SV=1; 50S ribosomal protein L35 OS=Pseudomonas fluorescens (strain SBW25) OX=216595 GN=rpmI PE=3 SV=1			0	99	GSSLLHPSDVAKVER	Carbamyl(K)@12		missed K-V@12	0.000864562	1636.85	546.625	1636.85	546.625	3	15	1.1.1.3271.15	56.5061	1349.46	1254.85	56.49	0.1	5384.24
754	6.35	6.41	42.19	28.13	28.13	tr|U1UWT3|U1UWT3_PSEFL; tr|Q7BQS2|Q7BQS2_PSEFL; tr|L7HF57|L7HF57_PSEFL; tr|J2YDA7|J2YDA7_PSEFL; tr|I4KQ48|I4KQ48_PSEFL; tr|I4K342|I4K342_PSEFL; tr|G8Q6F6|G8Q6F6_PSEFL; tr|E2XV03|E2XV03_PSEFL; tr|A0A0W0PUF1|A0A0W0PUF1_PSEFL; tr|A0A0W0I2F5|A0A0W0I2F5_PSEFL; tr|A0A0K1QQ37|A0A0K1QQ37_PSEFL; tr|A0A0A1Z4V2|A0A0A1Z4V2_PSEFL; tr|A0A010RQA7|A0A010RQA7_PSEFL; sp|Q4KEW2|RL35_PSEF5; sp|Q3KEY0|RL35_PSEPF; sp|C3JZN5|RL35_PSEFS	50S ribosomal protein L35 OS=Pseudomonas fluorescens EGD-AQ6 OX=1390371 GN=rpmI PE=3 SV=1; 50S ribosomal protein L35 OS=Pseudomonas fluorescens OX=294 GN=rpmI PE=3 SV=1; 50S ribosomal protein L35 OS=Pseudomonas fluorescens BRIP34879 OX=1205750 GN=rpmI PE=3 SV=1; 50S ribosomal protein L35 OS=Pseudomonas fluorescens Q2-87 OX=1038922 GN=rpmI PE=3 SV=1; 50S ribosomal protein L35 OS=Pseudomonas fluorescens Q8r1-96 OX=1038923 GN=rpmI PE=3 SV=1; 50S ribosomal protein L35 OS=Pseudomonas fluorescens SS101 OX=1038924 GN=rpmI PE=3 SV=1; 50S ribosomal protein L35 OS=Pseudomonas fluorescens F113 OX=1114970 GN=rpmI PE=3 SV=1; 50S ribosomal protein L35 OS=Pseudomonas fluorescens WH6 OX=746360 GN=rpmI PE=3 SV=1; 50S ribosomal protein L35 OS=Pseudomonas fluorescens ABAC62 OX=1230466 GN=rpmI PE=3 SV=1; 50S ribosomal protein L35 OS=Pseudomonas fluorescens ICMP 11288 OX=1198309 GN=rpmI PE=3 SV=1; 50S ribosomal protein L35 OS=Pseudomonas fluorescens NCIMB 11764 OX=1221522 GN=rpmI PE=3 SV=1; 50S ribosomal protein L35 OS=Pseudomonas fluorescens LMG 5329 OX=1324332 GN=rpmI PE=3 SV=1; 50S ribosomal protein L35 OS=Pseudomonas fluorescens HK44 OX=1042209 GN=rpmI PE=3 SV=1; 50S ribosomal protein L35 OS=Pseudomonas fluorescens (strain ATCC BAA-477 / NRRL B-23932 / Pf-5) OX=220664 GN=rpmI PE=3 SV=1; 50S ribosomal protein L35 OS=Pseudomonas fluorescens (strain Pf0-1) OX=205922 GN=rpmI PE=3 SV=1; 50S ribosomal protein L35 OS=Pseudomonas fluorescens (strain SBW25) OX=216595 GN=rpmI PE=3 SV=1			0	99	GSSLLHPSDVAKVER	Carbamyl@N-term		missed K-V@12	-0.0126426	1636.84	546.621	1636.85	546.625	3	19	1.1.1.3308.23	58.2946	3542.19	3408.82	58.31	0.34	16550.3
754	6.35	6.41	42.19	28.13	28.13	tr|U1UWT3|U1UWT3_PSEFL; tr|Q7BQS2|Q7BQS2_PSEFL; tr|L7HF57|L7HF57_PSEFL; tr|J2YDA7|J2YDA7_PSEFL; tr|I4KQ48|I4KQ48_PSEFL; tr|I4K342|I4K342_PSEFL; tr|G8Q6F6|G8Q6F6_PSEFL; tr|E2XV03|E2XV03_PSEFL; tr|A0A0W0PUF1|A0A0W0PUF1_PSEFL; tr|A0A0W0I2F5|A0A0W0I2F5_PSEFL; tr|A0A0K1QQ37|A0A0K1QQ37_PSEFL; tr|A0A0A1Z4V2|A0A0A1Z4V2_PSEFL; tr|A0A010RQA7|A0A010RQA7_PSEFL; sp|Q4KEW2|RL35_PSEF5; sp|Q3KEY0|RL35_PSEPF; sp|C3JZN5|RL35_PSEFS	50S ribosomal protein L35 OS=Pseudomonas fluorescens EGD-AQ6 OX=1390371 GN=rpmI PE=3 SV=1; 50S ribosomal protein L35 OS=Pseudomonas fluorescens OX=294 GN=rpmI PE=3 SV=1; 50S ribosomal protein L35 OS=Pseudomonas fluorescens BRIP34879 OX=1205750 GN=rpmI PE=3 SV=1; 50S ribosomal protein L35 OS=Pseudomonas fluorescens Q2-87 OX=1038922 GN=rpmI PE=3 SV=1; 50S ribosomal protein L35 OS=Pseudomonas fluorescens Q8r1-96 OX=1038923 GN=rpmI PE=3 SV=1; 50S ribosomal protein L35 OS=Pseudomonas fluorescens SS101 OX=1038924 GN=rpmI PE=3 SV=1; 50S ribosomal protein L35 OS=Pseudomonas fluorescens F113 OX=1114970 GN=rpmI PE=3 SV=1; 50S ribosomal protein L35 OS=Pseudomonas fluorescens WH6 OX=746360 GN=rpmI PE=3 SV=1; 50S ribosomal protein L35 OS=Pseudomonas fluorescens ABAC62 OX=1230466 GN=rpmI PE=3 SV=1; 50S ribosomal protein L35 OS=Pseudomonas fluorescens ICMP 11288 OX=1198309 GN=rpmI PE=3 SV=1; 50S ribosomal protein L35 OS=Pseudomonas fluorescens NCIMB 11764 OX=1221522 GN=rpmI PE=3 SV=1; 50S ribosomal protein L35 OS=Pseudomonas fluorescens LMG 5329 OX=1324332 GN=rpmI PE=3 SV=1; 50S ribosomal protein L35 OS=Pseudomonas fluorescens HK44 OX=1042209 GN=rpmI PE=3 SV=1; 50S ribosomal protein L35 OS=Pseudomonas fluorescens (strain ATCC BAA-477 / NRRL B-23932 / Pf-5) OX=220664 GN=rpmI PE=3 SV=1; 50S ribosomal protein L35 OS=Pseudomonas fluorescens (strain Pf0-1) OX=205922 GN=rpmI PE=3 SV=1; 50S ribosomal protein L35 OS=Pseudomonas fluorescens (strain SBW25) OX=216595 GN=rpmI PE=3 SV=1			0	99	GSSLLHPSDVAKVER	Carbamyl@N-term		missed K-V@12	-0.0126426	1636.84	546.621	1636.85	546.625	3	15	1.1.1.3308.22	58.294	3542.19	3404	58.31	0.34	12372.9
754	6.35	6.41	42.19	28.13	28.13	tr|U1UWT3|U1UWT3_PSEFL; tr|Q7BQS2|Q7BQS2_PSEFL; tr|L7HF57|L7HF57_PSEFL; tr|J2YDA7|J2YDA7_PSEFL; tr|I4KQ48|I4KQ48_PSEFL; tr|I4K342|I4K342_PSEFL; tr|G8Q6F6|G8Q6F6_PSEFL; tr|E2XV03|E2XV03_PSEFL; tr|A0A0W0PUF1|A0A0W0PUF1_PSEFL; tr|A0A0W0I2F5|A0A0W0I2F5_PSEFL; tr|A0A0K1QQ37|A0A0K1QQ37_PSEFL; tr|A0A0A1Z4V2|A0A0A1Z4V2_PSEFL; tr|A0A010RQA7|A0A010RQA7_PSEFL; sp|Q4KEW2|RL35_PSEF5; sp|Q3KEY0|RL35_PSEPF; sp|C3JZN5|RL35_PSEFS	50S ribosomal protein L35 OS=Pseudomonas fluorescens EGD-AQ6 OX=1390371 GN=rpmI PE=3 SV=1; 50S ribosomal protein L35 OS=Pseudomonas fluorescens OX=294 GN=rpmI PE=3 SV=1; 50S ribosomal protein L35 OS=Pseudomonas fluorescens BRIP34879 OX=1205750 GN=rpmI PE=3 SV=1; 50S ribosomal protein L35 OS=Pseudomonas fluorescens Q2-87 OX=1038922 GN=rpmI PE=3 SV=1; 50S ribosomal protein L35 OS=Pseudomonas fluorescens Q8r1-96 OX=1038923 GN=rpmI PE=3 SV=1; 50S ribosomal protein L35 OS=Pseudomonas fluorescens SS101 OX=1038924 GN=rpmI PE=3 SV=1; 50S ribosomal protein L35 OS=Pseudomonas fluorescens F113 OX=1114970 GN=rpmI PE=3 SV=1; 50S ribosomal protein L35 OS=Pseudomonas fluorescens WH6 OX=746360 GN=rpmI PE=3 SV=1; 50S ribosomal protein L35 OS=Pseudomonas fluorescens ABAC62 OX=1230466 GN=rpmI PE=3 SV=1; 50S ribosomal protein L35 OS=Pseudomonas fluorescens ICMP 11288 OX=1198309 GN=rpmI PE=3 SV=1; 50S ribosomal protein L35 OS=Pseudomonas fluorescens NCIMB 11764 OX=1221522 GN=rpmI PE=3 SV=1; 50S ribosomal protein L35 OS=Pseudomonas fluorescens LMG 5329 OX=1324332 GN=rpmI PE=3 SV=1; 50S ribosomal protein L35 OS=Pseudomonas fluorescens HK44 OX=1042209 GN=rpmI PE=3 SV=1; 50S ribosomal protein L35 OS=Pseudomonas fluorescens (strain ATCC BAA-477 / NRRL B-23932 / Pf-5) OX=220664 GN=rpmI PE=3 SV=1; 50S ribosomal protein L35 OS=Pseudomonas fluorescens (strain Pf0-1) OX=205922 GN=rpmI PE=3 SV=1; 50S ribosomal protein L35 OS=Pseudomonas fluorescens (strain SBW25) OX=216595 GN=rpmI PE=3 SV=1			0	99	QLRGSSLLHPSDVAK			missed R-G@3	-0.00294558	1606.88	536.633	1606.88	536.634	3	12	1.1.1.3080.12	47.3724	3598.27	3283.62	47.44	0.19	9896.47
754	6.35	6.41	42.19	28.13	28.13	tr|U1UWT3|U1UWT3_PSEFL; tr|Q7BQS2|Q7BQS2_PSEFL; tr|L7HF57|L7HF57_PSEFL; tr|J2YDA7|J2YDA7_PSEFL; tr|I4KQ48|I4KQ48_PSEFL; tr|I4K342|I4K342_PSEFL; tr|G8Q6F6|G8Q6F6_PSEFL; tr|E2XV03|E2XV03_PSEFL; tr|A0A0W0PUF1|A0A0W0PUF1_PSEFL; tr|A0A0W0I2F5|A0A0W0I2F5_PSEFL; tr|A0A0K1QQ37|A0A0K1QQ37_PSEFL; tr|A0A0A1Z4V2|A0A0A1Z4V2_PSEFL; tr|A0A010RQA7|A0A010RQA7_PSEFL; sp|Q4KEW2|RL35_PSEF5; sp|Q3KEY0|RL35_PSEPF; sp|C3JZN5|RL35_PSEFS	50S ribosomal protein L35 OS=Pseudomonas fluorescens EGD-AQ6 OX=1390371 GN=rpmI PE=3 SV=1; 50S ribosomal protein L35 OS=Pseudomonas fluorescens OX=294 GN=rpmI PE=3 SV=1; 50S ribosomal protein L35 OS=Pseudomonas fluorescens BRIP34879 OX=1205750 GN=rpmI PE=3 SV=1; 50S ribosomal protein L35 OS=Pseudomonas fluorescens Q2-87 OX=1038922 GN=rpmI PE=3 SV=1; 50S ribosomal protein L35 OS=Pseudomonas fluorescens Q8r1-96 OX=1038923 GN=rpmI PE=3 SV=1; 50S ribosomal protein L35 OS=Pseudomonas fluorescens SS101 OX=1038924 GN=rpmI PE=3 SV=1; 50S ribosomal protein L35 OS=Pseudomonas fluorescens F113 OX=1114970 GN=rpmI PE=3 SV=1; 50S ribosomal protein L35 OS=Pseudomonas fluorescens WH6 OX=746360 GN=rpmI PE=3 SV=1; 50S ribosomal protein L35 OS=Pseudomonas fluorescens ABAC62 OX=1230466 GN=rpmI PE=3 SV=1; 50S ribosomal protein L35 OS=Pseudomonas fluorescens ICMP 11288 OX=1198309 GN=rpmI PE=3 SV=1; 50S ribosomal protein L35 OS=Pseudomonas fluorescens NCIMB 11764 OX=1221522 GN=rpmI PE=3 SV=1; 50S ribosomal protein L35 OS=Pseudomonas fluorescens LMG 5329 OX=1324332 GN=rpmI PE=3 SV=1; 50S ribosomal protein L35 OS=Pseudomonas fluorescens HK44 OX=1042209 GN=rpmI PE=3 SV=1; 50S ribosomal protein L35 OS=Pseudomonas fluorescens (strain ATCC BAA-477 / NRRL B-23932 / Pf-5) OX=220664 GN=rpmI PE=3 SV=1; 50S ribosomal protein L35 OS=Pseudomonas fluorescens (strain Pf0-1) OX=205922 GN=rpmI PE=3 SV=1; 50S ribosomal protein L35 OS=Pseudomonas fluorescens (strain SBW25) OX=216595 GN=rpmI PE=3 SV=1			0	21.61	QLRGSSLLHPSDVAK			missed R-G@3	-0.00386636	1606.88	402.726	1606.88	402.727	4	10	1.1.1.3079.2	47.2985	6172.82	3814.28	47.39	0.24	11674.6
754	6.35	6.41	42.19	28.13	28.13	tr|U1UWT3|U1UWT3_PSEFL; tr|Q7BQS2|Q7BQS2_PSEFL; tr|L7HF57|L7HF57_PSEFL; tr|J2YDA7|J2YDA7_PSEFL; tr|I4KQ48|I4KQ48_PSEFL; tr|I4K342|I4K342_PSEFL; tr|G8Q6F6|G8Q6F6_PSEFL; tr|E2XV03|E2XV03_PSEFL; tr|A0A0W0PUF1|A0A0W0PUF1_PSEFL; tr|A0A0W0I2F5|A0A0W0I2F5_PSEFL; tr|A0A0K1QQ37|A0A0K1QQ37_PSEFL; tr|A0A0A1Z4V2|A0A0A1Z4V2_PSEFL; tr|A0A010RQA7|A0A010RQA7_PSEFL; sp|Q4KEW2|RL35_PSEF5; sp|Q3KEY0|RL35_PSEPF; sp|C3JZN5|RL35_PSEFS	50S ribosomal protein L35 OS=Pseudomonas fluorescens EGD-AQ6 OX=1390371 GN=rpmI PE=3 SV=1; 50S ribosomal protein L35 OS=Pseudomonas fluorescens OX=294 GN=rpmI PE=3 SV=1; 50S ribosomal protein L35 OS=Pseudomonas fluorescens BRIP34879 OX=1205750 GN=rpmI PE=3 SV=1; 50S ribosomal protein L35 OS=Pseudomonas fluorescens Q2-87 OX=1038922 GN=rpmI PE=3 SV=1; 50S ribosomal protein L35 OS=Pseudomonas fluorescens Q8r1-96 OX=1038923 GN=rpmI PE=3 SV=1; 50S ribosomal protein L35 OS=Pseudomonas fluorescens SS101 OX=1038924 GN=rpmI PE=3 SV=1; 50S ribosomal protein L35 OS=Pseudomonas fluorescens F113 OX=1114970 GN=rpmI PE=3 SV=1; 50S ribosomal protein L35 OS=Pseudomonas fluorescens WH6 OX=746360 GN=rpmI PE=3 SV=1; 50S ribosomal protein L35 OS=Pseudomonas fluorescens ABAC62 OX=1230466 GN=rpmI PE=3 SV=1; 50S ribosomal protein L35 OS=Pseudomonas fluorescens ICMP 11288 OX=1198309 GN=rpmI PE=3 SV=1; 50S ribosomal protein L35 OS=Pseudomonas fluorescens NCIMB 11764 OX=1221522 GN=rpmI PE=3 SV=1; 50S ribosomal protein L35 OS=Pseudomonas fluorescens LMG 5329 OX=1324332 GN=rpmI PE=3 SV=1; 50S ribosomal protein L35 OS=Pseudomonas fluorescens HK44 OX=1042209 GN=rpmI PE=3 SV=1; 50S ribosomal protein L35 OS=Pseudomonas fluorescens (strain ATCC BAA-477 / NRRL B-23932 / Pf-5) OX=220664 GN=rpmI PE=3 SV=1; 50S ribosomal protein L35 OS=Pseudomonas fluorescens (strain Pf0-1) OX=205922 GN=rpmI PE=3 SV=1; 50S ribosomal protein L35 OS=Pseudomonas fluorescens (strain SBW25) OX=216595 GN=rpmI PE=3 SV=1			0	99	QLRGSSLLHPSDVAKVER	Deamidated(Q)@1; Dehydrated(S)@5	Dehydrated(S)@46	missed R-G@3; missed K-V@15	0.00146228	1974.07	494.524	1974.06	494.523	4	17	1.1.1.3388.3	62.1076	6191.35	4146.78	62.24	0.24	14795.1
754	6.35	6.41	42.19	28.13	28.13	tr|U1UWT3|U1UWT3_PSEFL; tr|Q7BQS2|Q7BQS2_PSEFL; tr|L7HF57|L7HF57_PSEFL; tr|J2YDA7|J2YDA7_PSEFL; tr|I4KQ48|I4KQ48_PSEFL; tr|I4K342|I4K342_PSEFL; tr|G8Q6F6|G8Q6F6_PSEFL; tr|E2XV03|E2XV03_PSEFL; tr|A0A0W0PUF1|A0A0W0PUF1_PSEFL; tr|A0A0W0I2F5|A0A0W0I2F5_PSEFL; tr|A0A0K1QQ37|A0A0K1QQ37_PSEFL; tr|A0A0A1Z4V2|A0A0A1Z4V2_PSEFL; tr|A0A010RQA7|A0A010RQA7_PSEFL; sp|Q4KEW2|RL35_PSEF5; sp|Q3KEY0|RL35_PSEPF; sp|C3JZN5|RL35_PSEFS	50S ribosomal protein L35 OS=Pseudomonas fluorescens EGD-AQ6 OX=1390371 GN=rpmI PE=3 SV=1; 50S ribosomal protein L35 OS=Pseudomonas fluorescens OX=294 GN=rpmI PE=3 SV=1; 50S ribosomal protein L35 OS=Pseudomonas fluorescens BRIP34879 OX=1205750 GN=rpmI PE=3 SV=1; 50S ribosomal protein L35 OS=Pseudomonas fluorescens Q2-87 OX=1038922 GN=rpmI PE=3 SV=1; 50S ribosomal protein L35 OS=Pseudomonas fluorescens Q8r1-96 OX=1038923 GN=rpmI PE=3 SV=1; 50S ribosomal protein L35 OS=Pseudomonas fluorescens SS101 OX=1038924 GN=rpmI PE=3 SV=1; 50S ribosomal protein L35 OS=Pseudomonas fluorescens F113 OX=1114970 GN=rpmI PE=3 SV=1; 50S ribosomal protein L35 OS=Pseudomonas fluorescens WH6 OX=746360 GN=rpmI PE=3 SV=1; 50S ribosomal protein L35 OS=Pseudomonas fluorescens ABAC62 OX=1230466 GN=rpmI PE=3 SV=1; 50S ribosomal protein L35 OS=Pseudomonas fluorescens ICMP 11288 OX=1198309 GN=rpmI PE=3 SV=1; 50S ribosomal protein L35 OS=Pseudomonas fluorescens NCIMB 11764 OX=1221522 GN=rpmI PE=3 SV=1; 50S ribosomal protein L35 OS=Pseudomonas fluorescens LMG 5329 OX=1324332 GN=rpmI PE=3 SV=1; 50S ribosomal protein L35 OS=Pseudomonas fluorescens HK44 OX=1042209 GN=rpmI PE=3 SV=1; 50S ribosomal protein L35 OS=Pseudomonas fluorescens (strain ATCC BAA-477 / NRRL B-23932 / Pf-5) OX=220664 GN=rpmI PE=3 SV=1; 50S ribosomal protein L35 OS=Pseudomonas fluorescens (strain Pf0-1) OX=205922 GN=rpmI PE=3 SV=1; 50S ribosomal protein L35 OS=Pseudomonas fluorescens (strain SBW25) OX=216595 GN=rpmI PE=3 SV=1			0	99	QLRGSSLLHPSDVAKVER	Deamidated(Q)@1; Dehydrated(S)@6	Dehydrated(S)@47	missed R-G@3; missed K-V@15	0.00146228	1974.07	494.524	1974.06	494.523	4	17	1.1.1.3388.3	62.1076	6191.35	4146.78	62.24	0.24	14795.1
754	6.35	6.41	42.19	28.13	28.13	tr|U1UWT3|U1UWT3_PSEFL; tr|Q7BQS2|Q7BQS2_PSEFL; tr|L7HF57|L7HF57_PSEFL; tr|J2YDA7|J2YDA7_PSEFL; tr|I4KQ48|I4KQ48_PSEFL; tr|I4K342|I4K342_PSEFL; tr|G8Q6F6|G8Q6F6_PSEFL; tr|E2XV03|E2XV03_PSEFL; tr|A0A0W0PUF1|A0A0W0PUF1_PSEFL; tr|A0A0W0I2F5|A0A0W0I2F5_PSEFL; tr|A0A0K1QQ37|A0A0K1QQ37_PSEFL; tr|A0A0A1Z4V2|A0A0A1Z4V2_PSEFL; tr|A0A010RQA7|A0A010RQA7_PSEFL; sp|Q4KEW2|RL35_PSEF5; sp|Q3KEY0|RL35_PSEPF; sp|C3JZN5|RL35_PSEFS	50S ribosomal protein L35 OS=Pseudomonas fluorescens EGD-AQ6 OX=1390371 GN=rpmI PE=3 SV=1; 50S ribosomal protein L35 OS=Pseudomonas fluorescens OX=294 GN=rpmI PE=3 SV=1; 50S ribosomal protein L35 OS=Pseudomonas fluorescens BRIP34879 OX=1205750 GN=rpmI PE=3 SV=1; 50S ribosomal protein L35 OS=Pseudomonas fluorescens Q2-87 OX=1038922 GN=rpmI PE=3 SV=1; 50S ribosomal protein L35 OS=Pseudomonas fluorescens Q8r1-96 OX=1038923 GN=rpmI PE=3 SV=1; 50S ribosomal protein L35 OS=Pseudomonas fluorescens SS101 OX=1038924 GN=rpmI PE=3 SV=1; 50S ribosomal protein L35 OS=Pseudomonas fluorescens F113 OX=1114970 GN=rpmI PE=3 SV=1; 50S ribosomal protein L35 OS=Pseudomonas fluorescens WH6 OX=746360 GN=rpmI PE=3 SV=1; 50S ribosomal protein L35 OS=Pseudomonas fluorescens ABAC62 OX=1230466 GN=rpmI PE=3 SV=1; 50S ribosomal protein L35 OS=Pseudomonas fluorescens ICMP 11288 OX=1198309 GN=rpmI PE=3 SV=1; 50S ribosomal protein L35 OS=Pseudomonas fluorescens NCIMB 11764 OX=1221522 GN=rpmI PE=3 SV=1; 50S ribosomal protein L35 OS=Pseudomonas fluorescens LMG 5329 OX=1324332 GN=rpmI PE=3 SV=1; 50S ribosomal protein L35 OS=Pseudomonas fluorescens HK44 OX=1042209 GN=rpmI PE=3 SV=1; 50S ribosomal protein L35 OS=Pseudomonas fluorescens (strain ATCC BAA-477 / NRRL B-23932 / Pf-5) OX=220664 GN=rpmI PE=3 SV=1; 50S ribosomal protein L35 OS=Pseudomonas fluorescens (strain Pf0-1) OX=205922 GN=rpmI PE=3 SV=1; 50S ribosomal protein L35 OS=Pseudomonas fluorescens (strain SBW25) OX=216595 GN=rpmI PE=3 SV=1			0	99	QLRGSSLLHPSDVAKVER	Gln->pyro-Glu@N-term		missed R-G@3; missed K-V@15	0.00146229	1974.07	494.524	1974.06	494.523	4	15	1.1.1.3388.3	62.1076	6191.35	4146.78	62.24	0.24	14795.1
754	6.35	6.41	42.19	28.13	28.13	tr|U1UWT3|U1UWT3_PSEFL; tr|Q7BQS2|Q7BQS2_PSEFL; tr|L7HF57|L7HF57_PSEFL; tr|J2YDA7|J2YDA7_PSEFL; tr|I4KQ48|I4KQ48_PSEFL; tr|I4K342|I4K342_PSEFL; tr|G8Q6F6|G8Q6F6_PSEFL; tr|E2XV03|E2XV03_PSEFL; tr|A0A0W0PUF1|A0A0W0PUF1_PSEFL; tr|A0A0W0I2F5|A0A0W0I2F5_PSEFL; tr|A0A0K1QQ37|A0A0K1QQ37_PSEFL; tr|A0A0A1Z4V2|A0A0A1Z4V2_PSEFL; tr|A0A010RQA7|A0A010RQA7_PSEFL; sp|Q4KEW2|RL35_PSEF5; sp|Q3KEY0|RL35_PSEPF; sp|C3JZN5|RL35_PSEFS	50S ribosomal protein L35 OS=Pseudomonas fluorescens EGD-AQ6 OX=1390371 GN=rpmI PE=3 SV=1; 50S ribosomal protein L35 OS=Pseudomonas fluorescens OX=294 GN=rpmI PE=3 SV=1; 50S ribosomal protein L35 OS=Pseudomonas fluorescens BRIP34879 OX=1205750 GN=rpmI PE=3 SV=1; 50S ribosomal protein L35 OS=Pseudomonas fluorescens Q2-87 OX=1038922 GN=rpmI PE=3 SV=1; 50S ribosomal protein L35 OS=Pseudomonas fluorescens Q8r1-96 OX=1038923 GN=rpmI PE=3 SV=1; 50S ribosomal protein L35 OS=Pseudomonas fluorescens SS101 OX=1038924 GN=rpmI PE=3 SV=1; 50S ribosomal protein L35 OS=Pseudomonas fluorescens F113 OX=1114970 GN=rpmI PE=3 SV=1; 50S ribosomal protein L35 OS=Pseudomonas fluorescens WH6 OX=746360 GN=rpmI PE=3 SV=1; 50S ribosomal protein L35 OS=Pseudomonas fluorescens ABAC62 OX=1230466 GN=rpmI PE=3 SV=1; 50S ribosomal protein L35 OS=Pseudomonas fluorescens ICMP 11288 OX=1198309 GN=rpmI PE=3 SV=1; 50S ribosomal protein L35 OS=Pseudomonas fluorescens NCIMB 11764 OX=1221522 GN=rpmI PE=3 SV=1; 50S ribosomal protein L35 OS=Pseudomonas fluorescens LMG 5329 OX=1324332 GN=rpmI PE=3 SV=1; 50S ribosomal protein L35 OS=Pseudomonas fluorescens HK44 OX=1042209 GN=rpmI PE=3 SV=1; 50S ribosomal protein L35 OS=Pseudomonas fluorescens (strain ATCC BAA-477 / NRRL B-23932 / Pf-5) OX=220664 GN=rpmI PE=3 SV=1; 50S ribosomal protein L35 OS=Pseudomonas fluorescens (strain Pf0-1) OX=205922 GN=rpmI PE=3 SV=1; 50S ribosomal protein L35 OS=Pseudomonas fluorescens (strain SBW25) OX=216595 GN=rpmI PE=3 SV=1			0	95.66	QLRGSSLLHPSDVAKVER			missed R-G@3; missed K-V@15	-0.00877891	1991.08	498.778	1991.09	498.78	4	11	1.1.1.3191.10	52.6677	1976.96	1911.34	52.66	0.1	12273.4
754	6.35	6.41	42.19	28.13	28.13	tr|U1UWT3|U1UWT3_PSEFL; tr|Q7BQS2|Q7BQS2_PSEFL; tr|L7HF57|L7HF57_PSEFL; tr|J2YDA7|J2YDA7_PSEFL; tr|I4KQ48|I4KQ48_PSEFL; tr|I4K342|I4K342_PSEFL; tr|G8Q6F6|G8Q6F6_PSEFL; tr|E2XV03|E2XV03_PSEFL; tr|A0A0W0PUF1|A0A0W0PUF1_PSEFL; tr|A0A0W0I2F5|A0A0W0I2F5_PSEFL; tr|A0A0K1QQ37|A0A0K1QQ37_PSEFL; tr|A0A0A1Z4V2|A0A0A1Z4V2_PSEFL; tr|A0A010RQA7|A0A010RQA7_PSEFL; sp|Q4KEW2|RL35_PSEF5; sp|Q3KEY0|RL35_PSEPF; sp|C3JZN5|RL35_PSEFS	50S ribosomal protein L35 OS=Pseudomonas fluorescens EGD-AQ6 OX=1390371 GN=rpmI PE=3 SV=1; 50S ribosomal protein L35 OS=Pseudomonas fluorescens OX=294 GN=rpmI PE=3 SV=1; 50S ribosomal protein L35 OS=Pseudomonas fluorescens BRIP34879 OX=1205750 GN=rpmI PE=3 SV=1; 50S ribosomal protein L35 OS=Pseudomonas fluorescens Q2-87 OX=1038922 GN=rpmI PE=3 SV=1; 50S ribosomal protein L35 OS=Pseudomonas fluorescens Q8r1-96 OX=1038923 GN=rpmI PE=3 SV=1; 50S ribosomal protein L35 OS=Pseudomonas fluorescens SS101 OX=1038924 GN=rpmI PE=3 SV=1; 50S ribosomal protein L35 OS=Pseudomonas fluorescens F113 OX=1114970 GN=rpmI PE=3 SV=1; 50S ribosomal protein L35 OS=Pseudomonas fluorescens WH6 OX=746360 GN=rpmI PE=3 SV=1; 50S ribosomal protein L35 OS=Pseudomonas fluorescens ABAC62 OX=1230466 GN=rpmI PE=3 SV=1; 50S ribosomal protein L35 OS=Pseudomonas fluorescens ICMP 11288 OX=1198309 GN=rpmI PE=3 SV=1; 50S ribosomal protein L35 OS=Pseudomonas fluorescens NCIMB 11764 OX=1221522 GN=rpmI PE=3 SV=1; 50S ribosomal protein L35 OS=Pseudomonas fluorescens LMG 5329 OX=1324332 GN=rpmI PE=3 SV=1; 50S ribosomal protein L35 OS=Pseudomonas fluorescens HK44 OX=1042209 GN=rpmI PE=3 SV=1; 50S ribosomal protein L35 OS=Pseudomonas fluorescens (strain ATCC BAA-477 / NRRL B-23932 / Pf-5) OX=220664 GN=rpmI PE=3 SV=1; 50S ribosomal protein L35 OS=Pseudomonas fluorescens (strain Pf0-1) OX=205922 GN=rpmI PE=3 SV=1; 50S ribosomal protein L35 OS=Pseudomonas fluorescens (strain SBW25) OX=216595 GN=rpmI PE=3 SV=1			0	85.63	QLRGSSLLHPSDVAKVER	Gln->pyro-Glu@N-term		missed R-G@3; missed K-V@15	-0.00107752	1974.06	659.029	1974.06	659.029	3	13	1.1.1.3388.12	62.1329	1053.34	988.44	62.15	0.43	6788.84
754	6.35	6.41	42.19	28.13	28.13	tr|U1UWT3|U1UWT3_PSEFL; tr|Q7BQS2|Q7BQS2_PSEFL; tr|L7HF57|L7HF57_PSEFL; tr|J2YDA7|J2YDA7_PSEFL; tr|I4KQ48|I4KQ48_PSEFL; tr|I4K342|I4K342_PSEFL; tr|G8Q6F6|G8Q6F6_PSEFL; tr|E2XV03|E2XV03_PSEFL; tr|A0A0W0PUF1|A0A0W0PUF1_PSEFL; tr|A0A0W0I2F5|A0A0W0I2F5_PSEFL; tr|A0A0K1QQ37|A0A0K1QQ37_PSEFL; tr|A0A0A1Z4V2|A0A0A1Z4V2_PSEFL; tr|A0A010RQA7|A0A010RQA7_PSEFL; sp|Q4KEW2|RL35_PSEF5; sp|Q3KEY0|RL35_PSEPF; sp|C3JZN5|RL35_PSEFS	50S ribosomal protein L35 OS=Pseudomonas fluorescens EGD-AQ6 OX=1390371 GN=rpmI PE=3 SV=1; 50S ribosomal protein L35 OS=Pseudomonas fluorescens OX=294 GN=rpmI PE=3 SV=1; 50S ribosomal protein L35 OS=Pseudomonas fluorescens BRIP34879 OX=1205750 GN=rpmI PE=3 SV=1; 50S ribosomal protein L35 OS=Pseudomonas fluorescens Q2-87 OX=1038922 GN=rpmI PE=3 SV=1; 50S ribosomal protein L35 OS=Pseudomonas fluorescens Q8r1-96 OX=1038923 GN=rpmI PE=3 SV=1; 50S ribosomal protein L35 OS=Pseudomonas fluorescens SS101 OX=1038924 GN=rpmI PE=3 SV=1; 50S ribosomal protein L35 OS=Pseudomonas fluorescens F113 OX=1114970 GN=rpmI PE=3 SV=1; 50S ribosomal protein L35 OS=Pseudomonas fluorescens WH6 OX=746360 GN=rpmI PE=3 SV=1; 50S ribosomal protein L35 OS=Pseudomonas fluorescens ABAC62 OX=1230466 GN=rpmI PE=3 SV=1; 50S ribosomal protein L35 OS=Pseudomonas fluorescens ICMP 11288 OX=1198309 GN=rpmI PE=3 SV=1; 50S ribosomal protein L35 OS=Pseudomonas fluorescens NCIMB 11764 OX=1221522 GN=rpmI PE=3 SV=1; 50S ribosomal protein L35 OS=Pseudomonas fluorescens LMG 5329 OX=1324332 GN=rpmI PE=3 SV=1; 50S ribosomal protein L35 OS=Pseudomonas fluorescens HK44 OX=1042209 GN=rpmI PE=3 SV=1; 50S ribosomal protein L35 OS=Pseudomonas fluorescens (strain ATCC BAA-477 / NRRL B-23932 / Pf-5) OX=220664 GN=rpmI PE=3 SV=1; 50S ribosomal protein L35 OS=Pseudomonas fluorescens (strain Pf0-1) OX=205922 GN=rpmI PE=3 SV=1; 50S ribosomal protein L35 OS=Pseudomonas fluorescens (strain SBW25) OX=216595 GN=rpmI PE=3 SV=1			0	99	SLLHPSDVAK			cleaved S-S@N-term	-0.00125782	1065.58	533.798	1065.58	533.798	2	13	1.1.1.2973.14	42.2315	3582.86	3191.07	42.3	0.29	7206.61
755	6.35	6.37	20.12	20.12	17.72	tr|U1SWY9|U1SWY9_PSEFL; tr|Q8RSX7|Q8RSX7_PSEFL; tr|Q4KHL7|Q4KHL7_PSEF5; tr|C3KE16|C3KE16_PSEFS; tr|A0A2S8XU00|A0A2S8XU00_PSEFL; tr|A0A1B3CNB2|A0A1B3CNB2_PSEFL	Diguanylate cyclase OS=Pseudomonas fluorescens EGD-AQ6 OX=1390371 GN=O204_05090 PE=4 SV=1; Diguanylate cyclase OS=Pseudomonas fluorescens OX=294 GN=wspR PE=4 SV=1; Response regulator/diguanylate cyclase domain protein OS=Pseudomonas fluorescens (strain ATCC BAA-477 / NRRL B-23932 / Pf-5) OX=220664 GN=PFL_1135 PE=4 SV=1; Putative chemotaxis-related, two component system response regulator OS=Pseudomonas fluorescens (strain SBW25) OX=216595 GN=wspR PE=4 SV=1; Diguanylate cyclase response regulator OS=Pseudomonas fluorescens OX=294 GN=CQ005_04550 PE=4 SV=1; Diguanylate cyclase response regulator OS=Pseudomonas fluorescens OX=294 GN=A7317_05975 PE=4 SV=1			2	99	IKPTVILQDLVMPGLDGLTLVR				-0.00156923	2390.4	797.806	2390.4	797.806	3	22	1.1.1.4489.5	115.606	612.8	607.06	115.63	0.1	3675.45
755	6.35	6.37	20.12	20.12	17.72	tr|U1SWY9|U1SWY9_PSEFL; tr|Q8RSX7|Q8RSX7_PSEFL; tr|Q4KHL7|Q4KHL7_PSEF5; tr|C3KE16|C3KE16_PSEFS; tr|A0A2S8XU00|A0A2S8XU00_PSEFL; tr|A0A1B3CNB2|A0A1B3CNB2_PSEFL	Diguanylate cyclase OS=Pseudomonas fluorescens EGD-AQ6 OX=1390371 GN=O204_05090 PE=4 SV=1; Diguanylate cyclase OS=Pseudomonas fluorescens OX=294 GN=wspR PE=4 SV=1; Response regulator/diguanylate cyclase domain protein OS=Pseudomonas fluorescens (strain ATCC BAA-477 / NRRL B-23932 / Pf-5) OX=220664 GN=PFL_1135 PE=4 SV=1; Putative chemotaxis-related, two component system response regulator OS=Pseudomonas fluorescens (strain SBW25) OX=216595 GN=wspR PE=4 SV=1; Diguanylate cyclase response regulator OS=Pseudomonas fluorescens OX=294 GN=CQ005_04550 PE=4 SV=1; Diguanylate cyclase response regulator OS=Pseudomonas fluorescens OX=294 GN=A7317_05975 PE=4 SV=1			2	99	NHPATQNIPIIVLSTKEDPLIK			missed K-E@16	-0.0148171	2440.35	611.096	2440.37	611.099	4	14	1.1.1.3867.5	85.22	624.41	453.52	85.11	0.19	3219.42
755	6.35	6.37	20.12	20.12	17.72	tr|U1SWY9|U1SWY9_PSEFL; tr|Q8RSX7|Q8RSX7_PSEFL; tr|Q4KHL7|Q4KHL7_PSEF5; tr|C3KE16|C3KE16_PSEFS; tr|A0A2S8XU00|A0A2S8XU00_PSEFL; tr|A0A1B3CNB2|A0A1B3CNB2_PSEFL	Diguanylate cyclase OS=Pseudomonas fluorescens EGD-AQ6 OX=1390371 GN=O204_05090 PE=4 SV=1; Diguanylate cyclase OS=Pseudomonas fluorescens OX=294 GN=wspR PE=4 SV=1; Response regulator/diguanylate cyclase domain protein OS=Pseudomonas fluorescens (strain ATCC BAA-477 / NRRL B-23932 / Pf-5) OX=220664 GN=PFL_1135 PE=4 SV=1; Putative chemotaxis-related, two component system response regulator OS=Pseudomonas fluorescens (strain SBW25) OX=216595 GN=wspR PE=4 SV=1; Diguanylate cyclase response regulator OS=Pseudomonas fluorescens OX=294 GN=CQ005_04550 PE=4 SV=1; Diguanylate cyclase response regulator OS=Pseudomonas fluorescens OX=294 GN=A7317_05975 PE=4 SV=1			2	99	VSQQQLLDTNLVLQR				0.00250648	1753.97	877.993	1753.97	877.992	2	16	1.1.1.3723.21	78.2831	232.37	140.35	78.34	0.19	5340.93
755	6.35	6.37	20.12	20.12	17.72	tr|U1SWY9|U1SWY9_PSEFL; tr|Q8RSX7|Q8RSX7_PSEFL; tr|Q4KHL7|Q4KHL7_PSEF5; tr|C3KE16|C3KE16_PSEFS; tr|A0A2S8XU00|A0A2S8XU00_PSEFL; tr|A0A1B3CNB2|A0A1B3CNB2_PSEFL	Diguanylate cyclase OS=Pseudomonas fluorescens EGD-AQ6 OX=1390371 GN=O204_05090 PE=4 SV=1; Diguanylate cyclase OS=Pseudomonas fluorescens OX=294 GN=wspR PE=4 SV=1; Response regulator/diguanylate cyclase domain protein OS=Pseudomonas fluorescens (strain ATCC BAA-477 / NRRL B-23932 / Pf-5) OX=220664 GN=PFL_1135 PE=4 SV=1; Putative chemotaxis-related, two component system response regulator OS=Pseudomonas fluorescens (strain SBW25) OX=216595 GN=wspR PE=4 SV=1; Diguanylate cyclase response regulator OS=Pseudomonas fluorescens OX=294 GN=CQ005_04550 PE=4 SV=1; Diguanylate cyclase response regulator OS=Pseudomonas fluorescens OX=294 GN=A7317_05975 PE=4 SV=1			0.348722	89.88	SYMTLLQR				-0.0043336	1010.52	506.266	1010.52	506.268	2	8	1.1.1.3469.4	66.0058	984.14	915.68	66	0.19	4086.96
755	6.35	6.37	20.12	20.12	17.72	tr|U1SWY9|U1SWY9_PSEFL; tr|Q8RSX7|Q8RSX7_PSEFL; tr|Q4KHL7|Q4KHL7_PSEF5; tr|C3KE16|C3KE16_PSEFS; tr|A0A2S8XU00|A0A2S8XU00_PSEFL; tr|A0A1B3CNB2|A0A1B3CNB2_PSEFL	Diguanylate cyclase OS=Pseudomonas fluorescens EGD-AQ6 OX=1390371 GN=O204_05090 PE=4 SV=1; Diguanylate cyclase OS=Pseudomonas fluorescens OX=294 GN=wspR PE=4 SV=1; Response regulator/diguanylate cyclase domain protein OS=Pseudomonas fluorescens (strain ATCC BAA-477 / NRRL B-23932 / Pf-5) OX=220664 GN=PFL_1135 PE=4 SV=1; Putative chemotaxis-related, two component system response regulator OS=Pseudomonas fluorescens (strain SBW25) OX=216595 GN=wspR PE=4 SV=1; Diguanylate cyclase response regulator OS=Pseudomonas fluorescens OX=294 GN=CQ005_04550 PE=4 SV=1; Diguanylate cyclase response regulator OS=Pseudomonas fluorescens OX=294 GN=A7317_05975 PE=4 SV=1			0	94.26	VSQQQLLDTNLVLQR				-0.00507766	1753.96	585.662	1753.97	585.664	3	15	1.1.1.3723.8	78.2545	773.53	719.65	78.29	0.19	14750.1
755	6.35	6.37	20.12	20.12	17.72	tr|U1SWY9|U1SWY9_PSEFL; tr|Q8RSX7|Q8RSX7_PSEFL; tr|Q4KHL7|Q4KHL7_PSEF5; tr|C3KE16|C3KE16_PSEFS; tr|A0A2S8XU00|A0A2S8XU00_PSEFL; tr|A0A1B3CNB2|A0A1B3CNB2_PSEFL	Diguanylate cyclase OS=Pseudomonas fluorescens EGD-AQ6 OX=1390371 GN=O204_05090 PE=4 SV=1; Diguanylate cyclase OS=Pseudomonas fluorescens OX=294 GN=wspR PE=4 SV=1; Response regulator/diguanylate cyclase domain protein OS=Pseudomonas fluorescens (strain ATCC BAA-477 / NRRL B-23932 / Pf-5) OX=220664 GN=PFL_1135 PE=4 SV=1; Putative chemotaxis-related, two component system response regulator OS=Pseudomonas fluorescens (strain SBW25) OX=216595 GN=wspR PE=4 SV=1; Diguanylate cyclase response regulator OS=Pseudomonas fluorescens OX=294 GN=CQ005_04550 PE=4 SV=1; Diguanylate cyclase response regulator OS=Pseudomonas fluorescens OX=294 GN=A7317_05975 PE=4 SV=1			0	77.69	VSQQQLLDTNLVLQR				-0.00507766	1753.96	585.662	1753.97	585.664	3	12	1.1.1.3723.9	78.2558	773.53	721.77	78.29	0.19	14308.6
756	6.34	10.89	16.29	14.38	11.34	tr|A0A2S8XGG7|A0A2S8XGG7_PSEFL	Methyl-accepting chemotaxis protein OS=Pseudomonas fluorescens OX=294 GN=CQ005_23850 PE=4 SV=1			2	99	TNSVAAAINELGAATQEIAR				0.00111267	1999.03	667.352	1999.03	667.352	3	27	1.1.1.4140.7	98.4728	1855.65	1676.94	98.51	0.34	5273.44
756	6.34	10.89	16.29	14.38	11.34	tr|A0A2S8XGG7|A0A2S8XGG7_PSEFL	Methyl-accepting chemotaxis protein OS=Pseudomonas fluorescens OX=294 GN=CQ005_23850 PE=4 SV=1			1.67778	99	VSQDVVLNGQDR	Deamidated(N)@8			-0.00294858	1329.65	665.832	1329.65	665.833	2	15	1.1.1.3000.32	43.5481	1251.66	1205.83	43.56	0.19	9491.6
756	6.34	10.89	16.29	14.38	11.34	tr|A0A2S8XGG7|A0A2S8XGG7_PSEFL	Methyl-accepting chemotaxis protein OS=Pseudomonas fluorescens OX=294 GN=CQ005_23850 PE=4 SV=1			1.46852	99	MITSLQVGSR				-0.00342425	1090.58	546.296	1090.58	546.297	2	11	1.1.1.3222.17	54.1628	2197.5	1558.78	54.23	0.24	7891.51
756	6.34	10.89	16.29	14.38	11.34	tr|A0A2S8XGG7|A0A2S8XGG7_PSEFL	Methyl-accepting chemotaxis protein OS=Pseudomonas fluorescens OX=294 GN=CQ005_23850 PE=4 SV=1			1.10237	98.52	IHASISEVSSATR				-0.000146757	1356.7	453.24	1356.7	453.241	3	11	1.1.1.3026.5	44.7681	2493.95	1103.69	44.56	0.53	6362.19
756	6.34	10.89	16.29	14.38	11.34	tr|A0A2S8XGG7|A0A2S8XGG7_PSEFL	Methyl-accepting chemotaxis protein OS=Pseudomonas fluorescens OX=294 GN=CQ005_23850 PE=4 SV=1			0.0584886	84.13	GISQQTNLLALNAAIEAAR				-0.0200481	1953.04	977.529	1953.06	977.539	2	14	1.1.1.3985.22	90.98	639.7	574.26	90.94	0.24	8281.14
756	6.34	10.89	16.29	14.38	11.34	tr|A0A2S8XGG7|A0A2S8XGG7_PSEFL	Methyl-accepting chemotaxis protein OS=Pseudomonas fluorescens OX=294 GN=CQ005_23850 PE=4 SV=1			0.0291884	30.67	NLKDIYPGTSVR			missed K-D@3	-0.00312888	1361.73	454.916	1361.73	454.917	3	9	1.1.1.3198.7	52.9995	1499.09	1238.95	52.94	0.38	13547.9
756	6.34	10.89	16.29	14.38	11.34	tr|A0A2S8XGG7|A0A2S8XGG7_PSEFL	Methyl-accepting chemotaxis protein OS=Pseudomonas fluorescens OX=294 GN=CQ005_23850 PE=4 SV=1			0	99	AGEAGRGFAVVADEVR			missed R-G@6	-0.00989846	1602.8	535.274	1602.81	535.278	3	19	1.1.1.3351.6	60.35	2384.31	1219.15	60.56	0.38	9178.34
756	6.34	10.89	16.29	14.38	11.34	tr|A0A2S8XGG7|A0A2S8XGG7_PSEFL	Methyl-accepting chemotaxis protein OS=Pseudomonas fluorescens OX=294 GN=CQ005_23850 PE=4 SV=1			0	99	GFAVVADEVR				-0.0014143	1061.55	531.782	1061.55	531.783	2	15	1.1.1.3338.21	59.7276	8930.69	4873.76	59.85	0.24	21300.3
756	6.34	10.89	16.29	14.38	11.34	tr|A0A2S8XGG7|A0A2S8XGG7_PSEFL	Methyl-accepting chemotaxis protein OS=Pseudomonas fluorescens OX=294 GN=CQ005_23850 PE=4 SV=1			0	99	GFAVVADEVR				-0.0014143	1061.55	531.782	1061.55	531.783	2	14	1.1.1.3340.4	59.8094	8930.69	7963.5	59.85	0.24	35103.6
756	6.34	10.89	16.29	14.38	11.34	tr|A0A2S8XGG7|A0A2S8XGG7_PSEFL	Methyl-accepting chemotaxis protein OS=Pseudomonas fluorescens OX=294 GN=CQ005_23850 PE=4 SV=1			0	60.04	GISQQTNLLALNAAIEAAR	Ser->Gly@3; Deamidated(Q)@4	Ser->Gly@467		0.00598772	1924.04	642.355	1924.04	642.353	3	19	1.1.1.4076.3	95.3523	1157.04	1007.42	95.39	0.29	3789.35
756	6.34	10.89	16.29	14.38	11.34	tr|A0A2S8XGG7|A0A2S8XGG7_PSEFL	Methyl-accepting chemotaxis protein OS=Pseudomonas fluorescens OX=294 GN=CQ005_23850 PE=4 SV=1			0	60.04	GISQQTNLLALNAAIEAAR	Ser->Gly@3; Deamidated(Q)@5	Ser->Gly@467		0.00598772	1924.04	642.355	1924.04	642.353	3	19	1.1.1.4076.3	95.3523	1157.04	1007.42	95.39	0.29	3789.35
756	6.34	10.89	16.29	14.38	11.34	tr|A0A2S8XGG7|A0A2S8XGG7_PSEFL	Methyl-accepting chemotaxis protein OS=Pseudomonas fluorescens OX=294 GN=CQ005_23850 PE=4 SV=1			0	32.67	GISQQTNLLALNAAIEAAR				-0.0383788	1953.03	652.016	1953.06	652.029	3	17	1.1.1.3965.13	89.9774	2469.2	2464.5	89.95	0.89	12834.2
756	6.34	10.89	16.29	14.38	11.34	tr|A0A2S8XGG7|A0A2S8XGG7_PSEFL	Methyl-accepting chemotaxis protein OS=Pseudomonas fluorescens OX=294 GN=CQ005_23850 PE=4 SV=1			0	99	MITSLQVGSR				-0.00342425	1090.58	546.296	1090.58	546.297	2	12	1.1.1.3225.15	54.3008	2197.5	1892.19	54.23	0.24	6700.83
756	6.34	10.89	16.29	14.38	11.34	tr|A0A2S8XGG7|A0A2S8XGG7_PSEFL	Methyl-accepting chemotaxis protein OS=Pseudomonas fluorescens OX=294 GN=CQ005_23850 PE=4 SV=1			0	24.01	MITSLQVGSR				-0.00342425	1090.58	546.296	1090.58	546.297	2	9	1.1.1.3220.15	54.0603	2197.5	580.03	54.23	0.24	5827.71
756	6.34	10.89	16.29	14.38	11.34	tr|A0A2S8XGG7|A0A2S8XGG7_PSEFL	Methyl-accepting chemotaxis protein OS=Pseudomonas fluorescens OX=294 GN=CQ005_23850 PE=4 SV=1			0	99	TNSVAAAINELGAATQEIAR				0.00111267	1999.03	667.352	1999.03	667.352	3	26	1.1.1.4144.6	98.6629	1855.65	1147.65	98.51	0.34	3585.22
756	6.34	10.89	16.29	14.38	11.34	tr|A0A2S8XGG7|A0A2S8XGG7_PSEFL	Methyl-accepting chemotaxis protein OS=Pseudomonas fluorescens OX=294 GN=CQ005_23850 PE=4 SV=1			0	99	TNSVAAAINELGAATQEIAR				0.00111267	1999.03	667.352	1999.03	667.352	3	17	1.1.1.4145.5	98.7119	1855.65	912.31	98.51	0.34	2433.6
757	6.34	6.36	63.95	63.95	55.81	tr|C3K5Y4|C3K5Y4_PSEFS; tr|A0A2S8XTI6|A0A2S8XTI6_PSEFL	Uncharacterized protein OS=Pseudomonas fluorescens (strain SBW25) OX=216595 GN=PFLU_1031 PE=4 SV=1; Uncharacterized protein OS=Pseudomonas fluorescens OX=294 GN=CQ005_03685 PE=4 SV=1			2	99	AVPSLSEQQVEEAGIYMAK				0.00397599	2049.01	684.011	2049.01	684.01	3	22	1.1.1.3752.11	79.6562	2713.29	2413.72	79.73	0.24	27863.4
757	6.34	6.36	63.95	63.95	55.81	tr|C3K5Y4|C3K5Y4_PSEFS; tr|A0A2S8XTI6|A0A2S8XTI6_PSEFL	Uncharacterized protein OS=Pseudomonas fluorescens (strain SBW25) OX=216595 GN=PFLU_1031 PE=4 SV=1; Uncharacterized protein OS=Pseudomonas fluorescens OX=294 GN=CQ005_03685 PE=4 SV=1			2	99	MLELAELLAEVLQK	Oxidation(M)@1			0.0140578	1614.9	808.459	1614.89	808.452	2	18	1.1.1.4503.6	116.299	178.22	173.58	116.24	0.15	973.81
757	6.34	6.36	63.95	63.95	55.81	tr|C3K5Y4|C3K5Y4_PSEFS; tr|A0A2S8XTI6|A0A2S8XTI6_PSEFL	Uncharacterized protein OS=Pseudomonas fluorescens (strain SBW25) OX=216595 GN=PFLU_1031 PE=4 SV=1; Uncharacterized protein OS=Pseudomonas fluorescens OX=294 GN=CQ005_03685 PE=4 SV=1			2	99	SQPDALSELLNAPAE				-0.0019469	1553.76	777.885	1553.76	777.886	2	18	1.1.1.3958.16	89.6294	1719.27	1593.57	89.66	0.35	8197.84
757	6.34	6.36	63.95	63.95	55.81	tr|C3K5Y4|C3K5Y4_PSEFS; tr|A0A2S8XTI6|A0A2S8XTI6_PSEFL	Uncharacterized protein OS=Pseudomonas fluorescens (strain SBW25) OX=216595 GN=PFLU_1031 PE=4 SV=1; Uncharacterized protein OS=Pseudomonas fluorescens OX=294 GN=CQ005_03685 PE=4 SV=1			0.339135	87.08	AVEVVYR			cleaved M-A@N-term	-0.00327749	834.457	418.236	834.46	418.237	2	8	1.1.1.2951.6	41.156	1507.52	1497.26	41.15	0.68	5326.35
757	6.34	6.36	63.95	63.95	55.81	tr|C3K5Y4|C3K5Y4_PSEFS; tr|A0A2S8XTI6|A0A2S8XTI6_PSEFL	Uncharacterized protein OS=Pseudomonas fluorescens (strain SBW25) OX=216595 GN=PFLU_1031 PE=4 SV=1; Uncharacterized protein OS=Pseudomonas fluorescens OX=294 GN=CQ005_03685 PE=4 SV=1			0	56.55	AVEVVYR			cleaved M-A@N-term	-0.00327749	834.457	418.236	834.46	418.237	2	8	1.1.1.2954.4	41.2996	1507.52	1354.37	41.15	0.68	8506.91
757	6.34	6.36	63.95	63.95	55.81	tr|C3K5Y4|C3K5Y4_PSEFS; tr|A0A2S8XTI6|A0A2S8XTI6_PSEFL	Uncharacterized protein OS=Pseudomonas fluorescens (strain SBW25) OX=216595 GN=PFLU_1031 PE=4 SV=1; Uncharacterized protein OS=Pseudomonas fluorescens OX=294 GN=CQ005_03685 PE=4 SV=1			0	39.43	AVEVVYR			cleaved M-A@N-term	-0.00327749	834.457	418.236	834.46	418.237	2	8	1.1.1.2956.7	41.3969	1507.52	1092.95	41.15	0.68	6180.29
757	6.34	6.36	63.95	63.95	55.81	tr|C3K5Y4|C3K5Y4_PSEFS; tr|A0A2S8XTI6|A0A2S8XTI6_PSEFL	Uncharacterized protein OS=Pseudomonas fluorescens (strain SBW25) OX=216595 GN=PFLU_1031 PE=4 SV=1; Uncharacterized protein OS=Pseudomonas fluorescens OX=294 GN=CQ005_03685 PE=4 SV=1			0	83.7	SQPDALSELLNAPAE				-0.0019469	1553.76	777.885	1553.76	777.886	2	14	1.1.1.3963.25	89.8912	1719.27	708.75	89.66	0.35	9022.66
758	6.29	6.32	28.8	28.8	15.86	tr|A0A2S8XG17|A0A2S8XG17_PSEFL; tr|A0A0D0SQ34|A0A0D0SQ34_PSEFL	Catechol 1,2-dioxygenase OS=Pseudomonas fluorescens OX=294 GN=catA PE=4 SV=1; CatA protein OS=Pseudomonas fluorescens OX=294 GN=catA PE=4 SV=1			2	99	FLEEASGNLNDAGNPR	Leu->Phe@9; Ala->Gly@12	Leu->Phe@22; Ala->Gly@25	cleaved Q-F@N-term	8.01114e-05	1722.76	862.387	1722.76	862.387	2	22	1.1.1.3249.23	55.475	1044.13	691.58	55.38	0.19	3297.29
758	6.29	6.32	28.8	28.8	15.86	tr|A0A2S8XG17|A0A2S8XG17_PSEFL; tr|A0A0D0SQ34|A0A0D0SQ34_PSEFL	Catechol 1,2-dioxygenase OS=Pseudomonas fluorescens OX=294 GN=catA PE=4 SV=1; CatA protein OS=Pseudomonas fluorescens OX=294 GN=catA PE=4 SV=1			2	99	FSDDPQLAR				-0.00507516	1047.49	524.754	1047.5	524.757	2	10	1.1.1.3000.22	43.5375	1558.84	1477.38	43.51	0.15	4449.11
758	6.29	6.32	28.8	28.8	15.86	tr|A0A2S8XG17|A0A2S8XG17_PSEFL; tr|A0A0D0SQ34|A0A0D0SQ34_PSEFL	Catechol 1,2-dioxygenase OS=Pseudomonas fluorescens OX=294 GN=catA PE=4 SV=1; CatA protein OS=Pseudomonas fluorescens OX=294 GN=catA PE=4 SV=1			2	99	SIVPSGYGCPPTGPTQQLLDQLGR	Carbamidomethyl(C)@9			-0.00460222	2540.26	847.762	2540.27	847.764	3	19	1.1.1.4003.13	91.8271	675.83	389.82	91.75	0.14	4047.61
758	6.29	6.32	28.8	28.8	15.86	tr|A0A2S8XG17|A0A2S8XG17_PSEFL; tr|A0A0D0SQ34|A0A0D0SQ34_PSEFL	Catechol 1,2-dioxygenase OS=Pseudomonas fluorescens OX=294 GN=catA PE=4 SV=1; CatA protein OS=Pseudomonas fluorescens OX=294 GN=catA PE=4 SV=1			0.191789	76.03	TIEGPLYVAGAPLSKYEAR			missed K-Y@15	-0.00770979	2034.07	679.031	2034.08	679.033	3	15	1.1.1.3701.6	77.2075	2405.41	1402.99	77.33	0.38	17197.5
758	6.29	6.32	28.8	28.8	15.86	tr|A0A2S8XG17|A0A2S8XG17_PSEFL; tr|A0A0D0SQ34|A0A0D0SQ34_PSEFL	Catechol 1,2-dioxygenase OS=Pseudomonas fluorescens OX=294 GN=catA PE=4 SV=1; CatA protein OS=Pseudomonas fluorescens OX=294 GN=catA PE=4 SV=1			0.102923	63.05	ILRDTVNIIEDLEVTPEEFWK			missed R-D@3	0.0117796	2558.34	853.787	2558.33	853.783	3	12	1.1.1.4382.5	110.357	661.27	452.12	110.24	0.64	2725.45
758	6.29	6.32	28.8	28.8	15.86	tr|A0A2S8XG17|A0A2S8XG17_PSEFL; tr|A0A0D0SQ34|A0A0D0SQ34_PSEFL	Catechol 1,2-dioxygenase OS=Pseudomonas fluorescens OX=294 GN=catA PE=4 SV=1; CatA protein OS=Pseudomonas fluorescens OX=294 GN=catA PE=4 SV=1			0	99	SIVPSGYGCPPTGPTQQLLDQLGR	Carbamidomethyl(C)@9			0.000707677	2540.27	847.764	2540.27	847.764	3	29	1.1.1.3995.19	91.4561	1756.48	1698.39	91.42	0.24	6751.02
759	6.28	7.27	32.76	24.23	21.5	tr|A0A0W0I4N6|A0A0W0I4N6_PSEFL	Glycosyl transferase OS=Pseudomonas fluorescens OX=294 GN=AO066_20895 PE=4 SV=1			2	99	IATQVAYMEGKPK				-0.00579881	1434.75	479.257	1434.75	479.259	3	16	1.1.1.3079.9	47.3105	2218.02	1183.48	47.44	0.19	6824.53
759	6.28	7.27	32.76	24.23	21.5	tr|A0A0W0I4N6|A0A0W0I4N6_PSEFL	Glycosyl transferase OS=Pseudomonas fluorescens OX=294 GN=AO066_20895 PE=4 SV=1			2	99	VGMCAGNIELIDGDGNLHPEKK	Carbamidomethyl(C)@4		missed K-K@21	-0.00150357	2366.13	592.541	2366.14	592.541	4	18	1.1.1.3498.25	67.4282	3261.18	3208.76	67.44	0.25	17368.6
759	6.28	7.27	32.76	24.23	21.5	tr|A0A0W0I4N6|A0A0W0I4N6_PSEFL	Glycosyl transferase OS=Pseudomonas fluorescens OX=294 GN=AO066_20895 PE=4 SV=1			2	99	YNFLNSMFLK				-0.00412683	1275.63	638.821	1275.63	638.823	2	12	1.1.1.4029.7	93.0818	673.87	653.62	93.02	0.24	2955.23
759	6.28	7.27	32.76	24.23	21.5	tr|A0A0W0I4N6|A0A0W0I4N6_PSEFL	Glycosyl transferase OS=Pseudomonas fluorescens OX=294 GN=AO066_20895 PE=4 SV=1			0.207608	79.73	YMIQNILK				-0.00200776	1021.56	511.788	1021.56	511.789	2	8	1.1.1.3610.15	72.8277	758.24	732.05	72.86	0.64	4238.19
759	6.28	7.27	32.76	24.23	21.5	tr|A0A0W0I4N6|A0A0W0I4N6_PSEFL	Glycosyl transferase OS=Pseudomonas fluorescens OX=294 GN=AO066_20895 PE=4 SV=1			0.0584886	97.79	TAQQPLVSVIIASYNHGR			cleaved M-T@N-term	-0.0121226	1953.03	652.018	1953.04	652.022	3	19	1.1.1.3939.7	88.7008	5469.44	5025.16	88.78	0.54	12025.7
759	6.28	7.27	32.76	24.23	21.5	tr|A0A0W0I4N6|A0A0W0I4N6_PSEFL	Glycosyl transferase OS=Pseudomonas fluorescens OX=294 GN=AO066_20895 PE=4 SV=1			0.015923	49.94	AKGSLIAPFGSDDIMLPDR	Oxidation(M)@15		missed K-G@2	0.0153144	2018.03	673.684	2018.01	673.679	3	13	1.1.1.3785.18	81.2701	2252.65	986.95	81.53	0.83	5266.86
759	6.28	7.27	32.76	24.23	21.5	tr|A0A0W0I4N6|A0A0W0I4N6_PSEFL	Glycosyl transferase OS=Pseudomonas fluorescens OX=294 GN=AO066_20895 PE=4 SV=1			0	31.85	AKGSLIAPFGSDDIMLPDR	Oxidation(M)@15		missed K-G@2	0.0153144	2018.03	673.684	2018.01	673.679	3	18	1.1.1.3788.9	81.4029	2252.65	1827.23	81.53	0.83	7869.53
759	6.28	7.27	32.76	24.23	21.5	tr|A0A0W0I4N6|A0A0W0I4N6_PSEFL	Glycosyl transferase OS=Pseudomonas fluorescens OX=294 GN=AO066_20895 PE=4 SV=1			0	60.51	TAQQPLVSVIIASYNHGR			cleaved M-T@N-term	-0.0121226	1953.03	652.018	1953.04	652.022	3	19	1.1.1.3936.5	88.551	5469.44	3497.5	88.78	0.54	11937.8
759	6.28	7.27	32.76	24.23	21.5	tr|A0A0W0I4N6|A0A0W0I4N6_PSEFL	Glycosyl transferase OS=Pseudomonas fluorescens OX=294 GN=AO066_20895 PE=4 SV=1			0	99	VGMCAGNIELIDGDGNLHPEKK	Carbamidomethyl(C)@4		missed K-K@21	-0.00150357	2366.13	592.541	2366.14	592.541	4	13	1.1.1.3498.26	67.4289	3261.18	3207.7	67.44	0.25	22829.1
759	6.28	7.27	32.76	24.23	21.5	tr|A0A0W0I4N6|A0A0W0I4N6_PSEFL	Glycosyl transferase OS=Pseudomonas fluorescens OX=294 GN=AO066_20895 PE=4 SV=1			0	77.83	VGMCAGNIELIDGDGNLHPEKK	Carbamidomethyl(C)@4		missed K-K@21	-0.00150357	2366.13	592.541	2366.14	592.541	4	12	1.1.1.3503.7	67.651	3261.18	890.38	67.44	0.25	9182.93
760	6.28	6.3	28.7	28.7	20.83	tr|L7HLJ9|L7HLJ9_PSEFL; tr|I4K3A0|I4K3A0_PSEFL; tr|C3KDG5|C3KDG5_PSEFS; tr|A0A1T2ZT46|A0A1T2ZT46_PSEFL; tr|A0A0W0I305|A0A0W0I305_PSEFL; tr|A0A0D0RRE3|A0A0D0RRE3_PSEFL; tr|A0A0A1Z026|A0A0A1Z026_PSEFL	LuxR family DNA-binding response regulator OS=Pseudomonas fluorescens BRIP34879 OX=1205750 GN=A986_03466 PE=4 SV=1; DNA-binding response regulator, LuxR family OS=Pseudomonas fluorescens SS101 OX=1038924 GN=PflSS101_1206 PE=4 SV=1; Putative regulatory protein OS=Pseudomonas fluorescens (strain SBW25) OX=216595 GN=PFLU_1195 PE=4 SV=1; DNA-binding response regulator OS=Pseudomonas fluorescens OX=294 GN=BFW91_18720 PE=4 SV=1; DNA-binding response regulator OS=Pseudomonas fluorescens OX=294 GN=degU_2 PE=4 SV=1; DegU_1 protein OS=Pseudomonas fluorescens OX=294 GN=degU_1 PE=4 SV=1; LuxR family transcriptional regulator OS=Pseudomonas fluorescens LMG 5329 OX=1324332 GN=K814_0118945 PE=4 SV=1			2	99	LVEVASIAELEAR				0.00237183	1398.77	700.394	1398.77	700.393	2	21	1.1.1.3752.12	79.6589	989.72	922.61	79.64	0.29	12323.2
760	6.28	6.3	28.7	28.7	20.83	tr|L7HLJ9|L7HLJ9_PSEFL; tr|I4K3A0|I4K3A0_PSEFL; tr|C3KDG5|C3KDG5_PSEFS; tr|A0A1T2ZT46|A0A1T2ZT46_PSEFL; tr|A0A0W0I305|A0A0W0I305_PSEFL; tr|A0A0D0RRE3|A0A0D0RRE3_PSEFL; tr|A0A0A1Z026|A0A0A1Z026_PSEFL	LuxR family DNA-binding response regulator OS=Pseudomonas fluorescens BRIP34879 OX=1205750 GN=A986_03466 PE=4 SV=1; DNA-binding response regulator, LuxR family OS=Pseudomonas fluorescens SS101 OX=1038924 GN=PflSS101_1206 PE=4 SV=1; Putative regulatory protein OS=Pseudomonas fluorescens (strain SBW25) OX=216595 GN=PFLU_1195 PE=4 SV=1; DNA-binding response regulator OS=Pseudomonas fluorescens OX=294 GN=BFW91_18720 PE=4 SV=1; DNA-binding response regulator OS=Pseudomonas fluorescens OX=294 GN=degU_2 PE=4 SV=1; DegU_1 protein OS=Pseudomonas fluorescens OX=294 GN=degU_1 PE=4 SV=1; LuxR family transcriptional regulator OS=Pseudomonas fluorescens LMG 5329 OX=1324332 GN=K814_0118945 PE=4 SV=1			2	99	SALHQAVTLGLGPDVR				-0.007194	1632.89	545.303	1632.89	545.306	3	18	1.1.1.3477.12	66.3979	1284.04	1175.82	66.43	0.39	25684.5
760	6.28	6.3	28.7	28.7	20.83	tr|L7HLJ9|L7HLJ9_PSEFL; tr|I4K3A0|I4K3A0_PSEFL; tr|C3KDG5|C3KDG5_PSEFS; tr|A0A1T2ZT46|A0A1T2ZT46_PSEFL; tr|A0A0W0I305|A0A0W0I305_PSEFL; tr|A0A0D0RRE3|A0A0D0RRE3_PSEFL; tr|A0A0A1Z026|A0A0A1Z026_PSEFL	LuxR family DNA-binding response regulator OS=Pseudomonas fluorescens BRIP34879 OX=1205750 GN=A986_03466 PE=4 SV=1; DNA-binding response regulator, LuxR family OS=Pseudomonas fluorescens SS101 OX=1038924 GN=PflSS101_1206 PE=4 SV=1; Putative regulatory protein OS=Pseudomonas fluorescens (strain SBW25) OX=216595 GN=PFLU_1195 PE=4 SV=1; DNA-binding response regulator OS=Pseudomonas fluorescens OX=294 GN=BFW91_18720 PE=4 SV=1; DNA-binding response regulator OS=Pseudomonas fluorescens OX=294 GN=degU_2 PE=4 SV=1; DegU_1 protein OS=Pseudomonas fluorescens OX=294 GN=degU_1 PE=4 SV=1; LuxR family transcriptional regulator OS=Pseudomonas fluorescens LMG 5329 OX=1324332 GN=K814_0118945 PE=4 SV=1			2	99	TQAALLLQQLESISQH				-0.00103697	1778.95	593.991	1778.95	593.992	3	19	1.1.1.4197.6	101.274	609.96	597.58	101.21	0.44	2101.23
760	6.28	6.3	28.7	28.7	20.83	tr|L7HLJ9|L7HLJ9_PSEFL; tr|I4K3A0|I4K3A0_PSEFL; tr|C3KDG5|C3KDG5_PSEFS; tr|A0A1T2ZT46|A0A1T2ZT46_PSEFL; tr|A0A0W0I305|A0A0W0I305_PSEFL; tr|A0A0D0RRE3|A0A0D0RRE3_PSEFL; tr|A0A0A1Z026|A0A0A1Z026_PSEFL	LuxR family DNA-binding response regulator OS=Pseudomonas fluorescens BRIP34879 OX=1205750 GN=A986_03466 PE=4 SV=1; DNA-binding response regulator, LuxR family OS=Pseudomonas fluorescens SS101 OX=1038924 GN=PflSS101_1206 PE=4 SV=1; Putative regulatory protein OS=Pseudomonas fluorescens (strain SBW25) OX=216595 GN=PFLU_1195 PE=4 SV=1; DNA-binding response regulator OS=Pseudomonas fluorescens OX=294 GN=BFW91_18720 PE=4 SV=1; DNA-binding response regulator OS=Pseudomonas fluorescens OX=294 GN=degU_2 PE=4 SV=1; DegU_1 protein OS=Pseudomonas fluorescens OX=294 GN=degU_1 PE=4 SV=1; LuxR family transcriptional regulator OS=Pseudomonas fluorescens LMG 5329 OX=1324332 GN=K814_0118945 PE=4 SV=1			0.175874	71.94	TRTQAALLLQQLESISQH			missed R-T@2	-0.0194917	2036.08	679.701	2036.1	679.708	3	10	1.1.1.4073.6	95.2117	482.97	355.71	95.39	0.72	4620.3
760	6.28	6.3	28.7	28.7	20.83	tr|L7HLJ9|L7HLJ9_PSEFL; tr|I4K3A0|I4K3A0_PSEFL; tr|C3KDG5|C3KDG5_PSEFS; tr|A0A1T2ZT46|A0A1T2ZT46_PSEFL; tr|A0A0W0I305|A0A0W0I305_PSEFL; tr|A0A0D0RRE3|A0A0D0RRE3_PSEFL; tr|A0A0A1Z026|A0A0A1Z026_PSEFL	LuxR family DNA-binding response regulator OS=Pseudomonas fluorescens BRIP34879 OX=1205750 GN=A986_03466 PE=4 SV=1; DNA-binding response regulator, LuxR family OS=Pseudomonas fluorescens SS101 OX=1038924 GN=PflSS101_1206 PE=4 SV=1; Putative regulatory protein OS=Pseudomonas fluorescens (strain SBW25) OX=216595 GN=PFLU_1195 PE=4 SV=1; DNA-binding response regulator OS=Pseudomonas fluorescens OX=294 GN=BFW91_18720 PE=4 SV=1; DNA-binding response regulator OS=Pseudomonas fluorescens OX=294 GN=degU_2 PE=4 SV=1; DegU_1 protein OS=Pseudomonas fluorescens OX=294 GN=degU_1 PE=4 SV=1; LuxR family transcriptional regulator OS=Pseudomonas fluorescens LMG 5329 OX=1324332 GN=K814_0118945 PE=4 SV=1			0.102373	60.35	ATYEILIADDHPLFR			cleaved M-A@N-term	-0.00182699	1772.91	887.461	1772.91	887.462	2	12	1.1.1.3864.24	85.106	356.96	311.06	85.45	0.53	5333.02
760	6.28	6.3	28.7	28.7	20.83	tr|L7HLJ9|L7HLJ9_PSEFL; tr|I4K3A0|I4K3A0_PSEFL; tr|C3KDG5|C3KDG5_PSEFS; tr|A0A1T2ZT46|A0A1T2ZT46_PSEFL; tr|A0A0W0I305|A0A0W0I305_PSEFL; tr|A0A0D0RRE3|A0A0D0RRE3_PSEFL; tr|A0A0A1Z026|A0A0A1Z026_PSEFL	LuxR family DNA-binding response regulator OS=Pseudomonas fluorescens BRIP34879 OX=1205750 GN=A986_03466 PE=4 SV=1; DNA-binding response regulator, LuxR family OS=Pseudomonas fluorescens SS101 OX=1038924 GN=PflSS101_1206 PE=4 SV=1; Putative regulatory protein OS=Pseudomonas fluorescens (strain SBW25) OX=216595 GN=PFLU_1195 PE=4 SV=1; DNA-binding response regulator OS=Pseudomonas fluorescens OX=294 GN=BFW91_18720 PE=4 SV=1; DNA-binding response regulator OS=Pseudomonas fluorescens OX=294 GN=degU_2 PE=4 SV=1; DegU_1 protein OS=Pseudomonas fluorescens OX=294 GN=degU_1 PE=4 SV=1; LuxR family transcriptional regulator OS=Pseudomonas fluorescens LMG 5329 OX=1324332 GN=K814_0118945 PE=4 SV=1			0	94.06	SALHQAVTLGLGPDVR	Deamidated(Q)@5			0.0144862	1633.89	545.638	1633.88	545.634	3	13	1.1.1.3473.4	66.2148	940.38	380.04	66.34	0.34	10242.2
760	6.28	6.3	28.7	28.7	20.83	tr|L7HLJ9|L7HLJ9_PSEFL; tr|I4K3A0|I4K3A0_PSEFL; tr|C3KDG5|C3KDG5_PSEFS; tr|A0A1T2ZT46|A0A1T2ZT46_PSEFL; tr|A0A0W0I305|A0A0W0I305_PSEFL; tr|A0A0D0RRE3|A0A0D0RRE3_PSEFL; tr|A0A0A1Z026|A0A0A1Z026_PSEFL	LuxR family DNA-binding response regulator OS=Pseudomonas fluorescens BRIP34879 OX=1205750 GN=A986_03466 PE=4 SV=1; DNA-binding response regulator, LuxR family OS=Pseudomonas fluorescens SS101 OX=1038924 GN=PflSS101_1206 PE=4 SV=1; Putative regulatory protein OS=Pseudomonas fluorescens (strain SBW25) OX=216595 GN=PFLU_1195 PE=4 SV=1; DNA-binding response regulator OS=Pseudomonas fluorescens OX=294 GN=BFW91_18720 PE=4 SV=1; DNA-binding response regulator OS=Pseudomonas fluorescens OX=294 GN=degU_2 PE=4 SV=1; DegU_1 protein OS=Pseudomonas fluorescens OX=294 GN=degU_1 PE=4 SV=1; LuxR family transcriptional regulator OS=Pseudomonas fluorescens LMG 5329 OX=1324332 GN=K814_0118945 PE=4 SV=1			0	99	TQAALLLQQLESISQH				-0.00103697	1778.95	593.991	1778.95	593.992	3	18	1.1.1.4200.3	101.411	609.96	452.56	101.21	0.44	1896.62
760	6.28	6.3	28.7	28.7	20.83	tr|L7HLJ9|L7HLJ9_PSEFL; tr|I4K3A0|I4K3A0_PSEFL; tr|C3KDG5|C3KDG5_PSEFS; tr|A0A1T2ZT46|A0A1T2ZT46_PSEFL; tr|A0A0W0I305|A0A0W0I305_PSEFL; tr|A0A0D0RRE3|A0A0D0RRE3_PSEFL; tr|A0A0A1Z026|A0A0A1Z026_PSEFL	LuxR family DNA-binding response regulator OS=Pseudomonas fluorescens BRIP34879 OX=1205750 GN=A986_03466 PE=4 SV=1; DNA-binding response regulator, LuxR family OS=Pseudomonas fluorescens SS101 OX=1038924 GN=PflSS101_1206 PE=4 SV=1; Putative regulatory protein OS=Pseudomonas fluorescens (strain SBW25) OX=216595 GN=PFLU_1195 PE=4 SV=1; DNA-binding response regulator OS=Pseudomonas fluorescens OX=294 GN=BFW91_18720 PE=4 SV=1; DNA-binding response regulator OS=Pseudomonas fluorescens OX=294 GN=degU_2 PE=4 SV=1; DegU_1 protein OS=Pseudomonas fluorescens OX=294 GN=degU_1 PE=4 SV=1; LuxR family transcriptional regulator OS=Pseudomonas fluorescens LMG 5329 OX=1324332 GN=K814_0118945 PE=4 SV=1			0	99	TQAALLLQQLESISQH				-0.00103697	1778.95	593.991	1778.95	593.992	3	15	1.1.1.4198.2	101.311	609.96	570.74	101.21	0.44	2077.01
761	6.27	6.38	21.99	17.13	13.43	tr|L7HI43|L7HI43_PSEFL; tr|E2XP12|E2XP12_PSEFL; tr|C3K667|C3K667_PSEFS; tr|A0A2S8XHK5|A0A2S8XHK5_PSEFL; tr|A0A263SBL6|A0A263SBL6_PSEFL; tr|A0A1T2YJ79|A0A1T2YJ79_PSEFL; tr|A0A0W0PWY9|A0A0W0PWY9_PSEFL; tr|A0A0W0H228|A0A0W0H228_PSEFL; tr|A0A0A1YWW9|A0A0A1YWW9_PSEFL	Putative serine protein kinase PrkA OS=Pseudomonas fluorescens BRIP34879 OX=1205750 GN=A986_08512 PE=4 SV=1; Uncharacterized protein OS=Pseudomonas fluorescens WH6 OX=746360 GN=PFWH6_1736 PE=4 SV=1; Conserved hypothetical exported protein OS=Pseudomonas fluorescens (strain SBW25) OX=216595 GN=PFLU_1809 PE=4 SV=1; Serine/threonine protein kinase OS=Pseudomonas fluorescens OX=294 GN=CQ005_20965 PE=4 SV=1; Serine/threonine protein kinase OS=Pseudomonas fluorescens OX=294 GN=CGU37_20690 PE=4 SV=1; Serine/threonine protein kinase OS=Pseudomonas fluorescens OX=294 GN=BFW86_07960 PE=4 SV=1; Serine/threonine protein kinase OS=Pseudomonas fluorescens ABAC62 OX=1230466 GN=AO262_06170 PE=4 SV=1; Serine/threonine protein kinase OS=Pseudomonas fluorescens OX=294 GN=AO066_14830 PE=4 SV=1; Serine/threonine protein kinase OS=Pseudomonas fluorescens LMG 5329 OX=1324332 GN=K814_0126685 PE=4 SV=1			2	99	AAPLIFLIAGTGAR			cleaved H-A@N-term	-0.00076252	1369.81	685.911	1369.81	685.911	2	22	1.1.1.4192.8	101.028	928.37	852.87	101.11	0.34	3921.62
761	6.27	6.38	21.99	17.13	13.43	tr|L7HI43|L7HI43_PSEFL; tr|E2XP12|E2XP12_PSEFL; tr|C3K667|C3K667_PSEFS; tr|A0A2S8XHK5|A0A2S8XHK5_PSEFL; tr|A0A263SBL6|A0A263SBL6_PSEFL; tr|A0A1T2YJ79|A0A1T2YJ79_PSEFL; tr|A0A0W0PWY9|A0A0W0PWY9_PSEFL; tr|A0A0W0H228|A0A0W0H228_PSEFL; tr|A0A0A1YWW9|A0A0A1YWW9_PSEFL	Putative serine protein kinase PrkA OS=Pseudomonas fluorescens BRIP34879 OX=1205750 GN=A986_08512 PE=4 SV=1; Uncharacterized protein OS=Pseudomonas fluorescens WH6 OX=746360 GN=PFWH6_1736 PE=4 SV=1; Conserved hypothetical exported protein OS=Pseudomonas fluorescens (strain SBW25) OX=216595 GN=PFLU_1809 PE=4 SV=1; Serine/threonine protein kinase OS=Pseudomonas fluorescens OX=294 GN=CQ005_20965 PE=4 SV=1; Serine/threonine protein kinase OS=Pseudomonas fluorescens OX=294 GN=CGU37_20690 PE=4 SV=1; Serine/threonine protein kinase OS=Pseudomonas fluorescens OX=294 GN=BFW86_07960 PE=4 SV=1; Serine/threonine protein kinase OS=Pseudomonas fluorescens ABAC62 OX=1230466 GN=AO262_06170 PE=4 SV=1; Serine/threonine protein kinase OS=Pseudomonas fluorescens OX=294 GN=AO066_14830 PE=4 SV=1; Serine/threonine protein kinase OS=Pseudomonas fluorescens LMG 5329 OX=1324332 GN=K814_0126685 PE=4 SV=1			2	99	VLLLNPPVNLYTSITNLDKLVQTEVK			missed K-L@19	-0.00640275	2923.66	731.922	2923.66	731.923	4	22	1.1.1.4495.8	115.901	454.97	447.95	115.89	0.1	4631.47
761	6.27	6.38	21.99	17.13	13.43	tr|L7HI43|L7HI43_PSEFL; tr|E2XP12|E2XP12_PSEFL; tr|C3K667|C3K667_PSEFS; tr|A0A2S8XHK5|A0A2S8XHK5_PSEFL; tr|A0A263SBL6|A0A263SBL6_PSEFL; tr|A0A1T2YJ79|A0A1T2YJ79_PSEFL; tr|A0A0W0PWY9|A0A0W0PWY9_PSEFL; tr|A0A0W0H228|A0A0W0H228_PSEFL; tr|A0A0A1YWW9|A0A0A1YWW9_PSEFL	Putative serine protein kinase PrkA OS=Pseudomonas fluorescens BRIP34879 OX=1205750 GN=A986_08512 PE=4 SV=1; Uncharacterized protein OS=Pseudomonas fluorescens WH6 OX=746360 GN=PFWH6_1736 PE=4 SV=1; Conserved hypothetical exported protein OS=Pseudomonas fluorescens (strain SBW25) OX=216595 GN=PFLU_1809 PE=4 SV=1; Serine/threonine protein kinase OS=Pseudomonas fluorescens OX=294 GN=CQ005_20965 PE=4 SV=1; Serine/threonine protein kinase OS=Pseudomonas fluorescens OX=294 GN=CGU37_20690 PE=4 SV=1; Serine/threonine protein kinase OS=Pseudomonas fluorescens OX=294 GN=BFW86_07960 PE=4 SV=1; Serine/threonine protein kinase OS=Pseudomonas fluorescens ABAC62 OX=1230466 GN=AO262_06170 PE=4 SV=1; Serine/threonine protein kinase OS=Pseudomonas fluorescens OX=294 GN=AO066_14830 PE=4 SV=1; Serine/threonine protein kinase OS=Pseudomonas fluorescens LMG 5329 OX=1324332 GN=K814_0126685 PE=4 SV=1			1.88606	99	GINNTTTFYELVLNKLTR			missed K-L@15	-0.00137422	2096.13	699.716	2096.13	699.716	3	17	1.1.1.4233.9	103.044	743.05	619.92	102.97	0.25	3656.3
761	6.27	6.38	21.99	17.13	13.43	tr|L7HI43|L7HI43_PSEFL; tr|E2XP12|E2XP12_PSEFL; tr|C3K667|C3K667_PSEFS; tr|A0A2S8XHK5|A0A2S8XHK5_PSEFL; tr|A0A263SBL6|A0A263SBL6_PSEFL; tr|A0A1T2YJ79|A0A1T2YJ79_PSEFL; tr|A0A0W0PWY9|A0A0W0PWY9_PSEFL; tr|A0A0W0H228|A0A0W0H228_PSEFL; tr|A0A0A1YWW9|A0A0A1YWW9_PSEFL	Putative serine protein kinase PrkA OS=Pseudomonas fluorescens BRIP34879 OX=1205750 GN=A986_08512 PE=4 SV=1; Uncharacterized protein OS=Pseudomonas fluorescens WH6 OX=746360 GN=PFWH6_1736 PE=4 SV=1; Conserved hypothetical exported protein OS=Pseudomonas fluorescens (strain SBW25) OX=216595 GN=PFLU_1809 PE=4 SV=1; Serine/threonine protein kinase OS=Pseudomonas fluorescens OX=294 GN=CQ005_20965 PE=4 SV=1; Serine/threonine protein kinase OS=Pseudomonas fluorescens OX=294 GN=CGU37_20690 PE=4 SV=1; Serine/threonine protein kinase OS=Pseudomonas fluorescens OX=294 GN=BFW86_07960 PE=4 SV=1; Serine/threonine protein kinase OS=Pseudomonas fluorescens ABAC62 OX=1230466 GN=AO262_06170 PE=4 SV=1; Serine/threonine protein kinase OS=Pseudomonas fluorescens OX=294 GN=AO066_14830 PE=4 SV=1; Serine/threonine protein kinase OS=Pseudomonas fluorescens LMG 5329 OX=1324332 GN=K814_0126685 PE=4 SV=1			0.388277	89.22	FSAADIAFTSDLINRR			missed R-R@15	-0.00230331	1795.92	599.647	1795.92	599.648	3	10	1.1.1.3886.10	86.1424	1291.17	1274.78	86.17	0.34	5239.17
761	6.27	6.38	21.99	17.13	13.43	tr|L7HI43|L7HI43_PSEFL; tr|E2XP12|E2XP12_PSEFL; tr|C3K667|C3K667_PSEFS; tr|A0A2S8XHK5|A0A2S8XHK5_PSEFL; tr|A0A263SBL6|A0A263SBL6_PSEFL; tr|A0A1T2YJ79|A0A1T2YJ79_PSEFL; tr|A0A0W0PWY9|A0A0W0PWY9_PSEFL; tr|A0A0W0H228|A0A0W0H228_PSEFL; tr|A0A0A1YWW9|A0A0A1YWW9_PSEFL	Putative serine protein kinase PrkA OS=Pseudomonas fluorescens BRIP34879 OX=1205750 GN=A986_08512 PE=4 SV=1; Uncharacterized protein OS=Pseudomonas fluorescens WH6 OX=746360 GN=PFWH6_1736 PE=4 SV=1; Conserved hypothetical exported protein OS=Pseudomonas fluorescens (strain SBW25) OX=216595 GN=PFLU_1809 PE=4 SV=1; Serine/threonine protein kinase OS=Pseudomonas fluorescens OX=294 GN=CQ005_20965 PE=4 SV=1; Serine/threonine protein kinase OS=Pseudomonas fluorescens OX=294 GN=CGU37_20690 PE=4 SV=1; Serine/threonine protein kinase OS=Pseudomonas fluorescens OX=294 GN=BFW86_07960 PE=4 SV=1; Serine/threonine protein kinase OS=Pseudomonas fluorescens ABAC62 OX=1230466 GN=AO262_06170 PE=4 SV=1; Serine/threonine protein kinase OS=Pseudomonas fluorescens OX=294 GN=AO066_14830 PE=4 SV=1; Serine/threonine protein kinase OS=Pseudomonas fluorescens LMG 5329 OX=1324332 GN=K814_0126685 PE=4 SV=1			0	98.35	AAPLIFLIAGTGAR			cleaved H-A@N-term	-0.00076252	1369.81	685.911	1369.81	685.911	2	11	1.1.1.4188.8	100.829	928.37	188.1	101.11	0.34	2033.79
762	6.26	6.33	16.88	16.88	16.88	tr|A0A1B3CXV4|A0A1B3CXV4_PSEFL; tr|A0A0W0H3D8|A0A0W0H3D8_PSEFL	Uncharacterized protein OS=Pseudomonas fluorescens OX=294 GN=A7317_23440 PE=4 SV=1; Uncharacterized protein OS=Pseudomonas fluorescens ICMP 11288 OX=1198309 GN=AO063_26950 PE=4 SV=1			2	99	DLLNYEFPAANAPIVAAAR				-0.0126772	2015.04	672.686	2015.05	672.69	3	24	1.1.1.4037.2	93.4551	6603.65	1490.78	93.74	0.34	6322.25
762	6.26	6.33	16.88	16.88	16.88	tr|A0A1B3CXV4|A0A1B3CXV4_PSEFL; tr|A0A0W0H3D8|A0A0W0H3D8_PSEFL	Uncharacterized protein OS=Pseudomonas fluorescens OX=294 GN=A7317_23440 PE=4 SV=1; Uncharacterized protein OS=Pseudomonas fluorescens ICMP 11288 OX=1198309 GN=AO063_26950 PE=4 SV=1			2	99	LPAEYLITPGELETPTLLR				-0.00392125	2125.16	709.395	2125.17	709.396	3	20	1.1.1.4169.9	99.896	1391.2	1141.72	99.83	0.24	5932.11
762	6.26	6.33	16.88	16.88	16.88	tr|A0A1B3CXV4|A0A1B3CXV4_PSEFL; tr|A0A0W0H3D8|A0A0W0H3D8_PSEFL	Uncharacterized protein OS=Pseudomonas fluorescens OX=294 GN=A7317_23440 PE=4 SV=1; Uncharacterized protein OS=Pseudomonas fluorescens ICMP 11288 OX=1198309 GN=AO063_26950 PE=4 SV=1			1.92082	99	YRDLAVDAVGLCAGK	Carbamidomethyl(C)@12		missed R-D@2	-0.00960711	1606.8	536.609	1606.81	536.612	3	13	1.1.1.3408.10	63.073	1291.68	1208.44	63.11	0.24	6544.36
762	6.26	6.33	16.88	16.88	16.88	tr|A0A1B3CXV4|A0A1B3CXV4_PSEFL; tr|A0A0W0H3D8|A0A0W0H3D8_PSEFL	Uncharacterized protein OS=Pseudomonas fluorescens OX=294 GN=A7317_23440 PE=4 SV=1; Uncharacterized protein OS=Pseudomonas fluorescens ICMP 11288 OX=1198309 GN=AO063_26950 PE=4 SV=1			0.341989	90.59	DLAVDAVGLCAGK	Carbamidomethyl(C)@10			0.00179192	1287.65	644.833	1287.65	644.832	2	11	1.1.1.3500.22	67.529	591.31	531.15	67.3	0.68	4025.1
762	6.26	6.33	16.88	16.88	16.88	tr|A0A1B3CXV4|A0A1B3CXV4_PSEFL; tr|A0A0W0H3D8|A0A0W0H3D8_PSEFL	Uncharacterized protein OS=Pseudomonas fluorescens OX=294 GN=A7317_23440 PE=4 SV=1; Uncharacterized protein OS=Pseudomonas fluorescens ICMP 11288 OX=1198309 GN=AO063_26950 PE=4 SV=1			0	96.71	DLLNYEFPAANAPIVAAAR	Deamidated(N)@4			-0.00552301	2016.03	1009.02	2016.03	1009.02	2	13	1.1.1.4040.20	93.6309	563.05	495.98	93.74	0.69	5422.24
762	6.26	6.33	16.88	16.88	16.88	tr|A0A1B3CXV4|A0A1B3CXV4_PSEFL; tr|A0A0W0H3D8|A0A0W0H3D8_PSEFL	Uncharacterized protein OS=Pseudomonas fluorescens OX=294 GN=A7317_23440 PE=4 SV=1; Uncharacterized protein OS=Pseudomonas fluorescens ICMP 11288 OX=1198309 GN=AO063_26950 PE=4 SV=1			0	24.03	DLLNYEFPAANAPIVAAAR	Deamidated(N)@11			-0.00552301	2016.03	1009.02	2016.03	1009.02	2	13	1.1.1.4040.20	93.6309	563.05	495.98	93.74	0.69	5422.24
762	6.26	6.33	16.88	16.88	16.88	tr|A0A1B3CXV4|A0A1B3CXV4_PSEFL; tr|A0A0W0H3D8|A0A0W0H3D8_PSEFL	Uncharacterized protein OS=Pseudomonas fluorescens OX=294 GN=A7317_23440 PE=4 SV=1; Uncharacterized protein OS=Pseudomonas fluorescens ICMP 11288 OX=1198309 GN=AO063_26950 PE=4 SV=1			0	99	LPAEYLITPGELETPTLLR				-0.00392125	2125.16	709.395	2125.17	709.396	3	17	1.1.1.4168.7	99.8474	1391.2	1339.25	99.83	0.24	10017.9
762	6.26	6.33	16.88	16.88	16.88	tr|A0A1B3CXV4|A0A1B3CXV4_PSEFL; tr|A0A0W0H3D8|A0A0W0H3D8_PSEFL	Uncharacterized protein OS=Pseudomonas fluorescens OX=294 GN=A7317_23440 PE=4 SV=1; Uncharacterized protein OS=Pseudomonas fluorescens ICMP 11288 OX=1198309 GN=AO063_26950 PE=4 SV=1			0	99	LPAEYLITPGELETPTLLR				-0.00392125	2125.16	709.395	2125.17	709.396	3	13	1.1.1.4169.8	99.894	1391.2	1153.58	99.83	0.24	8365.01
762	6.26	6.33	16.88	16.88	16.88	tr|A0A1B3CXV4|A0A1B3CXV4_PSEFL; tr|A0A0W0H3D8|A0A0W0H3D8_PSEFL	Uncharacterized protein OS=Pseudomonas fluorescens OX=294 GN=A7317_23440 PE=4 SV=1; Uncharacterized protein OS=Pseudomonas fluorescens ICMP 11288 OX=1198309 GN=AO063_26950 PE=4 SV=1			0	99	LPAEYLITPGELETPTLLR				-0.00392125	2125.16	709.395	2125.17	709.396	3	13	1.1.1.4170.6	99.9394	1391.2	876.96	99.83	0.24	6497.41
762	6.26	6.33	16.88	16.88	16.88	tr|A0A1B3CXV4|A0A1B3CXV4_PSEFL; tr|A0A0W0H3D8|A0A0W0H3D8_PSEFL	Uncharacterized protein OS=Pseudomonas fluorescens OX=294 GN=A7317_23440 PE=4 SV=1; Uncharacterized protein OS=Pseudomonas fluorescens ICMP 11288 OX=1198309 GN=AO063_26950 PE=4 SV=1			0	99	YRDLAVDAVGLCAGK	Carbamidomethyl(C)@12		missed R-D@2	-0.00960711	1606.8	536.609	1606.81	536.612	3	13	1.1.1.3410.12	63.1737	1291.68	1130.01	63.11	0.24	7362.69
762	6.26	6.33	16.88	16.88	16.88	tr|A0A1B3CXV4|A0A1B3CXV4_PSEFL; tr|A0A0W0H3D8|A0A0W0H3D8_PSEFL	Uncharacterized protein OS=Pseudomonas fluorescens OX=294 GN=A7317_23440 PE=4 SV=1; Uncharacterized protein OS=Pseudomonas fluorescens ICMP 11288 OX=1198309 GN=AO063_26950 PE=4 SV=1			0	44.99	YRDLAVDAVGLCAGK	Carbamidomethyl(C)@12		missed R-D@2	-0.00960711	1606.8	536.609	1606.81	536.612	3	8	1.1.1.3411.23	63.2246	1291.68	878.16	63.11	0.24	5027.28
763	6.25	6.36	27.14	27.14	23.21	tr|U1T8N1|U1T8N1_PSEFL; tr|A0A2S8XKC9|A0A2S8XKC9_PSEFL; tr|A0A1T2Z3Y1|A0A1T2Z3Y1_PSEFL; tr|A0A0W0I6Z8|A0A0W0I6Z8_PSEFL; tr|A0A0A1Z3B4|A0A0A1Z3B4_PSEFL	Mechanosensitive ion channel protein MscS OS=Pseudomonas fluorescens EGD-AQ6 OX=1390371 GN=O204_17910 PE=4 SV=1; Mechanosensitive ion channel protein MscS OS=Pseudomonas fluorescens OX=294 GN=CQ005_16590 PE=4 SV=1; Mechanosensitive ion channel protein MscS OS=Pseudomonas fluorescens OX=294 GN=BFW87_05095 PE=4 SV=1; Mechanosensitive ion channel protein MscS OS=Pseudomonas fluorescens OX=294 GN=AO066_11330 PE=4 SV=1; Mechanosensitive ion channel protein MscS OS=Pseudomonas fluorescens LMG 5329 OX=1324332 GN=K814_0112850 PE=4 SV=1			2	99	AAGIDIPFPQR				-0.000802468	1183.63	592.824	1183.64	592.825	2	17	1.1.1.3646.15	74.57	9416.56	4156.98	74.41	0.24	23143.6
763	6.25	6.36	27.14	27.14	23.21	tr|U1T8N1|U1T8N1_PSEFL; tr|A0A2S8XKC9|A0A2S8XKC9_PSEFL; tr|A0A1T2Z3Y1|A0A1T2Z3Y1_PSEFL; tr|A0A0W0I6Z8|A0A0W0I6Z8_PSEFL; tr|A0A0A1Z3B4|A0A0A1Z3B4_PSEFL	Mechanosensitive ion channel protein MscS OS=Pseudomonas fluorescens EGD-AQ6 OX=1390371 GN=O204_17910 PE=4 SV=1; Mechanosensitive ion channel protein MscS OS=Pseudomonas fluorescens OX=294 GN=CQ005_16590 PE=4 SV=1; Mechanosensitive ion channel protein MscS OS=Pseudomonas fluorescens OX=294 GN=BFW87_05095 PE=4 SV=1; Mechanosensitive ion channel protein MscS OS=Pseudomonas fluorescens OX=294 GN=AO066_11330 PE=4 SV=1; Mechanosensitive ion channel protein MscS OS=Pseudomonas fluorescens LMG 5329 OX=1324332 GN=K814_0112850 PE=4 SV=1			2	99	VLADPAAVAVVSTLGDSSITVSLR				-0.00988584	2340.28	781.101	2340.29	781.104	3	21	1.1.1.4278.9	105.265	727.02	478.72	105.48	1.03	3345.76
763	6.25	6.36	27.14	27.14	23.21	tr|U1T8N1|U1T8N1_PSEFL; tr|A0A2S8XKC9|A0A2S8XKC9_PSEFL; tr|A0A1T2Z3Y1|A0A1T2Z3Y1_PSEFL; tr|A0A0W0I6Z8|A0A0W0I6Z8_PSEFL; tr|A0A0A1Z3B4|A0A0A1Z3B4_PSEFL	Mechanosensitive ion channel protein MscS OS=Pseudomonas fluorescens EGD-AQ6 OX=1390371 GN=O204_17910 PE=4 SV=1; Mechanosensitive ion channel protein MscS OS=Pseudomonas fluorescens OX=294 GN=CQ005_16590 PE=4 SV=1; Mechanosensitive ion channel protein MscS OS=Pseudomonas fluorescens OX=294 GN=BFW87_05095 PE=4 SV=1; Mechanosensitive ion channel protein MscS OS=Pseudomonas fluorescens OX=294 GN=AO066_11330 PE=4 SV=1; Mechanosensitive ion channel protein MscS OS=Pseudomonas fluorescens LMG 5329 OX=1324332 GN=K814_0112850 PE=4 SV=1			1.05061	98.32	LKAAGIDIPFPQR			missed K-A@2	-0.00673191	1424.81	475.943	1424.81	475.945	3	8	1.1.1.3714.4	77.8158	2570.77	2460.16	77.76	0.33	5327.88
763	6.25	6.36	27.14	27.14	23.21	tr|U1T8N1|U1T8N1_PSEFL; tr|A0A2S8XKC9|A0A2S8XKC9_PSEFL; tr|A0A1T2Z3Y1|A0A1T2Z3Y1_PSEFL; tr|A0A0W0I6Z8|A0A0W0I6Z8_PSEFL; tr|A0A0A1Z3B4|A0A0A1Z3B4_PSEFL	Mechanosensitive ion channel protein MscS OS=Pseudomonas fluorescens EGD-AQ6 OX=1390371 GN=O204_17910 PE=4 SV=1; Mechanosensitive ion channel protein MscS OS=Pseudomonas fluorescens OX=294 GN=CQ005_16590 PE=4 SV=1; Mechanosensitive ion channel protein MscS OS=Pseudomonas fluorescens OX=294 GN=BFW87_05095 PE=4 SV=1; Mechanosensitive ion channel protein MscS OS=Pseudomonas fluorescens OX=294 GN=AO066_11330 PE=4 SV=1; Mechanosensitive ion channel protein MscS OS=Pseudomonas fluorescens LMG 5329 OX=1324332 GN=K814_0112850 PE=4 SV=1			0.850781	99	TGDNKTVIIPNGSLSNGLITNTNRQPTR	Deamidated(N)@11; Deamidated(N)@16		missed K-T@5; missed R-Q@24	-0.00211412	2982.53	746.641	2982.54	746.642	4	15	1.1.1.3541.28	69.5194	2084.97	2058.92	69.53	0.2	6588.53
763	6.25	6.36	27.14	27.14	23.21	tr|U1T8N1|U1T8N1_PSEFL; tr|A0A2S8XKC9|A0A2S8XKC9_PSEFL; tr|A0A1T2Z3Y1|A0A1T2Z3Y1_PSEFL; tr|A0A0W0I6Z8|A0A0W0I6Z8_PSEFL; tr|A0A0A1Z3B4|A0A0A1Z3B4_PSEFL	Mechanosensitive ion channel protein MscS OS=Pseudomonas fluorescens EGD-AQ6 OX=1390371 GN=O204_17910 PE=4 SV=1; Mechanosensitive ion channel protein MscS OS=Pseudomonas fluorescens OX=294 GN=CQ005_16590 PE=4 SV=1; Mechanosensitive ion channel protein MscS OS=Pseudomonas fluorescens OX=294 GN=BFW87_05095 PE=4 SV=1; Mechanosensitive ion channel protein MscS OS=Pseudomonas fluorescens OX=294 GN=AO066_11330 PE=4 SV=1; Mechanosensitive ion channel protein MscS OS=Pseudomonas fluorescens LMG 5329 OX=1324332 GN=K814_0112850 PE=4 SV=1			0.352617	88.37	EVLLELAKDPR			missed K-D@8	-0.00147167	1281.73	641.871	1281.73	641.872	2	11	1.1.1.3447.11	64.9629	1876.51	1788.47	64.94	0.43	9847.88
763	6.25	6.36	27.14	27.14	23.21	tr|U1T8N1|U1T8N1_PSEFL; tr|A0A2S8XKC9|A0A2S8XKC9_PSEFL; tr|A0A1T2Z3Y1|A0A1T2Z3Y1_PSEFL; tr|A0A0W0I6Z8|A0A0W0I6Z8_PSEFL; tr|A0A0A1Z3B4|A0A0A1Z3B4_PSEFL	Mechanosensitive ion channel protein MscS OS=Pseudomonas fluorescens EGD-AQ6 OX=1390371 GN=O204_17910 PE=4 SV=1; Mechanosensitive ion channel protein MscS OS=Pseudomonas fluorescens OX=294 GN=CQ005_16590 PE=4 SV=1; Mechanosensitive ion channel protein MscS OS=Pseudomonas fluorescens OX=294 GN=BFW87_05095 PE=4 SV=1; Mechanosensitive ion channel protein MscS OS=Pseudomonas fluorescens OX=294 GN=AO066_11330 PE=4 SV=1; Mechanosensitive ion channel protein MscS OS=Pseudomonas fluorescens LMG 5329 OX=1324332 GN=K814_0112850 PE=4 SV=1			0	99	AAGIDIPFPQR				-0.000802468	1183.63	592.824	1183.64	592.825	2	15	1.1.1.3640.16	74.2881	9416.56	4474.4	74.41	0.24	17684.3
763	6.25	6.36	27.14	27.14	23.21	tr|U1T8N1|U1T8N1_PSEFL; tr|A0A2S8XKC9|A0A2S8XKC9_PSEFL; tr|A0A1T2Z3Y1|A0A1T2Z3Y1_PSEFL; tr|A0A0W0I6Z8|A0A0W0I6Z8_PSEFL; tr|A0A0A1Z3B4|A0A0A1Z3B4_PSEFL	Mechanosensitive ion channel protein MscS OS=Pseudomonas fluorescens EGD-AQ6 OX=1390371 GN=O204_17910 PE=4 SV=1; Mechanosensitive ion channel protein MscS OS=Pseudomonas fluorescens OX=294 GN=CQ005_16590 PE=4 SV=1; Mechanosensitive ion channel protein MscS OS=Pseudomonas fluorescens OX=294 GN=BFW87_05095 PE=4 SV=1; Mechanosensitive ion channel protein MscS OS=Pseudomonas fluorescens OX=294 GN=AO066_11330 PE=4 SV=1; Mechanosensitive ion channel protein MscS OS=Pseudomonas fluorescens LMG 5329 OX=1324332 GN=K814_0112850 PE=4 SV=1			0	99	AAGIDIPFPQR				-0.000802468	1183.63	592.824	1183.64	592.825	2	16	1.1.1.3640.17	74.2887	9416.56	4499.77	74.41	0.24	19830
763	6.25	6.36	27.14	27.14	23.21	tr|U1T8N1|U1T8N1_PSEFL; tr|A0A2S8XKC9|A0A2S8XKC9_PSEFL; tr|A0A1T2Z3Y1|A0A1T2Z3Y1_PSEFL; tr|A0A0W0I6Z8|A0A0W0I6Z8_PSEFL; tr|A0A0A1Z3B4|A0A0A1Z3B4_PSEFL	Mechanosensitive ion channel protein MscS OS=Pseudomonas fluorescens EGD-AQ6 OX=1390371 GN=O204_17910 PE=4 SV=1; Mechanosensitive ion channel protein MscS OS=Pseudomonas fluorescens OX=294 GN=CQ005_16590 PE=4 SV=1; Mechanosensitive ion channel protein MscS OS=Pseudomonas fluorescens OX=294 GN=BFW87_05095 PE=4 SV=1; Mechanosensitive ion channel protein MscS OS=Pseudomonas fluorescens OX=294 GN=AO066_11330 PE=4 SV=1; Mechanosensitive ion channel protein MscS OS=Pseudomonas fluorescens LMG 5329 OX=1324332 GN=K814_0112850 PE=4 SV=1			0	99	AAGIDIPFPQR				-0.000802468	1183.63	592.824	1183.64	592.825	2	14	1.1.1.3639.4	74.2254	9416.56	2337.97	74.41	0.24	13498.8
763	6.25	6.36	27.14	27.14	23.21	tr|U1T8N1|U1T8N1_PSEFL; tr|A0A2S8XKC9|A0A2S8XKC9_PSEFL; tr|A0A1T2Z3Y1|A0A1T2Z3Y1_PSEFL; tr|A0A0W0I6Z8|A0A0W0I6Z8_PSEFL; tr|A0A0A1Z3B4|A0A0A1Z3B4_PSEFL	Mechanosensitive ion channel protein MscS OS=Pseudomonas fluorescens EGD-AQ6 OX=1390371 GN=O204_17910 PE=4 SV=1; Mechanosensitive ion channel protein MscS OS=Pseudomonas fluorescens OX=294 GN=CQ005_16590 PE=4 SV=1; Mechanosensitive ion channel protein MscS OS=Pseudomonas fluorescens OX=294 GN=BFW87_05095 PE=4 SV=1; Mechanosensitive ion channel protein MscS OS=Pseudomonas fluorescens OX=294 GN=AO066_11330 PE=4 SV=1; Mechanosensitive ion channel protein MscS OS=Pseudomonas fluorescens LMG 5329 OX=1324332 GN=K814_0112850 PE=4 SV=1			0	71.1	AAGIDIPFPQR				-0.000802468	1183.63	592.824	1183.64	592.825	2	14	1.1.1.3638.5	74.1809	9416.56	1341.52	74.41	0.24	19381.6
763	6.25	6.36	27.14	27.14	23.21	tr|U1T8N1|U1T8N1_PSEFL; tr|A0A2S8XKC9|A0A2S8XKC9_PSEFL; tr|A0A1T2Z3Y1|A0A1T2Z3Y1_PSEFL; tr|A0A0W0I6Z8|A0A0W0I6Z8_PSEFL; tr|A0A0A1Z3B4|A0A0A1Z3B4_PSEFL	Mechanosensitive ion channel protein MscS OS=Pseudomonas fluorescens EGD-AQ6 OX=1390371 GN=O204_17910 PE=4 SV=1; Mechanosensitive ion channel protein MscS OS=Pseudomonas fluorescens OX=294 GN=CQ005_16590 PE=4 SV=1; Mechanosensitive ion channel protein MscS OS=Pseudomonas fluorescens OX=294 GN=BFW87_05095 PE=4 SV=1; Mechanosensitive ion channel protein MscS OS=Pseudomonas fluorescens OX=294 GN=AO066_11330 PE=4 SV=1; Mechanosensitive ion channel protein MscS OS=Pseudomonas fluorescens LMG 5329 OX=1324332 GN=K814_0112850 PE=4 SV=1			0	68.19	AAGIDIPFPQR				-0.000802468	1183.63	592.824	1183.64	592.825	2	13	1.1.1.3642.17	74.3847	9416.56	8724.72	74.41	0.24	23253.1
763	6.25	6.36	27.14	27.14	23.21	tr|U1T8N1|U1T8N1_PSEFL; tr|A0A2S8XKC9|A0A2S8XKC9_PSEFL; tr|A0A1T2Z3Y1|A0A1T2Z3Y1_PSEFL; tr|A0A0W0I6Z8|A0A0W0I6Z8_PSEFL; tr|A0A0A1Z3B4|A0A0A1Z3B4_PSEFL	Mechanosensitive ion channel protein MscS OS=Pseudomonas fluorescens EGD-AQ6 OX=1390371 GN=O204_17910 PE=4 SV=1; Mechanosensitive ion channel protein MscS OS=Pseudomonas fluorescens OX=294 GN=CQ005_16590 PE=4 SV=1; Mechanosensitive ion channel protein MscS OS=Pseudomonas fluorescens OX=294 GN=BFW87_05095 PE=4 SV=1; Mechanosensitive ion channel protein MscS OS=Pseudomonas fluorescens OX=294 GN=AO066_11330 PE=4 SV=1; Mechanosensitive ion channel protein MscS OS=Pseudomonas fluorescens LMG 5329 OX=1324332 GN=K814_0112850 PE=4 SV=1			0	20.7	AAGIDIPFPQR				-0.000802468	1183.63	592.824	1183.64	592.825	2	11	1.1.1.3645.5	74.5147	9416.56	6668.63	74.41	0.24	33662.2
763	6.25	6.36	27.14	27.14	23.21	tr|U1T8N1|U1T8N1_PSEFL; tr|A0A2S8XKC9|A0A2S8XKC9_PSEFL; tr|A0A1T2Z3Y1|A0A1T2Z3Y1_PSEFL; tr|A0A0W0I6Z8|A0A0W0I6Z8_PSEFL; tr|A0A0A1Z3B4|A0A0A1Z3B4_PSEFL	Mechanosensitive ion channel protein MscS OS=Pseudomonas fluorescens EGD-AQ6 OX=1390371 GN=O204_17910 PE=4 SV=1; Mechanosensitive ion channel protein MscS OS=Pseudomonas fluorescens OX=294 GN=CQ005_16590 PE=4 SV=1; Mechanosensitive ion channel protein MscS OS=Pseudomonas fluorescens OX=294 GN=BFW87_05095 PE=4 SV=1; Mechanosensitive ion channel protein MscS OS=Pseudomonas fluorescens OX=294 GN=AO066_11330 PE=4 SV=1; Mechanosensitive ion channel protein MscS OS=Pseudomonas fluorescens LMG 5329 OX=1324332 GN=K814_0112850 PE=4 SV=1			0	79.21	EVLLELAKDPR			missed K-D@8	-0.00256183	1281.73	428.25	1281.73	428.25	3	9	1.1.1.3445.5	64.8516	7252.92	5585.21	64.94	0.29	13321.7
763	6.25	6.36	27.14	27.14	23.21	tr|U1T8N1|U1T8N1_PSEFL; tr|A0A2S8XKC9|A0A2S8XKC9_PSEFL; tr|A0A1T2Z3Y1|A0A1T2Z3Y1_PSEFL; tr|A0A0W0I6Z8|A0A0W0I6Z8_PSEFL; tr|A0A0A1Z3B4|A0A0A1Z3B4_PSEFL	Mechanosensitive ion channel protein MscS OS=Pseudomonas fluorescens EGD-AQ6 OX=1390371 GN=O204_17910 PE=4 SV=1; Mechanosensitive ion channel protein MscS OS=Pseudomonas fluorescens OX=294 GN=CQ005_16590 PE=4 SV=1; Mechanosensitive ion channel protein MscS OS=Pseudomonas fluorescens OX=294 GN=BFW87_05095 PE=4 SV=1; Mechanosensitive ion channel protein MscS OS=Pseudomonas fluorescens OX=294 GN=AO066_11330 PE=4 SV=1; Mechanosensitive ion channel protein MscS OS=Pseudomonas fluorescens LMG 5329 OX=1324332 GN=K814_0112850 PE=4 SV=1			0	34.56	EVLLELAKDPR			missed K-D@8	-0.00256183	1281.73	428.25	1281.73	428.25	3	8	1.1.1.3453.4	65.2355	7252.92	2719.56	64.94	0.29	5366.81
763	6.25	6.36	27.14	27.14	23.21	tr|U1T8N1|U1T8N1_PSEFL; tr|A0A2S8XKC9|A0A2S8XKC9_PSEFL; tr|A0A1T2Z3Y1|A0A1T2Z3Y1_PSEFL; tr|A0A0W0I6Z8|A0A0W0I6Z8_PSEFL; tr|A0A0A1Z3B4|A0A0A1Z3B4_PSEFL	Mechanosensitive ion channel protein MscS OS=Pseudomonas fluorescens EGD-AQ6 OX=1390371 GN=O204_17910 PE=4 SV=1; Mechanosensitive ion channel protein MscS OS=Pseudomonas fluorescens OX=294 GN=CQ005_16590 PE=4 SV=1; Mechanosensitive ion channel protein MscS OS=Pseudomonas fluorescens OX=294 GN=BFW87_05095 PE=4 SV=1; Mechanosensitive ion channel protein MscS OS=Pseudomonas fluorescens OX=294 GN=AO066_11330 PE=4 SV=1; Mechanosensitive ion channel protein MscS OS=Pseudomonas fluorescens LMG 5329 OX=1324332 GN=K814_0112850 PE=4 SV=1			0	54.9	TGDNKTVIIPNGSLSNGLITNTNRQPTR	Deamidated(N)@11; Deamidated(N)@23		missed K-T@5; missed R-Q@24	-0.00211412	2982.53	746.641	2982.54	746.642	4	14	1.1.1.3541.28	69.5194	2084.97	2058.92	69.53	0.2	6588.53
763	6.25	6.36	27.14	27.14	23.21	tr|U1T8N1|U1T8N1_PSEFL; tr|A0A2S8XKC9|A0A2S8XKC9_PSEFL; tr|A0A1T2Z3Y1|A0A1T2Z3Y1_PSEFL; tr|A0A0W0I6Z8|A0A0W0I6Z8_PSEFL; tr|A0A0A1Z3B4|A0A0A1Z3B4_PSEFL	Mechanosensitive ion channel protein MscS OS=Pseudomonas fluorescens EGD-AQ6 OX=1390371 GN=O204_17910 PE=4 SV=1; Mechanosensitive ion channel protein MscS OS=Pseudomonas fluorescens OX=294 GN=CQ005_16590 PE=4 SV=1; Mechanosensitive ion channel protein MscS OS=Pseudomonas fluorescens OX=294 GN=BFW87_05095 PE=4 SV=1; Mechanosensitive ion channel protein MscS OS=Pseudomonas fluorescens OX=294 GN=AO066_11330 PE=4 SV=1; Mechanosensitive ion channel protein MscS OS=Pseudomonas fluorescens LMG 5329 OX=1324332 GN=K814_0112850 PE=4 SV=1			0	54.9	TGDNKTVIIPNGSLSNGLITNTNRQPTR	Deamidated(N)@11; Deamidated(N)@21		missed K-T@5; missed R-Q@24	-0.00211412	2982.53	746.641	2982.54	746.642	4	14	1.1.1.3541.28	69.5194	2084.97	2058.92	69.53	0.2	6588.53
763	6.25	6.36	27.14	27.14	23.21	tr|U1T8N1|U1T8N1_PSEFL; tr|A0A2S8XKC9|A0A2S8XKC9_PSEFL; tr|A0A1T2Z3Y1|A0A1T2Z3Y1_PSEFL; tr|A0A0W0I6Z8|A0A0W0I6Z8_PSEFL; tr|A0A0A1Z3B4|A0A0A1Z3B4_PSEFL	Mechanosensitive ion channel protein MscS OS=Pseudomonas fluorescens EGD-AQ6 OX=1390371 GN=O204_17910 PE=4 SV=1; Mechanosensitive ion channel protein MscS OS=Pseudomonas fluorescens OX=294 GN=CQ005_16590 PE=4 SV=1; Mechanosensitive ion channel protein MscS OS=Pseudomonas fluorescens OX=294 GN=BFW87_05095 PE=4 SV=1; Mechanosensitive ion channel protein MscS OS=Pseudomonas fluorescens OX=294 GN=AO066_11330 PE=4 SV=1; Mechanosensitive ion channel protein MscS OS=Pseudomonas fluorescens LMG 5329 OX=1324332 GN=K814_0112850 PE=4 SV=1			0	43.99	TGDNKTVIIPNGSLSNGLITNTNRQPTR	Deamidated(N)@11; Deamidated(Q)@25		missed K-T@5; missed R-Q@24	-0.00211412	2982.53	746.641	2982.54	746.642	4	14	1.1.1.3541.28	69.5194	2084.97	2058.92	69.53	0.2	6588.53
763	6.25	6.36	27.14	27.14	23.21	tr|U1T8N1|U1T8N1_PSEFL; tr|A0A2S8XKC9|A0A2S8XKC9_PSEFL; tr|A0A1T2Z3Y1|A0A1T2Z3Y1_PSEFL; tr|A0A0W0I6Z8|A0A0W0I6Z8_PSEFL; tr|A0A0A1Z3B4|A0A0A1Z3B4_PSEFL	Mechanosensitive ion channel protein MscS OS=Pseudomonas fluorescens EGD-AQ6 OX=1390371 GN=O204_17910 PE=4 SV=1; Mechanosensitive ion channel protein MscS OS=Pseudomonas fluorescens OX=294 GN=CQ005_16590 PE=4 SV=1; Mechanosensitive ion channel protein MscS OS=Pseudomonas fluorescens OX=294 GN=BFW87_05095 PE=4 SV=1; Mechanosensitive ion channel protein MscS OS=Pseudomonas fluorescens OX=294 GN=AO066_11330 PE=4 SV=1; Mechanosensitive ion channel protein MscS OS=Pseudomonas fluorescens LMG 5329 OX=1324332 GN=K814_0112850 PE=4 SV=1			0	22.28	TGDNKTVIIPNGSLSNGLITNTNRQPTR	Deamidated(N)@11		missed K-T@5; missed R-Q@24	-0.00342416	2981.55	746.395	2981.55	746.396	4	12	1.1.1.3567.15	70.7726	814.02	673.82	70.69	0.29	14263.3
763	6.25	6.36	27.14	27.14	23.21	tr|U1T8N1|U1T8N1_PSEFL; tr|A0A2S8XKC9|A0A2S8XKC9_PSEFL; tr|A0A1T2Z3Y1|A0A1T2Z3Y1_PSEFL; tr|A0A0W0I6Z8|A0A0W0I6Z8_PSEFL; tr|A0A0A1Z3B4|A0A0A1Z3B4_PSEFL	Mechanosensitive ion channel protein MscS OS=Pseudomonas fluorescens EGD-AQ6 OX=1390371 GN=O204_17910 PE=4 SV=1; Mechanosensitive ion channel protein MscS OS=Pseudomonas fluorescens OX=294 GN=CQ005_16590 PE=4 SV=1; Mechanosensitive ion channel protein MscS OS=Pseudomonas fluorescens OX=294 GN=BFW87_05095 PE=4 SV=1; Mechanosensitive ion channel protein MscS OS=Pseudomonas fluorescens OX=294 GN=AO066_11330 PE=4 SV=1; Mechanosensitive ion channel protein MscS OS=Pseudomonas fluorescens LMG 5329 OX=1324332 GN=K814_0112850 PE=4 SV=1			0	22.28	TGDNKTVIIPNGSLSNGLITNTNRQPTR	Deamidated(N)@16		missed K-T@5; missed R-Q@24	-0.00342416	2981.55	746.395	2981.55	746.396	4	12	1.1.1.3567.15	70.7726	814.02	673.82	70.69	0.29	14263.3
763	6.25	6.36	27.14	27.14	23.21	tr|U1T8N1|U1T8N1_PSEFL; tr|A0A2S8XKC9|A0A2S8XKC9_PSEFL; tr|A0A1T2Z3Y1|A0A1T2Z3Y1_PSEFL; tr|A0A0W0I6Z8|A0A0W0I6Z8_PSEFL; tr|A0A0A1Z3B4|A0A0A1Z3B4_PSEFL	Mechanosensitive ion channel protein MscS OS=Pseudomonas fluorescens EGD-AQ6 OX=1390371 GN=O204_17910 PE=4 SV=1; Mechanosensitive ion channel protein MscS OS=Pseudomonas fluorescens OX=294 GN=CQ005_16590 PE=4 SV=1; Mechanosensitive ion channel protein MscS OS=Pseudomonas fluorescens OX=294 GN=BFW87_05095 PE=4 SV=1; Mechanosensitive ion channel protein MscS OS=Pseudomonas fluorescens OX=294 GN=AO066_11330 PE=4 SV=1; Mechanosensitive ion channel protein MscS OS=Pseudomonas fluorescens LMG 5329 OX=1324332 GN=K814_0112850 PE=4 SV=1			0	22.28	TGDNKTVIIPNGSLSNGLITNTNRQPTR	Deamidated(N)@21		missed K-T@5; missed R-Q@24	-0.00342416	2981.55	746.395	2981.55	746.396	4	13	1.1.1.3567.15	70.7726	814.02	673.82	70.69	0.29	14263.3
763	6.25	6.36	27.14	27.14	23.21	tr|U1T8N1|U1T8N1_PSEFL; tr|A0A2S8XKC9|A0A2S8XKC9_PSEFL; tr|A0A1T2Z3Y1|A0A1T2Z3Y1_PSEFL; tr|A0A0W0I6Z8|A0A0W0I6Z8_PSEFL; tr|A0A0A1Z3B4|A0A0A1Z3B4_PSEFL	Mechanosensitive ion channel protein MscS OS=Pseudomonas fluorescens EGD-AQ6 OX=1390371 GN=O204_17910 PE=4 SV=1; Mechanosensitive ion channel protein MscS OS=Pseudomonas fluorescens OX=294 GN=CQ005_16590 PE=4 SV=1; Mechanosensitive ion channel protein MscS OS=Pseudomonas fluorescens OX=294 GN=BFW87_05095 PE=4 SV=1; Mechanosensitive ion channel protein MscS OS=Pseudomonas fluorescens OX=294 GN=AO066_11330 PE=4 SV=1; Mechanosensitive ion channel protein MscS OS=Pseudomonas fluorescens LMG 5329 OX=1324332 GN=K814_0112850 PE=4 SV=1			0	22.28	TGDNKTVIIPNGSLSNGLITNTNRQPTR	Deamidated(N)@23		missed K-T@5; missed R-Q@24	-0.00342416	2981.55	746.395	2981.55	746.396	4	13	1.1.1.3567.15	70.7726	814.02	673.82	70.69	0.29	14263.3
763	6.25	6.36	27.14	27.14	23.21	tr|U1T8N1|U1T8N1_PSEFL; tr|A0A2S8XKC9|A0A2S8XKC9_PSEFL; tr|A0A1T2Z3Y1|A0A1T2Z3Y1_PSEFL; tr|A0A0W0I6Z8|A0A0W0I6Z8_PSEFL; tr|A0A0A1Z3B4|A0A0A1Z3B4_PSEFL	Mechanosensitive ion channel protein MscS OS=Pseudomonas fluorescens EGD-AQ6 OX=1390371 GN=O204_17910 PE=4 SV=1; Mechanosensitive ion channel protein MscS OS=Pseudomonas fluorescens OX=294 GN=CQ005_16590 PE=4 SV=1; Mechanosensitive ion channel protein MscS OS=Pseudomonas fluorescens OX=294 GN=BFW87_05095 PE=4 SV=1; Mechanosensitive ion channel protein MscS OS=Pseudomonas fluorescens OX=294 GN=AO066_11330 PE=4 SV=1; Mechanosensitive ion channel protein MscS OS=Pseudomonas fluorescens LMG 5329 OX=1324332 GN=K814_0112850 PE=4 SV=1			0	19.39	TGDNKTVIIPNGSLSNGLITNTNRQPTR	Deamidated(Q)@25		missed K-T@5; missed R-Q@24	-0.00342416	2981.55	746.395	2981.55	746.396	4	12	1.1.1.3567.15	70.7726	814.02	673.82	70.69	0.29	14263.3
763	6.25	6.36	27.14	27.14	23.21	tr|U1T8N1|U1T8N1_PSEFL; tr|A0A2S8XKC9|A0A2S8XKC9_PSEFL; tr|A0A1T2Z3Y1|A0A1T2Z3Y1_PSEFL; tr|A0A0W0I6Z8|A0A0W0I6Z8_PSEFL; tr|A0A0A1Z3B4|A0A0A1Z3B4_PSEFL	Mechanosensitive ion channel protein MscS OS=Pseudomonas fluorescens EGD-AQ6 OX=1390371 GN=O204_17910 PE=4 SV=1; Mechanosensitive ion channel protein MscS OS=Pseudomonas fluorescens OX=294 GN=CQ005_16590 PE=4 SV=1; Mechanosensitive ion channel protein MscS OS=Pseudomonas fluorescens OX=294 GN=BFW87_05095 PE=4 SV=1; Mechanosensitive ion channel protein MscS OS=Pseudomonas fluorescens OX=294 GN=AO066_11330 PE=4 SV=1; Mechanosensitive ion channel protein MscS OS=Pseudomonas fluorescens LMG 5329 OX=1324332 GN=K814_0112850 PE=4 SV=1			0	16.59	TGDNKTVIIPNGSLSNGLITNTNRQPTR	Deamidated(N)@11; Deamidated(R)@24	Deamidated(R)@177	missed K-T@5; missed R-Q@24	-0.00211412	2982.53	746.641	2982.54	746.642	4	14	1.1.1.3541.28	69.5194	2084.97	2058.92	69.53	0.2	6588.53
763	6.25	6.36	27.14	27.14	23.21	tr|U1T8N1|U1T8N1_PSEFL; tr|A0A2S8XKC9|A0A2S8XKC9_PSEFL; tr|A0A1T2Z3Y1|A0A1T2Z3Y1_PSEFL; tr|A0A0W0I6Z8|A0A0W0I6Z8_PSEFL; tr|A0A0A1Z3B4|A0A0A1Z3B4_PSEFL	Mechanosensitive ion channel protein MscS OS=Pseudomonas fluorescens EGD-AQ6 OX=1390371 GN=O204_17910 PE=4 SV=1; Mechanosensitive ion channel protein MscS OS=Pseudomonas fluorescens OX=294 GN=CQ005_16590 PE=4 SV=1; Mechanosensitive ion channel protein MscS OS=Pseudomonas fluorescens OX=294 GN=BFW87_05095 PE=4 SV=1; Mechanosensitive ion channel protein MscS OS=Pseudomonas fluorescens OX=294 GN=AO066_11330 PE=4 SV=1; Mechanosensitive ion channel protein MscS OS=Pseudomonas fluorescens LMG 5329 OX=1324332 GN=K814_0112850 PE=4 SV=1			0	99	VLADPAAVAVVSTLGDSSITVSLR				-0.00988584	2340.28	781.101	2340.29	781.104	3	23	1.1.1.4273.7	105.007	727.02	520.35	105.48	1.03	2359.95
763	6.25	6.36	27.14	27.14	23.21	tr|U1T8N1|U1T8N1_PSEFL; tr|A0A2S8XKC9|A0A2S8XKC9_PSEFL; tr|A0A1T2Z3Y1|A0A1T2Z3Y1_PSEFL; tr|A0A0W0I6Z8|A0A0W0I6Z8_PSEFL; tr|A0A0A1Z3B4|A0A0A1Z3B4_PSEFL	Mechanosensitive ion channel protein MscS OS=Pseudomonas fluorescens EGD-AQ6 OX=1390371 GN=O204_17910 PE=4 SV=1; Mechanosensitive ion channel protein MscS OS=Pseudomonas fluorescens OX=294 GN=CQ005_16590 PE=4 SV=1; Mechanosensitive ion channel protein MscS OS=Pseudomonas fluorescens OX=294 GN=BFW87_05095 PE=4 SV=1; Mechanosensitive ion channel protein MscS OS=Pseudomonas fluorescens OX=294 GN=AO066_11330 PE=4 SV=1; Mechanosensitive ion channel protein MscS OS=Pseudomonas fluorescens LMG 5329 OX=1324332 GN=K814_0112850 PE=4 SV=1			0	98.94	VLADPAAVAVVSTLGDSSITVSLR				0.00166566	2340.29	586.08	2340.29	586.08	4	11	1.1.1.4274.2	105.044	148.29	146.82	105.09	0.5	638.204
763	6.25	6.36	27.14	27.14	23.21	tr|U1T8N1|U1T8N1_PSEFL; tr|A0A2S8XKC9|A0A2S8XKC9_PSEFL; tr|A0A1T2Z3Y1|A0A1T2Z3Y1_PSEFL; tr|A0A0W0I6Z8|A0A0W0I6Z8_PSEFL; tr|A0A0A1Z3B4|A0A0A1Z3B4_PSEFL	Mechanosensitive ion channel protein MscS OS=Pseudomonas fluorescens EGD-AQ6 OX=1390371 GN=O204_17910 PE=4 SV=1; Mechanosensitive ion channel protein MscS OS=Pseudomonas fluorescens OX=294 GN=CQ005_16590 PE=4 SV=1; Mechanosensitive ion channel protein MscS OS=Pseudomonas fluorescens OX=294 GN=BFW87_05095 PE=4 SV=1; Mechanosensitive ion channel protein MscS OS=Pseudomonas fluorescens OX=294 GN=AO066_11330 PE=4 SV=1; Mechanosensitive ion channel protein MscS OS=Pseudomonas fluorescens LMG 5329 OX=1324332 GN=K814_0112850 PE=4 SV=1			0	84.95	VLADPAAVAVVSTLGDSSITVSLR				-0.00988584	2340.28	781.101	2340.29	781.104	3	13	1.1.1.4286.6	105.642	727.02	491.29	105.48	1.03	5131.91
764	6.24	6.26	47.45	47.45	40.82	tr|U1TSS0|U1TSS0_PSEFL; tr|A0A0W0HWU2|A0A0W0HWU2_PSEFL; tr|A0A0A1Z1X0|A0A0A1Z1X0_PSEFL	Isochorismatase OS=Pseudomonas fluorescens EGD-AQ6 OX=1390371 GN=O204_00675 PE=4 SV=1; Cysteine hydrolase OS=Pseudomonas fluorescens OX=294 GN=AO066_16750 PE=4 SV=1; Isochorismatase OS=Pseudomonas fluorescens LMG 5329 OX=1324332 GN=K814_0117290 PE=4 SV=1			2	99	GYAAANLSHATLVIIDAQKEYLSGPLALSGMDAAVGNIK			missed K-E@19	-0.00297178	3942.05	986.521	3942.06	986.521	4	26	1.1.1.4370.11	109.791	545.18	417.4	109.85	0.34	2297.16
764	6.24	6.26	47.45	47.45	40.82	tr|U1TSS0|U1TSS0_PSEFL; tr|A0A0W0HWU2|A0A0W0HWU2_PSEFL; tr|A0A0A1Z1X0|A0A0A1Z1X0_PSEFL	Isochorismatase OS=Pseudomonas fluorescens EGD-AQ6 OX=1390371 GN=O204_00675 PE=4 SV=1; Cysteine hydrolase OS=Pseudomonas fluorescens OX=294 GN=AO066_16750 PE=4 SV=1; Isochorismatase OS=Pseudomonas fluorescens LMG 5329 OX=1324332 GN=K814_0117290 PE=4 SV=1			2	99	HLGTVGGLFDPQGERGEFIPGLEPEGDETIIGK			missed R-G@15	-0.00193604	3463.72	866.938	3463.73	866.939	4	27	1.1.1.4024.25	92.8645	1932.01	1798.89	92.78	0.29	7007.15
764	6.24	6.26	47.45	47.45	40.82	tr|U1TSS0|U1TSS0_PSEFL; tr|A0A0W0HWU2|A0A0W0HWU2_PSEFL; tr|A0A0A1Z1X0|A0A0A1Z1X0_PSEFL	Isochorismatase OS=Pseudomonas fluorescens EGD-AQ6 OX=1390371 GN=O204_00675 PE=4 SV=1; Cysteine hydrolase OS=Pseudomonas fluorescens OX=294 GN=AO066_16750 PE=4 SV=1; Isochorismatase OS=Pseudomonas fluorescens LMG 5329 OX=1324332 GN=K814_0117290 PE=4 SV=1			2	99	TMFQLSGR				-0.00243351	938.462	470.238	938.464	470.239	2	10	1.1.1.3280.13	56.9291	1836.41	1785.88	56.96	0.58	7168.78
764	6.24	6.26	47.45	47.45	40.82	tr|U1TSS0|U1TSS0_PSEFL; tr|A0A0W0HWU2|A0A0W0HWU2_PSEFL; tr|A0A0A1Z1X0|A0A0A1Z1X0_PSEFL	Isochorismatase OS=Pseudomonas fluorescens EGD-AQ6 OX=1390371 GN=O204_00675 PE=4 SV=1; Cysteine hydrolase OS=Pseudomonas fluorescens OX=294 GN=AO066_16750 PE=4 SV=1; Isochorismatase OS=Pseudomonas fluorescens LMG 5329 OX=1324332 GN=K814_0117290 PE=4 SV=1			0.243364	84.36	LLPSAFHGTGLEK				-0.00486885	1368.74	457.252	1368.74	457.254	3	9	1.1.1.3331.3	59.3729	4512.64	2192.38	59.47	0.24	10390.2
764	6.24	6.26	47.45	47.45	40.82	tr|U1TSS0|U1TSS0_PSEFL; tr|A0A0W0HWU2|A0A0W0HWU2_PSEFL; tr|A0A0A1Z1X0|A0A0A1Z1X0_PSEFL	Isochorismatase OS=Pseudomonas fluorescens EGD-AQ6 OX=1390371 GN=O204_00675 PE=4 SV=1; Cysteine hydrolase OS=Pseudomonas fluorescens OX=294 GN=AO066_16750 PE=4 SV=1; Isochorismatase OS=Pseudomonas fluorescens LMG 5329 OX=1324332 GN=K814_0117290 PE=4 SV=1			0	99	HLGTVGGLFDPQGERGEFIPGLEPEGDETIIGK			missed R-G@15	-0.00193604	3463.72	866.938	3463.73	866.939	4	19	1.1.1.4026.15	92.9518	1932.01	1317.51	92.78	0.29	6048.59
764	6.24	6.26	47.45	47.45	40.82	tr|U1TSS0|U1TSS0_PSEFL; tr|A0A0W0HWU2|A0A0W0HWU2_PSEFL; tr|A0A0A1Z1X0|A0A0A1Z1X0_PSEFL	Isochorismatase OS=Pseudomonas fluorescens EGD-AQ6 OX=1390371 GN=O204_00675 PE=4 SV=1; Cysteine hydrolase OS=Pseudomonas fluorescens OX=294 GN=AO066_16750 PE=4 SV=1; Isochorismatase OS=Pseudomonas fluorescens LMG 5329 OX=1324332 GN=K814_0117290 PE=4 SV=1			0	74.44	LLPSAFHGTGLEK				-0.00486885	1368.74	457.252	1368.74	457.254	3	10	1.1.1.3333.3	59.4749	4512.64	4433.67	59.47	0.24	17030.5
764	6.24	6.26	47.45	47.45	40.82	tr|U1TSS0|U1TSS0_PSEFL; tr|A0A0W0HWU2|A0A0W0HWU2_PSEFL; tr|A0A0A1Z1X0|A0A0A1Z1X0_PSEFL	Isochorismatase OS=Pseudomonas fluorescens EGD-AQ6 OX=1390371 GN=O204_00675 PE=4 SV=1; Cysteine hydrolase OS=Pseudomonas fluorescens OX=294 GN=AO066_16750 PE=4 SV=1; Isochorismatase OS=Pseudomonas fluorescens LMG 5329 OX=1324332 GN=K814_0117290 PE=4 SV=1			0	72.04	LLPSAFHGTGLEK				-0.00486885	1368.74	457.252	1368.74	457.254	3	8	1.1.1.3337.13	59.6724	4512.64	2084.58	59.47	0.24	7734.6
764	6.24	6.26	47.45	47.45	40.82	tr|U1TSS0|U1TSS0_PSEFL; tr|A0A0W0HWU2|A0A0W0HWU2_PSEFL; tr|A0A0A1Z1X0|A0A0A1Z1X0_PSEFL	Isochorismatase OS=Pseudomonas fluorescens EGD-AQ6 OX=1390371 GN=O204_00675 PE=4 SV=1; Cysteine hydrolase OS=Pseudomonas fluorescens OX=294 GN=AO066_16750 PE=4 SV=1; Isochorismatase OS=Pseudomonas fluorescens LMG 5329 OX=1324332 GN=K814_0117290 PE=4 SV=1			0	46.01	LLPSAFHGTGLEK				-0.00486885	1368.74	457.252	1368.74	457.254	3	9	1.1.1.3331.4	59.3743	4512.64	2239.97	59.47	0.24	22552.2
764	6.24	6.26	47.45	47.45	40.82	tr|U1TSS0|U1TSS0_PSEFL; tr|A0A0W0HWU2|A0A0W0HWU2_PSEFL; tr|A0A0A1Z1X0|A0A0A1Z1X0_PSEFL	Isochorismatase OS=Pseudomonas fluorescens EGD-AQ6 OX=1390371 GN=O204_00675 PE=4 SV=1; Cysteine hydrolase OS=Pseudomonas fluorescens OX=294 GN=AO066_16750 PE=4 SV=1; Isochorismatase OS=Pseudomonas fluorescens LMG 5329 OX=1324332 GN=K814_0117290 PE=4 SV=1			0	44.51	LLPSAFHGTGLEK				-0.00486885	1368.74	457.252	1368.74	457.254	3	9	1.1.1.3332.14	59.4332	4512.64	3962.02	59.47	0.24	23000.8
764	6.24	6.26	47.45	47.45	40.82	tr|U1TSS0|U1TSS0_PSEFL; tr|A0A0W0HWU2|A0A0W0HWU2_PSEFL; tr|A0A0A1Z1X0|A0A0A1Z1X0_PSEFL	Isochorismatase OS=Pseudomonas fluorescens EGD-AQ6 OX=1390371 GN=O204_00675 PE=4 SV=1; Cysteine hydrolase OS=Pseudomonas fluorescens OX=294 GN=AO066_16750 PE=4 SV=1; Isochorismatase OS=Pseudomonas fluorescens LMG 5329 OX=1324332 GN=K814_0117290 PE=4 SV=1			0	99	TMFQLSGR				-0.00243351	938.462	470.238	938.464	470.239	2	11	1.1.1.3280.12	56.9284	1836.41	1784.92	56.96	0.58	5484.2
764	6.24	6.26	47.45	47.45	40.82	tr|U1TSS0|U1TSS0_PSEFL; tr|A0A0W0HWU2|A0A0W0HWU2_PSEFL; tr|A0A0A1Z1X0|A0A0A1Z1X0_PSEFL	Isochorismatase OS=Pseudomonas fluorescens EGD-AQ6 OX=1390371 GN=O204_00675 PE=4 SV=1; Cysteine hydrolase OS=Pseudomonas fluorescens OX=294 GN=AO066_16750 PE=4 SV=1; Isochorismatase OS=Pseudomonas fluorescens LMG 5329 OX=1324332 GN=K814_0117290 PE=4 SV=1			0	99	TMFQLSGR				-0.00243351	938.462	470.238	938.464	470.239	2	12	1.1.1.3280.14	56.9304	1836.41	1787.8	56.96	0.58	10036.9
764	6.24	6.26	47.45	47.45	40.82	tr|U1TSS0|U1TSS0_PSEFL; tr|A0A0W0HWU2|A0A0W0HWU2_PSEFL; tr|A0A0A1Z1X0|A0A0A1Z1X0_PSEFL	Isochorismatase OS=Pseudomonas fluorescens EGD-AQ6 OX=1390371 GN=O204_00675 PE=4 SV=1; Cysteine hydrolase OS=Pseudomonas fluorescens OX=294 GN=AO066_16750 PE=4 SV=1; Isochorismatase OS=Pseudomonas fluorescens LMG 5329 OX=1324332 GN=K814_0117290 PE=4 SV=1			0	99	TMFQLSGR				-0.00243351	938.462	470.238	938.464	470.239	2	12	1.1.1.3277.4	56.7844	1836.41	986.09	56.96	0.58	6308.98
764	6.24	6.26	47.45	47.45	40.82	tr|U1TSS0|U1TSS0_PSEFL; tr|A0A0W0HWU2|A0A0W0HWU2_PSEFL; tr|A0A0A1Z1X0|A0A0A1Z1X0_PSEFL	Isochorismatase OS=Pseudomonas fluorescens EGD-AQ6 OX=1390371 GN=O204_00675 PE=4 SV=1; Cysteine hydrolase OS=Pseudomonas fluorescens OX=294 GN=AO066_16750 PE=4 SV=1; Isochorismatase OS=Pseudomonas fluorescens LMG 5329 OX=1324332 GN=K814_0117290 PE=4 SV=1			0	99	TMFQLSGR				-0.00243351	938.462	470.238	938.464	470.239	2	9	1.1.1.3280.11	56.9277	1836.41	1783.96	56.96	0.58	5170.27
765	6.19	6.2	35.41	29.51	19.34	tr|A0A0D0TLC1|A0A0D0TLC1_PSEFL; tr|U1UQ74|U1UQ74_PSEFL; tr|A0A2N1EFQ2|A0A2N1EFQ2_PSEFL; tr|A0A1T2ZWR5|A0A1T2ZWR5_PSEFL; tr|A0A1B3DJY8|A0A1B3DJY8_PSEFL; tr|A0A0A1Z0G8|A0A0A1Z0G8_PSEFL; sp|C3KDP1|CYSD_PSEFS	Sulfate adenylyltransferase subunit 2 OS=Pseudomonas fluorescens OX=294 GN=cysD PE=3 SV=1; Sulfate adenylyltransferase subunit 2 OS=Pseudomonas fluorescens EGD-AQ6 OX=1390371 GN=cysD PE=3 SV=1; Sulfate adenylyltransferase subunit 2 OS=Pseudomonas fluorescens OX=294 GN=cysD PE=3 SV=1; Sulfate adenylyltransferase subunit 2 OS=Pseudomonas fluorescens OX=294 GN=cysD PE=3 SV=1; Sulfate adenylyltransferase subunit 2 OS=Pseudomonas fluorescens OX=294 GN=cysD PE=3 SV=1; Sulfate adenylyltransferase subunit 2 OS=Pseudomonas fluorescens LMG 5329 OX=1324332 GN=cysD PE=3 SV=1; Sulfate adenylyltransferase subunit 2 OS=Pseudomonas fluorescens (strain SBW25) OX=216595 GN=cysD PE=3 SV=1			2	99	EVAAEFDNPVMLYSIGKDSAVMLHLAR			missed K-D@17	0.00163829	2975.49	744.88	2975.49	744.879	4	28	1.1.1.4283.3	105.491	2346.04	2342	105.49	0.24	5323.2
765	6.19	6.2	35.41	29.51	19.34	tr|A0A0D0TLC1|A0A0D0TLC1_PSEFL; tr|U1UQ74|U1UQ74_PSEFL; tr|A0A2N1EFQ2|A0A2N1EFQ2_PSEFL; tr|A0A1T2ZWR5|A0A1T2ZWR5_PSEFL; tr|A0A1B3DJY8|A0A1B3DJY8_PSEFL; tr|A0A0A1Z0G8|A0A0A1Z0G8_PSEFL; sp|C3KDP1|CYSD_PSEFS	Sulfate adenylyltransferase subunit 2 OS=Pseudomonas fluorescens OX=294 GN=cysD PE=3 SV=1; Sulfate adenylyltransferase subunit 2 OS=Pseudomonas fluorescens EGD-AQ6 OX=1390371 GN=cysD PE=3 SV=1; Sulfate adenylyltransferase subunit 2 OS=Pseudomonas fluorescens OX=294 GN=cysD PE=3 SV=1; Sulfate adenylyltransferase subunit 2 OS=Pseudomonas fluorescens OX=294 GN=cysD PE=3 SV=1; Sulfate adenylyltransferase subunit 2 OS=Pseudomonas fluorescens OX=294 GN=cysD PE=3 SV=1; Sulfate adenylyltransferase subunit 2 OS=Pseudomonas fluorescens LMG 5329 OX=1324332 GN=cysD PE=3 SV=1; Sulfate adenylyltransferase subunit 2 OS=Pseudomonas fluorescens (strain SBW25) OX=216595 GN=cysD PE=3 SV=1			2	99	NQRPELWNVYNGNVNKGESIR	Deamidated(N)@11		missed K-G@16	-0.00691093	2487.22	622.812	2487.23	622.814	4	18	1.1.1.3419.6	63.6128	1458.64	731.2	63.69	0.14	5200.34
765	6.19	6.2	35.41	29.51	19.34	tr|A0A0D0TLC1|A0A0D0TLC1_PSEFL; tr|U1UQ74|U1UQ74_PSEFL; tr|A0A2N1EFQ2|A0A2N1EFQ2_PSEFL; tr|A0A1T2ZWR5|A0A1T2ZWR5_PSEFL; tr|A0A1B3DJY8|A0A1B3DJY8_PSEFL; tr|A0A0A1Z0G8|A0A0A1Z0G8_PSEFL; sp|C3KDP1|CYSD_PSEFS	Sulfate adenylyltransferase subunit 2 OS=Pseudomonas fluorescens OX=294 GN=cysD PE=3 SV=1; Sulfate adenylyltransferase subunit 2 OS=Pseudomonas fluorescens EGD-AQ6 OX=1390371 GN=cysD PE=3 SV=1; Sulfate adenylyltransferase subunit 2 OS=Pseudomonas fluorescens OX=294 GN=cysD PE=3 SV=1; Sulfate adenylyltransferase subunit 2 OS=Pseudomonas fluorescens OX=294 GN=cysD PE=3 SV=1; Sulfate adenylyltransferase subunit 2 OS=Pseudomonas fluorescens OX=294 GN=cysD PE=3 SV=1; Sulfate adenylyltransferase subunit 2 OS=Pseudomonas fluorescens LMG 5329 OX=1324332 GN=cysD PE=3 SV=1; Sulfate adenylyltransferase subunit 2 OS=Pseudomonas fluorescens (strain SBW25) OX=216595 GN=cysD PE=3 SV=1			2	99	QLEAESIHIIR	Gln->pyro-Glu@N-term			-0.00494172	1290.69	646.351	1290.69	646.354	2	16	1.1.1.3638.9	74.1889	3002.1	2106.73	74.36	0.58	10635.9
765	6.19	6.2	35.41	29.51	19.34	tr|A0A0D0TLC1|A0A0D0TLC1_PSEFL; tr|U1UQ74|U1UQ74_PSEFL; tr|A0A2N1EFQ2|A0A2N1EFQ2_PSEFL; tr|A0A1T2ZWR5|A0A1T2ZWR5_PSEFL; tr|A0A1B3DJY8|A0A1B3DJY8_PSEFL; tr|A0A0A1Z0G8|A0A0A1Z0G8_PSEFL; sp|C3KDP1|CYSD_PSEFS	Sulfate adenylyltransferase subunit 2 OS=Pseudomonas fluorescens OX=294 GN=cysD PE=3 SV=1; Sulfate adenylyltransferase subunit 2 OS=Pseudomonas fluorescens EGD-AQ6 OX=1390371 GN=cysD PE=3 SV=1; Sulfate adenylyltransferase subunit 2 OS=Pseudomonas fluorescens OX=294 GN=cysD PE=3 SV=1; Sulfate adenylyltransferase subunit 2 OS=Pseudomonas fluorescens OX=294 GN=cysD PE=3 SV=1; Sulfate adenylyltransferase subunit 2 OS=Pseudomonas fluorescens OX=294 GN=cysD PE=3 SV=1; Sulfate adenylyltransferase subunit 2 OS=Pseudomonas fluorescens LMG 5329 OX=1324332 GN=cysD PE=3 SV=1; Sulfate adenylyltransferase subunit 2 OS=Pseudomonas fluorescens (strain SBW25) OX=216595 GN=cysD PE=3 SV=1			0.178486	76.61	MVEELGLDLITHVNPDGVAQGINPFTHGSAK				-0.00543707	3258.63	815.664	3258.63	815.666	4	14	1.1.1.4200.12	101.428	638.04	501.5	101.3	0.44	3337.04
765	6.19	6.2	35.41	29.51	19.34	tr|A0A0D0TLC1|A0A0D0TLC1_PSEFL; tr|U1UQ74|U1UQ74_PSEFL; tr|A0A2N1EFQ2|A0A2N1EFQ2_PSEFL; tr|A0A1T2ZWR5|A0A1T2ZWR5_PSEFL; tr|A0A1B3DJY8|A0A1B3DJY8_PSEFL; tr|A0A0A1Z0G8|A0A0A1Z0G8_PSEFL; sp|C3KDP1|CYSD_PSEFS	Sulfate adenylyltransferase subunit 2 OS=Pseudomonas fluorescens OX=294 GN=cysD PE=3 SV=1; Sulfate adenylyltransferase subunit 2 OS=Pseudomonas fluorescens EGD-AQ6 OX=1390371 GN=cysD PE=3 SV=1; Sulfate adenylyltransferase subunit 2 OS=Pseudomonas fluorescens OX=294 GN=cysD PE=3 SV=1; Sulfate adenylyltransferase subunit 2 OS=Pseudomonas fluorescens OX=294 GN=cysD PE=3 SV=1; Sulfate adenylyltransferase subunit 2 OS=Pseudomonas fluorescens OX=294 GN=cysD PE=3 SV=1; Sulfate adenylyltransferase subunit 2 OS=Pseudomonas fluorescens LMG 5329 OX=1324332 GN=cysD PE=3 SV=1; Sulfate adenylyltransferase subunit 2 OS=Pseudomonas fluorescens (strain SBW25) OX=216595 GN=cysD PE=3 SV=1			0	99	EVAAEFDNPVMLYSIGKDSAVMLHLAR			missed K-D@17	-0.014822	2975.47	992.832	2975.49	992.837	3	13	1.1.1.4282.14	105.477	393.71	383.91	105.48	0.29	2529.64
765	6.19	6.2	35.41	29.51	19.34	tr|A0A0D0TLC1|A0A0D0TLC1_PSEFL; tr|U1UQ74|U1UQ74_PSEFL; tr|A0A2N1EFQ2|A0A2N1EFQ2_PSEFL; tr|A0A1T2ZWR5|A0A1T2ZWR5_PSEFL; tr|A0A1B3DJY8|A0A1B3DJY8_PSEFL; tr|A0A0A1Z0G8|A0A0A1Z0G8_PSEFL; sp|C3KDP1|CYSD_PSEFS	Sulfate adenylyltransferase subunit 2 OS=Pseudomonas fluorescens OX=294 GN=cysD PE=3 SV=1; Sulfate adenylyltransferase subunit 2 OS=Pseudomonas fluorescens EGD-AQ6 OX=1390371 GN=cysD PE=3 SV=1; Sulfate adenylyltransferase subunit 2 OS=Pseudomonas fluorescens OX=294 GN=cysD PE=3 SV=1; Sulfate adenylyltransferase subunit 2 OS=Pseudomonas fluorescens OX=294 GN=cysD PE=3 SV=1; Sulfate adenylyltransferase subunit 2 OS=Pseudomonas fluorescens OX=294 GN=cysD PE=3 SV=1; Sulfate adenylyltransferase subunit 2 OS=Pseudomonas fluorescens LMG 5329 OX=1324332 GN=cysD PE=3 SV=1; Sulfate adenylyltransferase subunit 2 OS=Pseudomonas fluorescens (strain SBW25) OX=216595 GN=cysD PE=3 SV=1			0	18.87	MVEELGLDLITHVNPDGVAQGINPFTHGSAK				-0.00543707	3258.63	815.664	3258.63	815.666	4	11	1.1.1.4200.11	101.424	638.04	508.82	101.3	0.44	3294.24
765	6.19	6.2	35.41	29.51	19.34	tr|A0A0D0TLC1|A0A0D0TLC1_PSEFL; tr|U1UQ74|U1UQ74_PSEFL; tr|A0A2N1EFQ2|A0A2N1EFQ2_PSEFL; tr|A0A1T2ZWR5|A0A1T2ZWR5_PSEFL; tr|A0A1B3DJY8|A0A1B3DJY8_PSEFL; tr|A0A0A1Z0G8|A0A0A1Z0G8_PSEFL; sp|C3KDP1|CYSD_PSEFS	Sulfate adenylyltransferase subunit 2 OS=Pseudomonas fluorescens OX=294 GN=cysD PE=3 SV=1; Sulfate adenylyltransferase subunit 2 OS=Pseudomonas fluorescens EGD-AQ6 OX=1390371 GN=cysD PE=3 SV=1; Sulfate adenylyltransferase subunit 2 OS=Pseudomonas fluorescens OX=294 GN=cysD PE=3 SV=1; Sulfate adenylyltransferase subunit 2 OS=Pseudomonas fluorescens OX=294 GN=cysD PE=3 SV=1; Sulfate adenylyltransferase subunit 2 OS=Pseudomonas fluorescens OX=294 GN=cysD PE=3 SV=1; Sulfate adenylyltransferase subunit 2 OS=Pseudomonas fluorescens LMG 5329 OX=1324332 GN=cysD PE=3 SV=1; Sulfate adenylyltransferase subunit 2 OS=Pseudomonas fluorescens (strain SBW25) OX=216595 GN=cysD PE=3 SV=1			0	98.63	NQRPELWNVYNGNVNKGESIR	Deamidated(N)@11		missed K-G@16	-0.00691093	2487.22	622.812	2487.23	622.814	4	15	1.1.1.3423.19	63.8096	1458.64	743.08	63.69	0.14	8434
765	6.19	6.2	35.41	29.51	19.34	tr|A0A0D0TLC1|A0A0D0TLC1_PSEFL; tr|U1UQ74|U1UQ74_PSEFL; tr|A0A2N1EFQ2|A0A2N1EFQ2_PSEFL; tr|A0A1T2ZWR5|A0A1T2ZWR5_PSEFL; tr|A0A1B3DJY8|A0A1B3DJY8_PSEFL; tr|A0A0A1Z0G8|A0A0A1Z0G8_PSEFL; sp|C3KDP1|CYSD_PSEFS	Sulfate adenylyltransferase subunit 2 OS=Pseudomonas fluorescens OX=294 GN=cysD PE=3 SV=1; Sulfate adenylyltransferase subunit 2 OS=Pseudomonas fluorescens EGD-AQ6 OX=1390371 GN=cysD PE=3 SV=1; Sulfate adenylyltransferase subunit 2 OS=Pseudomonas fluorescens OX=294 GN=cysD PE=3 SV=1; Sulfate adenylyltransferase subunit 2 OS=Pseudomonas fluorescens OX=294 GN=cysD PE=3 SV=1; Sulfate adenylyltransferase subunit 2 OS=Pseudomonas fluorescens OX=294 GN=cysD PE=3 SV=1; Sulfate adenylyltransferase subunit 2 OS=Pseudomonas fluorescens LMG 5329 OX=1324332 GN=cysD PE=3 SV=1; Sulfate adenylyltransferase subunit 2 OS=Pseudomonas fluorescens (strain SBW25) OX=216595 GN=cysD PE=3 SV=1			0	98.63	NQRPELWNVYNGNVNKGESIR	Deamidated(N)@13		missed K-G@16	-0.00691093	2487.22	622.812	2487.23	622.814	4	15	1.1.1.3423.19	63.8096	1458.64	743.08	63.69	0.14	8434
765	6.19	6.2	35.41	29.51	19.34	tr|A0A0D0TLC1|A0A0D0TLC1_PSEFL; tr|U1UQ74|U1UQ74_PSEFL; tr|A0A2N1EFQ2|A0A2N1EFQ2_PSEFL; tr|A0A1T2ZWR5|A0A1T2ZWR5_PSEFL; tr|A0A1B3DJY8|A0A1B3DJY8_PSEFL; tr|A0A0A1Z0G8|A0A0A1Z0G8_PSEFL; sp|C3KDP1|CYSD_PSEFS	Sulfate adenylyltransferase subunit 2 OS=Pseudomonas fluorescens OX=294 GN=cysD PE=3 SV=1; Sulfate adenylyltransferase subunit 2 OS=Pseudomonas fluorescens EGD-AQ6 OX=1390371 GN=cysD PE=3 SV=1; Sulfate adenylyltransferase subunit 2 OS=Pseudomonas fluorescens OX=294 GN=cysD PE=3 SV=1; Sulfate adenylyltransferase subunit 2 OS=Pseudomonas fluorescens OX=294 GN=cysD PE=3 SV=1; Sulfate adenylyltransferase subunit 2 OS=Pseudomonas fluorescens OX=294 GN=cysD PE=3 SV=1; Sulfate adenylyltransferase subunit 2 OS=Pseudomonas fluorescens LMG 5329 OX=1324332 GN=cysD PE=3 SV=1; Sulfate adenylyltransferase subunit 2 OS=Pseudomonas fluorescens (strain SBW25) OX=216595 GN=cysD PE=3 SV=1			0	89.49	NQRPELWNVYNGNVNKGESIR	Deamidated(N)@11		missed K-G@16	-0.00691093	2487.22	622.812	2487.23	622.814	4	14	1.1.1.3422.13	63.7578	1458.64	1216.85	63.69	0.14	14569.6
765	6.19	6.2	35.41	29.51	19.34	tr|A0A0D0TLC1|A0A0D0TLC1_PSEFL; tr|U1UQ74|U1UQ74_PSEFL; tr|A0A2N1EFQ2|A0A2N1EFQ2_PSEFL; tr|A0A1T2ZWR5|A0A1T2ZWR5_PSEFL; tr|A0A1B3DJY8|A0A1B3DJY8_PSEFL; tr|A0A0A1Z0G8|A0A0A1Z0G8_PSEFL; sp|C3KDP1|CYSD_PSEFS	Sulfate adenylyltransferase subunit 2 OS=Pseudomonas fluorescens OX=294 GN=cysD PE=3 SV=1; Sulfate adenylyltransferase subunit 2 OS=Pseudomonas fluorescens EGD-AQ6 OX=1390371 GN=cysD PE=3 SV=1; Sulfate adenylyltransferase subunit 2 OS=Pseudomonas fluorescens OX=294 GN=cysD PE=3 SV=1; Sulfate adenylyltransferase subunit 2 OS=Pseudomonas fluorescens OX=294 GN=cysD PE=3 SV=1; Sulfate adenylyltransferase subunit 2 OS=Pseudomonas fluorescens OX=294 GN=cysD PE=3 SV=1; Sulfate adenylyltransferase subunit 2 OS=Pseudomonas fluorescens LMG 5329 OX=1324332 GN=cysD PE=3 SV=1; Sulfate adenylyltransferase subunit 2 OS=Pseudomonas fluorescens (strain SBW25) OX=216595 GN=cysD PE=3 SV=1			0	46.11	NQRPELWNVYNGNVNKGESIR	Deamidated(N)@15		missed K-G@16	-0.00691093	2487.22	622.812	2487.23	622.814	4	14	1.1.1.3423.19	63.8096	1458.64	743.08	63.69	0.14	8434
765	6.19	6.2	35.41	29.51	19.34	tr|A0A0D0TLC1|A0A0D0TLC1_PSEFL; tr|U1UQ74|U1UQ74_PSEFL; tr|A0A2N1EFQ2|A0A2N1EFQ2_PSEFL; tr|A0A1T2ZWR5|A0A1T2ZWR5_PSEFL; tr|A0A1B3DJY8|A0A1B3DJY8_PSEFL; tr|A0A0A1Z0G8|A0A0A1Z0G8_PSEFL; sp|C3KDP1|CYSD_PSEFS	Sulfate adenylyltransferase subunit 2 OS=Pseudomonas fluorescens OX=294 GN=cysD PE=3 SV=1; Sulfate adenylyltransferase subunit 2 OS=Pseudomonas fluorescens EGD-AQ6 OX=1390371 GN=cysD PE=3 SV=1; Sulfate adenylyltransferase subunit 2 OS=Pseudomonas fluorescens OX=294 GN=cysD PE=3 SV=1; Sulfate adenylyltransferase subunit 2 OS=Pseudomonas fluorescens OX=294 GN=cysD PE=3 SV=1; Sulfate adenylyltransferase subunit 2 OS=Pseudomonas fluorescens OX=294 GN=cysD PE=3 SV=1; Sulfate adenylyltransferase subunit 2 OS=Pseudomonas fluorescens LMG 5329 OX=1324332 GN=cysD PE=3 SV=1; Sulfate adenylyltransferase subunit 2 OS=Pseudomonas fluorescens (strain SBW25) OX=216595 GN=cysD PE=3 SV=1			0	46.01	NQRPELWNVYNGNVNKGESIR	Deamidated(N)@13		missed K-G@16	-0.00691093	2487.22	622.812	2487.23	622.814	4	18	1.1.1.3419.6	63.6128	1458.64	731.2	63.69	0.14	5200.34
765	6.19	6.2	35.41	29.51	19.34	tr|A0A0D0TLC1|A0A0D0TLC1_PSEFL; tr|U1UQ74|U1UQ74_PSEFL; tr|A0A2N1EFQ2|A0A2N1EFQ2_PSEFL; tr|A0A1T2ZWR5|A0A1T2ZWR5_PSEFL; tr|A0A1B3DJY8|A0A1B3DJY8_PSEFL; tr|A0A0A1Z0G8|A0A0A1Z0G8_PSEFL; sp|C3KDP1|CYSD_PSEFS	Sulfate adenylyltransferase subunit 2 OS=Pseudomonas fluorescens OX=294 GN=cysD PE=3 SV=1; Sulfate adenylyltransferase subunit 2 OS=Pseudomonas fluorescens EGD-AQ6 OX=1390371 GN=cysD PE=3 SV=1; Sulfate adenylyltransferase subunit 2 OS=Pseudomonas fluorescens OX=294 GN=cysD PE=3 SV=1; Sulfate adenylyltransferase subunit 2 OS=Pseudomonas fluorescens OX=294 GN=cysD PE=3 SV=1; Sulfate adenylyltransferase subunit 2 OS=Pseudomonas fluorescens OX=294 GN=cysD PE=3 SV=1; Sulfate adenylyltransferase subunit 2 OS=Pseudomonas fluorescens LMG 5329 OX=1324332 GN=cysD PE=3 SV=1; Sulfate adenylyltransferase subunit 2 OS=Pseudomonas fluorescens (strain SBW25) OX=216595 GN=cysD PE=3 SV=1			0	42.96	NQRPELWNVYNGNVNKGESIR	Deamidated(N)@13		missed K-G@16	-0.00691093	2487.22	622.812	2487.23	622.814	4	13	1.1.1.3422.13	63.7578	1458.64	1216.85	63.69	0.14	14569.6
765	6.19	6.2	35.41	29.51	19.34	tr|A0A0D0TLC1|A0A0D0TLC1_PSEFL; tr|U1UQ74|U1UQ74_PSEFL; tr|A0A2N1EFQ2|A0A2N1EFQ2_PSEFL; tr|A0A1T2ZWR5|A0A1T2ZWR5_PSEFL; tr|A0A1B3DJY8|A0A1B3DJY8_PSEFL; tr|A0A0A1Z0G8|A0A0A1Z0G8_PSEFL; sp|C3KDP1|CYSD_PSEFS	Sulfate adenylyltransferase subunit 2 OS=Pseudomonas fluorescens OX=294 GN=cysD PE=3 SV=1; Sulfate adenylyltransferase subunit 2 OS=Pseudomonas fluorescens EGD-AQ6 OX=1390371 GN=cysD PE=3 SV=1; Sulfate adenylyltransferase subunit 2 OS=Pseudomonas fluorescens OX=294 GN=cysD PE=3 SV=1; Sulfate adenylyltransferase subunit 2 OS=Pseudomonas fluorescens OX=294 GN=cysD PE=3 SV=1; Sulfate adenylyltransferase subunit 2 OS=Pseudomonas fluorescens OX=294 GN=cysD PE=3 SV=1; Sulfate adenylyltransferase subunit 2 OS=Pseudomonas fluorescens LMG 5329 OX=1324332 GN=cysD PE=3 SV=1; Sulfate adenylyltransferase subunit 2 OS=Pseudomonas fluorescens (strain SBW25) OX=216595 GN=cysD PE=3 SV=1			0	19.96	NQRPELWNVYNGNVNKGESIR	Deamidated(N)@15		missed K-G@16	-0.00691093	2487.22	622.812	2487.23	622.814	4	13	1.1.1.3422.13	63.7578	1458.64	1216.85	63.69	0.14	14569.6
765	6.19	6.2	35.41	29.51	19.34	tr|A0A0D0TLC1|A0A0D0TLC1_PSEFL; tr|U1UQ74|U1UQ74_PSEFL; tr|A0A2N1EFQ2|A0A2N1EFQ2_PSEFL; tr|A0A1T2ZWR5|A0A1T2ZWR5_PSEFL; tr|A0A1B3DJY8|A0A1B3DJY8_PSEFL; tr|A0A0A1Z0G8|A0A0A1Z0G8_PSEFL; sp|C3KDP1|CYSD_PSEFS	Sulfate adenylyltransferase subunit 2 OS=Pseudomonas fluorescens OX=294 GN=cysD PE=3 SV=1; Sulfate adenylyltransferase subunit 2 OS=Pseudomonas fluorescens EGD-AQ6 OX=1390371 GN=cysD PE=3 SV=1; Sulfate adenylyltransferase subunit 2 OS=Pseudomonas fluorescens OX=294 GN=cysD PE=3 SV=1; Sulfate adenylyltransferase subunit 2 OS=Pseudomonas fluorescens OX=294 GN=cysD PE=3 SV=1; Sulfate adenylyltransferase subunit 2 OS=Pseudomonas fluorescens OX=294 GN=cysD PE=3 SV=1; Sulfate adenylyltransferase subunit 2 OS=Pseudomonas fluorescens LMG 5329 OX=1324332 GN=cysD PE=3 SV=1; Sulfate adenylyltransferase subunit 2 OS=Pseudomonas fluorescens (strain SBW25) OX=216595 GN=cysD PE=3 SV=1			0	17.17	NQRPELWNVYNGNVNKGESIR	Deamidated(N)@15		missed K-G@16	-0.00691093	2487.22	622.812	2487.23	622.814	4	18	1.1.1.3419.6	63.6128	1458.64	731.2	63.69	0.14	5200.34
765	6.19	6.2	35.41	29.51	19.34	tr|A0A0D0TLC1|A0A0D0TLC1_PSEFL; tr|U1UQ74|U1UQ74_PSEFL; tr|A0A2N1EFQ2|A0A2N1EFQ2_PSEFL; tr|A0A1T2ZWR5|A0A1T2ZWR5_PSEFL; tr|A0A1B3DJY8|A0A1B3DJY8_PSEFL; tr|A0A0A1Z0G8|A0A0A1Z0G8_PSEFL; sp|C3KDP1|CYSD_PSEFS	Sulfate adenylyltransferase subunit 2 OS=Pseudomonas fluorescens OX=294 GN=cysD PE=3 SV=1; Sulfate adenylyltransferase subunit 2 OS=Pseudomonas fluorescens EGD-AQ6 OX=1390371 GN=cysD PE=3 SV=1; Sulfate adenylyltransferase subunit 2 OS=Pseudomonas fluorescens OX=294 GN=cysD PE=3 SV=1; Sulfate adenylyltransferase subunit 2 OS=Pseudomonas fluorescens OX=294 GN=cysD PE=3 SV=1; Sulfate adenylyltransferase subunit 2 OS=Pseudomonas fluorescens OX=294 GN=cysD PE=3 SV=1; Sulfate adenylyltransferase subunit 2 OS=Pseudomonas fluorescens LMG 5329 OX=1324332 GN=cysD PE=3 SV=1; Sulfate adenylyltransferase subunit 2 OS=Pseudomonas fluorescens (strain SBW25) OX=216595 GN=cysD PE=3 SV=1			0	99	QLEAESIHIIR	Gln->pyro-Glu@N-term			-0.00494172	1290.69	646.351	1290.69	646.354	2	18	1.1.1.3637.10	74.1364	3002.1	1858.94	74.36	0.58	11644.8
765	6.19	6.2	35.41	29.51	19.34	tr|A0A0D0TLC1|A0A0D0TLC1_PSEFL; tr|U1UQ74|U1UQ74_PSEFL; tr|A0A2N1EFQ2|A0A2N1EFQ2_PSEFL; tr|A0A1T2ZWR5|A0A1T2ZWR5_PSEFL; tr|A0A1B3DJY8|A0A1B3DJY8_PSEFL; tr|A0A0A1Z0G8|A0A0A1Z0G8_PSEFL; sp|C3KDP1|CYSD_PSEFS	Sulfate adenylyltransferase subunit 2 OS=Pseudomonas fluorescens OX=294 GN=cysD PE=3 SV=1; Sulfate adenylyltransferase subunit 2 OS=Pseudomonas fluorescens EGD-AQ6 OX=1390371 GN=cysD PE=3 SV=1; Sulfate adenylyltransferase subunit 2 OS=Pseudomonas fluorescens OX=294 GN=cysD PE=3 SV=1; Sulfate adenylyltransferase subunit 2 OS=Pseudomonas fluorescens OX=294 GN=cysD PE=3 SV=1; Sulfate adenylyltransferase subunit 2 OS=Pseudomonas fluorescens OX=294 GN=cysD PE=3 SV=1; Sulfate adenylyltransferase subunit 2 OS=Pseudomonas fluorescens LMG 5329 OX=1324332 GN=cysD PE=3 SV=1; Sulfate adenylyltransferase subunit 2 OS=Pseudomonas fluorescens (strain SBW25) OX=216595 GN=cysD PE=3 SV=1			0	99	QLEAESIHIIR	Gln->pyro-Glu@N-term			-0.00494172	1290.69	646.351	1290.69	646.354	2	16	1.1.1.3639.9	74.2354	3002.1	2341.19	74.36	0.58	13938
765	6.19	6.2	35.41	29.51	19.34	tr|A0A0D0TLC1|A0A0D0TLC1_PSEFL; tr|U1UQ74|U1UQ74_PSEFL; tr|A0A2N1EFQ2|A0A2N1EFQ2_PSEFL; tr|A0A1T2ZWR5|A0A1T2ZWR5_PSEFL; tr|A0A1B3DJY8|A0A1B3DJY8_PSEFL; tr|A0A0A1Z0G8|A0A0A1Z0G8_PSEFL; sp|C3KDP1|CYSD_PSEFS	Sulfate adenylyltransferase subunit 2 OS=Pseudomonas fluorescens OX=294 GN=cysD PE=3 SV=1; Sulfate adenylyltransferase subunit 2 OS=Pseudomonas fluorescens EGD-AQ6 OX=1390371 GN=cysD PE=3 SV=1; Sulfate adenylyltransferase subunit 2 OS=Pseudomonas fluorescens OX=294 GN=cysD PE=3 SV=1; Sulfate adenylyltransferase subunit 2 OS=Pseudomonas fluorescens OX=294 GN=cysD PE=3 SV=1; Sulfate adenylyltransferase subunit 2 OS=Pseudomonas fluorescens OX=294 GN=cysD PE=3 SV=1; Sulfate adenylyltransferase subunit 2 OS=Pseudomonas fluorescens LMG 5329 OX=1324332 GN=cysD PE=3 SV=1; Sulfate adenylyltransferase subunit 2 OS=Pseudomonas fluorescens (strain SBW25) OX=216595 GN=cysD PE=3 SV=1			0	84.44	QLEAESIHIIR				-0.0160215	1307.7	654.859	1307.72	654.867	2	10	1.1.1.3338.31	59.7382	564.23	552.77	59.71	0.14	4210.56
766	6.18	6.27	13.16	13.16	13.16	tr|C3JXY8|C3JXY8_PSEFS	Arginine N-succinyltransferase OS=Pseudomonas fluorescens (strain SBW25) OX=216595 GN=PFLU_4755 PE=4 SV=1			2	99	AFIAELMPK				-0.0061043	1018.55	510.28	1018.55	510.283	2	13	1.1.1.3723.3	78.2465	922.24	868.6	78.34	0.39	5928.75
766	6.18	6.27	13.16	13.16	13.16	tr|C3JXY8|C3JXY8_PSEFS	Arginine N-succinyltransferase OS=Pseudomonas fluorescens (strain SBW25) OX=216595 GN=PFLU_4755 PE=4 SV=1			2	99	LLFIAEFPQLFGSK				0.000935819	1608.89	805.454	1608.89	805.453	2	17	1.1.1.4449.3	113.648	390.62	340.29	113.72	0.39	1917.12
766	6.18	6.27	13.16	13.16	13.16	tr|C3JXY8|C3JXY8_PSEFS	Arginine N-succinyltransferase OS=Pseudomonas fluorescens (strain SBW25) OX=216595 GN=PFLU_4755 PE=4 SV=1			1.23657	98.95	SSDLPALIDLAR				-0.00172017	1269.69	635.853	1269.69	635.854	2	16	1.1.1.3918.3	87.6777	1587.4	1462.91	87.62	0.38	13388.8
766	6.18	6.27	13.16	13.16	13.16	tr|C3JXY8|C3JXY8_PSEFS	Arginine N-succinyltransferase OS=Pseudomonas fluorescens (strain SBW25) OX=216595 GN=PFLU_4755 PE=4 SV=1			0.943095	97.81	LQLVVGDQVR				-0.00666513	1125.64	563.829	1125.65	563.833	2	11	1.1.1.3387.17	62.0731	1207.42	1181.34	62.05	0.24	16152.8
766	6.18	6.27	13.16	13.16	13.16	tr|C3JXY8|C3JXY8_PSEFS	Arginine N-succinyltransferase OS=Pseudomonas fluorescens (strain SBW25) OX=216595 GN=PFLU_4755 PE=4 SV=1			0	99	AFIAELMPK				-0.0061043	1018.55	510.28	1018.55	510.283	2	13	1.1.1.3724.2	78.2936	922.24	914.46	78.34	0.39	5005.66
766	6.18	6.27	13.16	13.16	13.16	tr|C3JXY8|C3JXY8_PSEFS	Arginine N-succinyltransferase OS=Pseudomonas fluorescens (strain SBW25) OX=216595 GN=PFLU_4755 PE=4 SV=1			0	99	AFIAELMPK				-0.0061043	1018.55	510.28	1018.55	510.283	2	13	1.1.1.3726.9	78.3965	922.24	753.59	78.34	0.39	5996.89
766	6.18	6.27	13.16	13.16	13.16	tr|C3JXY8|C3JXY8_PSEFS	Arginine N-succinyltransferase OS=Pseudomonas fluorescens (strain SBW25) OX=216595 GN=PFLU_4755 PE=4 SV=1			0	99	LLFIAEFPQLFGSK				0.000935819	1608.89	805.454	1608.89	805.453	2	18	1.1.1.4448.6	113.621	390.62	306.26	113.72	0.39	1937.04
766	6.18	6.27	13.16	13.16	13.16	tr|C3JXY8|C3JXY8_PSEFS	Arginine N-succinyltransferase OS=Pseudomonas fluorescens (strain SBW25) OX=216595 GN=PFLU_4755 PE=4 SV=1			0	66.93	LLFIAEFPQLFGSK	Deamidated(Q)@9			0.0104238	1609.89	805.95	1609.88	805.945	2	16	1.1.1.4449.3	113.648	255.26	217.88	113.72	0.44	1917.12
766	6.18	6.27	13.16	13.16	13.16	tr|C3JXY8|C3JXY8_PSEFS	Arginine N-succinyltransferase OS=Pseudomonas fluorescens (strain SBW25) OX=216595 GN=PFLU_4755 PE=4 SV=1			0	22.3	LLFIAEFPQLFGSK	Deamidated(Q)@9			0.0104238	1609.89	805.95	1609.88	805.945	2	9	1.1.1.4447.5	113.558	255.26	180.22	113.72	0.44	1412.17
766	6.18	6.27	13.16	13.16	13.16	tr|C3JXY8|C3JXY8_PSEFS	Arginine N-succinyltransferase OS=Pseudomonas fluorescens (strain SBW25) OX=216595 GN=PFLU_4755 PE=4 SV=1			0	43.4	LQLVVGDQVR				-0.00666513	1125.64	563.829	1125.65	563.833	2	12	1.1.1.3383.10	61.8759	1207.42	535.49	62.05	0.24	12839.6
767	6.17	6.19	9.101	6.77	4.772	tr|A0A263SCX8|A0A263SCX8_PSEFL	Magnesium-translocating P-type ATPase OS=Pseudomonas fluorescens OX=294 GN=mgtA PE=4 SV=1			2	99	GAVEEILSVCNSVR	Carbamidomethyl(C)@10			-0.00441976	1531.76	766.888	1531.77	766.891	2	16	1.1.1.3739.25	79.0461	1138.45	881.76	79.01	0.44	10962.9
767	6.17	6.19	9.101	6.77	4.772	tr|A0A263SCX8|A0A263SCX8_PSEFL	Magnesium-translocating P-type ATPase OS=Pseudomonas fluorescens OX=294 GN=mgtA PE=4 SV=1			2	99	VGTAFQKVDEIPFDFNR			missed K-V@7	-0.00299075	1981.99	661.67	1981.99	661.671	3	18	1.1.1.3832.9	83.5389	1630.98	1580.38	83.56	0.63	8239.23
767	6.17	6.19	9.101	6.77	4.772	tr|A0A263SCX8|A0A263SCX8_PSEFL	Magnesium-translocating P-type ATPase OS=Pseudomonas fluorescens OX=294 GN=mgtA PE=4 SV=1			2	99	VLTGDNELVTAK				-0.000730433	1258.68	630.345	1258.68	630.346	2	18	1.1.1.3151.9	50.7751	1186.11	898.53	50.84	0.24	32522.9
767	6.17	6.19	9.101	6.77	4.772	tr|A0A263SCX8|A0A263SCX8_PSEFL	Magnesium-translocating P-type ATPase OS=Pseudomonas fluorescens OX=294 GN=mgtA PE=4 SV=1			0.165579	83.16	DLFVSQAAMTGESMPVEK				0.00714906	1938.91	647.312	1938.91	647.31	3	14	1.1.1.3713.9	77.7883	1179.86	1122.14	77.81	0.24	7626.57
767	6.17	6.19	9.101	6.77	4.772	tr|A0A263SCX8|A0A263SCX8_PSEFL	Magnesium-translocating P-type ATPase OS=Pseudomonas fluorescens OX=294 GN=mgtA PE=4 SV=1			0	48.31	DLFVSQAAMTGESMPVEK				-0.00530181	1938.9	647.308	1938.91	647.31	3	12	1.1.1.3711.12	77.6883	2303.19	912.92	77.48	0.19	6900.78
767	6.17	6.19	9.101	6.77	4.772	tr|A0A263SCX8|A0A263SCX8_PSEFL	Magnesium-translocating P-type ATPase OS=Pseudomonas fluorescens OX=294 GN=mgtA PE=4 SV=1			0	99	GAVEEILSVCNSVR	Carbamidomethyl(C)@10			-0.00441976	1531.76	766.888	1531.77	766.891	2	15	1.1.1.3737.23	78.9443	1138.45	1129.67	79.01	0.44	12355
767	6.17	6.19	9.101	6.77	4.772	tr|A0A263SCX8|A0A263SCX8_PSEFL	Magnesium-translocating P-type ATPase OS=Pseudomonas fluorescens OX=294 GN=mgtA PE=4 SV=1			0	86.79	GAVEEILSVCNSVR	Carbamidomethyl(C)@10			-0.00338224	1531.76	511.595	1531.77	511.596	3	14	1.1.1.3737.6	78.9209	1061.06	1024.08	78.96	0.24	13147.5
767	6.17	6.19	9.101	6.77	4.772	tr|A0A263SCX8|A0A263SCX8_PSEFL	Magnesium-translocating P-type ATPase OS=Pseudomonas fluorescens OX=294 GN=mgtA PE=4 SV=1			0	28.94	GAVEEILSVCNSVR	Carbamidomethyl(C)@10			-0.00338224	1531.76	511.595	1531.77	511.596	3	12	1.1.1.3736.3	78.8696	1061.06	854.52	78.96	0.24	11223.6
767	6.17	6.19	9.101	6.77	4.772	tr|A0A263SCX8|A0A263SCX8_PSEFL	Magnesium-translocating P-type ATPase OS=Pseudomonas fluorescens OX=294 GN=mgtA PE=4 SV=1			0	99	VGTAFQKVDEIPFDFNR			missed K-V@7	-0.00299075	1981.99	661.67	1981.99	661.671	3	19	1.1.1.3830.5	83.4335	1630.98	1395.59	83.56	0.63	11208.8
767	6.17	6.19	9.101	6.77	4.772	tr|A0A263SCX8|A0A263SCX8_PSEFL	Magnesium-translocating P-type ATPase OS=Pseudomonas fluorescens OX=294 GN=mgtA PE=4 SV=1			0	17.34	VGTAFQKVDEIPFDFNRR	Arg-loss@C-term		missed K-V@7; missed R-R@17	-0.00299074	1981.99	661.67	1981.99	661.671	3	18	1.1.1.3832.9	83.5389	1630.98	1580.38	83.56	0.63	8239.23
768	6.11	6.19	28.99	28.99	14.13	tr|A0A2S8XMP8|A0A2S8XMP8_PSEFL	Diaminopimelate epimerase OS=Pseudomonas fluorescens OX=294 GN=dapF PE=3 SV=1			2	99	LSIEWAGPGHPVMMTGPASR				-0.00030569	2093.02	698.68	2093.02	698.68	3	21	1.1.1.3804.15	82.1915	1355.47	1348.88	82.21	0.63	15412.8
768	6.11	6.19	28.99	28.99	14.13	tr|A0A2S8XMP8|A0A2S8XMP8_PSEFL	Diaminopimelate epimerase OS=Pseudomonas fluorescens OX=294 GN=dapF PE=3 SV=1			2	99	VNVGFLQVIDR				-0.00351034	1258.7	630.357	1258.7	630.359	2	18	1.1.1.3887.5	86.185	2824.85	2516.34	86.23	0.34	24405.3
768	6.11	6.19	28.99	28.99	14.13	tr|A0A2S8XMP8|A0A2S8XMP8_PSEFL	Diaminopimelate epimerase OS=Pseudomonas fluorescens OX=294 GN=dapF PE=3 SV=1			1.65758	99	VYEGQVRL			missed R-L@7	-0.00467378	962.514	482.264	962.519	482.267	2	9	1.1.1.3191.9	52.667	2304.92	1766.41	52.75	0.38	5598.23
768	6.11	6.19	28.99	28.99	14.13	tr|A0A2S8XMP8|A0A2S8XMP8_PSEFL	Diaminopimelate epimerase OS=Pseudomonas fluorescens OX=294 GN=dapF PE=3 SV=1			0.37059	89.73	TVDIAAVSMGNPHAVLR				0.0191054	1749.94	584.32	1749.92	584.314	3	12	1.1.1.3575.20	71.1466	3191.22	2124.73	71.27	0.34	11484
768	6.11	6.19	28.99	28.99	14.13	tr|A0A2S8XMP8|A0A2S8XMP8_PSEFL	Diaminopimelate epimerase OS=Pseudomonas fluorescens OX=294 GN=dapF PE=3 SV=1			0.080399	56.83	LVPADIPFQASEQAASYALDVDGK				-0.00969472	2504.23	835.752	2504.24	835.755	3	12	1.1.1.4141.10	98.5299	659.5	658.57	98.46	0.59	7070.92
768	6.11	6.19	28.99	28.99	14.13	tr|A0A2S8XMP8|A0A2S8XMP8_PSEFL	Diaminopimelate epimerase OS=Pseudomonas fluorescens OX=294 GN=dapF PE=3 SV=1			0	99	LSIEWAGPGHPVMMTGPASR				-0.00030569	2093.02	698.68	2093.02	698.68	3	17	1.1.1.3803.19	82.1432	1355.47	1294.4	82.21	0.63	15502.3
768	6.11	6.19	28.99	28.99	14.13	tr|A0A2S8XMP8|A0A2S8XMP8_PSEFL	Diaminopimelate epimerase OS=Pseudomonas fluorescens OX=294 GN=dapF PE=3 SV=1			0	48.32	LSIEWAGPGHPVMMTGPASR				-0.00030569	2093.02	698.68	2093.02	698.68	3	11	1.1.1.3808.11	82.383	1355.47	1085.22	82.21	0.63	8285.1
768	6.11	6.19	28.99	28.99	14.13	tr|A0A2S8XMP8|A0A2S8XMP8_PSEFL	Diaminopimelate epimerase OS=Pseudomonas fluorescens OX=294 GN=dapF PE=3 SV=1			0	88.15	TVDIAAVSMGNPHAVLR				0.0191054	1749.94	584.32	1749.92	584.314	3	14	1.1.1.3575.21	71.1479	3191.22	2140.41	71.27	0.34	12972.3
768	6.11	6.19	28.99	28.99	14.13	tr|A0A2S8XMP8|A0A2S8XMP8_PSEFL	Diaminopimelate epimerase OS=Pseudomonas fluorescens OX=294 GN=dapF PE=3 SV=1			0	99	VNVGFLQVIDR				-0.00351034	1258.7	630.357	1258.7	630.359	2	15	1.1.1.3886.12	86.1438	2824.85	2268.84	86.23	0.34	10698.5
768	6.11	6.19	28.99	28.99	14.13	tr|A0A2S8XMP8|A0A2S8XMP8_PSEFL	Diaminopimelate epimerase OS=Pseudomonas fluorescens OX=294 GN=dapF PE=3 SV=1			0	53.74	VYEGQVRL			missed R-L@7	-0.00467378	962.514	482.264	962.519	482.267	2	7	1.1.1.3198.12	53.0062	2304.92	812.67	52.75	0.38	3667.62
769	6.1	6.1	39.81	39.81	26.85	tr|U1TNV9|U1TNV9_PSEFL; tr|L7HI33|L7HI33_PSEFL; tr|I4K2N6|I4K2N6_PSEFL; tr|E2XJ77|E2XJ77_PSEFL; tr|C3K571|C3K571_PSEFS; tr|A0A109KJN6|A0A109KJN6_PSEFL; tr|A0A0X7JY58|A0A0X7JY58_PSEFL; tr|A0A0W0HU92|A0A0W0HU92_PSEFL; tr|A0A0D0TGQ1|A0A0D0TGQ1_PSEFL; tr|A0A0A1YTS4|A0A0A1YTS4_PSEFL; tr|A0A075PKU7|A0A075PKU7_PSEFL	Uncharacterized protein OS=Pseudomonas fluorescens EGD-AQ6 OX=1390371 GN=O204_19990 PE=4 SV=1; Uncharacterized protein OS=Pseudomonas fluorescens BRIP34879 OX=1205750 GN=A986_09640 PE=4 SV=1; Uncharacterized protein OS=Pseudomonas fluorescens SS101 OX=1038924 GN=PflSS101_0037 PE=4 SV=1; Uncharacterized protein OS=Pseudomonas fluorescens WH6 OX=746360 GN=PFWH6_0037 PE=4 SV=1; Uncharacterized protein OS=Pseudomonas fluorescens (strain SBW25) OX=216595 GN=PFLU_0038 PE=4 SV=1; DUF883 domain-containing protein OS=Pseudomonas fluorescens OX=294 GN=BTR19_16480 PE=4 SV=1; Uncharacterized protein OS=Pseudomonas fluorescens OX=294 GN=AWV77_23290 PE=4 SV=1; Uncharacterized protein OS=Pseudomonas fluorescens ICMP 11288 OX=1198309 GN=AO063_03685 PE=4 SV=1; DUF883 domain-containing protein OS=Pseudomonas fluorescens OX=294 GN=A7317_00040 PE=4 SV=1; Uncharacterized protein OS=Pseudomonas fluorescens LMG 5329 OX=1324332 GN=K814_0129830 PE=4 SV=1; Uncharacterized protein OS=Pseudomonas fluorescens OX=294 GN=HZ99_18020 PE=4 SV=1			2	99	ASLESMEAEISSLLK				-0.00290531	1606.81	536.61	1606.81	536.611	3	17	1.1.1.4384.3	110.448	744.02	457.71	110.58	0.25	1055.06
769	6.1	6.1	39.81	39.81	26.85	tr|U1TNV9|U1TNV9_PSEFL; tr|L7HI33|L7HI33_PSEFL; tr|I4K2N6|I4K2N6_PSEFL; tr|E2XJ77|E2XJ77_PSEFL; tr|C3K571|C3K571_PSEFS; tr|A0A109KJN6|A0A109KJN6_PSEFL; tr|A0A0X7JY58|A0A0X7JY58_PSEFL; tr|A0A0W0HU92|A0A0W0HU92_PSEFL; tr|A0A0D0TGQ1|A0A0D0TGQ1_PSEFL; tr|A0A0A1YTS4|A0A0A1YTS4_PSEFL; tr|A0A075PKU7|A0A075PKU7_PSEFL	Uncharacterized protein OS=Pseudomonas fluorescens EGD-AQ6 OX=1390371 GN=O204_19990 PE=4 SV=1; Uncharacterized protein OS=Pseudomonas fluorescens BRIP34879 OX=1205750 GN=A986_09640 PE=4 SV=1; Uncharacterized protein OS=Pseudomonas fluorescens SS101 OX=1038924 GN=PflSS101_0037 PE=4 SV=1; Uncharacterized protein OS=Pseudomonas fluorescens WH6 OX=746360 GN=PFWH6_0037 PE=4 SV=1; Uncharacterized protein OS=Pseudomonas fluorescens (strain SBW25) OX=216595 GN=PFLU_0038 PE=4 SV=1; DUF883 domain-containing protein OS=Pseudomonas fluorescens OX=294 GN=BTR19_16480 PE=4 SV=1; Uncharacterized protein OS=Pseudomonas fluorescens OX=294 GN=AWV77_23290 PE=4 SV=1; Uncharacterized protein OS=Pseudomonas fluorescens ICMP 11288 OX=1198309 GN=AO063_03685 PE=4 SV=1; DUF883 domain-containing protein OS=Pseudomonas fluorescens OX=294 GN=A7317_00040 PE=4 SV=1; Uncharacterized protein OS=Pseudomonas fluorescens LMG 5329 OX=1324332 GN=K814_0129830 PE=4 SV=1; Uncharacterized protein OS=Pseudomonas fluorescens OX=294 GN=HZ99_18020 PE=4 SV=1			2	99	HLISDAYEESKVK			missed K-V@11	-0.00516594	1517.77	506.93	1517.77	506.931	3	17	1.1.1.2996.12	43.3385	1726.33	1569.61	43.41	0.29	5984.35
769	6.1	6.1	39.81	39.81	26.85	tr|U1TNV9|U1TNV9_PSEFL; tr|L7HI33|L7HI33_PSEFL; tr|I4K2N6|I4K2N6_PSEFL; tr|E2XJ77|E2XJ77_PSEFL; tr|C3K571|C3K571_PSEFS; tr|A0A109KJN6|A0A109KJN6_PSEFL; tr|A0A0X7JY58|A0A0X7JY58_PSEFL; tr|A0A0W0HU92|A0A0W0HU92_PSEFL; tr|A0A0D0TGQ1|A0A0D0TGQ1_PSEFL; tr|A0A0A1YTS4|A0A0A1YTS4_PSEFL; tr|A0A075PKU7|A0A075PKU7_PSEFL	Uncharacterized protein OS=Pseudomonas fluorescens EGD-AQ6 OX=1390371 GN=O204_19990 PE=4 SV=1; Uncharacterized protein OS=Pseudomonas fluorescens BRIP34879 OX=1205750 GN=A986_09640 PE=4 SV=1; Uncharacterized protein OS=Pseudomonas fluorescens SS101 OX=1038924 GN=PflSS101_0037 PE=4 SV=1; Uncharacterized protein OS=Pseudomonas fluorescens WH6 OX=746360 GN=PFWH6_0037 PE=4 SV=1; Uncharacterized protein OS=Pseudomonas fluorescens (strain SBW25) OX=216595 GN=PFLU_0038 PE=4 SV=1; DUF883 domain-containing protein OS=Pseudomonas fluorescens OX=294 GN=BTR19_16480 PE=4 SV=1; Uncharacterized protein OS=Pseudomonas fluorescens OX=294 GN=AWV77_23290 PE=4 SV=1; Uncharacterized protein OS=Pseudomonas fluorescens ICMP 11288 OX=1198309 GN=AO063_03685 PE=4 SV=1; DUF883 domain-containing protein OS=Pseudomonas fluorescens OX=294 GN=A7317_00040 PE=4 SV=1; Uncharacterized protein OS=Pseudomonas fluorescens LMG 5329 OX=1324332 GN=K814_0129830 PE=4 SV=1; Uncharacterized protein OS=Pseudomonas fluorescens OX=294 GN=HZ99_18020 PE=4 SV=1			2	99	KASLESMEAEISSLLK			missed K-A@1	-0.00163981	1734.91	579.309	1734.91	579.31	3	18	1.1.1.4197.5	101.271	1266.23	693.43	101.4	0.29	1740.82
769	6.1	6.1	39.81	39.81	26.85	tr|U1TNV9|U1TNV9_PSEFL; tr|L7HI33|L7HI33_PSEFL; tr|I4K2N6|I4K2N6_PSEFL; tr|E2XJ77|E2XJ77_PSEFL; tr|C3K571|C3K571_PSEFS; tr|A0A109KJN6|A0A109KJN6_PSEFL; tr|A0A0X7JY58|A0A0X7JY58_PSEFL; tr|A0A0W0HU92|A0A0W0HU92_PSEFL; tr|A0A0D0TGQ1|A0A0D0TGQ1_PSEFL; tr|A0A0A1YTS4|A0A0A1YTS4_PSEFL; tr|A0A075PKU7|A0A075PKU7_PSEFL	Uncharacterized protein OS=Pseudomonas fluorescens EGD-AQ6 OX=1390371 GN=O204_19990 PE=4 SV=1; Uncharacterized protein OS=Pseudomonas fluorescens BRIP34879 OX=1205750 GN=A986_09640 PE=4 SV=1; Uncharacterized protein OS=Pseudomonas fluorescens SS101 OX=1038924 GN=PflSS101_0037 PE=4 SV=1; Uncharacterized protein OS=Pseudomonas fluorescens WH6 OX=746360 GN=PFWH6_0037 PE=4 SV=1; Uncharacterized protein OS=Pseudomonas fluorescens (strain SBW25) OX=216595 GN=PFLU_0038 PE=4 SV=1; DUF883 domain-containing protein OS=Pseudomonas fluorescens OX=294 GN=BTR19_16480 PE=4 SV=1; Uncharacterized protein OS=Pseudomonas fluorescens OX=294 GN=AWV77_23290 PE=4 SV=1; Uncharacterized protein OS=Pseudomonas fluorescens ICMP 11288 OX=1198309 GN=AO063_03685 PE=4 SV=1; DUF883 domain-containing protein OS=Pseudomonas fluorescens OX=294 GN=A7317_00040 PE=4 SV=1; Uncharacterized protein OS=Pseudomonas fluorescens LMG 5329 OX=1324332 GN=K814_0129830 PE=4 SV=1; Uncharacterized protein OS=Pseudomonas fluorescens OX=294 GN=HZ99_18020 PE=4 SV=1			0.0952845	61.36	SLESLKDDASDESR			missed K-D@6	-0.00399356	1550.7	517.908	1550.71	517.909	3	9	1.1.1.2999.26	43.492	901.8	831.94	43.51	0.34	3200.18
769	6.1	6.1	39.81	39.81	26.85	tr|U1TNV9|U1TNV9_PSEFL; tr|L7HI33|L7HI33_PSEFL; tr|I4K2N6|I4K2N6_PSEFL; tr|E2XJ77|E2XJ77_PSEFL; tr|C3K571|C3K571_PSEFS; tr|A0A109KJN6|A0A109KJN6_PSEFL; tr|A0A0X7JY58|A0A0X7JY58_PSEFL; tr|A0A0W0HU92|A0A0W0HU92_PSEFL; tr|A0A0D0TGQ1|A0A0D0TGQ1_PSEFL; tr|A0A0A1YTS4|A0A0A1YTS4_PSEFL; tr|A0A075PKU7|A0A075PKU7_PSEFL	Uncharacterized protein OS=Pseudomonas fluorescens EGD-AQ6 OX=1390371 GN=O204_19990 PE=4 SV=1; Uncharacterized protein OS=Pseudomonas fluorescens BRIP34879 OX=1205750 GN=A986_09640 PE=4 SV=1; Uncharacterized protein OS=Pseudomonas fluorescens SS101 OX=1038924 GN=PflSS101_0037 PE=4 SV=1; Uncharacterized protein OS=Pseudomonas fluorescens WH6 OX=746360 GN=PFWH6_0037 PE=4 SV=1; Uncharacterized protein OS=Pseudomonas fluorescens (strain SBW25) OX=216595 GN=PFLU_0038 PE=4 SV=1; DUF883 domain-containing protein OS=Pseudomonas fluorescens OX=294 GN=BTR19_16480 PE=4 SV=1; Uncharacterized protein OS=Pseudomonas fluorescens OX=294 GN=AWV77_23290 PE=4 SV=1; Uncharacterized protein OS=Pseudomonas fluorescens ICMP 11288 OX=1198309 GN=AO063_03685 PE=4 SV=1; DUF883 domain-containing protein OS=Pseudomonas fluorescens OX=294 GN=A7317_00040 PE=4 SV=1; Uncharacterized protein OS=Pseudomonas fluorescens LMG 5329 OX=1324332 GN=K814_0129830 PE=4 SV=1; Uncharacterized protein OS=Pseudomonas fluorescens OX=294 GN=HZ99_18020 PE=4 SV=1			0	99	ASLESMEAEISSLLK				0.000945007	1606.81	804.414	1606.81	804.413	2	21	1.1.1.4383.6	110.412	980.93	542.92	110.58	0.25	2958.33
769	6.1	6.1	39.81	39.81	26.85	tr|U1TNV9|U1TNV9_PSEFL; tr|L7HI33|L7HI33_PSEFL; tr|I4K2N6|I4K2N6_PSEFL; tr|E2XJ77|E2XJ77_PSEFL; tr|C3K571|C3K571_PSEFS; tr|A0A109KJN6|A0A109KJN6_PSEFL; tr|A0A0X7JY58|A0A0X7JY58_PSEFL; tr|A0A0W0HU92|A0A0W0HU92_PSEFL; tr|A0A0D0TGQ1|A0A0D0TGQ1_PSEFL; tr|A0A0A1YTS4|A0A0A1YTS4_PSEFL; tr|A0A075PKU7|A0A075PKU7_PSEFL	Uncharacterized protein OS=Pseudomonas fluorescens EGD-AQ6 OX=1390371 GN=O204_19990 PE=4 SV=1; Uncharacterized protein OS=Pseudomonas fluorescens BRIP34879 OX=1205750 GN=A986_09640 PE=4 SV=1; Uncharacterized protein OS=Pseudomonas fluorescens SS101 OX=1038924 GN=PflSS101_0037 PE=4 SV=1; Uncharacterized protein OS=Pseudomonas fluorescens WH6 OX=746360 GN=PFWH6_0037 PE=4 SV=1; Uncharacterized protein OS=Pseudomonas fluorescens (strain SBW25) OX=216595 GN=PFLU_0038 PE=4 SV=1; DUF883 domain-containing protein OS=Pseudomonas fluorescens OX=294 GN=BTR19_16480 PE=4 SV=1; Uncharacterized protein OS=Pseudomonas fluorescens OX=294 GN=AWV77_23290 PE=4 SV=1; Uncharacterized protein OS=Pseudomonas fluorescens ICMP 11288 OX=1198309 GN=AO063_03685 PE=4 SV=1; DUF883 domain-containing protein OS=Pseudomonas fluorescens OX=294 GN=A7317_00040 PE=4 SV=1; Uncharacterized protein OS=Pseudomonas fluorescens LMG 5329 OX=1324332 GN=K814_0129830 PE=4 SV=1; Uncharacterized protein OS=Pseudomonas fluorescens OX=294 GN=HZ99_18020 PE=4 SV=1			0	99	ASLESMEAEISSLLK				0.000945007	1606.81	804.414	1606.81	804.413	2	25	1.1.1.4385.7	110.506	980.93	873.66	110.58	0.25	4080.57
769	6.1	6.1	39.81	39.81	26.85	tr|U1TNV9|U1TNV9_PSEFL; tr|L7HI33|L7HI33_PSEFL; tr|I4K2N6|I4K2N6_PSEFL; tr|E2XJ77|E2XJ77_PSEFL; tr|C3K571|C3K571_PSEFS; tr|A0A109KJN6|A0A109KJN6_PSEFL; tr|A0A0X7JY58|A0A0X7JY58_PSEFL; tr|A0A0W0HU92|A0A0W0HU92_PSEFL; tr|A0A0D0TGQ1|A0A0D0TGQ1_PSEFL; tr|A0A0A1YTS4|A0A0A1YTS4_PSEFL; tr|A0A075PKU7|A0A075PKU7_PSEFL	Uncharacterized protein OS=Pseudomonas fluorescens EGD-AQ6 OX=1390371 GN=O204_19990 PE=4 SV=1; Uncharacterized protein OS=Pseudomonas fluorescens BRIP34879 OX=1205750 GN=A986_09640 PE=4 SV=1; Uncharacterized protein OS=Pseudomonas fluorescens SS101 OX=1038924 GN=PflSS101_0037 PE=4 SV=1; Uncharacterized protein OS=Pseudomonas fluorescens WH6 OX=746360 GN=PFWH6_0037 PE=4 SV=1; Uncharacterized protein OS=Pseudomonas fluorescens (strain SBW25) OX=216595 GN=PFLU_0038 PE=4 SV=1; DUF883 domain-containing protein OS=Pseudomonas fluorescens OX=294 GN=BTR19_16480 PE=4 SV=1; Uncharacterized protein OS=Pseudomonas fluorescens OX=294 GN=AWV77_23290 PE=4 SV=1; Uncharacterized protein OS=Pseudomonas fluorescens ICMP 11288 OX=1198309 GN=AO063_03685 PE=4 SV=1; DUF883 domain-containing protein OS=Pseudomonas fluorescens OX=294 GN=A7317_00040 PE=4 SV=1; Uncharacterized protein OS=Pseudomonas fluorescens LMG 5329 OX=1324332 GN=K814_0129830 PE=4 SV=1; Uncharacterized protein OS=Pseudomonas fluorescens OX=294 GN=HZ99_18020 PE=4 SV=1			0	99	ASLESMEAEISSLLK				0.000945007	1606.81	804.414	1606.81	804.413	2	20	1.1.1.4389.5	110.705	980.93	464.56	110.58	0.25	2406.98
769	6.1	6.1	39.81	39.81	26.85	tr|U1TNV9|U1TNV9_PSEFL; tr|L7HI33|L7HI33_PSEFL; tr|I4K2N6|I4K2N6_PSEFL; tr|E2XJ77|E2XJ77_PSEFL; tr|C3K571|C3K571_PSEFS; tr|A0A109KJN6|A0A109KJN6_PSEFL; tr|A0A0X7JY58|A0A0X7JY58_PSEFL; tr|A0A0W0HU92|A0A0W0HU92_PSEFL; tr|A0A0D0TGQ1|A0A0D0TGQ1_PSEFL; tr|A0A0A1YTS4|A0A0A1YTS4_PSEFL; tr|A0A075PKU7|A0A075PKU7_PSEFL	Uncharacterized protein OS=Pseudomonas fluorescens EGD-AQ6 OX=1390371 GN=O204_19990 PE=4 SV=1; Uncharacterized protein OS=Pseudomonas fluorescens BRIP34879 OX=1205750 GN=A986_09640 PE=4 SV=1; Uncharacterized protein OS=Pseudomonas fluorescens SS101 OX=1038924 GN=PflSS101_0037 PE=4 SV=1; Uncharacterized protein OS=Pseudomonas fluorescens WH6 OX=746360 GN=PFWH6_0037 PE=4 SV=1; Uncharacterized protein OS=Pseudomonas fluorescens (strain SBW25) OX=216595 GN=PFLU_0038 PE=4 SV=1; DUF883 domain-containing protein OS=Pseudomonas fluorescens OX=294 GN=BTR19_16480 PE=4 SV=1; Uncharacterized protein OS=Pseudomonas fluorescens OX=294 GN=AWV77_23290 PE=4 SV=1; Uncharacterized protein OS=Pseudomonas fluorescens ICMP 11288 OX=1198309 GN=AO063_03685 PE=4 SV=1; DUF883 domain-containing protein OS=Pseudomonas fluorescens OX=294 GN=A7317_00040 PE=4 SV=1; Uncharacterized protein OS=Pseudomonas fluorescens LMG 5329 OX=1324332 GN=K814_0129830 PE=4 SV=1; Uncharacterized protein OS=Pseudomonas fluorescens OX=294 GN=HZ99_18020 PE=4 SV=1			0	99	HLISDAYEESKVK			missed K-V@11	-0.00516594	1517.77	506.93	1517.77	506.931	3	15	1.1.1.2995.11	43.2901	1726.33	1225.48	43.41	0.29	5199.43
769	6.1	6.1	39.81	39.81	26.85	tr|U1TNV9|U1TNV9_PSEFL; tr|L7HI33|L7HI33_PSEFL; tr|I4K2N6|I4K2N6_PSEFL; tr|E2XJ77|E2XJ77_PSEFL; tr|C3K571|C3K571_PSEFS; tr|A0A109KJN6|A0A109KJN6_PSEFL; tr|A0A0X7JY58|A0A0X7JY58_PSEFL; tr|A0A0W0HU92|A0A0W0HU92_PSEFL; tr|A0A0D0TGQ1|A0A0D0TGQ1_PSEFL; tr|A0A0A1YTS4|A0A0A1YTS4_PSEFL; tr|A0A075PKU7|A0A075PKU7_PSEFL	Uncharacterized protein OS=Pseudomonas fluorescens EGD-AQ6 OX=1390371 GN=O204_19990 PE=4 SV=1; Uncharacterized protein OS=Pseudomonas fluorescens BRIP34879 OX=1205750 GN=A986_09640 PE=4 SV=1; Uncharacterized protein OS=Pseudomonas fluorescens SS101 OX=1038924 GN=PflSS101_0037 PE=4 SV=1; Uncharacterized protein OS=Pseudomonas fluorescens WH6 OX=746360 GN=PFWH6_0037 PE=4 SV=1; Uncharacterized protein OS=Pseudomonas fluorescens (strain SBW25) OX=216595 GN=PFLU_0038 PE=4 SV=1; DUF883 domain-containing protein OS=Pseudomonas fluorescens OX=294 GN=BTR19_16480 PE=4 SV=1; Uncharacterized protein OS=Pseudomonas fluorescens OX=294 GN=AWV77_23290 PE=4 SV=1; Uncharacterized protein OS=Pseudomonas fluorescens ICMP 11288 OX=1198309 GN=AO063_03685 PE=4 SV=1; DUF883 domain-containing protein OS=Pseudomonas fluorescens OX=294 GN=A7317_00040 PE=4 SV=1; Uncharacterized protein OS=Pseudomonas fluorescens LMG 5329 OX=1324332 GN=K814_0129830 PE=4 SV=1; Uncharacterized protein OS=Pseudomonas fluorescens OX=294 GN=HZ99_18020 PE=4 SV=1			0	99	HLISDAYEESKVK			missed K-V@11	-0.00516594	1517.77	506.93	1517.77	506.931	3	14	1.1.1.2997.19	43.3863	1726.33	1712.7	43.41	0.29	5491.65
769	6.1	6.1	39.81	39.81	26.85	tr|U1TNV9|U1TNV9_PSEFL; tr|L7HI33|L7HI33_PSEFL; tr|I4K2N6|I4K2N6_PSEFL; tr|E2XJ77|E2XJ77_PSEFL; tr|C3K571|C3K571_PSEFS; tr|A0A109KJN6|A0A109KJN6_PSEFL; tr|A0A0X7JY58|A0A0X7JY58_PSEFL; tr|A0A0W0HU92|A0A0W0HU92_PSEFL; tr|A0A0D0TGQ1|A0A0D0TGQ1_PSEFL; tr|A0A0A1YTS4|A0A0A1YTS4_PSEFL; tr|A0A075PKU7|A0A075PKU7_PSEFL	Uncharacterized protein OS=Pseudomonas fluorescens EGD-AQ6 OX=1390371 GN=O204_19990 PE=4 SV=1; Uncharacterized protein OS=Pseudomonas fluorescens BRIP34879 OX=1205750 GN=A986_09640 PE=4 SV=1; Uncharacterized protein OS=Pseudomonas fluorescens SS101 OX=1038924 GN=PflSS101_0037 PE=4 SV=1; Uncharacterized protein OS=Pseudomonas fluorescens WH6 OX=746360 GN=PFWH6_0037 PE=4 SV=1; Uncharacterized protein OS=Pseudomonas fluorescens (strain SBW25) OX=216595 GN=PFLU_0038 PE=4 SV=1; DUF883 domain-containing protein OS=Pseudomonas fluorescens OX=294 GN=BTR19_16480 PE=4 SV=1; Uncharacterized protein OS=Pseudomonas fluorescens OX=294 GN=AWV77_23290 PE=4 SV=1; Uncharacterized protein OS=Pseudomonas fluorescens ICMP 11288 OX=1198309 GN=AO063_03685 PE=4 SV=1; DUF883 domain-containing protein OS=Pseudomonas fluorescens OX=294 GN=A7317_00040 PE=4 SV=1; Uncharacterized protein OS=Pseudomonas fluorescens LMG 5329 OX=1324332 GN=K814_0129830 PE=4 SV=1; Uncharacterized protein OS=Pseudomonas fluorescens OX=294 GN=HZ99_18020 PE=4 SV=1			0	99	HLISDAYEESKVK			missed K-V@11	-0.00516594	1517.77	506.93	1517.77	506.931	3	13	1.1.1.2996.13	43.3398	1726.33	1577.09	43.41	0.29	5316.98
769	6.1	6.1	39.81	39.81	26.85	tr|U1TNV9|U1TNV9_PSEFL; tr|L7HI33|L7HI33_PSEFL; tr|I4K2N6|I4K2N6_PSEFL; tr|E2XJ77|E2XJ77_PSEFL; tr|C3K571|C3K571_PSEFS; tr|A0A109KJN6|A0A109KJN6_PSEFL; tr|A0A0X7JY58|A0A0X7JY58_PSEFL; tr|A0A0W0HU92|A0A0W0HU92_PSEFL; tr|A0A0D0TGQ1|A0A0D0TGQ1_PSEFL; tr|A0A0A1YTS4|A0A0A1YTS4_PSEFL; tr|A0A075PKU7|A0A075PKU7_PSEFL	Uncharacterized protein OS=Pseudomonas fluorescens EGD-AQ6 OX=1390371 GN=O204_19990 PE=4 SV=1; Uncharacterized protein OS=Pseudomonas fluorescens BRIP34879 OX=1205750 GN=A986_09640 PE=4 SV=1; Uncharacterized protein OS=Pseudomonas fluorescens SS101 OX=1038924 GN=PflSS101_0037 PE=4 SV=1; Uncharacterized protein OS=Pseudomonas fluorescens WH6 OX=746360 GN=PFWH6_0037 PE=4 SV=1; Uncharacterized protein OS=Pseudomonas fluorescens (strain SBW25) OX=216595 GN=PFLU_0038 PE=4 SV=1; DUF883 domain-containing protein OS=Pseudomonas fluorescens OX=294 GN=BTR19_16480 PE=4 SV=1; Uncharacterized protein OS=Pseudomonas fluorescens OX=294 GN=AWV77_23290 PE=4 SV=1; Uncharacterized protein OS=Pseudomonas fluorescens ICMP 11288 OX=1198309 GN=AO063_03685 PE=4 SV=1; DUF883 domain-containing protein OS=Pseudomonas fluorescens OX=294 GN=A7317_00040 PE=4 SV=1; Uncharacterized protein OS=Pseudomonas fluorescens LMG 5329 OX=1324332 GN=K814_0129830 PE=4 SV=1; Uncharacterized protein OS=Pseudomonas fluorescens OX=294 GN=HZ99_18020 PE=4 SV=1			0	99	HLISDAYEESKVK			missed K-V@11	-0.00516594	1517.77	506.93	1517.77	506.931	3	11	1.1.1.2999.25	43.4906	1726.33	1461.81	43.41	0.29	5372.07
769	6.1	6.1	39.81	39.81	26.85	tr|U1TNV9|U1TNV9_PSEFL; tr|L7HI33|L7HI33_PSEFL; tr|I4K2N6|I4K2N6_PSEFL; tr|E2XJ77|E2XJ77_PSEFL; tr|C3K571|C3K571_PSEFS; tr|A0A109KJN6|A0A109KJN6_PSEFL; tr|A0A0X7JY58|A0A0X7JY58_PSEFL; tr|A0A0W0HU92|A0A0W0HU92_PSEFL; tr|A0A0D0TGQ1|A0A0D0TGQ1_PSEFL; tr|A0A0A1YTS4|A0A0A1YTS4_PSEFL; tr|A0A075PKU7|A0A075PKU7_PSEFL	Uncharacterized protein OS=Pseudomonas fluorescens EGD-AQ6 OX=1390371 GN=O204_19990 PE=4 SV=1; Uncharacterized protein OS=Pseudomonas fluorescens BRIP34879 OX=1205750 GN=A986_09640 PE=4 SV=1; Uncharacterized protein OS=Pseudomonas fluorescens SS101 OX=1038924 GN=PflSS101_0037 PE=4 SV=1; Uncharacterized protein OS=Pseudomonas fluorescens WH6 OX=746360 GN=PFWH6_0037 PE=4 SV=1; Uncharacterized protein OS=Pseudomonas fluorescens (strain SBW25) OX=216595 GN=PFLU_0038 PE=4 SV=1; DUF883 domain-containing protein OS=Pseudomonas fluorescens OX=294 GN=BTR19_16480 PE=4 SV=1; Uncharacterized protein OS=Pseudomonas fluorescens OX=294 GN=AWV77_23290 PE=4 SV=1; Uncharacterized protein OS=Pseudomonas fluorescens ICMP 11288 OX=1198309 GN=AO063_03685 PE=4 SV=1; DUF883 domain-containing protein OS=Pseudomonas fluorescens OX=294 GN=A7317_00040 PE=4 SV=1; Uncharacterized protein OS=Pseudomonas fluorescens LMG 5329 OX=1324332 GN=K814_0129830 PE=4 SV=1; Uncharacterized protein OS=Pseudomonas fluorescens OX=294 GN=HZ99_18020 PE=4 SV=1			0	86.6	HLISDAYEESKVK			missed K-V@11	-0.00516594	1517.77	506.93	1517.77	506.931	3	11	1.1.1.3000.17	43.5321	1726.33	1324.61	43.41	0.29	6156.48
770	6.09	6.14	8.249	8.249	6.566	tr|U1UV15|U1UV15_PSEFL; tr|L7HHN3|L7HHN3_PSEFL; tr|E2XJ90|E2XJ90_PSEFL; tr|C3K5T2|C3K5T2_PSEFS; tr|A0A2S8XM24|A0A2S8XM24_PSEFL; tr|A0A263SN17|A0A263SN17_PSEFL; tr|A0A1T2YX75|A0A1T2YX75_PSEFL; tr|A0A1T2XTC3|A0A1T2XTC3_PSEFL; tr|A0A0W0HZ77|A0A0W0HZ77_PSEFL; tr|A0A0A1YRZ0|A0A0A1YRZ0_PSEFL	GMC family oxidoreductase OS=Pseudomonas fluorescens EGD-AQ6 OX=1390371 GN=O204_19920 PE=4 SV=1; Putative dehydrogenase OS=Pseudomonas fluorescens BRIP34879 OX=1205750 GN=A986_09705 PE=4 SV=1; Glucose-methanol-choline oxidoreductase OS=Pseudomonas fluorescens WH6 OX=746360 GN=PFWH6_0050 PE=4 SV=1; Putative dehydrogenase OS=Pseudomonas fluorescens (strain SBW25) OX=216595 GN=PFLU_0052 PE=4 SV=1; GMC family oxidoreductase OS=Pseudomonas fluorescens OX=294 GN=CQ005_12345 PE=4 SV=1; GMC family oxidoreductase OS=Pseudomonas fluorescens OX=294 GN=CGU37_03560 PE=4 SV=1; GMC family oxidoreductase OS=Pseudomonas fluorescens OX=294 GN=BFW87_11745 PE=4 SV=1; GMC family oxidoreductase OS=Pseudomonas fluorescens OX=294 GN=BFW86_29230 PE=4 SV=1; GMC family oxidoreductase OS=Pseudomonas fluorescens OX=294 GN=AO066_25450 PE=4 SV=1; GMC family oxidoreductase OS=Pseudomonas fluorescens LMG 5329 OX=1324332 GN=K814_0129905 PE=4 SV=1			2	99	ASPNVNILPALR				-0.00817551	1263.72	632.868	1263.73	632.872	2	16	1.1.1.3679.9	76.1491	1642.97	1613.11	76.18	0.29	11120
770	6.09	6.14	8.249	8.249	6.566	tr|U1UV15|U1UV15_PSEFL; tr|L7HHN3|L7HHN3_PSEFL; tr|E2XJ90|E2XJ90_PSEFL; tr|C3K5T2|C3K5T2_PSEFS; tr|A0A2S8XM24|A0A2S8XM24_PSEFL; tr|A0A263SN17|A0A263SN17_PSEFL; tr|A0A1T2YX75|A0A1T2YX75_PSEFL; tr|A0A1T2XTC3|A0A1T2XTC3_PSEFL; tr|A0A0W0HZ77|A0A0W0HZ77_PSEFL; tr|A0A0A1YRZ0|A0A0A1YRZ0_PSEFL	GMC family oxidoreductase OS=Pseudomonas fluorescens EGD-AQ6 OX=1390371 GN=O204_19920 PE=4 SV=1; Putative dehydrogenase OS=Pseudomonas fluorescens BRIP34879 OX=1205750 GN=A986_09705 PE=4 SV=1; Glucose-methanol-choline oxidoreductase OS=Pseudomonas fluorescens WH6 OX=746360 GN=PFWH6_0050 PE=4 SV=1; Putative dehydrogenase OS=Pseudomonas fluorescens (strain SBW25) OX=216595 GN=PFLU_0052 PE=4 SV=1; GMC family oxidoreductase OS=Pseudomonas fluorescens OX=294 GN=CQ005_12345 PE=4 SV=1; GMC family oxidoreductase OS=Pseudomonas fluorescens OX=294 GN=CGU37_03560 PE=4 SV=1; GMC family oxidoreductase OS=Pseudomonas fluorescens OX=294 GN=BFW87_11745 PE=4 SV=1; GMC family oxidoreductase OS=Pseudomonas fluorescens OX=294 GN=BFW86_29230 PE=4 SV=1; GMC family oxidoreductase OS=Pseudomonas fluorescens OX=294 GN=AO066_25450 PE=4 SV=1; GMC family oxidoreductase OS=Pseudomonas fluorescens LMG 5329 OX=1324332 GN=K814_0129905 PE=4 SV=1			2	99	NFAYQNMATIK				-0.00858808	1299.62	650.817	1299.63	650.821	2	16	1.1.1.3402.18	62.801	1259.07	1127.68	62.87	0.24	6978.43
770	6.09	6.14	8.249	8.249	6.566	tr|U1UV15|U1UV15_PSEFL; tr|L7HHN3|L7HHN3_PSEFL; tr|E2XJ90|E2XJ90_PSEFL; tr|C3K5T2|C3K5T2_PSEFS; tr|A0A2S8XM24|A0A2S8XM24_PSEFL; tr|A0A263SN17|A0A263SN17_PSEFL; tr|A0A1T2YX75|A0A1T2YX75_PSEFL; tr|A0A1T2XTC3|A0A1T2XTC3_PSEFL; tr|A0A0W0HZ77|A0A0W0HZ77_PSEFL; tr|A0A0A1YRZ0|A0A0A1YRZ0_PSEFL	GMC family oxidoreductase OS=Pseudomonas fluorescens EGD-AQ6 OX=1390371 GN=O204_19920 PE=4 SV=1; Putative dehydrogenase OS=Pseudomonas fluorescens BRIP34879 OX=1205750 GN=A986_09705 PE=4 SV=1; Glucose-methanol-choline oxidoreductase OS=Pseudomonas fluorescens WH6 OX=746360 GN=PFWH6_0050 PE=4 SV=1; Putative dehydrogenase OS=Pseudomonas fluorescens (strain SBW25) OX=216595 GN=PFLU_0052 PE=4 SV=1; GMC family oxidoreductase OS=Pseudomonas fluorescens OX=294 GN=CQ005_12345 PE=4 SV=1; GMC family oxidoreductase OS=Pseudomonas fluorescens OX=294 GN=CGU37_03560 PE=4 SV=1; GMC family oxidoreductase OS=Pseudomonas fluorescens OX=294 GN=BFW87_11745 PE=4 SV=1; GMC family oxidoreductase OS=Pseudomonas fluorescens OX=294 GN=BFW86_29230 PE=4 SV=1; GMC family oxidoreductase OS=Pseudomonas fluorescens OX=294 GN=AO066_25450 PE=4 SV=1; GMC family oxidoreductase OS=Pseudomonas fluorescens LMG 5329 OX=1324332 GN=K814_0129905 PE=4 SV=1			1.92082	99	AIREQYLKNPGPLVQA			missed R-E@3; missed K-N@8	-0.0101547	1795.98	599.669	1795.99	599.672	3	18	1.1.1.3388.8	62.1209	1954.46	1920.89	62.1	0.29	12516.3
770	6.09	6.14	8.249	8.249	6.566	tr|U1UV15|U1UV15_PSEFL; tr|L7HHN3|L7HHN3_PSEFL; tr|E2XJ90|E2XJ90_PSEFL; tr|C3K5T2|C3K5T2_PSEFS; tr|A0A2S8XM24|A0A2S8XM24_PSEFL; tr|A0A263SN17|A0A263SN17_PSEFL; tr|A0A1T2YX75|A0A1T2YX75_PSEFL; tr|A0A1T2XTC3|A0A1T2XTC3_PSEFL; tr|A0A0W0HZ77|A0A0W0HZ77_PSEFL; tr|A0A0A1YRZ0|A0A0A1YRZ0_PSEFL	GMC family oxidoreductase OS=Pseudomonas fluorescens EGD-AQ6 OX=1390371 GN=O204_19920 PE=4 SV=1; Putative dehydrogenase OS=Pseudomonas fluorescens BRIP34879 OX=1205750 GN=A986_09705 PE=4 SV=1; Glucose-methanol-choline oxidoreductase OS=Pseudomonas fluorescens WH6 OX=746360 GN=PFWH6_0050 PE=4 SV=1; Putative dehydrogenase OS=Pseudomonas fluorescens (strain SBW25) OX=216595 GN=PFLU_0052 PE=4 SV=1; GMC family oxidoreductase OS=Pseudomonas fluorescens OX=294 GN=CQ005_12345 PE=4 SV=1; GMC family oxidoreductase OS=Pseudomonas fluorescens OX=294 GN=CGU37_03560 PE=4 SV=1; GMC family oxidoreductase OS=Pseudomonas fluorescens OX=294 GN=BFW87_11745 PE=4 SV=1; GMC family oxidoreductase OS=Pseudomonas fluorescens OX=294 GN=BFW86_29230 PE=4 SV=1; GMC family oxidoreductase OS=Pseudomonas fluorescens OX=294 GN=AO066_25450 PE=4 SV=1; GMC family oxidoreductase OS=Pseudomonas fluorescens LMG 5329 OX=1324332 GN=K814_0129905 PE=4 SV=1			0.16877	77.51	NTVSAQLFQK				-0.00840671	1134.59	568.305	1134.6	568.309	2	10	1.1.1.3235.18	54.7835	1440.51	767.41	54.95	0.24	7376.33
770	6.09	6.14	8.249	8.249	6.566	tr|U1UV15|U1UV15_PSEFL; tr|L7HHN3|L7HHN3_PSEFL; tr|E2XJ90|E2XJ90_PSEFL; tr|C3K5T2|C3K5T2_PSEFS; tr|A0A2S8XM24|A0A2S8XM24_PSEFL; tr|A0A263SN17|A0A263SN17_PSEFL; tr|A0A1T2YX75|A0A1T2YX75_PSEFL; tr|A0A1T2XTC3|A0A1T2XTC3_PSEFL; tr|A0A0W0HZ77|A0A0W0HZ77_PSEFL; tr|A0A0A1YRZ0|A0A0A1YRZ0_PSEFL	GMC family oxidoreductase OS=Pseudomonas fluorescens EGD-AQ6 OX=1390371 GN=O204_19920 PE=4 SV=1; Putative dehydrogenase OS=Pseudomonas fluorescens BRIP34879 OX=1205750 GN=A986_09705 PE=4 SV=1; Glucose-methanol-choline oxidoreductase OS=Pseudomonas fluorescens WH6 OX=746360 GN=PFWH6_0050 PE=4 SV=1; Putative dehydrogenase OS=Pseudomonas fluorescens (strain SBW25) OX=216595 GN=PFLU_0052 PE=4 SV=1; GMC family oxidoreductase OS=Pseudomonas fluorescens OX=294 GN=CQ005_12345 PE=4 SV=1; GMC family oxidoreductase OS=Pseudomonas fluorescens OX=294 GN=CGU37_03560 PE=4 SV=1; GMC family oxidoreductase OS=Pseudomonas fluorescens OX=294 GN=BFW87_11745 PE=4 SV=1; GMC family oxidoreductase OS=Pseudomonas fluorescens OX=294 GN=BFW86_29230 PE=4 SV=1; GMC family oxidoreductase OS=Pseudomonas fluorescens OX=294 GN=AO066_25450 PE=4 SV=1; GMC family oxidoreductase OS=Pseudomonas fluorescens LMG 5329 OX=1324332 GN=K814_0129905 PE=4 SV=1			0	83.34	AIREQYLKNPGPLVQA			missed R-E@3; missed K-N@8	-0.0101547	1795.98	599.669	1795.99	599.672	3	13	1.1.1.3391.12	62.2767	1954.46	1026.42	62.1	0.29	10600.9
770	6.09	6.14	8.249	8.249	6.566	tr|U1UV15|U1UV15_PSEFL; tr|L7HHN3|L7HHN3_PSEFL; tr|E2XJ90|E2XJ90_PSEFL; tr|C3K5T2|C3K5T2_PSEFS; tr|A0A2S8XM24|A0A2S8XM24_PSEFL; tr|A0A263SN17|A0A263SN17_PSEFL; tr|A0A1T2YX75|A0A1T2YX75_PSEFL; tr|A0A1T2XTC3|A0A1T2XTC3_PSEFL; tr|A0A0W0HZ77|A0A0W0HZ77_PSEFL; tr|A0A0A1YRZ0|A0A0A1YRZ0_PSEFL	GMC family oxidoreductase OS=Pseudomonas fluorescens EGD-AQ6 OX=1390371 GN=O204_19920 PE=4 SV=1; Putative dehydrogenase OS=Pseudomonas fluorescens BRIP34879 OX=1205750 GN=A986_09705 PE=4 SV=1; Glucose-methanol-choline oxidoreductase OS=Pseudomonas fluorescens WH6 OX=746360 GN=PFWH6_0050 PE=4 SV=1; Putative dehydrogenase OS=Pseudomonas fluorescens (strain SBW25) OX=216595 GN=PFLU_0052 PE=4 SV=1; GMC family oxidoreductase OS=Pseudomonas fluorescens OX=294 GN=CQ005_12345 PE=4 SV=1; GMC family oxidoreductase OS=Pseudomonas fluorescens OX=294 GN=CGU37_03560 PE=4 SV=1; GMC family oxidoreductase OS=Pseudomonas fluorescens OX=294 GN=BFW87_11745 PE=4 SV=1; GMC family oxidoreductase OS=Pseudomonas fluorescens OX=294 GN=BFW86_29230 PE=4 SV=1; GMC family oxidoreductase OS=Pseudomonas fluorescens OX=294 GN=AO066_25450 PE=4 SV=1; GMC family oxidoreductase OS=Pseudomonas fluorescens LMG 5329 OX=1324332 GN=K814_0129905 PE=4 SV=1			0	38.2	AIREQYLKNPGPLVQA			missed R-E@3; missed K-N@8	-0.0101547	1795.98	599.669	1795.99	599.672	3	13	1.1.1.3391.11	62.2747	1954.46	1036.63	62.1	0.29	11402
770	6.09	6.14	8.249	8.249	6.566	tr|U1UV15|U1UV15_PSEFL; tr|L7HHN3|L7HHN3_PSEFL; tr|E2XJ90|E2XJ90_PSEFL; tr|C3K5T2|C3K5T2_PSEFS; tr|A0A2S8XM24|A0A2S8XM24_PSEFL; tr|A0A263SN17|A0A263SN17_PSEFL; tr|A0A1T2YX75|A0A1T2YX75_PSEFL; tr|A0A1T2XTC3|A0A1T2XTC3_PSEFL; tr|A0A0W0HZ77|A0A0W0HZ77_PSEFL; tr|A0A0A1YRZ0|A0A0A1YRZ0_PSEFL	GMC family oxidoreductase OS=Pseudomonas fluorescens EGD-AQ6 OX=1390371 GN=O204_19920 PE=4 SV=1; Putative dehydrogenase OS=Pseudomonas fluorescens BRIP34879 OX=1205750 GN=A986_09705 PE=4 SV=1; Glucose-methanol-choline oxidoreductase OS=Pseudomonas fluorescens WH6 OX=746360 GN=PFWH6_0050 PE=4 SV=1; Putative dehydrogenase OS=Pseudomonas fluorescens (strain SBW25) OX=216595 GN=PFLU_0052 PE=4 SV=1; GMC family oxidoreductase OS=Pseudomonas fluorescens OX=294 GN=CQ005_12345 PE=4 SV=1; GMC family oxidoreductase OS=Pseudomonas fluorescens OX=294 GN=CGU37_03560 PE=4 SV=1; GMC family oxidoreductase OS=Pseudomonas fluorescens OX=294 GN=BFW87_11745 PE=4 SV=1; GMC family oxidoreductase OS=Pseudomonas fluorescens OX=294 GN=BFW86_29230 PE=4 SV=1; GMC family oxidoreductase OS=Pseudomonas fluorescens OX=294 GN=AO066_25450 PE=4 SV=1; GMC family oxidoreductase OS=Pseudomonas fluorescens LMG 5329 OX=1324332 GN=K814_0129905 PE=4 SV=1			0	99	ASPNVNILPALR				-0.00817551	1263.72	632.868	1263.73	632.872	2	14	1.1.1.3678.9	76.1026	1642.97	1463.19	76.18	0.29	10657.5
771	6.08	6.15	36.02	36.02	31.18	tr|A0A0K1QLP6|A0A0K1QLP6_PSEFL	Chemotaxis protein CheY OS=Pseudomonas fluorescens NCIMB 11764 OX=1221522 GN=B723_09580 PE=4 SV=1			2	99	VLTEHEGNISATAR				-0.00557737	1496.75	499.925	1496.76	499.927	3	14	1.1.1.2894.18	38.4333	3778.56	3280.4	38.46	0.14	6563.62
771	6.08	6.15	36.02	36.02	31.18	tr|A0A0K1QLP6|A0A0K1QLP6_PSEFL	Chemotaxis protein CheY OS=Pseudomonas fluorescens NCIMB 11764 OX=1221522 GN=B723_09580 PE=4 SV=1			2	99	VVILTGYSSIATAVEAIKR			missed K-R@18	0.00131043	1990.15	664.39	1990.15	664.389	3	19	1.1.1.4054.7	94.3014	1576.66	1165.93	94.38	0.25	6070.93
771	6.08	6.15	36.02	36.02	31.18	tr|A0A0K1QLP6|A0A0K1QLP6_PSEFL	Chemotaxis protein CheY OS=Pseudomonas fluorescens NCIMB 11764 OX=1221522 GN=B723_09580 PE=4 SV=1			1.65758	99	SDEIQVEGEELPHLLLVDDDATFTR			cleaved M-S@N-term	-0.00393632	2840.37	947.797	2840.37	947.798	3	15	1.1.1.4132.14	98.0931	563.7	523.96	98.21	0.54	4365.32
771	6.08	6.15	36.02	36.02	31.18	tr|A0A0K1QLP6|A0A0K1QLP6_PSEFL	Chemotaxis protein CheY OS=Pseudomonas fluorescens NCIMB 11764 OX=1221522 GN=B723_09580 PE=4 SV=1			0.420216	91.39	LLELDPDMR				0.00646756	1100.56	551.287	1100.55	551.284	2	10	1.1.1.3537.14	69.3054	1968.01	981.22	69.09	0.87	5369.57
771	6.08	6.15	36.02	36.02	31.18	tr|A0A0K1QLP6|A0A0K1QLP6_PSEFL	Chemotaxis protein CheY OS=Pseudomonas fluorescens NCIMB 11764 OX=1221522 GN=B723_09580 PE=4 SV=1			0	17.7	LLELDPDMR				0.00646756	1100.56	551.287	1100.55	551.284	2	9	1.1.1.3529.17	68.9228	1968.01	1073.06	69.09	0.87	8155.2
771	6.08	6.15	36.02	36.02	31.18	tr|A0A0K1QLP6|A0A0K1QLP6_PSEFL	Chemotaxis protein CheY OS=Pseudomonas fluorescens NCIMB 11764 OX=1221522 GN=B723_09580 PE=4 SV=1			0	17.05	LLELDPDMR				0.00646756	1100.56	551.287	1100.55	551.284	2	8	1.1.1.3532.4	69.0601	1968.01	1764.39	69.09	0.87	9658.26
771	6.08	6.15	36.02	36.02	31.18	tr|A0A0K1QLP6|A0A0K1QLP6_PSEFL	Chemotaxis protein CheY OS=Pseudomonas fluorescens NCIMB 11764 OX=1221522 GN=B723_09580 PE=4 SV=1			0	99	VLTEHEGNISATAR				-0.00557737	1496.75	499.925	1496.76	499.927	3	20	1.1.1.2895.6	38.4725	3778.56	3714.62	38.46	0.14	9552.91
771	6.08	6.15	36.02	36.02	31.18	tr|A0A0K1QLP6|A0A0K1QLP6_PSEFL	Chemotaxis protein CheY OS=Pseudomonas fluorescens NCIMB 11764 OX=1221522 GN=B723_09580 PE=4 SV=1			0	99	VVILTGYSSIATAVEAIKR			missed K-R@18	0.00131043	1990.15	664.39	1990.15	664.389	3	20	1.1.1.4057.5	94.4449	1576.66	1469.67	94.38	0.25	7394.41
772	6.08	6.09	45.33	45.33	33.33	tr|U1UQ69|U1UQ69_PSEFL; tr|C3KDX6|C3KDX6_PSEFS; tr|A0A1T2YPT3|A0A1T2YPT3_PSEFL; tr|A0A0W0I834|A0A0W0I834_PSEFL; tr|A0A0W0I624|A0A0W0I624_PSEFL	Peptidyl-prolyl cis-trans isomerase OS=Pseudomonas fluorescens EGD-AQ6 OX=1390371 GN=O204_03595 PE=3 SV=1; Peptidyl-prolyl cis-trans isomerase OS=Pseudomonas fluorescens (strain SBW25) OX=216595 GN=yaaD PE=3 SV=1; Peptidyl-prolyl cis-trans isomerase OS=Pseudomonas fluorescens OX=294 GN=BFW87_15470 PE=3 SV=1; Peptidyl-prolyl cis-trans isomerase OS=Pseudomonas fluorescens OX=294 GN=AO066_19995 PE=3 SV=1; Peptidyl-prolyl cis-trans isomerase OS=Pseudomonas fluorescens ICMP 11288 OX=1198309 GN=AO063_08580 PE=3 SV=1			2	99	TDQVLAEQR			cleaved M-T@N-term	0.00553882	1058.54	530.278	1058.54	530.275	2	14	1.1.1.2774.15	32.65	1351.28	929.69	32.77	0.43	4290.56
772	6.08	6.09	45.33	45.33	33.33	tr|U1UQ69|U1UQ69_PSEFL; tr|C3KDX6|C3KDX6_PSEFS; tr|A0A1T2YPT3|A0A1T2YPT3_PSEFL; tr|A0A0W0I834|A0A0W0I834_PSEFL; tr|A0A0W0I624|A0A0W0I624_PSEFL	Peptidyl-prolyl cis-trans isomerase OS=Pseudomonas fluorescens EGD-AQ6 OX=1390371 GN=O204_03595 PE=3 SV=1; Peptidyl-prolyl cis-trans isomerase OS=Pseudomonas fluorescens (strain SBW25) OX=216595 GN=yaaD PE=3 SV=1; Peptidyl-prolyl cis-trans isomerase OS=Pseudomonas fluorescens OX=294 GN=BFW87_15470 PE=3 SV=1; Peptidyl-prolyl cis-trans isomerase OS=Pseudomonas fluorescens OX=294 GN=AO066_19995 PE=3 SV=1; Peptidyl-prolyl cis-trans isomerase OS=Pseudomonas fluorescens ICMP 11288 OX=1198309 GN=AO063_08580 PE=3 SV=1			2	99	TLQILPENAFGQPNPQNVQIIPR				-0.00170315	2586.39	863.137	2586.39	863.138	3	28	1.1.1.4037.12	93.4865	5664.21	3143.14	93.6	0.24	12970
772	6.08	6.09	45.33	45.33	33.33	tr|U1UQ69|U1UQ69_PSEFL; tr|C3KDX6|C3KDX6_PSEFS; tr|A0A1T2YPT3|A0A1T2YPT3_PSEFL; tr|A0A0W0I834|A0A0W0I834_PSEFL; tr|A0A0W0I624|A0A0W0I624_PSEFL	Peptidyl-prolyl cis-trans isomerase OS=Pseudomonas fluorescens EGD-AQ6 OX=1390371 GN=O204_03595 PE=3 SV=1; Peptidyl-prolyl cis-trans isomerase OS=Pseudomonas fluorescens (strain SBW25) OX=216595 GN=yaaD PE=3 SV=1; Peptidyl-prolyl cis-trans isomerase OS=Pseudomonas fluorescens OX=294 GN=BFW87_15470 PE=3 SV=1; Peptidyl-prolyl cis-trans isomerase OS=Pseudomonas fluorescens OX=294 GN=AO066_19995 PE=3 SV=1; Peptidyl-prolyl cis-trans isomerase OS=Pseudomonas fluorescens ICMP 11288 OX=1198309 GN=AO063_08580 PE=3 SV=1			2	99	VGDGNLLPGFEAALFGFK				0.00250387	1850.96	926.487	1850.96	926.486	2	17	1.1.1.4431.6	112.784	848.77	772.81	112.75	0.24	5102.56
772	6.08	6.09	45.33	45.33	33.33	tr|U1UQ69|U1UQ69_PSEFL; tr|C3KDX6|C3KDX6_PSEFS; tr|A0A1T2YPT3|A0A1T2YPT3_PSEFL; tr|A0A0W0I834|A0A0W0I834_PSEFL; tr|A0A0W0I624|A0A0W0I624_PSEFL	Peptidyl-prolyl cis-trans isomerase OS=Pseudomonas fluorescens EGD-AQ6 OX=1390371 GN=O204_03595 PE=3 SV=1; Peptidyl-prolyl cis-trans isomerase OS=Pseudomonas fluorescens (strain SBW25) OX=216595 GN=yaaD PE=3 SV=1; Peptidyl-prolyl cis-trans isomerase OS=Pseudomonas fluorescens OX=294 GN=BFW87_15470 PE=3 SV=1; Peptidyl-prolyl cis-trans isomerase OS=Pseudomonas fluorescens OX=294 GN=AO066_19995 PE=3 SV=1; Peptidyl-prolyl cis-trans isomerase OS=Pseudomonas fluorescens ICMP 11288 OX=1198309 GN=AO063_08580 PE=3 SV=1			0.0824945	60.36	TFDDAQVTIDFNHPLAGK				-0.00228992	1987.96	663.661	1987.96	663.662	3	13	1.1.1.3686.12	76.4928	1503.61	1427.48	76.52	0.53	8613.31
772	6.08	6.09	45.33	45.33	33.33	tr|U1UQ69|U1UQ69_PSEFL; tr|C3KDX6|C3KDX6_PSEFS; tr|A0A1T2YPT3|A0A1T2YPT3_PSEFL; tr|A0A0W0I834|A0A0W0I834_PSEFL; tr|A0A0W0I624|A0A0W0I624_PSEFL	Peptidyl-prolyl cis-trans isomerase OS=Pseudomonas fluorescens EGD-AQ6 OX=1390371 GN=O204_03595 PE=3 SV=1; Peptidyl-prolyl cis-trans isomerase OS=Pseudomonas fluorescens (strain SBW25) OX=216595 GN=yaaD PE=3 SV=1; Peptidyl-prolyl cis-trans isomerase OS=Pseudomonas fluorescens OX=294 GN=BFW87_15470 PE=3 SV=1; Peptidyl-prolyl cis-trans isomerase OS=Pseudomonas fluorescens OX=294 GN=AO066_19995 PE=3 SV=1; Peptidyl-prolyl cis-trans isomerase OS=Pseudomonas fluorescens ICMP 11288 OX=1198309 GN=AO063_08580 PE=3 SV=1			0	99	TDQVLAEQR			cleaved M-T@N-term	0.00553882	1058.54	530.278	1058.54	530.275	2	13	1.1.1.2779.12	32.8963	1351.28	1252.54	32.77	0.43	5787.92
772	6.08	6.09	45.33	45.33	33.33	tr|U1UQ69|U1UQ69_PSEFL; tr|C3KDX6|C3KDX6_PSEFS; tr|A0A1T2YPT3|A0A1T2YPT3_PSEFL; tr|A0A0W0I834|A0A0W0I834_PSEFL; tr|A0A0W0I624|A0A0W0I624_PSEFL	Peptidyl-prolyl cis-trans isomerase OS=Pseudomonas fluorescens EGD-AQ6 OX=1390371 GN=O204_03595 PE=3 SV=1; Peptidyl-prolyl cis-trans isomerase OS=Pseudomonas fluorescens (strain SBW25) OX=216595 GN=yaaD PE=3 SV=1; Peptidyl-prolyl cis-trans isomerase OS=Pseudomonas fluorescens OX=294 GN=BFW87_15470 PE=3 SV=1; Peptidyl-prolyl cis-trans isomerase OS=Pseudomonas fluorescens OX=294 GN=AO066_19995 PE=3 SV=1; Peptidyl-prolyl cis-trans isomerase OS=Pseudomonas fluorescens ICMP 11288 OX=1198309 GN=AO063_08580 PE=3 SV=1			0	48.31	TFDDAQVTIDFNHPLAGK				-0.00228992	1987.96	663.661	1987.96	663.662	3	12	1.1.1.3686.13	76.4941	1503.61	1431.4	76.52	0.53	13867
772	6.08	6.09	45.33	45.33	33.33	tr|U1UQ69|U1UQ69_PSEFL; tr|C3KDX6|C3KDX6_PSEFS; tr|A0A1T2YPT3|A0A1T2YPT3_PSEFL; tr|A0A0W0I834|A0A0W0I834_PSEFL; tr|A0A0W0I624|A0A0W0I624_PSEFL	Peptidyl-prolyl cis-trans isomerase OS=Pseudomonas fluorescens EGD-AQ6 OX=1390371 GN=O204_03595 PE=3 SV=1; Peptidyl-prolyl cis-trans isomerase OS=Pseudomonas fluorescens (strain SBW25) OX=216595 GN=yaaD PE=3 SV=1; Peptidyl-prolyl cis-trans isomerase OS=Pseudomonas fluorescens OX=294 GN=BFW87_15470 PE=3 SV=1; Peptidyl-prolyl cis-trans isomerase OS=Pseudomonas fluorescens OX=294 GN=AO066_19995 PE=3 SV=1; Peptidyl-prolyl cis-trans isomerase OS=Pseudomonas fluorescens ICMP 11288 OX=1198309 GN=AO063_08580 PE=3 SV=1			0	99	TLQILPENAFGQPNPQNVQIIPR				-0.00170315	2586.39	863.137	2586.39	863.138	3	30	1.1.1.4039.12	93.573	5664.21	5357.73	93.6	0.24	21154.3
772	6.08	6.09	45.33	45.33	33.33	tr|U1UQ69|U1UQ69_PSEFL; tr|C3KDX6|C3KDX6_PSEFS; tr|A0A1T2YPT3|A0A1T2YPT3_PSEFL; tr|A0A0W0I834|A0A0W0I834_PSEFL; tr|A0A0W0I624|A0A0W0I624_PSEFL	Peptidyl-prolyl cis-trans isomerase OS=Pseudomonas fluorescens EGD-AQ6 OX=1390371 GN=O204_03595 PE=3 SV=1; Peptidyl-prolyl cis-trans isomerase OS=Pseudomonas fluorescens (strain SBW25) OX=216595 GN=yaaD PE=3 SV=1; Peptidyl-prolyl cis-trans isomerase OS=Pseudomonas fluorescens OX=294 GN=BFW87_15470 PE=3 SV=1; Peptidyl-prolyl cis-trans isomerase OS=Pseudomonas fluorescens OX=294 GN=AO066_19995 PE=3 SV=1; Peptidyl-prolyl cis-trans isomerase OS=Pseudomonas fluorescens ICMP 11288 OX=1198309 GN=AO063_08580 PE=3 SV=1			0	99	TLQILPENAFGQPNPQNVQIIPR				-0.00170315	2586.39	863.137	2586.39	863.138	3	20	1.1.1.4040.15	93.6203	5664.21	5471.72	93.6	0.24	11326.5
772	6.08	6.09	45.33	45.33	33.33	tr|U1UQ69|U1UQ69_PSEFL; tr|C3KDX6|C3KDX6_PSEFS; tr|A0A1T2YPT3|A0A1T2YPT3_PSEFL; tr|A0A0W0I834|A0A0W0I834_PSEFL; tr|A0A0W0I624|A0A0W0I624_PSEFL	Peptidyl-prolyl cis-trans isomerase OS=Pseudomonas fluorescens EGD-AQ6 OX=1390371 GN=O204_03595 PE=3 SV=1; Peptidyl-prolyl cis-trans isomerase OS=Pseudomonas fluorescens (strain SBW25) OX=216595 GN=yaaD PE=3 SV=1; Peptidyl-prolyl cis-trans isomerase OS=Pseudomonas fluorescens OX=294 GN=BFW87_15470 PE=3 SV=1; Peptidyl-prolyl cis-trans isomerase OS=Pseudomonas fluorescens OX=294 GN=AO066_19995 PE=3 SV=1; Peptidyl-prolyl cis-trans isomerase OS=Pseudomonas fluorescens ICMP 11288 OX=1198309 GN=AO063_08580 PE=3 SV=1			0	99	VGDGNLLPGFEAALFGFK				0.00250387	1850.96	926.487	1850.96	926.486	2	15	1.1.1.4429.7	112.683	848.77	765.88	112.75	0.24	4786.61
772	6.08	6.09	45.33	45.33	33.33	tr|U1UQ69|U1UQ69_PSEFL; tr|C3KDX6|C3KDX6_PSEFS; tr|A0A1T2YPT3|A0A1T2YPT3_PSEFL; tr|A0A0W0I834|A0A0W0I834_PSEFL; tr|A0A0W0I624|A0A0W0I624_PSEFL	Peptidyl-prolyl cis-trans isomerase OS=Pseudomonas fluorescens EGD-AQ6 OX=1390371 GN=O204_03595 PE=3 SV=1; Peptidyl-prolyl cis-trans isomerase OS=Pseudomonas fluorescens (strain SBW25) OX=216595 GN=yaaD PE=3 SV=1; Peptidyl-prolyl cis-trans isomerase OS=Pseudomonas fluorescens OX=294 GN=BFW87_15470 PE=3 SV=1; Peptidyl-prolyl cis-trans isomerase OS=Pseudomonas fluorescens OX=294 GN=AO066_19995 PE=3 SV=1; Peptidyl-prolyl cis-trans isomerase OS=Pseudomonas fluorescens ICMP 11288 OX=1198309 GN=AO063_08580 PE=3 SV=1			0	99	VGDGNLLPGFEAALFGFK				0.00250387	1850.96	926.487	1850.96	926.486	2	13	1.1.1.4433.7	112.887	848.77	459.22	112.75	0.24	4738.36
772	6.08	6.09	45.33	45.33	33.33	tr|U1UQ69|U1UQ69_PSEFL; tr|C3KDX6|C3KDX6_PSEFS; tr|A0A1T2YPT3|A0A1T2YPT3_PSEFL; tr|A0A0W0I834|A0A0W0I834_PSEFL; tr|A0A0W0I624|A0A0W0I624_PSEFL	Peptidyl-prolyl cis-trans isomerase OS=Pseudomonas fluorescens EGD-AQ6 OX=1390371 GN=O204_03595 PE=3 SV=1; Peptidyl-prolyl cis-trans isomerase OS=Pseudomonas fluorescens (strain SBW25) OX=216595 GN=yaaD PE=3 SV=1; Peptidyl-prolyl cis-trans isomerase OS=Pseudomonas fluorescens OX=294 GN=BFW87_15470 PE=3 SV=1; Peptidyl-prolyl cis-trans isomerase OS=Pseudomonas fluorescens OX=294 GN=AO066_19995 PE=3 SV=1; Peptidyl-prolyl cis-trans isomerase OS=Pseudomonas fluorescens ICMP 11288 OX=1198309 GN=AO063_08580 PE=3 SV=1			0	99	VGDGNLLPGFEAALFGFK				0.00250387	1850.96	926.487	1850.96	926.486	2	11	1.1.1.4428.9	112.65	848.77	630.29	112.75	0.24	3402.18
773	6.08	6.09	16.02	16.02	14.37	tr|A0A2S8XTC4|A0A2S8XTC4_PSEFL	ATP-dependent RNA helicase RhlB OS=Pseudomonas fluorescens OX=294 GN=rhlB PE=3 SV=1			2	99	KPTVTPPEQATPVEAAPAPVAPKPR				0.000320106	2548.4	638.108	2548.4	638.108	4	17	1.1.1.3250.13	55.5048	2249.27	1298.77	55.38	0.19	9101.82
773	6.08	6.09	16.02	16.02	14.37	tr|A0A2S8XTC4|A0A2S8XTC4_PSEFL	ATP-dependent RNA helicase RhlB OS=Pseudomonas fluorescens OX=294 GN=rhlB PE=3 SV=1			2	99	QWTTEPSIVEIEAENVASENVEQHIYAVAGADKYK			missed K-Y@33	0.00670695	3917.9	980.483	3917.9	980.481	4	16	1.1.1.4164.14	99.674	634.52	634.28	99.73	0.58	4499.75
773	6.08	6.09	16.02	16.02	14.37	tr|A0A2S8XTC4|A0A2S8XTC4_PSEFL	ATP-dependent RNA helicase RhlB OS=Pseudomonas fluorescens OX=294 GN=rhlB PE=3 SV=1			2	99	VLVATDVAGR				-0.0105353	999.561	500.788	999.571	500.793	2	15	1.1.1.3083.20	47.5127	2564.79	1712.61	47.78	0.53	8138.95
773	6.08	6.09	16.02	16.02	14.37	tr|A0A2S8XTC4|A0A2S8XTC4_PSEFL	ATP-dependent RNA helicase RhlB OS=Pseudomonas fluorescens OX=294 GN=rhlB PE=3 SV=1			0.0835461	56.67	ALIIAPTR				-0.00762951	853.531	427.773	853.539	427.777	2	9	1.1.1.3230.2	54.5261	1257.97	1198.38	54.57	0.24	7965.6
773	6.08	6.09	16.02	16.02	14.37	tr|A0A2S8XTC4|A0A2S8XTC4_PSEFL	ATP-dependent RNA helicase RhlB OS=Pseudomonas fluorescens OX=294 GN=rhlB PE=3 SV=1			0	52.91	ALIIAPTR				-0.00762951	853.531	427.773	853.539	427.777	2	9	1.1.1.3229.2	54.4762	1257.97	1044.96	54.57	0.24	5196.5
773	6.08	6.09	16.02	16.02	14.37	tr|A0A2S8XTC4|A0A2S8XTC4_PSEFL	ATP-dependent RNA helicase RhlB OS=Pseudomonas fluorescens OX=294 GN=rhlB PE=3 SV=1			0	35.29	ALIIAPTR				-0.00762951	853.531	427.773	853.539	427.777	2	6	1.1.1.3231.5	54.5739	1257.97	1228.8	54.57	0.24	5132.96
773	6.08	6.09	16.02	16.02	14.37	tr|A0A2S8XTC4|A0A2S8XTC4_PSEFL	ATP-dependent RNA helicase RhlB OS=Pseudomonas fluorescens OX=294 GN=rhlB PE=3 SV=1			0	99	KPTVTPPEQATPVEAAPAPVAPKPR				0.000320106	2548.4	638.108	2548.4	638.108	4	20	1.1.1.3247.30	55.378	2249.27	2221.92	55.38	0.19	19481.4
773	6.08	6.09	16.02	16.02	14.37	tr|A0A2S8XTC4|A0A2S8XTC4_PSEFL	ATP-dependent RNA helicase RhlB OS=Pseudomonas fluorescens OX=294 GN=rhlB PE=3 SV=1			0	99	KPTVTPPEQATPVEAAPAPVAPKPR				0.000320106	2548.4	638.108	2548.4	638.108	4	16	1.1.1.3251.7	55.5507	2249.27	647.84	55.38	0.19	8875.73
773	6.08	6.09	16.02	16.02	14.37	tr|A0A2S8XTC4|A0A2S8XTC4_PSEFL	ATP-dependent RNA helicase RhlB OS=Pseudomonas fluorescens OX=294 GN=rhlB PE=3 SV=1			0	99	VLVATDVAGR				-0.0105353	999.561	500.788	999.571	500.793	2	13	1.1.1.3083.21	47.5134	2564.79	1714.72	47.78	0.53	8299.41
773	6.08	6.09	16.02	16.02	14.37	tr|A0A2S8XTC4|A0A2S8XTC4_PSEFL	ATP-dependent RNA helicase RhlB OS=Pseudomonas fluorescens OX=294 GN=rhlB PE=3 SV=1			0	84.38	VLVATDVAGR				-0.0105353	999.561	500.788	999.571	500.793	2	9	1.1.1.3082.13	47.462	2564.79	1454.33	47.78	0.53	9980.45
774	6.08	6.08	23.03	23.03	20.79	tr|L7HFZ4|L7HFZ4_PSEFL; tr|I4K597|I4K597_PSEFL; tr|E2XLU1|E2XLU1_PSEFL; tr|A0A2T0HER9|A0A2T0HER9_PSEFL; tr|A0A2S8XTA8|A0A2S8XTA8_PSEFL; tr|A0A2N1EG84|A0A2N1EG84_PSEFL; tr|A0A263SHB3|A0A263SHB3_PSEFL; tr|A0A1T2ZVM6|A0A1T2ZVM6_PSEFL; tr|A0A1T2YM82|A0A1T2YM82_PSEFL; tr|A0A1Q5X123|A0A1Q5X123_PSEFL; tr|A0A1B3D493|A0A1B3D493_PSEFL; tr|A0A120FXP8|A0A120FXP8_PSEFL; sp|C3KCT0|MURG_PSEFS	UDP-N-acetylglucosamine--N-acetylmuramyl-(pentapeptide) pyrophosphoryl-undecaprenol N-acetylglucosamine transferase OS=Pseudomonas fluorescens BRIP34879 OX=1205750 GN=murG PE=3 SV=1; UDP-N-acetylglucosamine--N-acetylmuramyl-(pentapeptide) pyrophosphoryl-undecaprenol N-acetylglucosamine transferase OS=Pseudomonas fluorescens SS101 OX=1038924 GN=murG PE=3 SV=1; UDP-N-acetylglucosamine--N-acetylmuramyl-(pentapeptide) pyrophosphoryl-undecaprenol N-acetylglucosamine transferase OS=Pseudomonas fluorescens WH6 OX=746360 GN=murG PE=3 SV=1; UDP-N-acetylglucosamine--N-acetylmuramyl-(pentapeptide) pyrophosphoryl-undecaprenol N-acetylglucosamine transferase OS=Pseudomonas fluorescens OX=294 GN=murG PE=3 SV=1; UDP-N-acetylglucosamine--N-acetylmuramyl-(pentapeptide) pyrophosphoryl-undecaprenol N-acetylglucosamine transferase OS=Pseudomonas fluorescens OX=294 GN=murG PE=3 SV=1; UDP-N-acetylglucosamine--N-acetylmuramyl-(pentapeptide) pyrophosphoryl-undecaprenol N-acetylglucosamine transferase OS=Pseudomonas fluorescens OX=294 GN=murG PE=3 SV=1; UDP-N-acetylglucosamine--N-acetylmuramyl-(pentapeptide) pyrophosphoryl-undecaprenol N-acetylglucosamine transferase OS=Pseudomonas fluorescens OX=294 GN=murG PE=3 SV=1; UDP-N-acetylglucosamine--N-acetylmuramyl-(pentapeptide) pyrophosphoryl-undecaprenol N-acetylglucosamine transferase OS=Pseudomonas fluorescens OX=294 GN=murG PE=3 SV=1; UDP-N-acetylglucosamine--N-acetylmuramyl-(pentapeptide) pyrophosphoryl-undecaprenol N-acetylglucosamine transferase OS=Pseudomonas fluorescens OX=294 GN=murG PE=3 SV=1; UDP-N-acetylglucosamine--N-acetylmuramyl-(pentapeptide) pyrophosphoryl-undecaprenol N-acetylglucosamine transferase OS=Pseudomonas fluorescens OX=294 GN=murG PE=3 SV=1; UDP-N-acetylglucosamine--N-acetylmuramyl-(pentapeptide) pyrophosphoryl-undecaprenol N-acetylglucosamine transferase OS=Pseudomonas fluorescens OX=294 GN=murG PE=3 SV=1; UDP-N-acetylglucosamine--N-acetylmuramyl-(pentapeptide) pyrophosphoryl-undecaprenol N-acetylglucosamine transferase OS=Pseudomonas fluorescens OX=294 GN=murG PE=3 SV=1; UDP-N-acetylglucosamine--N-acetylmuramyl-(pentapeptide) pyrophosphoryl-undecaprenol N-acetylglucosamine transferase OS=Pseudomonas fluorescens (strain SBW25) OX=216595 GN=murG PE=3 SV=1			2	99	AGALTVSELAAAGLPSLLVPLPHAIDDHQTR				0.00233098	3132.7	784.181	3132.69	784.181	4	25	1.1.1.4336.5	108.086	812.1	759.58	108.12	0.4	4565.03
774	6.08	6.08	23.03	23.03	20.79	tr|L7HFZ4|L7HFZ4_PSEFL; tr|I4K597|I4K597_PSEFL; tr|E2XLU1|E2XLU1_PSEFL; tr|A0A2T0HER9|A0A2T0HER9_PSEFL; tr|A0A2S8XTA8|A0A2S8XTA8_PSEFL; tr|A0A2N1EG84|A0A2N1EG84_PSEFL; tr|A0A263SHB3|A0A263SHB3_PSEFL; tr|A0A1T2ZVM6|A0A1T2ZVM6_PSEFL; tr|A0A1T2YM82|A0A1T2YM82_PSEFL; tr|A0A1Q5X123|A0A1Q5X123_PSEFL; tr|A0A1B3D493|A0A1B3D493_PSEFL; tr|A0A120FXP8|A0A120FXP8_PSEFL; sp|C3KCT0|MURG_PSEFS	UDP-N-acetylglucosamine--N-acetylmuramyl-(pentapeptide) pyrophosphoryl-undecaprenol N-acetylglucosamine transferase OS=Pseudomonas fluorescens BRIP34879 OX=1205750 GN=murG PE=3 SV=1; UDP-N-acetylglucosamine--N-acetylmuramyl-(pentapeptide) pyrophosphoryl-undecaprenol N-acetylglucosamine transferase OS=Pseudomonas fluorescens SS101 OX=1038924 GN=murG PE=3 SV=1; UDP-N-acetylglucosamine--N-acetylmuramyl-(pentapeptide) pyrophosphoryl-undecaprenol N-acetylglucosamine transferase OS=Pseudomonas fluorescens WH6 OX=746360 GN=murG PE=3 SV=1; UDP-N-acetylglucosamine--N-acetylmuramyl-(pentapeptide) pyrophosphoryl-undecaprenol N-acetylglucosamine transferase OS=Pseudomonas fluorescens OX=294 GN=murG PE=3 SV=1; UDP-N-acetylglucosamine--N-acetylmuramyl-(pentapeptide) pyrophosphoryl-undecaprenol N-acetylglucosamine transferase OS=Pseudomonas fluorescens OX=294 GN=murG PE=3 SV=1; UDP-N-acetylglucosamine--N-acetylmuramyl-(pentapeptide) pyrophosphoryl-undecaprenol N-acetylglucosamine transferase OS=Pseudomonas fluorescens OX=294 GN=murG PE=3 SV=1; UDP-N-acetylglucosamine--N-acetylmuramyl-(pentapeptide) pyrophosphoryl-undecaprenol N-acetylglucosamine transferase OS=Pseudomonas fluorescens OX=294 GN=murG PE=3 SV=1; UDP-N-acetylglucosamine--N-acetylmuramyl-(pentapeptide) pyrophosphoryl-undecaprenol N-acetylglucosamine transferase OS=Pseudomonas fluorescens OX=294 GN=murG PE=3 SV=1; UDP-N-acetylglucosamine--N-acetylmuramyl-(pentapeptide) pyrophosphoryl-undecaprenol N-acetylglucosamine transferase OS=Pseudomonas fluorescens OX=294 GN=murG PE=3 SV=1; UDP-N-acetylglucosamine--N-acetylmuramyl-(pentapeptide) pyrophosphoryl-undecaprenol N-acetylglucosamine transferase OS=Pseudomonas fluorescens OX=294 GN=murG PE=3 SV=1; UDP-N-acetylglucosamine--N-acetylmuramyl-(pentapeptide) pyrophosphoryl-undecaprenol N-acetylglucosamine transferase OS=Pseudomonas fluorescens OX=294 GN=murG PE=3 SV=1; UDP-N-acetylglucosamine--N-acetylmuramyl-(pentapeptide) pyrophosphoryl-undecaprenol N-acetylglucosamine transferase OS=Pseudomonas fluorescens OX=294 GN=murG PE=3 SV=1; UDP-N-acetylglucosamine--N-acetylmuramyl-(pentapeptide) pyrophosphoryl-undecaprenol N-acetylglucosamine transferase OS=Pseudomonas fluorescens (strain SBW25) OX=216595 GN=murG PE=3 SV=1			2	99	GANVLIMAGGTGGHVFPALACAR	Carbamidomethyl(C)@21		cleaved M-G@N-term	-0.0110752	2239.12	747.382	2239.14	747.386	3	24	1.1.1.3892.12	86.4407	1543.79	1399.29	86.37	0.29	6513.52
774	6.08	6.08	23.03	23.03	20.79	tr|L7HFZ4|L7HFZ4_PSEFL; tr|I4K597|I4K597_PSEFL; tr|E2XLU1|E2XLU1_PSEFL; tr|A0A2T0HER9|A0A2T0HER9_PSEFL; tr|A0A2S8XTA8|A0A2S8XTA8_PSEFL; tr|A0A2N1EG84|A0A2N1EG84_PSEFL; tr|A0A263SHB3|A0A263SHB3_PSEFL; tr|A0A1T2ZVM6|A0A1T2ZVM6_PSEFL; tr|A0A1T2YM82|A0A1T2YM82_PSEFL; tr|A0A1Q5X123|A0A1Q5X123_PSEFL; tr|A0A1B3D493|A0A1B3D493_PSEFL; tr|A0A120FXP8|A0A120FXP8_PSEFL; sp|C3KCT0|MURG_PSEFS	UDP-N-acetylglucosamine--N-acetylmuramyl-(pentapeptide) pyrophosphoryl-undecaprenol N-acetylglucosamine transferase OS=Pseudomonas fluorescens BRIP34879 OX=1205750 GN=murG PE=3 SV=1; UDP-N-acetylglucosamine--N-acetylmuramyl-(pentapeptide) pyrophosphoryl-undecaprenol N-acetylglucosamine transferase OS=Pseudomonas fluorescens SS101 OX=1038924 GN=murG PE=3 SV=1; UDP-N-acetylglucosamine--N-acetylmuramyl-(pentapeptide) pyrophosphoryl-undecaprenol N-acetylglucosamine transferase OS=Pseudomonas fluorescens WH6 OX=746360 GN=murG PE=3 SV=1; UDP-N-acetylglucosamine--N-acetylmuramyl-(pentapeptide) pyrophosphoryl-undecaprenol N-acetylglucosamine transferase OS=Pseudomonas fluorescens OX=294 GN=murG PE=3 SV=1; UDP-N-acetylglucosamine--N-acetylmuramyl-(pentapeptide) pyrophosphoryl-undecaprenol N-acetylglucosamine transferase OS=Pseudomonas fluorescens OX=294 GN=murG PE=3 SV=1; UDP-N-acetylglucosamine--N-acetylmuramyl-(pentapeptide) pyrophosphoryl-undecaprenol N-acetylglucosamine transferase OS=Pseudomonas fluorescens OX=294 GN=murG PE=3 SV=1; UDP-N-acetylglucosamine--N-acetylmuramyl-(pentapeptide) pyrophosphoryl-undecaprenol N-acetylglucosamine transferase OS=Pseudomonas fluorescens OX=294 GN=murG PE=3 SV=1; UDP-N-acetylglucosamine--N-acetylmuramyl-(pentapeptide) pyrophosphoryl-undecaprenol N-acetylglucosamine transferase OS=Pseudomonas fluorescens OX=294 GN=murG PE=3 SV=1; UDP-N-acetylglucosamine--N-acetylmuramyl-(pentapeptide) pyrophosphoryl-undecaprenol N-acetylglucosamine transferase OS=Pseudomonas fluorescens OX=294 GN=murG PE=3 SV=1; UDP-N-acetylglucosamine--N-acetylmuramyl-(pentapeptide) pyrophosphoryl-undecaprenol N-acetylglucosamine transferase OS=Pseudomonas fluorescens OX=294 GN=murG PE=3 SV=1; UDP-N-acetylglucosamine--N-acetylmuramyl-(pentapeptide) pyrophosphoryl-undecaprenol N-acetylglucosamine transferase OS=Pseudomonas fluorescens OX=294 GN=murG PE=3 SV=1; UDP-N-acetylglucosamine--N-acetylmuramyl-(pentapeptide) pyrophosphoryl-undecaprenol N-acetylglucosamine transferase OS=Pseudomonas fluorescens OX=294 GN=murG PE=3 SV=1; UDP-N-acetylglucosamine--N-acetylmuramyl-(pentapeptide) pyrophosphoryl-undecaprenol N-acetylglucosamine transferase OS=Pseudomonas fluorescens (strain SBW25) OX=216595 GN=murG PE=3 SV=1			2	99	LAGVPVIVHEQNAVAGTANR				0.00148155	2015.09	672.705	2015.09	672.704	3	17	1.1.1.3444.18	64.8264	1947.64	1509.47	64.75	0.24	9051.45
774	6.08	6.08	23.03	23.03	20.79	tr|L7HFZ4|L7HFZ4_PSEFL; tr|I4K597|I4K597_PSEFL; tr|E2XLU1|E2XLU1_PSEFL; tr|A0A2T0HER9|A0A2T0HER9_PSEFL; tr|A0A2S8XTA8|A0A2S8XTA8_PSEFL; tr|A0A2N1EG84|A0A2N1EG84_PSEFL; tr|A0A263SHB3|A0A263SHB3_PSEFL; tr|A0A1T2ZVM6|A0A1T2ZVM6_PSEFL; tr|A0A1T2YM82|A0A1T2YM82_PSEFL; tr|A0A1Q5X123|A0A1Q5X123_PSEFL; tr|A0A1B3D493|A0A1B3D493_PSEFL; tr|A0A120FXP8|A0A120FXP8_PSEFL; sp|C3KCT0|MURG_PSEFS	UDP-N-acetylglucosamine--N-acetylmuramyl-(pentapeptide) pyrophosphoryl-undecaprenol N-acetylglucosamine transferase OS=Pseudomonas fluorescens BRIP34879 OX=1205750 GN=murG PE=3 SV=1; UDP-N-acetylglucosamine--N-acetylmuramyl-(pentapeptide) pyrophosphoryl-undecaprenol N-acetylglucosamine transferase OS=Pseudomonas fluorescens SS101 OX=1038924 GN=murG PE=3 SV=1; UDP-N-acetylglucosamine--N-acetylmuramyl-(pentapeptide) pyrophosphoryl-undecaprenol N-acetylglucosamine transferase OS=Pseudomonas fluorescens WH6 OX=746360 GN=murG PE=3 SV=1; UDP-N-acetylglucosamine--N-acetylmuramyl-(pentapeptide) pyrophosphoryl-undecaprenol N-acetylglucosamine transferase OS=Pseudomonas fluorescens OX=294 GN=murG PE=3 SV=1; UDP-N-acetylglucosamine--N-acetylmuramyl-(pentapeptide) pyrophosphoryl-undecaprenol N-acetylglucosamine transferase OS=Pseudomonas fluorescens OX=294 GN=murG PE=3 SV=1; UDP-N-acetylglucosamine--N-acetylmuramyl-(pentapeptide) pyrophosphoryl-undecaprenol N-acetylglucosamine transferase OS=Pseudomonas fluorescens OX=294 GN=murG PE=3 SV=1; UDP-N-acetylglucosamine--N-acetylmuramyl-(pentapeptide) pyrophosphoryl-undecaprenol N-acetylglucosamine transferase OS=Pseudomonas fluorescens OX=294 GN=murG PE=3 SV=1; UDP-N-acetylglucosamine--N-acetylmuramyl-(pentapeptide) pyrophosphoryl-undecaprenol N-acetylglucosamine transferase OS=Pseudomonas fluorescens OX=294 GN=murG PE=3 SV=1; UDP-N-acetylglucosamine--N-acetylmuramyl-(pentapeptide) pyrophosphoryl-undecaprenol N-acetylglucosamine transferase OS=Pseudomonas fluorescens OX=294 GN=murG PE=3 SV=1; UDP-N-acetylglucosamine--N-acetylmuramyl-(pentapeptide) pyrophosphoryl-undecaprenol N-acetylglucosamine transferase OS=Pseudomonas fluorescens OX=294 GN=murG PE=3 SV=1; UDP-N-acetylglucosamine--N-acetylmuramyl-(pentapeptide) pyrophosphoryl-undecaprenol N-acetylglucosamine transferase OS=Pseudomonas fluorescens OX=294 GN=murG PE=3 SV=1; UDP-N-acetylglucosamine--N-acetylmuramyl-(pentapeptide) pyrophosphoryl-undecaprenol N-acetylglucosamine transferase OS=Pseudomonas fluorescens OX=294 GN=murG PE=3 SV=1; UDP-N-acetylglucosamine--N-acetylmuramyl-(pentapeptide) pyrophosphoryl-undecaprenol N-acetylglucosamine transferase OS=Pseudomonas fluorescens (strain SBW25) OX=216595 GN=murG PE=3 SV=1			0.076238	52.7	LLVPLAAR				-0.0016981	851.558	426.786	851.559	426.787	2	5	1.1.1.3483.5	66.6796	727.26	651.06	66.72	0.29	1607
774	6.08	6.08	23.03	23.03	20.79	tr|L7HFZ4|L7HFZ4_PSEFL; tr|I4K597|I4K597_PSEFL; tr|E2XLU1|E2XLU1_PSEFL; tr|A0A2T0HER9|A0A2T0HER9_PSEFL; tr|A0A2S8XTA8|A0A2S8XTA8_PSEFL; tr|A0A2N1EG84|A0A2N1EG84_PSEFL; tr|A0A263SHB3|A0A263SHB3_PSEFL; tr|A0A1T2ZVM6|A0A1T2ZVM6_PSEFL; tr|A0A1T2YM82|A0A1T2YM82_PSEFL; tr|A0A1Q5X123|A0A1Q5X123_PSEFL; tr|A0A1B3D493|A0A1B3D493_PSEFL; tr|A0A120FXP8|A0A120FXP8_PSEFL; sp|C3KCT0|MURG_PSEFS	UDP-N-acetylglucosamine--N-acetylmuramyl-(pentapeptide) pyrophosphoryl-undecaprenol N-acetylglucosamine transferase OS=Pseudomonas fluorescens BRIP34879 OX=1205750 GN=murG PE=3 SV=1; UDP-N-acetylglucosamine--N-acetylmuramyl-(pentapeptide) pyrophosphoryl-undecaprenol N-acetylglucosamine transferase OS=Pseudomonas fluorescens SS101 OX=1038924 GN=murG PE=3 SV=1; UDP-N-acetylglucosamine--N-acetylmuramyl-(pentapeptide) pyrophosphoryl-undecaprenol N-acetylglucosamine transferase OS=Pseudomonas fluorescens WH6 OX=746360 GN=murG PE=3 SV=1; UDP-N-acetylglucosamine--N-acetylmuramyl-(pentapeptide) pyrophosphoryl-undecaprenol N-acetylglucosamine transferase OS=Pseudomonas fluorescens OX=294 GN=murG PE=3 SV=1; UDP-N-acetylglucosamine--N-acetylmuramyl-(pentapeptide) pyrophosphoryl-undecaprenol N-acetylglucosamine transferase OS=Pseudomonas fluorescens OX=294 GN=murG PE=3 SV=1; UDP-N-acetylglucosamine--N-acetylmuramyl-(pentapeptide) pyrophosphoryl-undecaprenol N-acetylglucosamine transferase OS=Pseudomonas fluorescens OX=294 GN=murG PE=3 SV=1; UDP-N-acetylglucosamine--N-acetylmuramyl-(pentapeptide) pyrophosphoryl-undecaprenol N-acetylglucosamine transferase OS=Pseudomonas fluorescens OX=294 GN=murG PE=3 SV=1; UDP-N-acetylglucosamine--N-acetylmuramyl-(pentapeptide) pyrophosphoryl-undecaprenol N-acetylglucosamine transferase OS=Pseudomonas fluorescens OX=294 GN=murG PE=3 SV=1; UDP-N-acetylglucosamine--N-acetylmuramyl-(pentapeptide) pyrophosphoryl-undecaprenol N-acetylglucosamine transferase OS=Pseudomonas fluorescens OX=294 GN=murG PE=3 SV=1; UDP-N-acetylglucosamine--N-acetylmuramyl-(pentapeptide) pyrophosphoryl-undecaprenol N-acetylglucosamine transferase OS=Pseudomonas fluorescens OX=294 GN=murG PE=3 SV=1; UDP-N-acetylglucosamine--N-acetylmuramyl-(pentapeptide) pyrophosphoryl-undecaprenol N-acetylglucosamine transferase OS=Pseudomonas fluorescens OX=294 GN=murG PE=3 SV=1; UDP-N-acetylglucosamine--N-acetylmuramyl-(pentapeptide) pyrophosphoryl-undecaprenol N-acetylglucosamine transferase OS=Pseudomonas fluorescens OX=294 GN=murG PE=3 SV=1; UDP-N-acetylglucosamine--N-acetylmuramyl-(pentapeptide) pyrophosphoryl-undecaprenol N-acetylglucosamine transferase OS=Pseudomonas fluorescens (strain SBW25) OX=216595 GN=murG PE=3 SV=1			0	99	AGALTVSELAAAGLPSLLVPLPHAIDDHQTR				0.00233098	3132.7	784.181	3132.69	784.181	4	23	1.1.1.4338.6	108.189	812.1	779	108.12	0.4	4537.28
774	6.08	6.08	23.03	23.03	20.79	tr|L7HFZ4|L7HFZ4_PSEFL; tr|I4K597|I4K597_PSEFL; tr|E2XLU1|E2XLU1_PSEFL; tr|A0A2T0HER9|A0A2T0HER9_PSEFL; tr|A0A2S8XTA8|A0A2S8XTA8_PSEFL; tr|A0A2N1EG84|A0A2N1EG84_PSEFL; tr|A0A263SHB3|A0A263SHB3_PSEFL; tr|A0A1T2ZVM6|A0A1T2ZVM6_PSEFL; tr|A0A1T2YM82|A0A1T2YM82_PSEFL; tr|A0A1Q5X123|A0A1Q5X123_PSEFL; tr|A0A1B3D493|A0A1B3D493_PSEFL; tr|A0A120FXP8|A0A120FXP8_PSEFL; sp|C3KCT0|MURG_PSEFS	UDP-N-acetylglucosamine--N-acetylmuramyl-(pentapeptide) pyrophosphoryl-undecaprenol N-acetylglucosamine transferase OS=Pseudomonas fluorescens BRIP34879 OX=1205750 GN=murG PE=3 SV=1; UDP-N-acetylglucosamine--N-acetylmuramyl-(pentapeptide) pyrophosphoryl-undecaprenol N-acetylglucosamine transferase OS=Pseudomonas fluorescens SS101 OX=1038924 GN=murG PE=3 SV=1; UDP-N-acetylglucosamine--N-acetylmuramyl-(pentapeptide) pyrophosphoryl-undecaprenol N-acetylglucosamine transferase OS=Pseudomonas fluorescens WH6 OX=746360 GN=murG PE=3 SV=1; UDP-N-acetylglucosamine--N-acetylmuramyl-(pentapeptide) pyrophosphoryl-undecaprenol N-acetylglucosamine transferase OS=Pseudomonas fluorescens OX=294 GN=murG PE=3 SV=1; UDP-N-acetylglucosamine--N-acetylmuramyl-(pentapeptide) pyrophosphoryl-undecaprenol N-acetylglucosamine transferase OS=Pseudomonas fluorescens OX=294 GN=murG PE=3 SV=1; UDP-N-acetylglucosamine--N-acetylmuramyl-(pentapeptide) pyrophosphoryl-undecaprenol N-acetylglucosamine transferase OS=Pseudomonas fluorescens OX=294 GN=murG PE=3 SV=1; UDP-N-acetylglucosamine--N-acetylmuramyl-(pentapeptide) pyrophosphoryl-undecaprenol N-acetylglucosamine transferase OS=Pseudomonas fluorescens OX=294 GN=murG PE=3 SV=1; UDP-N-acetylglucosamine--N-acetylmuramyl-(pentapeptide) pyrophosphoryl-undecaprenol N-acetylglucosamine transferase OS=Pseudomonas fluorescens OX=294 GN=murG PE=3 SV=1; UDP-N-acetylglucosamine--N-acetylmuramyl-(pentapeptide) pyrophosphoryl-undecaprenol N-acetylglucosamine transferase OS=Pseudomonas fluorescens OX=294 GN=murG PE=3 SV=1; UDP-N-acetylglucosamine--N-acetylmuramyl-(pentapeptide) pyrophosphoryl-undecaprenol N-acetylglucosamine transferase OS=Pseudomonas fluorescens OX=294 GN=murG PE=3 SV=1; UDP-N-acetylglucosamine--N-acetylmuramyl-(pentapeptide) pyrophosphoryl-undecaprenol N-acetylglucosamine transferase OS=Pseudomonas fluorescens OX=294 GN=murG PE=3 SV=1; UDP-N-acetylglucosamine--N-acetylmuramyl-(pentapeptide) pyrophosphoryl-undecaprenol N-acetylglucosamine transferase OS=Pseudomonas fluorescens OX=294 GN=murG PE=3 SV=1; UDP-N-acetylglucosamine--N-acetylmuramyl-(pentapeptide) pyrophosphoryl-undecaprenol N-acetylglucosamine transferase OS=Pseudomonas fluorescens (strain SBW25) OX=216595 GN=murG PE=3 SV=1			0	99	AGALTVSELAAAGLPSLLVPLPHAIDDHQTR				0.00233098	3132.7	784.181	3132.69	784.181	4	25	1.1.1.4338.7	108.194	812.1	772.91	108.12	0.4	4447.22
774	6.08	6.08	23.03	23.03	20.79	tr|L7HFZ4|L7HFZ4_PSEFL; tr|I4K597|I4K597_PSEFL; tr|E2XLU1|E2XLU1_PSEFL; tr|A0A2T0HER9|A0A2T0HER9_PSEFL; tr|A0A2S8XTA8|A0A2S8XTA8_PSEFL; tr|A0A2N1EG84|A0A2N1EG84_PSEFL; tr|A0A263SHB3|A0A263SHB3_PSEFL; tr|A0A1T2ZVM6|A0A1T2ZVM6_PSEFL; tr|A0A1T2YM82|A0A1T2YM82_PSEFL; tr|A0A1Q5X123|A0A1Q5X123_PSEFL; tr|A0A1B3D493|A0A1B3D493_PSEFL; tr|A0A120FXP8|A0A120FXP8_PSEFL; sp|C3KCT0|MURG_PSEFS	UDP-N-acetylglucosamine--N-acetylmuramyl-(pentapeptide) pyrophosphoryl-undecaprenol N-acetylglucosamine transferase OS=Pseudomonas fluorescens BRIP34879 OX=1205750 GN=murG PE=3 SV=1; UDP-N-acetylglucosamine--N-acetylmuramyl-(pentapeptide) pyrophosphoryl-undecaprenol N-acetylglucosamine transferase OS=Pseudomonas fluorescens SS101 OX=1038924 GN=murG PE=3 SV=1; UDP-N-acetylglucosamine--N-acetylmuramyl-(pentapeptide) pyrophosphoryl-undecaprenol N-acetylglucosamine transferase OS=Pseudomonas fluorescens WH6 OX=746360 GN=murG PE=3 SV=1; UDP-N-acetylglucosamine--N-acetylmuramyl-(pentapeptide) pyrophosphoryl-undecaprenol N-acetylglucosamine transferase OS=Pseudomonas fluorescens OX=294 GN=murG PE=3 SV=1; UDP-N-acetylglucosamine--N-acetylmuramyl-(pentapeptide) pyrophosphoryl-undecaprenol N-acetylglucosamine transferase OS=Pseudomonas fluorescens OX=294 GN=murG PE=3 SV=1; UDP-N-acetylglucosamine--N-acetylmuramyl-(pentapeptide) pyrophosphoryl-undecaprenol N-acetylglucosamine transferase OS=Pseudomonas fluorescens OX=294 GN=murG PE=3 SV=1; UDP-N-acetylglucosamine--N-acetylmuramyl-(pentapeptide) pyrophosphoryl-undecaprenol N-acetylglucosamine transferase OS=Pseudomonas fluorescens OX=294 GN=murG PE=3 SV=1; UDP-N-acetylglucosamine--N-acetylmuramyl-(pentapeptide) pyrophosphoryl-undecaprenol N-acetylglucosamine transferase OS=Pseudomonas fluorescens OX=294 GN=murG PE=3 SV=1; UDP-N-acetylglucosamine--N-acetylmuramyl-(pentapeptide) pyrophosphoryl-undecaprenol N-acetylglucosamine transferase OS=Pseudomonas fluorescens OX=294 GN=murG PE=3 SV=1; UDP-N-acetylglucosamine--N-acetylmuramyl-(pentapeptide) pyrophosphoryl-undecaprenol N-acetylglucosamine transferase OS=Pseudomonas fluorescens OX=294 GN=murG PE=3 SV=1; UDP-N-acetylglucosamine--N-acetylmuramyl-(pentapeptide) pyrophosphoryl-undecaprenol N-acetylglucosamine transferase OS=Pseudomonas fluorescens OX=294 GN=murG PE=3 SV=1; UDP-N-acetylglucosamine--N-acetylmuramyl-(pentapeptide) pyrophosphoryl-undecaprenol N-acetylglucosamine transferase OS=Pseudomonas fluorescens OX=294 GN=murG PE=3 SV=1; UDP-N-acetylglucosamine--N-acetylmuramyl-(pentapeptide) pyrophosphoryl-undecaprenol N-acetylglucosamine transferase OS=Pseudomonas fluorescens (strain SBW25) OX=216595 GN=murG PE=3 SV=1			0	99	AGALTVSELAAAGLPSLLVPLPHAIDDHQTR				0.00233098	3132.7	784.181	3132.69	784.181	4	14	1.1.1.4335.5	108.037	812.1	628.58	108.12	0.4	2284.1
774	6.08	6.08	23.03	23.03	20.79	tr|L7HFZ4|L7HFZ4_PSEFL; tr|I4K597|I4K597_PSEFL; tr|E2XLU1|E2XLU1_PSEFL; tr|A0A2T0HER9|A0A2T0HER9_PSEFL; tr|A0A2S8XTA8|A0A2S8XTA8_PSEFL; tr|A0A2N1EG84|A0A2N1EG84_PSEFL; tr|A0A263SHB3|A0A263SHB3_PSEFL; tr|A0A1T2ZVM6|A0A1T2ZVM6_PSEFL; tr|A0A1T2YM82|A0A1T2YM82_PSEFL; tr|A0A1Q5X123|A0A1Q5X123_PSEFL; tr|A0A1B3D493|A0A1B3D493_PSEFL; tr|A0A120FXP8|A0A120FXP8_PSEFL; sp|C3KCT0|MURG_PSEFS	UDP-N-acetylglucosamine--N-acetylmuramyl-(pentapeptide) pyrophosphoryl-undecaprenol N-acetylglucosamine transferase OS=Pseudomonas fluorescens BRIP34879 OX=1205750 GN=murG PE=3 SV=1; UDP-N-acetylglucosamine--N-acetylmuramyl-(pentapeptide) pyrophosphoryl-undecaprenol N-acetylglucosamine transferase OS=Pseudomonas fluorescens SS101 OX=1038924 GN=murG PE=3 SV=1; UDP-N-acetylglucosamine--N-acetylmuramyl-(pentapeptide) pyrophosphoryl-undecaprenol N-acetylglucosamine transferase OS=Pseudomonas fluorescens WH6 OX=746360 GN=murG PE=3 SV=1; UDP-N-acetylglucosamine--N-acetylmuramyl-(pentapeptide) pyrophosphoryl-undecaprenol N-acetylglucosamine transferase OS=Pseudomonas fluorescens OX=294 GN=murG PE=3 SV=1; UDP-N-acetylglucosamine--N-acetylmuramyl-(pentapeptide) pyrophosphoryl-undecaprenol N-acetylglucosamine transferase OS=Pseudomonas fluorescens OX=294 GN=murG PE=3 SV=1; UDP-N-acetylglucosamine--N-acetylmuramyl-(pentapeptide) pyrophosphoryl-undecaprenol N-acetylglucosamine transferase OS=Pseudomonas fluorescens OX=294 GN=murG PE=3 SV=1; UDP-N-acetylglucosamine--N-acetylmuramyl-(pentapeptide) pyrophosphoryl-undecaprenol N-acetylglucosamine transferase OS=Pseudomonas fluorescens OX=294 GN=murG PE=3 SV=1; UDP-N-acetylglucosamine--N-acetylmuramyl-(pentapeptide) pyrophosphoryl-undecaprenol N-acetylglucosamine transferase OS=Pseudomonas fluorescens OX=294 GN=murG PE=3 SV=1; UDP-N-acetylglucosamine--N-acetylmuramyl-(pentapeptide) pyrophosphoryl-undecaprenol N-acetylglucosamine transferase OS=Pseudomonas fluorescens OX=294 GN=murG PE=3 SV=1; UDP-N-acetylglucosamine--N-acetylmuramyl-(pentapeptide) pyrophosphoryl-undecaprenol N-acetylglucosamine transferase OS=Pseudomonas fluorescens OX=294 GN=murG PE=3 SV=1; UDP-N-acetylglucosamine--N-acetylmuramyl-(pentapeptide) pyrophosphoryl-undecaprenol N-acetylglucosamine transferase OS=Pseudomonas fluorescens OX=294 GN=murG PE=3 SV=1; UDP-N-acetylglucosamine--N-acetylmuramyl-(pentapeptide) pyrophosphoryl-undecaprenol N-acetylglucosamine transferase OS=Pseudomonas fluorescens OX=294 GN=murG PE=3 SV=1; UDP-N-acetylglucosamine--N-acetylmuramyl-(pentapeptide) pyrophosphoryl-undecaprenol N-acetylglucosamine transferase OS=Pseudomonas fluorescens (strain SBW25) OX=216595 GN=murG PE=3 SV=1			0	44.2	ANVLIMAGGTGGHVFPALACAR	Carbamidomethyl@N-term; Carbamidomethyl(C)@20		cleaved G-A@N-term	-0.0110752	2239.12	747.382	2239.14	747.386	3	21	1.1.1.3890.13	86.3469	1543.79	1401.95	86.37	0.29	7304.01
774	6.08	6.08	23.03	23.03	20.79	tr|L7HFZ4|L7HFZ4_PSEFL; tr|I4K597|I4K597_PSEFL; tr|E2XLU1|E2XLU1_PSEFL; tr|A0A2T0HER9|A0A2T0HER9_PSEFL; tr|A0A2S8XTA8|A0A2S8XTA8_PSEFL; tr|A0A2N1EG84|A0A2N1EG84_PSEFL; tr|A0A263SHB3|A0A263SHB3_PSEFL; tr|A0A1T2ZVM6|A0A1T2ZVM6_PSEFL; tr|A0A1T2YM82|A0A1T2YM82_PSEFL; tr|A0A1Q5X123|A0A1Q5X123_PSEFL; tr|A0A1B3D493|A0A1B3D493_PSEFL; tr|A0A120FXP8|A0A120FXP8_PSEFL; sp|C3KCT0|MURG_PSEFS	UDP-N-acetylglucosamine--N-acetylmuramyl-(pentapeptide) pyrophosphoryl-undecaprenol N-acetylglucosamine transferase OS=Pseudomonas fluorescens BRIP34879 OX=1205750 GN=murG PE=3 SV=1; UDP-N-acetylglucosamine--N-acetylmuramyl-(pentapeptide) pyrophosphoryl-undecaprenol N-acetylglucosamine transferase OS=Pseudomonas fluorescens SS101 OX=1038924 GN=murG PE=3 SV=1; UDP-N-acetylglucosamine--N-acetylmuramyl-(pentapeptide) pyrophosphoryl-undecaprenol N-acetylglucosamine transferase OS=Pseudomonas fluorescens WH6 OX=746360 GN=murG PE=3 SV=1; UDP-N-acetylglucosamine--N-acetylmuramyl-(pentapeptide) pyrophosphoryl-undecaprenol N-acetylglucosamine transferase OS=Pseudomonas fluorescens OX=294 GN=murG PE=3 SV=1; UDP-N-acetylglucosamine--N-acetylmuramyl-(pentapeptide) pyrophosphoryl-undecaprenol N-acetylglucosamine transferase OS=Pseudomonas fluorescens OX=294 GN=murG PE=3 SV=1; UDP-N-acetylglucosamine--N-acetylmuramyl-(pentapeptide) pyrophosphoryl-undecaprenol N-acetylglucosamine transferase OS=Pseudomonas fluorescens OX=294 GN=murG PE=3 SV=1; UDP-N-acetylglucosamine--N-acetylmuramyl-(pentapeptide) pyrophosphoryl-undecaprenol N-acetylglucosamine transferase OS=Pseudomonas fluorescens OX=294 GN=murG PE=3 SV=1; UDP-N-acetylglucosamine--N-acetylmuramyl-(pentapeptide) pyrophosphoryl-undecaprenol N-acetylglucosamine transferase OS=Pseudomonas fluorescens OX=294 GN=murG PE=3 SV=1; UDP-N-acetylglucosamine--N-acetylmuramyl-(pentapeptide) pyrophosphoryl-undecaprenol N-acetylglucosamine transferase OS=Pseudomonas fluorescens OX=294 GN=murG PE=3 SV=1; UDP-N-acetylglucosamine--N-acetylmuramyl-(pentapeptide) pyrophosphoryl-undecaprenol N-acetylglucosamine transferase OS=Pseudomonas fluorescens OX=294 GN=murG PE=3 SV=1; UDP-N-acetylglucosamine--N-acetylmuramyl-(pentapeptide) pyrophosphoryl-undecaprenol N-acetylglucosamine transferase OS=Pseudomonas fluorescens OX=294 GN=murG PE=3 SV=1; UDP-N-acetylglucosamine--N-acetylmuramyl-(pentapeptide) pyrophosphoryl-undecaprenol N-acetylglucosamine transferase OS=Pseudomonas fluorescens OX=294 GN=murG PE=3 SV=1; UDP-N-acetylglucosamine--N-acetylmuramyl-(pentapeptide) pyrophosphoryl-undecaprenol N-acetylglucosamine transferase OS=Pseudomonas fluorescens (strain SBW25) OX=216595 GN=murG PE=3 SV=1			0	16.62	ANVLIMAGGTGGHVFPALACAR	Carbamidomethyl@N-term; Carbamidomethyl(C)@20		cleaved G-A@N-term	-0.0110752	2239.12	747.382	2239.14	747.386	3	23	1.1.1.3892.12	86.4407	1543.79	1399.29	86.37	0.29	6513.52
774	6.08	6.08	23.03	23.03	20.79	tr|L7HFZ4|L7HFZ4_PSEFL; tr|I4K597|I4K597_PSEFL; tr|E2XLU1|E2XLU1_PSEFL; tr|A0A2T0HER9|A0A2T0HER9_PSEFL; tr|A0A2S8XTA8|A0A2S8XTA8_PSEFL; tr|A0A2N1EG84|A0A2N1EG84_PSEFL; tr|A0A263SHB3|A0A263SHB3_PSEFL; tr|A0A1T2ZVM6|A0A1T2ZVM6_PSEFL; tr|A0A1T2YM82|A0A1T2YM82_PSEFL; tr|A0A1Q5X123|A0A1Q5X123_PSEFL; tr|A0A1B3D493|A0A1B3D493_PSEFL; tr|A0A120FXP8|A0A120FXP8_PSEFL; sp|C3KCT0|MURG_PSEFS	UDP-N-acetylglucosamine--N-acetylmuramyl-(pentapeptide) pyrophosphoryl-undecaprenol N-acetylglucosamine transferase OS=Pseudomonas fluorescens BRIP34879 OX=1205750 GN=murG PE=3 SV=1; UDP-N-acetylglucosamine--N-acetylmuramyl-(pentapeptide) pyrophosphoryl-undecaprenol N-acetylglucosamine transferase OS=Pseudomonas fluorescens SS101 OX=1038924 GN=murG PE=3 SV=1; UDP-N-acetylglucosamine--N-acetylmuramyl-(pentapeptide) pyrophosphoryl-undecaprenol N-acetylglucosamine transferase OS=Pseudomonas fluorescens WH6 OX=746360 GN=murG PE=3 SV=1; UDP-N-acetylglucosamine--N-acetylmuramyl-(pentapeptide) pyrophosphoryl-undecaprenol N-acetylglucosamine transferase OS=Pseudomonas fluorescens OX=294 GN=murG PE=3 SV=1; UDP-N-acetylglucosamine--N-acetylmuramyl-(pentapeptide) pyrophosphoryl-undecaprenol N-acetylglucosamine transferase OS=Pseudomonas fluorescens OX=294 GN=murG PE=3 SV=1; UDP-N-acetylglucosamine--N-acetylmuramyl-(pentapeptide) pyrophosphoryl-undecaprenol N-acetylglucosamine transferase OS=Pseudomonas fluorescens OX=294 GN=murG PE=3 SV=1; UDP-N-acetylglucosamine--N-acetylmuramyl-(pentapeptide) pyrophosphoryl-undecaprenol N-acetylglucosamine transferase OS=Pseudomonas fluorescens OX=294 GN=murG PE=3 SV=1; UDP-N-acetylglucosamine--N-acetylmuramyl-(pentapeptide) pyrophosphoryl-undecaprenol N-acetylglucosamine transferase OS=Pseudomonas fluorescens OX=294 GN=murG PE=3 SV=1; UDP-N-acetylglucosamine--N-acetylmuramyl-(pentapeptide) pyrophosphoryl-undecaprenol N-acetylglucosamine transferase OS=Pseudomonas fluorescens OX=294 GN=murG PE=3 SV=1; UDP-N-acetylglucosamine--N-acetylmuramyl-(pentapeptide) pyrophosphoryl-undecaprenol N-acetylglucosamine transferase OS=Pseudomonas fluorescens OX=294 GN=murG PE=3 SV=1; UDP-N-acetylglucosamine--N-acetylmuramyl-(pentapeptide) pyrophosphoryl-undecaprenol N-acetylglucosamine transferase OS=Pseudomonas fluorescens OX=294 GN=murG PE=3 SV=1; UDP-N-acetylglucosamine--N-acetylmuramyl-(pentapeptide) pyrophosphoryl-undecaprenol N-acetylglucosamine transferase OS=Pseudomonas fluorescens OX=294 GN=murG PE=3 SV=1; UDP-N-acetylglucosamine--N-acetylmuramyl-(pentapeptide) pyrophosphoryl-undecaprenol N-acetylglucosamine transferase OS=Pseudomonas fluorescens (strain SBW25) OX=216595 GN=murG PE=3 SV=1			0	99	GANVLIMAGGTGGHVFPALACAR	Carbamidomethyl(C)@21		cleaved M-G@N-term	-0.0110752	2239.12	747.382	2239.14	747.386	3	21	1.1.1.3890.13	86.3469	1543.79	1401.95	86.37	0.29	7304.01
775	6.07	6.15	34.88	34.88	34.88	tr|U1UIV2|U1UIV2_PSEFL; tr|C3K444|C3K444_PSEFS; tr|A0A2S8XMP7|A0A2S8XMP7_PSEFL; tr|A0A1T3A590|A0A1T3A590_PSEFL; tr|A0A1T2YY40|A0A1T2YY40_PSEFL; tr|A0A1T2XSN3|A0A1T2XSN3_PSEFL; tr|A0A1B3DGZ9|A0A1B3DGZ9_PSEFL; tr|A0A0W0HYE7|A0A0W0HYE7_PSEFL; tr|A0A0A1Z8K5|A0A0A1Z8K5_PSEFL; tr|A0A075PCZ1|A0A075PCZ1_PSEFL	Uncharacterized protein OS=Pseudomonas fluorescens EGD-AQ6 OX=1390371 GN=O204_06600 PE=4 SV=1; Uncharacterized protein OS=Pseudomonas fluorescens (strain SBW25) OX=216595 GN=PFLU_5954 PE=4 SV=1; Uncharacterized protein OS=Pseudomonas fluorescens OX=294 GN=CQ005_13520 PE=4 SV=1; Uncharacterized protein OS=Pseudomonas fluorescens OX=294 GN=BFW91_11730 PE=4 SV=1; Uncharacterized protein OS=Pseudomonas fluorescens OX=294 GN=BFW87_10300 PE=4 SV=1; Uncharacterized protein OS=Pseudomonas fluorescens OX=294 GN=BFW86_28065 PE=4 SV=1; Uncharacterized protein OS=Pseudomonas fluorescens OX=294 GN=A7317_28575 PE=4 SV=1; Uncharacterized protein OS=Pseudomonas fluorescens OX=294 GN=AO066_24220 PE=4 SV=1; Uncharacterized protein OS=Pseudomonas fluorescens LMG 5329 OX=1324332 GN=K814_0104805 PE=4 SV=1; Uncharacterized protein OS=Pseudomonas fluorescens OX=294 GN=HZ99_16785 PE=4 SV=1			2	99	DLLDALSGHASR				-0.00232538	1253.63	418.885	1253.64	418.886	3	13	1.1.1.3614.5	73.0173	2342.89	2099.37	72.96	0.3	3500.82
775	6.07	6.15	34.88	34.88	34.88	tr|U1UIV2|U1UIV2_PSEFL; tr|C3K444|C3K444_PSEFS; tr|A0A2S8XMP7|A0A2S8XMP7_PSEFL; tr|A0A1T3A590|A0A1T3A590_PSEFL; tr|A0A1T2YY40|A0A1T2YY40_PSEFL; tr|A0A1T2XSN3|A0A1T2XSN3_PSEFL; tr|A0A1B3DGZ9|A0A1B3DGZ9_PSEFL; tr|A0A0W0HYE7|A0A0W0HYE7_PSEFL; tr|A0A0A1Z8K5|A0A0A1Z8K5_PSEFL; tr|A0A075PCZ1|A0A075PCZ1_PSEFL	Uncharacterized protein OS=Pseudomonas fluorescens EGD-AQ6 OX=1390371 GN=O204_06600 PE=4 SV=1; Uncharacterized protein OS=Pseudomonas fluorescens (strain SBW25) OX=216595 GN=PFLU_5954 PE=4 SV=1; Uncharacterized protein OS=Pseudomonas fluorescens OX=294 GN=CQ005_13520 PE=4 SV=1; Uncharacterized protein OS=Pseudomonas fluorescens OX=294 GN=BFW91_11730 PE=4 SV=1; Uncharacterized protein OS=Pseudomonas fluorescens OX=294 GN=BFW87_10300 PE=4 SV=1; Uncharacterized protein OS=Pseudomonas fluorescens OX=294 GN=BFW86_28065 PE=4 SV=1; Uncharacterized protein OS=Pseudomonas fluorescens OX=294 GN=A7317_28575 PE=4 SV=1; Uncharacterized protein OS=Pseudomonas fluorescens OX=294 GN=AO066_24220 PE=4 SV=1; Uncharacterized protein OS=Pseudomonas fluorescens LMG 5329 OX=1324332 GN=K814_0104805 PE=4 SV=1; Uncharacterized protein OS=Pseudomonas fluorescens OX=294 GN=HZ99_16785 PE=4 SV=1			2	99	LFSGDTPLPRNEIESQFK			missed R-N@10	-0.000164145	2077.05	693.357	2077.05	693.357	3	14	1.1.1.3617.22	73.187	2504.19	2269.09	73.21	0.24	10040.7
775	6.07	6.15	34.88	34.88	34.88	tr|U1UIV2|U1UIV2_PSEFL; tr|C3K444|C3K444_PSEFS; tr|A0A2S8XMP7|A0A2S8XMP7_PSEFL; tr|A0A1T3A590|A0A1T3A590_PSEFL; tr|A0A1T2YY40|A0A1T2YY40_PSEFL; tr|A0A1T2XSN3|A0A1T2XSN3_PSEFL; tr|A0A1B3DGZ9|A0A1B3DGZ9_PSEFL; tr|A0A0W0HYE7|A0A0W0HYE7_PSEFL; tr|A0A0A1Z8K5|A0A0A1Z8K5_PSEFL; tr|A0A075PCZ1|A0A075PCZ1_PSEFL	Uncharacterized protein OS=Pseudomonas fluorescens EGD-AQ6 OX=1390371 GN=O204_06600 PE=4 SV=1; Uncharacterized protein OS=Pseudomonas fluorescens (strain SBW25) OX=216595 GN=PFLU_5954 PE=4 SV=1; Uncharacterized protein OS=Pseudomonas fluorescens OX=294 GN=CQ005_13520 PE=4 SV=1; Uncharacterized protein OS=Pseudomonas fluorescens OX=294 GN=BFW91_11730 PE=4 SV=1; Uncharacterized protein OS=Pseudomonas fluorescens OX=294 GN=BFW87_10300 PE=4 SV=1; Uncharacterized protein OS=Pseudomonas fluorescens OX=294 GN=BFW86_28065 PE=4 SV=1; Uncharacterized protein OS=Pseudomonas fluorescens OX=294 GN=A7317_28575 PE=4 SV=1; Uncharacterized protein OS=Pseudomonas fluorescens OX=294 GN=AO066_24220 PE=4 SV=1; Uncharacterized protein OS=Pseudomonas fluorescens LMG 5329 OX=1324332 GN=K814_0104805 PE=4 SV=1; Uncharacterized protein OS=Pseudomonas fluorescens OX=294 GN=HZ99_16785 PE=4 SV=1			1.46852	99	NEIESQFK				-0.000989656	993.476	497.745	993.477	497.746	2	10	1.1.1.2962.14	41.6994	1418.17	1394.49	41.73	0.29	5977.28
775	6.07	6.15	34.88	34.88	34.88	tr|U1UIV2|U1UIV2_PSEFL; tr|C3K444|C3K444_PSEFS; tr|A0A2S8XMP7|A0A2S8XMP7_PSEFL; tr|A0A1T3A590|A0A1T3A590_PSEFL; tr|A0A1T2YY40|A0A1T2YY40_PSEFL; tr|A0A1T2XSN3|A0A1T2XSN3_PSEFL; tr|A0A1B3DGZ9|A0A1B3DGZ9_PSEFL; tr|A0A0W0HYE7|A0A0W0HYE7_PSEFL; tr|A0A0A1Z8K5|A0A0A1Z8K5_PSEFL; tr|A0A075PCZ1|A0A075PCZ1_PSEFL	Uncharacterized protein OS=Pseudomonas fluorescens EGD-AQ6 OX=1390371 GN=O204_06600 PE=4 SV=1; Uncharacterized protein OS=Pseudomonas fluorescens (strain SBW25) OX=216595 GN=PFLU_5954 PE=4 SV=1; Uncharacterized protein OS=Pseudomonas fluorescens OX=294 GN=CQ005_13520 PE=4 SV=1; Uncharacterized protein OS=Pseudomonas fluorescens OX=294 GN=BFW91_11730 PE=4 SV=1; Uncharacterized protein OS=Pseudomonas fluorescens OX=294 GN=BFW87_10300 PE=4 SV=1; Uncharacterized protein OS=Pseudomonas fluorescens OX=294 GN=BFW86_28065 PE=4 SV=1; Uncharacterized protein OS=Pseudomonas fluorescens OX=294 GN=A7317_28575 PE=4 SV=1; Uncharacterized protein OS=Pseudomonas fluorescens OX=294 GN=AO066_24220 PE=4 SV=1; Uncharacterized protein OS=Pseudomonas fluorescens LMG 5329 OX=1324332 GN=K814_0104805 PE=4 SV=1; Uncharacterized protein OS=Pseudomonas fluorescens OX=294 GN=HZ99_16785 PE=4 SV=1			0.600326	94.58	LFSGDTPLPR				-0.000987041	1101.58	551.798	1101.58	551.798	2	12	1.1.1.3356.11	60.5897	3146.09	949.98	60.42	0.24	9025.94
775	6.07	6.15	34.88	34.88	34.88	tr|U1UIV2|U1UIV2_PSEFL; tr|C3K444|C3K444_PSEFS; tr|A0A2S8XMP7|A0A2S8XMP7_PSEFL; tr|A0A1T3A590|A0A1T3A590_PSEFL; tr|A0A1T2YY40|A0A1T2YY40_PSEFL; tr|A0A1T2XSN3|A0A1T2XSN3_PSEFL; tr|A0A1B3DGZ9|A0A1B3DGZ9_PSEFL; tr|A0A0W0HYE7|A0A0W0HYE7_PSEFL; tr|A0A0A1Z8K5|A0A0A1Z8K5_PSEFL; tr|A0A075PCZ1|A0A075PCZ1_PSEFL	Uncharacterized protein OS=Pseudomonas fluorescens EGD-AQ6 OX=1390371 GN=O204_06600 PE=4 SV=1; Uncharacterized protein OS=Pseudomonas fluorescens (strain SBW25) OX=216595 GN=PFLU_5954 PE=4 SV=1; Uncharacterized protein OS=Pseudomonas fluorescens OX=294 GN=CQ005_13520 PE=4 SV=1; Uncharacterized protein OS=Pseudomonas fluorescens OX=294 GN=BFW91_11730 PE=4 SV=1; Uncharacterized protein OS=Pseudomonas fluorescens OX=294 GN=BFW87_10300 PE=4 SV=1; Uncharacterized protein OS=Pseudomonas fluorescens OX=294 GN=BFW86_28065 PE=4 SV=1; Uncharacterized protein OS=Pseudomonas fluorescens OX=294 GN=A7317_28575 PE=4 SV=1; Uncharacterized protein OS=Pseudomonas fluorescens OX=294 GN=AO066_24220 PE=4 SV=1; Uncharacterized protein OS=Pseudomonas fluorescens LMG 5329 OX=1324332 GN=K814_0104805 PE=4 SV=1; Uncharacterized protein OS=Pseudomonas fluorescens OX=294 GN=HZ99_16785 PE=4 SV=1			0	99	DLLDALSGHASR				-0.00232538	1253.63	418.885	1253.64	418.886	3	12	1.1.1.3611.2	72.8642	2342.89	1911.68	72.96	0.3	2646.49
775	6.07	6.15	34.88	34.88	34.88	tr|U1UIV2|U1UIV2_PSEFL; tr|C3K444|C3K444_PSEFS; tr|A0A2S8XMP7|A0A2S8XMP7_PSEFL; tr|A0A1T3A590|A0A1T3A590_PSEFL; tr|A0A1T2YY40|A0A1T2YY40_PSEFL; tr|A0A1T2XSN3|A0A1T2XSN3_PSEFL; tr|A0A1B3DGZ9|A0A1B3DGZ9_PSEFL; tr|A0A0W0HYE7|A0A0W0HYE7_PSEFL; tr|A0A0A1Z8K5|A0A0A1Z8K5_PSEFL; tr|A0A075PCZ1|A0A075PCZ1_PSEFL	Uncharacterized protein OS=Pseudomonas fluorescens EGD-AQ6 OX=1390371 GN=O204_06600 PE=4 SV=1; Uncharacterized protein OS=Pseudomonas fluorescens (strain SBW25) OX=216595 GN=PFLU_5954 PE=4 SV=1; Uncharacterized protein OS=Pseudomonas fluorescens OX=294 GN=CQ005_13520 PE=4 SV=1; Uncharacterized protein OS=Pseudomonas fluorescens OX=294 GN=BFW91_11730 PE=4 SV=1; Uncharacterized protein OS=Pseudomonas fluorescens OX=294 GN=BFW87_10300 PE=4 SV=1; Uncharacterized protein OS=Pseudomonas fluorescens OX=294 GN=BFW86_28065 PE=4 SV=1; Uncharacterized protein OS=Pseudomonas fluorescens OX=294 GN=A7317_28575 PE=4 SV=1; Uncharacterized protein OS=Pseudomonas fluorescens OX=294 GN=AO066_24220 PE=4 SV=1; Uncharacterized protein OS=Pseudomonas fluorescens LMG 5329 OX=1324332 GN=K814_0104805 PE=4 SV=1; Uncharacterized protein OS=Pseudomonas fluorescens OX=294 GN=HZ99_16785 PE=4 SV=1			0	99	DLLDALSGHASR				-0.0061078	1253.63	627.822	1253.64	627.826	2	13	1.1.1.3614.21	73.0366	1010.05	893.87	73.01	0.35	6860.28
775	6.07	6.15	34.88	34.88	34.88	tr|U1UIV2|U1UIV2_PSEFL; tr|C3K444|C3K444_PSEFS; tr|A0A2S8XMP7|A0A2S8XMP7_PSEFL; tr|A0A1T3A590|A0A1T3A590_PSEFL; tr|A0A1T2YY40|A0A1T2YY40_PSEFL; tr|A0A1T2XSN3|A0A1T2XSN3_PSEFL; tr|A0A1B3DGZ9|A0A1B3DGZ9_PSEFL; tr|A0A0W0HYE7|A0A0W0HYE7_PSEFL; tr|A0A0A1Z8K5|A0A0A1Z8K5_PSEFL; tr|A0A075PCZ1|A0A075PCZ1_PSEFL	Uncharacterized protein OS=Pseudomonas fluorescens EGD-AQ6 OX=1390371 GN=O204_06600 PE=4 SV=1; Uncharacterized protein OS=Pseudomonas fluorescens (strain SBW25) OX=216595 GN=PFLU_5954 PE=4 SV=1; Uncharacterized protein OS=Pseudomonas fluorescens OX=294 GN=CQ005_13520 PE=4 SV=1; Uncharacterized protein OS=Pseudomonas fluorescens OX=294 GN=BFW91_11730 PE=4 SV=1; Uncharacterized protein OS=Pseudomonas fluorescens OX=294 GN=BFW87_10300 PE=4 SV=1; Uncharacterized protein OS=Pseudomonas fluorescens OX=294 GN=BFW86_28065 PE=4 SV=1; Uncharacterized protein OS=Pseudomonas fluorescens OX=294 GN=A7317_28575 PE=4 SV=1; Uncharacterized protein OS=Pseudomonas fluorescens OX=294 GN=AO066_24220 PE=4 SV=1; Uncharacterized protein OS=Pseudomonas fluorescens LMG 5329 OX=1324332 GN=K814_0104805 PE=4 SV=1; Uncharacterized protein OS=Pseudomonas fluorescens OX=294 GN=HZ99_16785 PE=4 SV=1			0	90.53	DLLDALSGHASR				-0.0061078	1253.63	627.822	1253.64	627.826	2	12	1.1.1.3613.21	72.99	1010.05	978.92	73.01	0.35	5603.98
775	6.07	6.15	34.88	34.88	34.88	tr|U1UIV2|U1UIV2_PSEFL; tr|C3K444|C3K444_PSEFS; tr|A0A2S8XMP7|A0A2S8XMP7_PSEFL; tr|A0A1T3A590|A0A1T3A590_PSEFL; tr|A0A1T2YY40|A0A1T2YY40_PSEFL; tr|A0A1T2XSN3|A0A1T2XSN3_PSEFL; tr|A0A1B3DGZ9|A0A1B3DGZ9_PSEFL; tr|A0A0W0HYE7|A0A0W0HYE7_PSEFL; tr|A0A0A1Z8K5|A0A0A1Z8K5_PSEFL; tr|A0A075PCZ1|A0A075PCZ1_PSEFL	Uncharacterized protein OS=Pseudomonas fluorescens EGD-AQ6 OX=1390371 GN=O204_06600 PE=4 SV=1; Uncharacterized protein OS=Pseudomonas fluorescens (strain SBW25) OX=216595 GN=PFLU_5954 PE=4 SV=1; Uncharacterized protein OS=Pseudomonas fluorescens OX=294 GN=CQ005_13520 PE=4 SV=1; Uncharacterized protein OS=Pseudomonas fluorescens OX=294 GN=BFW91_11730 PE=4 SV=1; Uncharacterized protein OS=Pseudomonas fluorescens OX=294 GN=BFW87_10300 PE=4 SV=1; Uncharacterized protein OS=Pseudomonas fluorescens OX=294 GN=BFW86_28065 PE=4 SV=1; Uncharacterized protein OS=Pseudomonas fluorescens OX=294 GN=A7317_28575 PE=4 SV=1; Uncharacterized protein OS=Pseudomonas fluorescens OX=294 GN=AO066_24220 PE=4 SV=1; Uncharacterized protein OS=Pseudomonas fluorescens LMG 5329 OX=1324332 GN=K814_0104805 PE=4 SV=1; Uncharacterized protein OS=Pseudomonas fluorescens OX=294 GN=HZ99_16785 PE=4 SV=1			0	99	LFSGDTPLPRNEIESQFK			missed R-N@10	-0.000164145	2077.05	693.357	2077.05	693.357	3	13	1.1.1.3616.30	73.1435	2504.19	1844.19	73.21	0.24	9261.44
775	6.07	6.15	34.88	34.88	34.88	tr|U1UIV2|U1UIV2_PSEFL; tr|C3K444|C3K444_PSEFS; tr|A0A2S8XMP7|A0A2S8XMP7_PSEFL; tr|A0A1T3A590|A0A1T3A590_PSEFL; tr|A0A1T2YY40|A0A1T2YY40_PSEFL; tr|A0A1T2XSN3|A0A1T2XSN3_PSEFL; tr|A0A1B3DGZ9|A0A1B3DGZ9_PSEFL; tr|A0A0W0HYE7|A0A0W0HYE7_PSEFL; tr|A0A0A1Z8K5|A0A0A1Z8K5_PSEFL; tr|A0A075PCZ1|A0A075PCZ1_PSEFL	Uncharacterized protein OS=Pseudomonas fluorescens EGD-AQ6 OX=1390371 GN=O204_06600 PE=4 SV=1; Uncharacterized protein OS=Pseudomonas fluorescens (strain SBW25) OX=216595 GN=PFLU_5954 PE=4 SV=1; Uncharacterized protein OS=Pseudomonas fluorescens OX=294 GN=CQ005_13520 PE=4 SV=1; Uncharacterized protein OS=Pseudomonas fluorescens OX=294 GN=BFW91_11730 PE=4 SV=1; Uncharacterized protein OS=Pseudomonas fluorescens OX=294 GN=BFW87_10300 PE=4 SV=1; Uncharacterized protein OS=Pseudomonas fluorescens OX=294 GN=BFW86_28065 PE=4 SV=1; Uncharacterized protein OS=Pseudomonas fluorescens OX=294 GN=A7317_28575 PE=4 SV=1; Uncharacterized protein OS=Pseudomonas fluorescens OX=294 GN=AO066_24220 PE=4 SV=1; Uncharacterized protein OS=Pseudomonas fluorescens LMG 5329 OX=1324332 GN=K814_0104805 PE=4 SV=1; Uncharacterized protein OS=Pseudomonas fluorescens OX=294 GN=HZ99_16785 PE=4 SV=1			0	37.34	LFSGDTPLPRNEIESQFK			missed R-N@10	-0.000164145	2077.05	693.357	2077.05	693.357	3	13	1.1.1.3621.12	73.3883	2504.19	1062.58	73.21	0.24	9158.43
775	6.07	6.15	34.88	34.88	34.88	tr|U1UIV2|U1UIV2_PSEFL; tr|C3K444|C3K444_PSEFS; tr|A0A2S8XMP7|A0A2S8XMP7_PSEFL; tr|A0A1T3A590|A0A1T3A590_PSEFL; tr|A0A1T2YY40|A0A1T2YY40_PSEFL; tr|A0A1T2XSN3|A0A1T2XSN3_PSEFL; tr|A0A1B3DGZ9|A0A1B3DGZ9_PSEFL; tr|A0A0W0HYE7|A0A0W0HYE7_PSEFL; tr|A0A0A1Z8K5|A0A0A1Z8K5_PSEFL; tr|A0A075PCZ1|A0A075PCZ1_PSEFL	Uncharacterized protein OS=Pseudomonas fluorescens EGD-AQ6 OX=1390371 GN=O204_06600 PE=4 SV=1; Uncharacterized protein OS=Pseudomonas fluorescens (strain SBW25) OX=216595 GN=PFLU_5954 PE=4 SV=1; Uncharacterized protein OS=Pseudomonas fluorescens OX=294 GN=CQ005_13520 PE=4 SV=1; Uncharacterized protein OS=Pseudomonas fluorescens OX=294 GN=BFW91_11730 PE=4 SV=1; Uncharacterized protein OS=Pseudomonas fluorescens OX=294 GN=BFW87_10300 PE=4 SV=1; Uncharacterized protein OS=Pseudomonas fluorescens OX=294 GN=BFW86_28065 PE=4 SV=1; Uncharacterized protein OS=Pseudomonas fluorescens OX=294 GN=A7317_28575 PE=4 SV=1; Uncharacterized protein OS=Pseudomonas fluorescens OX=294 GN=AO066_24220 PE=4 SV=1; Uncharacterized protein OS=Pseudomonas fluorescens LMG 5329 OX=1324332 GN=K814_0104805 PE=4 SV=1; Uncharacterized protein OS=Pseudomonas fluorescens OX=294 GN=HZ99_16785 PE=4 SV=1			0	19.73	LFSGDTPLPRNEIESQFK			missed R-N@10	-0.000164145	2077.05	693.357	2077.05	693.357	3	9	1.1.1.3620.15	73.3251	2504.19	1834.54	73.21	0.24	7975.94
775	6.07	6.15	34.88	34.88	34.88	tr|U1UIV2|U1UIV2_PSEFL; tr|C3K444|C3K444_PSEFS; tr|A0A2S8XMP7|A0A2S8XMP7_PSEFL; tr|A0A1T3A590|A0A1T3A590_PSEFL; tr|A0A1T2YY40|A0A1T2YY40_PSEFL; tr|A0A1T2XSN3|A0A1T2XSN3_PSEFL; tr|A0A1B3DGZ9|A0A1B3DGZ9_PSEFL; tr|A0A0W0HYE7|A0A0W0HYE7_PSEFL; tr|A0A0A1Z8K5|A0A0A1Z8K5_PSEFL; tr|A0A075PCZ1|A0A075PCZ1_PSEFL	Uncharacterized protein OS=Pseudomonas fluorescens EGD-AQ6 OX=1390371 GN=O204_06600 PE=4 SV=1; Uncharacterized protein OS=Pseudomonas fluorescens (strain SBW25) OX=216595 GN=PFLU_5954 PE=4 SV=1; Uncharacterized protein OS=Pseudomonas fluorescens OX=294 GN=CQ005_13520 PE=4 SV=1; Uncharacterized protein OS=Pseudomonas fluorescens OX=294 GN=BFW91_11730 PE=4 SV=1; Uncharacterized protein OS=Pseudomonas fluorescens OX=294 GN=BFW87_10300 PE=4 SV=1; Uncharacterized protein OS=Pseudomonas fluorescens OX=294 GN=BFW86_28065 PE=4 SV=1; Uncharacterized protein OS=Pseudomonas fluorescens OX=294 GN=A7317_28575 PE=4 SV=1; Uncharacterized protein OS=Pseudomonas fluorescens OX=294 GN=AO066_24220 PE=4 SV=1; Uncharacterized protein OS=Pseudomonas fluorescens LMG 5329 OX=1324332 GN=K814_0104805 PE=4 SV=1; Uncharacterized protein OS=Pseudomonas fluorescens OX=294 GN=HZ99_16785 PE=4 SV=1			0	98.56	NEIESQFK				-0.000989656	993.476	497.745	993.477	497.746	2	9	1.1.1.2961.17	41.6556	1418.17	1262.26	41.73	0.29	4946.67
775	6.07	6.15	34.88	34.88	34.88	tr|U1UIV2|U1UIV2_PSEFL; tr|C3K444|C3K444_PSEFS; tr|A0A2S8XMP7|A0A2S8XMP7_PSEFL; tr|A0A1T3A590|A0A1T3A590_PSEFL; tr|A0A1T2YY40|A0A1T2YY40_PSEFL; tr|A0A1T2XSN3|A0A1T2XSN3_PSEFL; tr|A0A1B3DGZ9|A0A1B3DGZ9_PSEFL; tr|A0A0W0HYE7|A0A0W0HYE7_PSEFL; tr|A0A0A1Z8K5|A0A0A1Z8K5_PSEFL; tr|A0A075PCZ1|A0A075PCZ1_PSEFL	Uncharacterized protein OS=Pseudomonas fluorescens EGD-AQ6 OX=1390371 GN=O204_06600 PE=4 SV=1; Uncharacterized protein OS=Pseudomonas fluorescens (strain SBW25) OX=216595 GN=PFLU_5954 PE=4 SV=1; Uncharacterized protein OS=Pseudomonas fluorescens OX=294 GN=CQ005_13520 PE=4 SV=1; Uncharacterized protein OS=Pseudomonas fluorescens OX=294 GN=BFW91_11730 PE=4 SV=1; Uncharacterized protein OS=Pseudomonas fluorescens OX=294 GN=BFW87_10300 PE=4 SV=1; Uncharacterized protein OS=Pseudomonas fluorescens OX=294 GN=BFW86_28065 PE=4 SV=1; Uncharacterized protein OS=Pseudomonas fluorescens OX=294 GN=A7317_28575 PE=4 SV=1; Uncharacterized protein OS=Pseudomonas fluorescens OX=294 GN=AO066_24220 PE=4 SV=1; Uncharacterized protein OS=Pseudomonas fluorescens LMG 5329 OX=1324332 GN=K814_0104805 PE=4 SV=1; Uncharacterized protein OS=Pseudomonas fluorescens OX=294 GN=HZ99_16785 PE=4 SV=1			0	96.22	NEIESQFK				-0.000989656	993.476	497.745	993.477	497.746	2	9	1.1.1.2963.24	41.7614	1418.17	1225.91	41.73	0.29	5580.09
775	6.07	6.15	34.88	34.88	34.88	tr|U1UIV2|U1UIV2_PSEFL; tr|C3K444|C3K444_PSEFS; tr|A0A2S8XMP7|A0A2S8XMP7_PSEFL; tr|A0A1T3A590|A0A1T3A590_PSEFL; tr|A0A1T2YY40|A0A1T2YY40_PSEFL; tr|A0A1T2XSN3|A0A1T2XSN3_PSEFL; tr|A0A1B3DGZ9|A0A1B3DGZ9_PSEFL; tr|A0A0W0HYE7|A0A0W0HYE7_PSEFL; tr|A0A0A1Z8K5|A0A0A1Z8K5_PSEFL; tr|A0A075PCZ1|A0A075PCZ1_PSEFL	Uncharacterized protein OS=Pseudomonas fluorescens EGD-AQ6 OX=1390371 GN=O204_06600 PE=4 SV=1; Uncharacterized protein OS=Pseudomonas fluorescens (strain SBW25) OX=216595 GN=PFLU_5954 PE=4 SV=1; Uncharacterized protein OS=Pseudomonas fluorescens OX=294 GN=CQ005_13520 PE=4 SV=1; Uncharacterized protein OS=Pseudomonas fluorescens OX=294 GN=BFW91_11730 PE=4 SV=1; Uncharacterized protein OS=Pseudomonas fluorescens OX=294 GN=BFW87_10300 PE=4 SV=1; Uncharacterized protein OS=Pseudomonas fluorescens OX=294 GN=BFW86_28065 PE=4 SV=1; Uncharacterized protein OS=Pseudomonas fluorescens OX=294 GN=A7317_28575 PE=4 SV=1; Uncharacterized protein OS=Pseudomonas fluorescens OX=294 GN=AO066_24220 PE=4 SV=1; Uncharacterized protein OS=Pseudomonas fluorescens LMG 5329 OX=1324332 GN=K814_0104805 PE=4 SV=1; Uncharacterized protein OS=Pseudomonas fluorescens OX=294 GN=HZ99_16785 PE=4 SV=1			0	57.24	NEIESQFK				-0.000989656	993.476	497.745	993.477	497.746	2	7	1.1.1.2963.23	41.7601	1418.17	1233.56	41.73	0.29	4882.21
775	6.07	6.15	34.88	34.88	34.88	tr|U1UIV2|U1UIV2_PSEFL; tr|C3K444|C3K444_PSEFS; tr|A0A2S8XMP7|A0A2S8XMP7_PSEFL; tr|A0A1T3A590|A0A1T3A590_PSEFL; tr|A0A1T2YY40|A0A1T2YY40_PSEFL; tr|A0A1T2XSN3|A0A1T2XSN3_PSEFL; tr|A0A1B3DGZ9|A0A1B3DGZ9_PSEFL; tr|A0A0W0HYE7|A0A0W0HYE7_PSEFL; tr|A0A0A1Z8K5|A0A0A1Z8K5_PSEFL; tr|A0A075PCZ1|A0A075PCZ1_PSEFL	Uncharacterized protein OS=Pseudomonas fluorescens EGD-AQ6 OX=1390371 GN=O204_06600 PE=4 SV=1; Uncharacterized protein OS=Pseudomonas fluorescens (strain SBW25) OX=216595 GN=PFLU_5954 PE=4 SV=1; Uncharacterized protein OS=Pseudomonas fluorescens OX=294 GN=CQ005_13520 PE=4 SV=1; Uncharacterized protein OS=Pseudomonas fluorescens OX=294 GN=BFW91_11730 PE=4 SV=1; Uncharacterized protein OS=Pseudomonas fluorescens OX=294 GN=BFW87_10300 PE=4 SV=1; Uncharacterized protein OS=Pseudomonas fluorescens OX=294 GN=BFW86_28065 PE=4 SV=1; Uncharacterized protein OS=Pseudomonas fluorescens OX=294 GN=A7317_28575 PE=4 SV=1; Uncharacterized protein OS=Pseudomonas fluorescens OX=294 GN=AO066_24220 PE=4 SV=1; Uncharacterized protein OS=Pseudomonas fluorescens LMG 5329 OX=1324332 GN=K814_0104805 PE=4 SV=1; Uncharacterized protein OS=Pseudomonas fluorescens OX=294 GN=HZ99_16785 PE=4 SV=1			0	54.95	NEIESQFK				-0.000989656	993.476	497.745	993.477	497.746	2	8	1.1.1.2959.25	41.5711	1418.17	670.6	41.73	0.29	3933.43
775	6.07	6.15	34.88	34.88	34.88	tr|U1UIV2|U1UIV2_PSEFL; tr|C3K444|C3K444_PSEFS; tr|A0A2S8XMP7|A0A2S8XMP7_PSEFL; tr|A0A1T3A590|A0A1T3A590_PSEFL; tr|A0A1T2YY40|A0A1T2YY40_PSEFL; tr|A0A1T2XSN3|A0A1T2XSN3_PSEFL; tr|A0A1B3DGZ9|A0A1B3DGZ9_PSEFL; tr|A0A0W0HYE7|A0A0W0HYE7_PSEFL; tr|A0A0A1Z8K5|A0A0A1Z8K5_PSEFL; tr|A0A075PCZ1|A0A075PCZ1_PSEFL	Uncharacterized protein OS=Pseudomonas fluorescens EGD-AQ6 OX=1390371 GN=O204_06600 PE=4 SV=1; Uncharacterized protein OS=Pseudomonas fluorescens (strain SBW25) OX=216595 GN=PFLU_5954 PE=4 SV=1; Uncharacterized protein OS=Pseudomonas fluorescens OX=294 GN=CQ005_13520 PE=4 SV=1; Uncharacterized protein OS=Pseudomonas fluorescens OX=294 GN=BFW91_11730 PE=4 SV=1; Uncharacterized protein OS=Pseudomonas fluorescens OX=294 GN=BFW87_10300 PE=4 SV=1; Uncharacterized protein OS=Pseudomonas fluorescens OX=294 GN=BFW86_28065 PE=4 SV=1; Uncharacterized protein OS=Pseudomonas fluorescens OX=294 GN=A7317_28575 PE=4 SV=1; Uncharacterized protein OS=Pseudomonas fluorescens OX=294 GN=AO066_24220 PE=4 SV=1; Uncharacterized protein OS=Pseudomonas fluorescens LMG 5329 OX=1324332 GN=K814_0104805 PE=4 SV=1; Uncharacterized protein OS=Pseudomonas fluorescens OX=294 GN=HZ99_16785 PE=4 SV=1			0	22.19	NEIESQFK				-0.000989656	993.476	497.745	993.477	497.746	2	6	1.1.1.2959.24	41.5691	1418.17	659.63	41.73	0.29	3145.22
776	6.07	6.14	18.04	16.49	16.49	tr|A0A2N1E5A7|A0A2N1E5A7_PSEFL	Cupin domain-containing protein OS=Pseudomonas fluorescens OX=294 GN=CIB54_14255 PE=4 SV=1			2	99	LAWSEVDDDVLLFASGQSR				0.00192512	2107.02	703.349	2107.02	703.348	3	21	1.1.1.4235.7	103.139	1192.19	963.15	103.02	0.55	5362.96
776	6.07	6.14	18.04	16.49	16.49	tr|A0A2N1E5A7|A0A2N1E5A7_PSEFL	Cupin domain-containing protein OS=Pseudomonas fluorescens OX=294 GN=CIB54_14255 PE=4 SV=1			2	99	MNPDIPLQLLGGITAR	Oxidation(M)@1			-0.00481709	1723.92	862.969	1723.93	862.972	2	19	1.1.1.4137.22	98.3496	701.92	642.93	98.36	0.45	3752.27
776	6.07	6.14	18.04	16.49	16.49	tr|A0A2N1E5A7|A0A2N1E5A7_PSEFL	Cupin domain-containing protein OS=Pseudomonas fluorescens OX=294 GN=CIB54_14255 PE=4 SV=1			1.69897	99	SLLAEHMSDER				-0.00401347	1286.59	644.302	1286.59	644.304	2	13	1.1.1.3037.27	45.324	1236.25	644.4	45.19	0.24	6424.62
776	6.07	6.14	18.04	16.49	16.49	tr|A0A2N1E5A7|A0A2N1E5A7_PSEFL	Cupin domain-containing protein OS=Pseudomonas fluorescens OX=294 GN=CIB54_14255 PE=4 SV=1			0.315155	99	IGQMCNSESALLQHADLR	Carbamidomethyl(C)@5; Ala->Ser@10	Ala->Ser@162		8.47562e-05	2057.96	686.995	2057.96	686.995	3	24	1.1.1.3500.26	67.5337	7278.12	6860.7	67.59	0.43	21069.5
776	6.07	6.14	18.04	16.49	16.49	tr|A0A2N1E5A7|A0A2N1E5A7_PSEFL	Cupin domain-containing protein OS=Pseudomonas fluorescens OX=294 GN=CIB54_14255 PE=4 SV=1			0.0510982	42.07	FLPSWR				-0.00184484	804.426	403.221	804.428	403.221	2	6	1.1.1.3404.2	62.8698	2516.62	732.75	62.67	0.29	3664.07
776	6.07	6.14	18.04	16.49	16.49	tr|A0A2N1E5A7|A0A2N1E5A7_PSEFL	Cupin domain-containing protein OS=Pseudomonas fluorescens OX=294 GN=CIB54_14255 PE=4 SV=1			0	33.14	FLPSWR				-0.00184484	804.426	403.221	804.428	403.221	2	5	1.1.1.3396.2	62.4865	2516.62	1070.47	62.67	0.29	4331.84
776	6.07	6.14	18.04	16.49	16.49	tr|A0A2N1E5A7|A0A2N1E5A7_PSEFL	Cupin domain-containing protein OS=Pseudomonas fluorescens OX=294 GN=CIB54_14255 PE=4 SV=1			0	99	IGQMCNSESALLQHADLR	Carbamidomethyl(C)@5; Ala->Ser@10	Ala->Ser@162		8.47562e-05	2057.96	686.995	2057.96	686.995	3	24	1.1.1.3500.25	67.533	7278.12	6839.77	67.59	0.43	20373
776	6.07	6.14	18.04	16.49	16.49	tr|A0A2N1E5A7|A0A2N1E5A7_PSEFL	Cupin domain-containing protein OS=Pseudomonas fluorescens OX=294 GN=CIB54_14255 PE=4 SV=1			0	99	IGQMCNSESALLQHADLR	Carbamidomethyl(C)@5; Ala->Ser@10	Ala->Ser@162		8.47562e-05	2057.96	686.995	2057.96	686.995	3	20	1.1.1.3498.33	67.4369	7278.12	3462.5	67.59	0.43	14558.2
776	6.07	6.14	18.04	16.49	16.49	tr|A0A2N1E5A7|A0A2N1E5A7_PSEFL	Cupin domain-containing protein OS=Pseudomonas fluorescens OX=294 GN=CIB54_14255 PE=4 SV=1			0	99	LAWSEVDDDVLLFASGQSR				0.00192512	2107.02	703.349	2107.02	703.348	3	21	1.1.1.4230.7	102.886	1192.19	802.03	103.02	0.55	2918.18
776	6.07	6.14	18.04	16.49	16.49	tr|A0A2N1E5A7|A0A2N1E5A7_PSEFL	Cupin domain-containing protein OS=Pseudomonas fluorescens OX=294 GN=CIB54_14255 PE=4 SV=1			0	99	LAWSEVDDDVLLFASGQSR				0.00148739	2107.02	1054.52	2107.02	1054.52	2	22	1.1.1.4230.17	102.91	390.78	358.44	102.97	0.61	3643.56
776	6.07	6.14	18.04	16.49	16.49	tr|A0A2N1E5A7|A0A2N1E5A7_PSEFL	Cupin domain-containing protein OS=Pseudomonas fluorescens OX=294 GN=CIB54_14255 PE=4 SV=1			0	99	LAWSEVDDDVLLFASGQSR				0.00192512	2107.02	703.349	2107.02	703.348	3	22	1.1.1.4231.9	102.944	1192.19	1068.77	103.02	0.55	3686.31
776	6.07	6.14	18.04	16.49	16.49	tr|A0A2N1E5A7|A0A2N1E5A7_PSEFL	Cupin domain-containing protein OS=Pseudomonas fluorescens OX=294 GN=CIB54_14255 PE=4 SV=1			0	99	LAWSEVDDDVLLFASGQSR				0.00192512	2107.02	703.349	2107.02	703.348	3	20	1.1.1.4236.6	103.188	1192.19	799.48	103.02	0.55	5506.45
776	6.07	6.14	18.04	16.49	16.49	tr|A0A2N1E5A7|A0A2N1E5A7_PSEFL	Cupin domain-containing protein OS=Pseudomonas fluorescens OX=294 GN=CIB54_14255 PE=4 SV=1			0	85.57	LAWSEVDDDVLLFASGQSR				-0.00192	2107.02	703.347	2107.02	703.348	3	12	1.1.1.4245.4	103.641	285.76	283.07	103.68	0.44	2727.29
776	6.07	6.14	18.04	16.49	16.49	tr|A0A2N1E5A7|A0A2N1E5A7_PSEFL	Cupin domain-containing protein OS=Pseudomonas fluorescens OX=294 GN=CIB54_14255 PE=4 SV=1			0	99	MNPDIPLQLLGGITAR	Oxidation(M)@1			-0.00481709	1723.92	862.969	1723.93	862.972	2	19	1.1.1.4136.18	98.2968	701.92	658.42	98.36	0.45	4470.48
776	6.07	6.14	18.04	16.49	16.49	tr|A0A2N1E5A7|A0A2N1E5A7_PSEFL	Cupin domain-containing protein OS=Pseudomonas fluorescens OX=294 GN=CIB54_14255 PE=4 SV=1			0	99	MNPDIPLQLLGGITAR				-0.000927898	1707.93	570.318	1707.93	570.319	3	15	1.1.1.4231.2	102.927	1622.87	922.11	102.82	0.19	1933.33
776	6.07	6.14	18.04	16.49	16.49	tr|A0A2N1E5A7|A0A2N1E5A7_PSEFL	Cupin domain-containing protein OS=Pseudomonas fluorescens OX=294 GN=CIB54_14255 PE=4 SV=1			0	99	MNPDIPLQLLGGITAR				0.000191784	1707.93	854.975	1707.93	854.974	2	17	1.1.1.4229.11	102.856	1616.65	1467.29	102.82	0.24	12685.8
776	6.07	6.14	18.04	16.49	16.49	tr|A0A2N1E5A7|A0A2N1E5A7_PSEFL	Cupin domain-containing protein OS=Pseudomonas fluorescens OX=294 GN=CIB54_14255 PE=4 SV=1			0	99	MNPDIPLQLLGGITAR	Oxidation(M)@1			-0.0112866	1723.92	862.966	1723.93	862.972	2	16	1.1.1.4147.12	98.8234	457.9	398.88	98.94	0.6	4948.23
776	6.07	6.14	18.04	16.49	16.49	tr|A0A2N1E5A7|A0A2N1E5A7_PSEFL	Cupin domain-containing protein OS=Pseudomonas fluorescens OX=294 GN=CIB54_14255 PE=4 SV=1			0	99	MNPDIPLQLLGGITAR				0.000191784	1707.93	854.975	1707.93	854.974	2	20	1.1.1.4225.9	102.657	1616.65	819.75	102.82	0.24	6750.45
776	6.07	6.14	18.04	16.49	16.49	tr|A0A2N1E5A7|A0A2N1E5A7_PSEFL	Cupin domain-containing protein OS=Pseudomonas fluorescens OX=294 GN=CIB54_14255 PE=4 SV=1			0	99	MNPDIPLQLLGGITAR				0.000191784	1707.93	854.975	1707.93	854.974	2	17	1.1.1.4225.8	102.653	1616.65	782.09	102.82	0.24	6849.14
776	6.07	6.14	18.04	16.49	16.49	tr|A0A2N1E5A7|A0A2N1E5A7_PSEFL	Cupin domain-containing protein OS=Pseudomonas fluorescens OX=294 GN=CIB54_14255 PE=4 SV=1			0	32.88	MNPDIPLQLLGGITAR	Oxidation(N)@2	Oxidation(N)@2		-0.00481709	1723.92	862.969	1723.93	862.972	2	19	1.1.1.4137.22	98.3496	701.92	642.93	98.36	0.45	3752.27
776	6.07	6.14	18.04	16.49	16.49	tr|A0A2N1E5A7|A0A2N1E5A7_PSEFL	Cupin domain-containing protein OS=Pseudomonas fluorescens OX=294 GN=CIB54_14255 PE=4 SV=1			0	90.04	SLLAEHMSDER				-0.00188545	1286.59	429.871	1286.59	429.871	3	11	1.1.1.3036.13	45.25	3087.92	2831.52	45.19	0.19	22099
776	6.07	6.14	18.04	16.49	16.49	tr|A0A2N1E5A7|A0A2N1E5A7_PSEFL	Cupin domain-containing protein OS=Pseudomonas fluorescens OX=294 GN=CIB54_14255 PE=4 SV=1			0	77.76	SLLAEHMSDER				-0.00188545	1286.59	429.871	1286.59	429.871	3	11	1.1.1.3037.7	45.2953	3087.92	2191.97	45.19	0.19	18025.2
776	6.07	6.14	18.04	16.49	16.49	tr|A0A2N1E5A7|A0A2N1E5A7_PSEFL	Cupin domain-containing protein OS=Pseudomonas fluorescens OX=294 GN=CIB54_14255 PE=4 SV=1			0	34	SLLAEHMSDER				-0.00188545	1286.59	429.871	1286.59	429.871	3	8	1.1.1.3038.6	45.3419	3087.92	1460.56	45.19	0.19	5593.92
777	6.07	6.08	49.11	39.29	39.29	tr|U1TTG5|U1TTG5_PSEFL; tr|E2XWE6|E2XWE6_PSEFL; tr|A0A0W0HBQ3|A0A0W0HBQ3_PSEFL; tr|A0A0W0H611|A0A0W0H611_PSEFL; tr|A0A0A1Z238|A0A0A1Z238_PSEFL; sp|C3K0S7|Y4577_PSEFS	Nucleoid-associated protein O204_01905 OS=Pseudomonas fluorescens EGD-AQ6 OX=1390371 GN=O204_01905 PE=3 SV=1; Nucleoid-associated protein PFWH6_4360 OS=Pseudomonas fluorescens WH6 OX=746360 GN=PFWH6_4360 PE=3 SV=1; Nucleoid-associated protein AO063_17525 OS=Pseudomonas fluorescens ICMP 11288 OX=1198309 GN=AO063_17525 PE=3 SV=1; Nucleoid-associated protein AO066_04610 OS=Pseudomonas fluorescens OX=294 GN=AO066_04610 PE=3 SV=1; Nucleoid-associated protein K814_0108530 OS=Pseudomonas fluorescens LMG 5329 OX=1324332 GN=K814_0108530 PE=3 SV=1; Nucleoid-associated protein PFLU_4577 OS=Pseudomonas fluorescens (strain SBW25) OX=216595 GN=PFLU_4577 PE=3 SV=1			2	99	AGGDMVSVVMTGR				-0.00245586	1278.6	640.309	1278.61	640.31	2	22	1.1.1.3470.27	66.0808	8017.28	4572.49	66.24	0.29	17356.2
777	6.07	6.08	49.11	39.29	39.29	tr|U1TTG5|U1TTG5_PSEFL; tr|E2XWE6|E2XWE6_PSEFL; tr|A0A0W0HBQ3|A0A0W0HBQ3_PSEFL; tr|A0A0W0H611|A0A0W0H611_PSEFL; tr|A0A0A1Z238|A0A0A1Z238_PSEFL; sp|C3K0S7|Y4577_PSEFS	Nucleoid-associated protein O204_01905 OS=Pseudomonas fluorescens EGD-AQ6 OX=1390371 GN=O204_01905 PE=3 SV=1; Nucleoid-associated protein PFWH6_4360 OS=Pseudomonas fluorescens WH6 OX=746360 GN=PFWH6_4360 PE=3 SV=1; Nucleoid-associated protein AO063_17525 OS=Pseudomonas fluorescens ICMP 11288 OX=1198309 GN=AO063_17525 PE=3 SV=1; Nucleoid-associated protein AO066_04610 OS=Pseudomonas fluorescens OX=294 GN=AO066_04610 PE=3 SV=1; Nucleoid-associated protein K814_0108530 OS=Pseudomonas fluorescens LMG 5329 OX=1324332 GN=K814_0108530 PE=3 SV=1; Nucleoid-associated protein PFLU_4577 OS=Pseudomonas fluorescens (strain SBW25) OX=216595 GN=PFLU_4577 PE=3 SV=1			2	99	MGGVTAGMQLPPGMKLPF	Oxidation(M)@1		missed K-L@15	-0.00215536	1846.91	924.463	1846.91	924.464	2	22	1.1.1.4147.14	98.8294	762.33	693.36	98.94	0.79	5842.24
777	6.07	6.08	49.11	39.29	39.29	tr|U1TTG5|U1TTG5_PSEFL; tr|E2XWE6|E2XWE6_PSEFL; tr|A0A0W0HBQ3|A0A0W0HBQ3_PSEFL; tr|A0A0W0H611|A0A0W0H611_PSEFL; tr|A0A0A1Z238|A0A0A1Z238_PSEFL; sp|C3K0S7|Y4577_PSEFS	Nucleoid-associated protein O204_01905 OS=Pseudomonas fluorescens EGD-AQ6 OX=1390371 GN=O204_01905 PE=3 SV=1; Nucleoid-associated protein PFWH6_4360 OS=Pseudomonas fluorescens WH6 OX=746360 GN=PFWH6_4360 PE=3 SV=1; Nucleoid-associated protein AO063_17525 OS=Pseudomonas fluorescens ICMP 11288 OX=1198309 GN=AO063_17525 PE=3 SV=1; Nucleoid-associated protein AO066_04610 OS=Pseudomonas fluorescens OX=294 GN=AO066_04610 PE=3 SV=1; Nucleoid-associated protein K814_0108530 OS=Pseudomonas fluorescens LMG 5329 OX=1324332 GN=K814_0108530 PE=3 SV=1; Nucleoid-associated protein PFLU_4577 OS=Pseudomonas fluorescens (strain SBW25) OX=216595 GN=PFLU_4577 PE=3 SV=1			2	99	MQEELANAEVTGK				-0.00114361	1418.67	710.342	1418.67	710.343	2	22	1.1.1.3067.37	46.7593	10000.7	3443.77	46.91	0.19	11864.2
777	6.07	6.08	49.11	39.29	39.29	tr|U1TTG5|U1TTG5_PSEFL; tr|E2XWE6|E2XWE6_PSEFL; tr|A0A0W0HBQ3|A0A0W0HBQ3_PSEFL; tr|A0A0W0H611|A0A0W0H611_PSEFL; tr|A0A0A1Z238|A0A0A1Z238_PSEFL; sp|C3K0S7|Y4577_PSEFS	Nucleoid-associated protein O204_01905 OS=Pseudomonas fluorescens EGD-AQ6 OX=1390371 GN=O204_01905 PE=3 SV=1; Nucleoid-associated protein PFWH6_4360 OS=Pseudomonas fluorescens WH6 OX=746360 GN=PFWH6_4360 PE=3 SV=1; Nucleoid-associated protein AO063_17525 OS=Pseudomonas fluorescens ICMP 11288 OX=1198309 GN=AO063_17525 PE=3 SV=1; Nucleoid-associated protein AO066_04610 OS=Pseudomonas fluorescens OX=294 GN=AO066_04610 PE=3 SV=1; Nucleoid-associated protein K814_0108530 OS=Pseudomonas fluorescens LMG 5329 OX=1324332 GN=K814_0108530 PE=3 SV=1; Nucleoid-associated protein PFLU_4577 OS=Pseudomonas fluorescens (strain SBW25) OX=216595 GN=PFLU_4577 PE=3 SV=1			0.05061	85.21	MGGVTAGMQLPPGMK	Deamidated(Q)@9			-0.00540212	1474.69	738.354	1474.7	738.356	2	14	1.1.1.3544.20	69.6549	7616.06	1045	69.33	0.24	10258.1
777	6.07	6.08	49.11	39.29	39.29	tr|U1TTG5|U1TTG5_PSEFL; tr|E2XWE6|E2XWE6_PSEFL; tr|A0A0W0HBQ3|A0A0W0HBQ3_PSEFL; tr|A0A0W0H611|A0A0W0H611_PSEFL; tr|A0A0A1Z238|A0A0A1Z238_PSEFL; sp|C3K0S7|Y4577_PSEFS	Nucleoid-associated protein O204_01905 OS=Pseudomonas fluorescens EGD-AQ6 OX=1390371 GN=O204_01905 PE=3 SV=1; Nucleoid-associated protein PFWH6_4360 OS=Pseudomonas fluorescens WH6 OX=746360 GN=PFWH6_4360 PE=3 SV=1; Nucleoid-associated protein AO063_17525 OS=Pseudomonas fluorescens ICMP 11288 OX=1198309 GN=AO063_17525 PE=3 SV=1; Nucleoid-associated protein AO066_04610 OS=Pseudomonas fluorescens OX=294 GN=AO066_04610 PE=3 SV=1; Nucleoid-associated protein K814_0108530 OS=Pseudomonas fluorescens LMG 5329 OX=1324332 GN=K814_0108530 PE=3 SV=1; Nucleoid-associated protein PFLU_4577 OS=Pseudomonas fluorescens (strain SBW25) OX=216595 GN=PFLU_4577 PE=3 SV=1			0.0199966	23.59	MMKGGMAGLMK			missed K-G@3	0.00195211	1153.55	577.782	1153.55	577.781	2	9	1.1.1.3156.10	51.0068	798.45	714.65	51.03	0.1	4549.84
777	6.07	6.08	49.11	39.29	39.29	tr|U1TTG5|U1TTG5_PSEFL; tr|E2XWE6|E2XWE6_PSEFL; tr|A0A0W0HBQ3|A0A0W0HBQ3_PSEFL; tr|A0A0W0H611|A0A0W0H611_PSEFL; tr|A0A0A1Z238|A0A0A1Z238_PSEFL; sp|C3K0S7|Y4577_PSEFS	Nucleoid-associated protein O204_01905 OS=Pseudomonas fluorescens EGD-AQ6 OX=1390371 GN=O204_01905 PE=3 SV=1; Nucleoid-associated protein PFWH6_4360 OS=Pseudomonas fluorescens WH6 OX=746360 GN=PFWH6_4360 PE=3 SV=1; Nucleoid-associated protein AO063_17525 OS=Pseudomonas fluorescens ICMP 11288 OX=1198309 GN=AO063_17525 PE=3 SV=1; Nucleoid-associated protein AO066_04610 OS=Pseudomonas fluorescens OX=294 GN=AO066_04610 PE=3 SV=1; Nucleoid-associated protein K814_0108530 OS=Pseudomonas fluorescens LMG 5329 OX=1324332 GN=K814_0108530 PE=3 SV=1; Nucleoid-associated protein PFLU_4577 OS=Pseudomonas fluorescens (strain SBW25) OX=216595 GN=PFLU_4577 PE=3 SV=1			0	99	AGGDMVSVVMTGR				-0.0016153	1278.6	640.309	1278.61	640.31	2	12	1.1.1.3483.27	66.7069	8017.28	487.73	66.24	0.29	2794.45
777	6.07	6.08	49.11	39.29	39.29	tr|U1TTG5|U1TTG5_PSEFL; tr|E2XWE6|E2XWE6_PSEFL; tr|A0A0W0HBQ3|A0A0W0HBQ3_PSEFL; tr|A0A0W0H611|A0A0W0H611_PSEFL; tr|A0A0A1Z238|A0A0A1Z238_PSEFL; sp|C3K0S7|Y4577_PSEFS	Nucleoid-associated protein O204_01905 OS=Pseudomonas fluorescens EGD-AQ6 OX=1390371 GN=O204_01905 PE=3 SV=1; Nucleoid-associated protein PFWH6_4360 OS=Pseudomonas fluorescens WH6 OX=746360 GN=PFWH6_4360 PE=3 SV=1; Nucleoid-associated protein AO063_17525 OS=Pseudomonas fluorescens ICMP 11288 OX=1198309 GN=AO063_17525 PE=3 SV=1; Nucleoid-associated protein AO066_04610 OS=Pseudomonas fluorescens OX=294 GN=AO066_04610 PE=3 SV=1; Nucleoid-associated protein K814_0108530 OS=Pseudomonas fluorescens LMG 5329 OX=1324332 GN=K814_0108530 PE=3 SV=1; Nucleoid-associated protein PFLU_4577 OS=Pseudomonas fluorescens (strain SBW25) OX=216595 GN=PFLU_4577 PE=3 SV=1			0	99	MGGVTAGMQLPPGMKLPF	Oxidation(M)@1		missed K-L@15	-0.00215536	1846.91	924.463	1846.91	924.464	2	15	1.1.1.4151.13	99.0256	762.33	675.54	98.94	0.79	5657.57
777	6.07	6.08	49.11	39.29	39.29	tr|U1TTG5|U1TTG5_PSEFL; tr|E2XWE6|E2XWE6_PSEFL; tr|A0A0W0HBQ3|A0A0W0HBQ3_PSEFL; tr|A0A0W0H611|A0A0W0H611_PSEFL; tr|A0A0A1Z238|A0A0A1Z238_PSEFL; sp|C3K0S7|Y4577_PSEFS	Nucleoid-associated protein O204_01905 OS=Pseudomonas fluorescens EGD-AQ6 OX=1390371 GN=O204_01905 PE=3 SV=1; Nucleoid-associated protein PFWH6_4360 OS=Pseudomonas fluorescens WH6 OX=746360 GN=PFWH6_4360 PE=3 SV=1; Nucleoid-associated protein AO063_17525 OS=Pseudomonas fluorescens ICMP 11288 OX=1198309 GN=AO063_17525 PE=3 SV=1; Nucleoid-associated protein AO066_04610 OS=Pseudomonas fluorescens OX=294 GN=AO066_04610 PE=3 SV=1; Nucleoid-associated protein K814_0108530 OS=Pseudomonas fluorescens LMG 5329 OX=1324332 GN=K814_0108530 PE=3 SV=1; Nucleoid-associated protein PFLU_4577 OS=Pseudomonas fluorescens (strain SBW25) OX=216595 GN=PFLU_4577 PE=3 SV=1			0	99	MGGVTAGMQLPPGMKLPF			missed K-L@15	-0.00225471	1830.92	611.313	1830.92	611.314	3	12	1.1.1.4195.3	101.17	673.58	562.06	101.06	0.74	2411.4
777	6.07	6.08	49.11	39.29	39.29	tr|U1TTG5|U1TTG5_PSEFL; tr|E2XWE6|E2XWE6_PSEFL; tr|A0A0W0HBQ3|A0A0W0HBQ3_PSEFL; tr|A0A0W0H611|A0A0W0H611_PSEFL; tr|A0A0A1Z238|A0A0A1Z238_PSEFL; sp|C3K0S7|Y4577_PSEFS	Nucleoid-associated protein O204_01905 OS=Pseudomonas fluorescens EGD-AQ6 OX=1390371 GN=O204_01905 PE=3 SV=1; Nucleoid-associated protein PFWH6_4360 OS=Pseudomonas fluorescens WH6 OX=746360 GN=PFWH6_4360 PE=3 SV=1; Nucleoid-associated protein AO063_17525 OS=Pseudomonas fluorescens ICMP 11288 OX=1198309 GN=AO063_17525 PE=3 SV=1; Nucleoid-associated protein AO066_04610 OS=Pseudomonas fluorescens OX=294 GN=AO066_04610 PE=3 SV=1; Nucleoid-associated protein K814_0108530 OS=Pseudomonas fluorescens LMG 5329 OX=1324332 GN=K814_0108530 PE=3 SV=1; Nucleoid-associated protein PFLU_4577 OS=Pseudomonas fluorescens (strain SBW25) OX=216595 GN=PFLU_4577 PE=3 SV=1			0	97.04	MGGVTAGMQLPPGMKLPF			missed K-L@15	-0.00225471	1830.92	611.313	1830.92	611.314	3	11	1.1.1.4191.3	100.969	673.58	546.05	101.06	0.74	2274.16
777	6.07	6.08	49.11	39.29	39.29	tr|U1TTG5|U1TTG5_PSEFL; tr|E2XWE6|E2XWE6_PSEFL; tr|A0A0W0HBQ3|A0A0W0HBQ3_PSEFL; tr|A0A0W0H611|A0A0W0H611_PSEFL; tr|A0A0A1Z238|A0A0A1Z238_PSEFL; sp|C3K0S7|Y4577_PSEFS	Nucleoid-associated protein O204_01905 OS=Pseudomonas fluorescens EGD-AQ6 OX=1390371 GN=O204_01905 PE=3 SV=1; Nucleoid-associated protein PFWH6_4360 OS=Pseudomonas fluorescens WH6 OX=746360 GN=PFWH6_4360 PE=3 SV=1; Nucleoid-associated protein AO063_17525 OS=Pseudomonas fluorescens ICMP 11288 OX=1198309 GN=AO063_17525 PE=3 SV=1; Nucleoid-associated protein AO066_04610 OS=Pseudomonas fluorescens OX=294 GN=AO066_04610 PE=3 SV=1; Nucleoid-associated protein K814_0108530 OS=Pseudomonas fluorescens LMG 5329 OX=1324332 GN=K814_0108530 PE=3 SV=1; Nucleoid-associated protein PFLU_4577 OS=Pseudomonas fluorescens (strain SBW25) OX=216595 GN=PFLU_4577 PE=3 SV=1			0	99	MQEELANAEVTGK				-0.00114361	1418.67	710.342	1418.67	710.343	2	16	1.1.1.3078.18	47.2874	10000.7	476.53	46.91	0.19	5334.27
778	6.05	6.15	24.69	24.69	24.69	tr|U1TY34|U1TY34_PSEFL; tr|C3K2I8|C3K2I8_PSEFS	ABC transporter substrate-binding protein OS=Pseudomonas fluorescens EGD-AQ6 OX=1390371 GN=O204_10460 PE=4 SV=1; Uncharacterized protein OS=Pseudomonas fluorescens (strain SBW25) OX=216595 GN=PFLU_5386 PE=4 SV=1			2	99	LQQAETDSAPRDAQAEAR			missed R-D@11	-0.00173705	1955.93	652.983	1955.93	652.984	3	14	1.1.1.2798.13	33.8181	1503.22	1306.75	33.78	0.14	4482.03
778	6.05	6.15	24.69	24.69	24.69	tr|U1TY34|U1TY34_PSEFL; tr|C3K2I8|C3K2I8_PSEFS	ABC transporter substrate-binding protein OS=Pseudomonas fluorescens EGD-AQ6 OX=1390371 GN=O204_10460 PE=4 SV=1; Uncharacterized protein OS=Pseudomonas fluorescens (strain SBW25) OX=216595 GN=PFLU_5386 PE=4 SV=1			2	99	SLDAQNKQQAQQIQQLQDELQR			missed K-Q@7	-0.00884158	2609.31	870.776	2609.32	870.779	3	23	1.1.1.3574.38	71.117	1728.56	898	71.07	0.24	3754.95
778	6.05	6.15	24.69	24.69	24.69	tr|U1TY34|U1TY34_PSEFL; tr|C3K2I8|C3K2I8_PSEFS	ABC transporter substrate-binding protein OS=Pseudomonas fluorescens EGD-AQ6 OX=1390371 GN=O204_10460 PE=4 SV=1; Uncharacterized protein OS=Pseudomonas fluorescens (strain SBW25) OX=216595 GN=PFLU_5386 PE=4 SV=1			1.36653	99	QPAAGYYMTQSILVQEHALK	Gln->pyro-Glu@N-term			-0.0147027	2230.09	744.372	2230.11	744.377	3	15	1.1.1.3987.12	91.0618	573.02	499.07	91.03	0.39	4745.23
778	6.05	6.15	24.69	24.69	24.69	tr|U1TY34|U1TY34_PSEFL; tr|C3K2I8|C3K2I8_PSEFS	ABC transporter substrate-binding protein OS=Pseudomonas fluorescens EGD-AQ6 OX=1390371 GN=O204_10460 PE=4 SV=1; Uncharacterized protein OS=Pseudomonas fluorescens (strain SBW25) OX=216595 GN=PFLU_5386 PE=4 SV=1			0.688246	99	LQQAETDSAPR				0.0384874	1214.63	608.321	1214.59	608.302	2	14	1.1.1.2664.16	27.3762	363.83	351.19	27.47	0.19	7842.88
778	6.05	6.15	24.69	24.69	24.69	tr|U1TY34|U1TY34_PSEFL; tr|C3K2I8|C3K2I8_PSEFS	ABC transporter substrate-binding protein OS=Pseudomonas fluorescens EGD-AQ6 OX=1390371 GN=O204_10460 PE=4 SV=1; Uncharacterized protein OS=Pseudomonas fluorescens (strain SBW25) OX=216595 GN=PFLU_5386 PE=4 SV=1			0	98.99	QPAAGYYMTQSILVQEHALK				0.00715191	2247.14	750.055	2247.14	750.053	3	16	1.1.1.3753.20	79.7182	1775.84	1691.64	79.74	0.24	9932.23
778	6.05	6.15	24.69	24.69	24.69	tr|U1TY34|U1TY34_PSEFL; tr|C3K2I8|C3K2I8_PSEFS	ABC transporter substrate-binding protein OS=Pseudomonas fluorescens EGD-AQ6 OX=1390371 GN=O204_10460 PE=4 SV=1; Uncharacterized protein OS=Pseudomonas fluorescens (strain SBW25) OX=216595 GN=PFLU_5386 PE=4 SV=1			0	15.4	SLDAQNKQQAQQIQQLQDELQR	Gln->Arg@21; Arg->Gln@22	Gln->Arg@81; Arg->Gln@82	missed K-Q@7	-0.00884158	2609.31	870.776	2609.32	870.779	3	24	1.1.1.3574.38	71.117	1728.56	898	71.07	0.24	3754.95
779	6.05	6.06	16.16	16.16	16.16	tr|U1T8P9|U1T8P9_PSEFL; tr|A0A2S8XKC5|A0A2S8XKC5_PSEFL; tr|A0A1B3DE52|A0A1B3DE52_PSEFL; tr|A0A0W0I730|A0A0W0I730_PSEFL; tr|A0A0A1Z4A0|A0A0A1Z4A0_PSEFL	7-cyano-7-deazaguanine synthase OS=Pseudomonas fluorescens EGD-AQ6 OX=1390371 GN=queC PE=3 SV=1; 7-cyano-7-deazaguanine synthase OS=Pseudomonas fluorescens OX=294 GN=queC PE=3 SV=1; 7-cyano-7-deazaguanine synthase OS=Pseudomonas fluorescens OX=294 GN=queC PE=3 SV=1; 7-cyano-7-deazaguanine synthase OS=Pseudomonas fluorescens OX=294 GN=queC PE=3 SV=1; 7-cyano-7-deazaguanine synthase OS=Pseudomonas fluorescens LMG 5329 OX=1324332 GN=queC PE=3 SV=1			2	99	AGVEGQGFR				-0.00814726	919.443	460.729	919.451	460.733	2	10	1.1.1.2796.21	33.7081	1468.2	1145.45	33.82	0.43	3167.99
779	6.05	6.06	16.16	16.16	16.16	tr|U1T8P9|U1T8P9_PSEFL; tr|A0A2S8XKC5|A0A2S8XKC5_PSEFL; tr|A0A1B3DE52|A0A1B3DE52_PSEFL; tr|A0A0W0I730|A0A0W0I730_PSEFL; tr|A0A0A1Z4A0|A0A0A1Z4A0_PSEFL	7-cyano-7-deazaguanine synthase OS=Pseudomonas fluorescens EGD-AQ6 OX=1390371 GN=queC PE=3 SV=1; 7-cyano-7-deazaguanine synthase OS=Pseudomonas fluorescens OX=294 GN=queC PE=3 SV=1; 7-cyano-7-deazaguanine synthase OS=Pseudomonas fluorescens OX=294 GN=queC PE=3 SV=1; 7-cyano-7-deazaguanine synthase OS=Pseudomonas fluorescens OX=294 GN=queC PE=3 SV=1; 7-cyano-7-deazaguanine synthase OS=Pseudomonas fluorescens LMG 5329 OX=1324332 GN=queC PE=3 SV=1			2	99	ILAPLQNLSK				-0.00113868	1095.66	548.839	1095.67	548.84	2	12	1.1.1.3512.8	68.0933	3821.92	3666.02	68.12	0.34	10067.2
779	6.05	6.06	16.16	16.16	16.16	tr|U1T8P9|U1T8P9_PSEFL; tr|A0A2S8XKC5|A0A2S8XKC5_PSEFL; tr|A0A1B3DE52|A0A1B3DE52_PSEFL; tr|A0A0W0I730|A0A0W0I730_PSEFL; tr|A0A0A1Z4A0|A0A0A1Z4A0_PSEFL	7-cyano-7-deazaguanine synthase OS=Pseudomonas fluorescens EGD-AQ6 OX=1390371 GN=queC PE=3 SV=1; 7-cyano-7-deazaguanine synthase OS=Pseudomonas fluorescens OX=294 GN=queC PE=3 SV=1; 7-cyano-7-deazaguanine synthase OS=Pseudomonas fluorescens OX=294 GN=queC PE=3 SV=1; 7-cyano-7-deazaguanine synthase OS=Pseudomonas fluorescens OX=294 GN=queC PE=3 SV=1; 7-cyano-7-deazaguanine synthase OS=Pseudomonas fluorescens LMG 5329 OX=1324332 GN=queC PE=3 SV=1			2	99	LRAEGFQAAGITDPTRYF			missed R-A@2; missed R-Y@16	0.00167686	2012.01	671.678	2012.01	671.678	3	20	1.1.1.3813.12	82.6212	1563.99	1418.67	82.69	0.34	5350.27
779	6.05	6.06	16.16	16.16	16.16	tr|U1T8P9|U1T8P9_PSEFL; tr|A0A2S8XKC5|A0A2S8XKC5_PSEFL; tr|A0A1B3DE52|A0A1B3DE52_PSEFL; tr|A0A0W0I730|A0A0W0I730_PSEFL; tr|A0A0A1Z4A0|A0A0A1Z4A0_PSEFL	7-cyano-7-deazaguanine synthase OS=Pseudomonas fluorescens EGD-AQ6 OX=1390371 GN=queC PE=3 SV=1; 7-cyano-7-deazaguanine synthase OS=Pseudomonas fluorescens OX=294 GN=queC PE=3 SV=1; 7-cyano-7-deazaguanine synthase OS=Pseudomonas fluorescens OX=294 GN=queC PE=3 SV=1; 7-cyano-7-deazaguanine synthase OS=Pseudomonas fluorescens OX=294 GN=queC PE=3 SV=1; 7-cyano-7-deazaguanine synthase OS=Pseudomonas fluorescens LMG 5329 OX=1324332 GN=queC PE=3 SV=1			0.0545314	83.38	AEGFQAAGITDPTRYF	Deamidated(Q)@5		missed R-Y@14	0.00633512	1743.82	872.916	1743.81	872.912	2	12	1.1.1.3869.24	85.347	431.88	414.35	85.35	0.34	4347.78
779	6.05	6.06	16.16	16.16	16.16	tr|U1T8P9|U1T8P9_PSEFL; tr|A0A2S8XKC5|A0A2S8XKC5_PSEFL; tr|A0A1B3DE52|A0A1B3DE52_PSEFL; tr|A0A0W0I730|A0A0W0I730_PSEFL; tr|A0A0A1Z4A0|A0A0A1Z4A0_PSEFL	7-cyano-7-deazaguanine synthase OS=Pseudomonas fluorescens EGD-AQ6 OX=1390371 GN=queC PE=3 SV=1; 7-cyano-7-deazaguanine synthase OS=Pseudomonas fluorescens OX=294 GN=queC PE=3 SV=1; 7-cyano-7-deazaguanine synthase OS=Pseudomonas fluorescens OX=294 GN=queC PE=3 SV=1; 7-cyano-7-deazaguanine synthase OS=Pseudomonas fluorescens OX=294 GN=queC PE=3 SV=1; 7-cyano-7-deazaguanine synthase OS=Pseudomonas fluorescens LMG 5329 OX=1324332 GN=queC PE=3 SV=1			0	99	AGVEGQGFR				-0.00814726	919.443	460.729	919.451	460.733	2	10	1.1.1.2796.20	33.7075	1468.2	1141.86	33.82	0.43	6123.11
779	6.05	6.06	16.16	16.16	16.16	tr|U1T8P9|U1T8P9_PSEFL; tr|A0A2S8XKC5|A0A2S8XKC5_PSEFL; tr|A0A1B3DE52|A0A1B3DE52_PSEFL; tr|A0A0W0I730|A0A0W0I730_PSEFL; tr|A0A0A1Z4A0|A0A0A1Z4A0_PSEFL	7-cyano-7-deazaguanine synthase OS=Pseudomonas fluorescens EGD-AQ6 OX=1390371 GN=queC PE=3 SV=1; 7-cyano-7-deazaguanine synthase OS=Pseudomonas fluorescens OX=294 GN=queC PE=3 SV=1; 7-cyano-7-deazaguanine synthase OS=Pseudomonas fluorescens OX=294 GN=queC PE=3 SV=1; 7-cyano-7-deazaguanine synthase OS=Pseudomonas fluorescens OX=294 GN=queC PE=3 SV=1; 7-cyano-7-deazaguanine synthase OS=Pseudomonas fluorescens LMG 5329 OX=1324332 GN=queC PE=3 SV=1			0	99	AGVEGQGFR				-0.00814726	919.443	460.729	919.451	460.733	2	11	1.1.1.2800.14	33.9029	1468.2	1364.47	33.82	0.43	7376.77
779	6.05	6.06	16.16	16.16	16.16	tr|U1T8P9|U1T8P9_PSEFL; tr|A0A2S8XKC5|A0A2S8XKC5_PSEFL; tr|A0A1B3DE52|A0A1B3DE52_PSEFL; tr|A0A0W0I730|A0A0W0I730_PSEFL; tr|A0A0A1Z4A0|A0A0A1Z4A0_PSEFL	7-cyano-7-deazaguanine synthase OS=Pseudomonas fluorescens EGD-AQ6 OX=1390371 GN=queC PE=3 SV=1; 7-cyano-7-deazaguanine synthase OS=Pseudomonas fluorescens OX=294 GN=queC PE=3 SV=1; 7-cyano-7-deazaguanine synthase OS=Pseudomonas fluorescens OX=294 GN=queC PE=3 SV=1; 7-cyano-7-deazaguanine synthase OS=Pseudomonas fluorescens OX=294 GN=queC PE=3 SV=1; 7-cyano-7-deazaguanine synthase OS=Pseudomonas fluorescens LMG 5329 OX=1324332 GN=queC PE=3 SV=1			0	98.2	AGVEGQGFR				-0.00814726	919.443	460.729	919.451	460.733	2	9	1.1.1.2798.6	33.7941	1468.2	1447.66	33.82	0.43	8043.04
779	6.05	6.06	16.16	16.16	16.16	tr|U1T8P9|U1T8P9_PSEFL; tr|A0A2S8XKC5|A0A2S8XKC5_PSEFL; tr|A0A1B3DE52|A0A1B3DE52_PSEFL; tr|A0A0W0I730|A0A0W0I730_PSEFL; tr|A0A0A1Z4A0|A0A0A1Z4A0_PSEFL	7-cyano-7-deazaguanine synthase OS=Pseudomonas fluorescens EGD-AQ6 OX=1390371 GN=queC PE=3 SV=1; 7-cyano-7-deazaguanine synthase OS=Pseudomonas fluorescens OX=294 GN=queC PE=3 SV=1; 7-cyano-7-deazaguanine synthase OS=Pseudomonas fluorescens OX=294 GN=queC PE=3 SV=1; 7-cyano-7-deazaguanine synthase OS=Pseudomonas fluorescens OX=294 GN=queC PE=3 SV=1; 7-cyano-7-deazaguanine synthase OS=Pseudomonas fluorescens LMG 5329 OX=1324332 GN=queC PE=3 SV=1			0	53.19	AGVEGQGFR				-0.00814726	919.443	460.729	919.451	460.733	2	10	1.1.1.2802.6	33.9864	1468.2	1058.98	33.82	0.43	11428.2
779	6.05	6.06	16.16	16.16	16.16	tr|U1T8P9|U1T8P9_PSEFL; tr|A0A2S8XKC5|A0A2S8XKC5_PSEFL; tr|A0A1B3DE52|A0A1B3DE52_PSEFL; tr|A0A0W0I730|A0A0W0I730_PSEFL; tr|A0A0A1Z4A0|A0A0A1Z4A0_PSEFL	7-cyano-7-deazaguanine synthase OS=Pseudomonas fluorescens EGD-AQ6 OX=1390371 GN=queC PE=3 SV=1; 7-cyano-7-deazaguanine synthase OS=Pseudomonas fluorescens OX=294 GN=queC PE=3 SV=1; 7-cyano-7-deazaguanine synthase OS=Pseudomonas fluorescens OX=294 GN=queC PE=3 SV=1; 7-cyano-7-deazaguanine synthase OS=Pseudomonas fluorescens OX=294 GN=queC PE=3 SV=1; 7-cyano-7-deazaguanine synthase OS=Pseudomonas fluorescens LMG 5329 OX=1324332 GN=queC PE=3 SV=1			0	30.31	AGVEGQGFR				-0.00814726	919.443	460.729	919.451	460.733	2	5	1.1.1.2794.20	33.607	1468.2	507.26	33.82	0.43	2618
779	6.05	6.06	16.16	16.16	16.16	tr|U1T8P9|U1T8P9_PSEFL; tr|A0A2S8XKC5|A0A2S8XKC5_PSEFL; tr|A0A1B3DE52|A0A1B3DE52_PSEFL; tr|A0A0W0I730|A0A0W0I730_PSEFL; tr|A0A0A1Z4A0|A0A0A1Z4A0_PSEFL	7-cyano-7-deazaguanine synthase OS=Pseudomonas fluorescens EGD-AQ6 OX=1390371 GN=queC PE=3 SV=1; 7-cyano-7-deazaguanine synthase OS=Pseudomonas fluorescens OX=294 GN=queC PE=3 SV=1; 7-cyano-7-deazaguanine synthase OS=Pseudomonas fluorescens OX=294 GN=queC PE=3 SV=1; 7-cyano-7-deazaguanine synthase OS=Pseudomonas fluorescens OX=294 GN=queC PE=3 SV=1; 7-cyano-7-deazaguanine synthase OS=Pseudomonas fluorescens LMG 5329 OX=1324332 GN=queC PE=3 SV=1			0	99	ILAPLQNLSK				-0.00113868	1095.66	548.839	1095.67	548.84	2	9	1.1.1.3509.13	67.946	3821.92	1327.02	68.12	0.34	4574.81
779	6.05	6.06	16.16	16.16	16.16	tr|U1T8P9|U1T8P9_PSEFL; tr|A0A2S8XKC5|A0A2S8XKC5_PSEFL; tr|A0A1B3DE52|A0A1B3DE52_PSEFL; tr|A0A0W0I730|A0A0W0I730_PSEFL; tr|A0A0A1Z4A0|A0A0A1Z4A0_PSEFL	7-cyano-7-deazaguanine synthase OS=Pseudomonas fluorescens EGD-AQ6 OX=1390371 GN=queC PE=3 SV=1; 7-cyano-7-deazaguanine synthase OS=Pseudomonas fluorescens OX=294 GN=queC PE=3 SV=1; 7-cyano-7-deazaguanine synthase OS=Pseudomonas fluorescens OX=294 GN=queC PE=3 SV=1; 7-cyano-7-deazaguanine synthase OS=Pseudomonas fluorescens OX=294 GN=queC PE=3 SV=1; 7-cyano-7-deazaguanine synthase OS=Pseudomonas fluorescens LMG 5329 OX=1324332 GN=queC PE=3 SV=1			0	98.89	ILAPLQNLSK				-0.00113868	1095.66	548.839	1095.67	548.84	2	9	1.1.1.3515.28	68.2523	3821.92	2838.37	68.12	0.34	7272.32
779	6.05	6.06	16.16	16.16	16.16	tr|U1T8P9|U1T8P9_PSEFL; tr|A0A2S8XKC5|A0A2S8XKC5_PSEFL; tr|A0A1B3DE52|A0A1B3DE52_PSEFL; tr|A0A0W0I730|A0A0W0I730_PSEFL; tr|A0A0A1Z4A0|A0A0A1Z4A0_PSEFL	7-cyano-7-deazaguanine synthase OS=Pseudomonas fluorescens EGD-AQ6 OX=1390371 GN=queC PE=3 SV=1; 7-cyano-7-deazaguanine synthase OS=Pseudomonas fluorescens OX=294 GN=queC PE=3 SV=1; 7-cyano-7-deazaguanine synthase OS=Pseudomonas fluorescens OX=294 GN=queC PE=3 SV=1; 7-cyano-7-deazaguanine synthase OS=Pseudomonas fluorescens OX=294 GN=queC PE=3 SV=1; 7-cyano-7-deazaguanine synthase OS=Pseudomonas fluorescens LMG 5329 OX=1324332 GN=queC PE=3 SV=1			0	99	LRAEGFQAAGITDPTRYF			missed R-A@2; missed R-Y@16	0.00167686	2012.01	671.678	2012.01	671.678	3	21	1.1.1.3812.8	82.5699	1563.99	1129.17	82.69	0.34	5678.63
780	6.04	6.09	36.99	36.99	31.51	tr|U1TDS0|U1TDS0_PSEFL; tr|I4K2W8|I4K2W8_PSEFL; tr|E2XMS8|E2XMS8_PSEFL; tr|A0A0W0HQU8|A0A0W0HQU8_PSEFL; tr|A0A0W0HGY6|A0A0W0HGY6_PSEFL; sp|C3K606|FABZ_PSEFS	3-hydroxyacyl-[acyl-carrier-protein] dehydratase FabZ OS=Pseudomonas fluorescens EGD-AQ6 OX=1390371 GN=fabZ PE=3 SV=1; 3-hydroxyacyl-[acyl-carrier-protein] dehydratase FabZ OS=Pseudomonas fluorescens SS101 OX=1038924 GN=fabZ PE=3 SV=1; 3-hydroxyacyl-[acyl-carrier-protein] dehydratase FabZ OS=Pseudomonas fluorescens WH6 OX=746360 GN=fabZ PE=3 SV=1; 3-hydroxyacyl-[acyl-carrier-protein] dehydratase FabZ OS=Pseudomonas fluorescens OX=294 GN=fabZ PE=3 SV=1; 3-hydroxyacyl-[acyl-carrier-protein] dehydratase FabZ OS=Pseudomonas fluorescens ICMP 11288 OX=1198309 GN=fabZ PE=3 SV=1; 3-hydroxyacyl-[acyl-carrier-protein] dehydratase FabZ OS=Pseudomonas fluorescens (strain SBW25) OX=216595 GN=fabZ PE=3 SV=1			2	99	FRNPVTPGDQLILEAK			missed R-N@2	-0.000740857	1796.98	600	1796.98	600	3	23	1.1.1.3584.4	71.5806	13697.9	7806.32	71.75	0.33	38233.9
780	6.04	6.09	36.99	36.99	31.51	tr|U1TDS0|U1TDS0_PSEFL; tr|I4K2W8|I4K2W8_PSEFL; tr|E2XMS8|E2XMS8_PSEFL; tr|A0A0W0HQU8|A0A0W0HQU8_PSEFL; tr|A0A0W0HGY6|A0A0W0HGY6_PSEFL; sp|C3K606|FABZ_PSEFS	3-hydroxyacyl-[acyl-carrier-protein] dehydratase FabZ OS=Pseudomonas fluorescens EGD-AQ6 OX=1390371 GN=fabZ PE=3 SV=1; 3-hydroxyacyl-[acyl-carrier-protein] dehydratase FabZ OS=Pseudomonas fluorescens SS101 OX=1038924 GN=fabZ PE=3 SV=1; 3-hydroxyacyl-[acyl-carrier-protein] dehydratase FabZ OS=Pseudomonas fluorescens WH6 OX=746360 GN=fabZ PE=3 SV=1; 3-hydroxyacyl-[acyl-carrier-protein] dehydratase FabZ OS=Pseudomonas fluorescens OX=294 GN=fabZ PE=3 SV=1; 3-hydroxyacyl-[acyl-carrier-protein] dehydratase FabZ OS=Pseudomonas fluorescens ICMP 11288 OX=1198309 GN=fabZ PE=3 SV=1; 3-hydroxyacyl-[acyl-carrier-protein] dehydratase FabZ OS=Pseudomonas fluorescens (strain SBW25) OX=216595 GN=fabZ PE=3 SV=1			2	99	MLDLKPADGTLYYFVGSDKLR			missed K-L@19	0.0102671	2401.25	801.422	2401.24	801.419	3	24	1.1.1.3956.23	89.5439	2441.43	2419.08	89.56	0.19	8006.4
780	6.04	6.09	36.99	36.99	31.51	tr|U1TDS0|U1TDS0_PSEFL; tr|I4K2W8|I4K2W8_PSEFL; tr|E2XMS8|E2XMS8_PSEFL; tr|A0A0W0HQU8|A0A0W0HQU8_PSEFL; tr|A0A0W0HGY6|A0A0W0HGY6_PSEFL; sp|C3K606|FABZ_PSEFS	3-hydroxyacyl-[acyl-carrier-protein] dehydratase FabZ OS=Pseudomonas fluorescens EGD-AQ6 OX=1390371 GN=fabZ PE=3 SV=1; 3-hydroxyacyl-[acyl-carrier-protein] dehydratase FabZ OS=Pseudomonas fluorescens SS101 OX=1038924 GN=fabZ PE=3 SV=1; 3-hydroxyacyl-[acyl-carrier-protein] dehydratase FabZ OS=Pseudomonas fluorescens WH6 OX=746360 GN=fabZ PE=3 SV=1; 3-hydroxyacyl-[acyl-carrier-protein] dehydratase FabZ OS=Pseudomonas fluorescens OX=294 GN=fabZ PE=3 SV=1; 3-hydroxyacyl-[acyl-carrier-protein] dehydratase FabZ OS=Pseudomonas fluorescens ICMP 11288 OX=1198309 GN=fabZ PE=3 SV=1; 3-hydroxyacyl-[acyl-carrier-protein] dehydratase FabZ OS=Pseudomonas fluorescens (strain SBW25) OX=216595 GN=fabZ PE=3 SV=1			1.95861	99	VVDLNVEEK				3.49394e-05	1043.55	522.782	1043.55	522.782	2	15	1.1.1.3078.8	47.2654	3418.7	2270.93	47.39	0.29	10903.7
780	6.04	6.09	36.99	36.99	31.51	tr|U1TDS0|U1TDS0_PSEFL; tr|I4K2W8|I4K2W8_PSEFL; tr|E2XMS8|E2XMS8_PSEFL; tr|A0A0W0HQU8|A0A0W0HQU8_PSEFL; tr|A0A0W0HGY6|A0A0W0HGY6_PSEFL; sp|C3K606|FABZ_PSEFS	3-hydroxyacyl-[acyl-carrier-protein] dehydratase FabZ OS=Pseudomonas fluorescens EGD-AQ6 OX=1390371 GN=fabZ PE=3 SV=1; 3-hydroxyacyl-[acyl-carrier-protein] dehydratase FabZ OS=Pseudomonas fluorescens SS101 OX=1038924 GN=fabZ PE=3 SV=1; 3-hydroxyacyl-[acyl-carrier-protein] dehydratase FabZ OS=Pseudomonas fluorescens WH6 OX=746360 GN=fabZ PE=3 SV=1; 3-hydroxyacyl-[acyl-carrier-protein] dehydratase FabZ OS=Pseudomonas fluorescens OX=294 GN=fabZ PE=3 SV=1; 3-hydroxyacyl-[acyl-carrier-protein] dehydratase FabZ OS=Pseudomonas fluorescens ICMP 11288 OX=1198309 GN=fabZ PE=3 SV=1; 3-hydroxyacyl-[acyl-carrier-protein] dehydratase FabZ OS=Pseudomonas fluorescens (strain SBW25) OX=216595 GN=fabZ PE=3 SV=1			0.0819697	54.94	YPFLLVDR				-0.00570102	1021.55	511.784	1021.56	511.787	2	8	1.1.1.3726.9	78.3965	764.14	723.45	78.38	0.29	5996.89
780	6.04	6.09	36.99	36.99	31.51	tr|U1TDS0|U1TDS0_PSEFL; tr|I4K2W8|I4K2W8_PSEFL; tr|E2XMS8|E2XMS8_PSEFL; tr|A0A0W0HQU8|A0A0W0HQU8_PSEFL; tr|A0A0W0HGY6|A0A0W0HGY6_PSEFL; sp|C3K606|FABZ_PSEFS	3-hydroxyacyl-[acyl-carrier-protein] dehydratase FabZ OS=Pseudomonas fluorescens EGD-AQ6 OX=1390371 GN=fabZ PE=3 SV=1; 3-hydroxyacyl-[acyl-carrier-protein] dehydratase FabZ OS=Pseudomonas fluorescens SS101 OX=1038924 GN=fabZ PE=3 SV=1; 3-hydroxyacyl-[acyl-carrier-protein] dehydratase FabZ OS=Pseudomonas fluorescens WH6 OX=746360 GN=fabZ PE=3 SV=1; 3-hydroxyacyl-[acyl-carrier-protein] dehydratase FabZ OS=Pseudomonas fluorescens OX=294 GN=fabZ PE=3 SV=1; 3-hydroxyacyl-[acyl-carrier-protein] dehydratase FabZ OS=Pseudomonas fluorescens ICMP 11288 OX=1198309 GN=fabZ PE=3 SV=1; 3-hydroxyacyl-[acyl-carrier-protein] dehydratase FabZ OS=Pseudomonas fluorescens (strain SBW25) OX=216595 GN=fabZ PE=3 SV=1			0	99	FRNPVTPGDQLILEAK			missed R-N@2	-0.000740857	1796.98	600	1796.98	600	3	17	1.1.1.3583.10	71.5301	13697.9	5036.53	71.75	0.33	16688.9
780	6.04	6.09	36.99	36.99	31.51	tr|U1TDS0|U1TDS0_PSEFL; tr|I4K2W8|I4K2W8_PSEFL; tr|E2XMS8|E2XMS8_PSEFL; tr|A0A0W0HQU8|A0A0W0HQU8_PSEFL; tr|A0A0W0HGY6|A0A0W0HGY6_PSEFL; sp|C3K606|FABZ_PSEFS	3-hydroxyacyl-[acyl-carrier-protein] dehydratase FabZ OS=Pseudomonas fluorescens EGD-AQ6 OX=1390371 GN=fabZ PE=3 SV=1; 3-hydroxyacyl-[acyl-carrier-protein] dehydratase FabZ OS=Pseudomonas fluorescens SS101 OX=1038924 GN=fabZ PE=3 SV=1; 3-hydroxyacyl-[acyl-carrier-protein] dehydratase FabZ OS=Pseudomonas fluorescens WH6 OX=746360 GN=fabZ PE=3 SV=1; 3-hydroxyacyl-[acyl-carrier-protein] dehydratase FabZ OS=Pseudomonas fluorescens OX=294 GN=fabZ PE=3 SV=1; 3-hydroxyacyl-[acyl-carrier-protein] dehydratase FabZ OS=Pseudomonas fluorescens ICMP 11288 OX=1198309 GN=fabZ PE=3 SV=1; 3-hydroxyacyl-[acyl-carrier-protein] dehydratase FabZ OS=Pseudomonas fluorescens (strain SBW25) OX=216595 GN=fabZ PE=3 SV=1			0	99	FRNPVTPGDQLILEAK			missed R-N@2	0.00144848	1796.98	899.497	1796.98	899.497	2	20	1.1.1.3585.18	71.6524	805.6	745.24	71.8	0.38	5857.37
780	6.04	6.09	36.99	36.99	31.51	tr|U1TDS0|U1TDS0_PSEFL; tr|I4K2W8|I4K2W8_PSEFL; tr|E2XMS8|E2XMS8_PSEFL; tr|A0A0W0HQU8|A0A0W0HQU8_PSEFL; tr|A0A0W0HGY6|A0A0W0HGY6_PSEFL; sp|C3K606|FABZ_PSEFS	3-hydroxyacyl-[acyl-carrier-protein] dehydratase FabZ OS=Pseudomonas fluorescens EGD-AQ6 OX=1390371 GN=fabZ PE=3 SV=1; 3-hydroxyacyl-[acyl-carrier-protein] dehydratase FabZ OS=Pseudomonas fluorescens SS101 OX=1038924 GN=fabZ PE=3 SV=1; 3-hydroxyacyl-[acyl-carrier-protein] dehydratase FabZ OS=Pseudomonas fluorescens WH6 OX=746360 GN=fabZ PE=3 SV=1; 3-hydroxyacyl-[acyl-carrier-protein] dehydratase FabZ OS=Pseudomonas fluorescens OX=294 GN=fabZ PE=3 SV=1; 3-hydroxyacyl-[acyl-carrier-protein] dehydratase FabZ OS=Pseudomonas fluorescens ICMP 11288 OX=1198309 GN=fabZ PE=3 SV=1; 3-hydroxyacyl-[acyl-carrier-protein] dehydratase FabZ OS=Pseudomonas fluorescens (strain SBW25) OX=216595 GN=fabZ PE=3 SV=1			0	99	FRNPVTPGDQLILEAK			missed R-N@2	-0.000740857	1796.98	600	1796.98	600	3	25	1.1.1.3587.11	71.7297	13697.9	13377.8	71.75	0.33	53567.4
780	6.04	6.09	36.99	36.99	31.51	tr|U1TDS0|U1TDS0_PSEFL; tr|I4K2W8|I4K2W8_PSEFL; tr|E2XMS8|E2XMS8_PSEFL; tr|A0A0W0HQU8|A0A0W0HQU8_PSEFL; tr|A0A0W0HGY6|A0A0W0HGY6_PSEFL; sp|C3K606|FABZ_PSEFS	3-hydroxyacyl-[acyl-carrier-protein] dehydratase FabZ OS=Pseudomonas fluorescens EGD-AQ6 OX=1390371 GN=fabZ PE=3 SV=1; 3-hydroxyacyl-[acyl-carrier-protein] dehydratase FabZ OS=Pseudomonas fluorescens SS101 OX=1038924 GN=fabZ PE=3 SV=1; 3-hydroxyacyl-[acyl-carrier-protein] dehydratase FabZ OS=Pseudomonas fluorescens WH6 OX=746360 GN=fabZ PE=3 SV=1; 3-hydroxyacyl-[acyl-carrier-protein] dehydratase FabZ OS=Pseudomonas fluorescens OX=294 GN=fabZ PE=3 SV=1; 3-hydroxyacyl-[acyl-carrier-protein] dehydratase FabZ OS=Pseudomonas fluorescens ICMP 11288 OX=1198309 GN=fabZ PE=3 SV=1; 3-hydroxyacyl-[acyl-carrier-protein] dehydratase FabZ OS=Pseudomonas fluorescens (strain SBW25) OX=216595 GN=fabZ PE=3 SV=1			0	99	FRNPVTPGDQLILEAK			missed R-N@2	-0.000740857	1796.98	600	1796.98	600	3	21	1.1.1.3591.7	71.9184	13697.9	7620.24	71.75	0.33	17869.5
780	6.04	6.09	36.99	36.99	31.51	tr|U1TDS0|U1TDS0_PSEFL; tr|I4K2W8|I4K2W8_PSEFL; tr|E2XMS8|E2XMS8_PSEFL; tr|A0A0W0HQU8|A0A0W0HQU8_PSEFL; tr|A0A0W0HGY6|A0A0W0HGY6_PSEFL; sp|C3K606|FABZ_PSEFS	3-hydroxyacyl-[acyl-carrier-protein] dehydratase FabZ OS=Pseudomonas fluorescens EGD-AQ6 OX=1390371 GN=fabZ PE=3 SV=1; 3-hydroxyacyl-[acyl-carrier-protein] dehydratase FabZ OS=Pseudomonas fluorescens SS101 OX=1038924 GN=fabZ PE=3 SV=1; 3-hydroxyacyl-[acyl-carrier-protein] dehydratase FabZ OS=Pseudomonas fluorescens WH6 OX=746360 GN=fabZ PE=3 SV=1; 3-hydroxyacyl-[acyl-carrier-protein] dehydratase FabZ OS=Pseudomonas fluorescens OX=294 GN=fabZ PE=3 SV=1; 3-hydroxyacyl-[acyl-carrier-protein] dehydratase FabZ OS=Pseudomonas fluorescens ICMP 11288 OX=1198309 GN=fabZ PE=3 SV=1; 3-hydroxyacyl-[acyl-carrier-protein] dehydratase FabZ OS=Pseudomonas fluorescens (strain SBW25) OX=216595 GN=fabZ PE=3 SV=1			0	99	FRNPVTPGDQLILEAK			missed R-N@2	-0.000740857	1796.98	600	1796.98	600	3	15	1.1.1.3582.23	71.4934	13697.9	3415.01	71.75	0.33	18987.8
780	6.04	6.09	36.99	36.99	31.51	tr|U1TDS0|U1TDS0_PSEFL; tr|I4K2W8|I4K2W8_PSEFL; tr|E2XMS8|E2XMS8_PSEFL; tr|A0A0W0HQU8|A0A0W0HQU8_PSEFL; tr|A0A0W0HGY6|A0A0W0HGY6_PSEFL; sp|C3K606|FABZ_PSEFS	3-hydroxyacyl-[acyl-carrier-protein] dehydratase FabZ OS=Pseudomonas fluorescens EGD-AQ6 OX=1390371 GN=fabZ PE=3 SV=1; 3-hydroxyacyl-[acyl-carrier-protein] dehydratase FabZ OS=Pseudomonas fluorescens SS101 OX=1038924 GN=fabZ PE=3 SV=1; 3-hydroxyacyl-[acyl-carrier-protein] dehydratase FabZ OS=Pseudomonas fluorescens WH6 OX=746360 GN=fabZ PE=3 SV=1; 3-hydroxyacyl-[acyl-carrier-protein] dehydratase FabZ OS=Pseudomonas fluorescens OX=294 GN=fabZ PE=3 SV=1; 3-hydroxyacyl-[acyl-carrier-protein] dehydratase FabZ OS=Pseudomonas fluorescens ICMP 11288 OX=1198309 GN=fabZ PE=3 SV=1; 3-hydroxyacyl-[acyl-carrier-protein] dehydratase FabZ OS=Pseudomonas fluorescens (strain SBW25) OX=216595 GN=fabZ PE=3 SV=1			0	99	MLDLKPADGTLYYFVGSDKLR			missed K-L@19	0.00426977	2401.24	601.317	2401.24	601.316	4	15	1.1.1.3953.4	89.3737	7722.26	1973.53	89.55	0.19	5734.22
780	6.04	6.09	36.99	36.99	31.51	tr|U1TDS0|U1TDS0_PSEFL; tr|I4K2W8|I4K2W8_PSEFL; tr|E2XMS8|E2XMS8_PSEFL; tr|A0A0W0HQU8|A0A0W0HQU8_PSEFL; tr|A0A0W0HGY6|A0A0W0HGY6_PSEFL; sp|C3K606|FABZ_PSEFS	3-hydroxyacyl-[acyl-carrier-protein] dehydratase FabZ OS=Pseudomonas fluorescens EGD-AQ6 OX=1390371 GN=fabZ PE=3 SV=1; 3-hydroxyacyl-[acyl-carrier-protein] dehydratase FabZ OS=Pseudomonas fluorescens SS101 OX=1038924 GN=fabZ PE=3 SV=1; 3-hydroxyacyl-[acyl-carrier-protein] dehydratase FabZ OS=Pseudomonas fluorescens WH6 OX=746360 GN=fabZ PE=3 SV=1; 3-hydroxyacyl-[acyl-carrier-protein] dehydratase FabZ OS=Pseudomonas fluorescens OX=294 GN=fabZ PE=3 SV=1; 3-hydroxyacyl-[acyl-carrier-protein] dehydratase FabZ OS=Pseudomonas fluorescens ICMP 11288 OX=1198309 GN=fabZ PE=3 SV=1; 3-hydroxyacyl-[acyl-carrier-protein] dehydratase FabZ OS=Pseudomonas fluorescens (strain SBW25) OX=216595 GN=fabZ PE=3 SV=1			0	99	MLDLKPADGTLYYFVGSDKLR			missed K-L@19	0.0102671	2401.25	801.422	2401.24	801.419	3	15	1.1.1.3958.21	89.6381	2441.43	1555.82	89.56	0.19	5660.17
780	6.04	6.09	36.99	36.99	31.51	tr|U1TDS0|U1TDS0_PSEFL; tr|I4K2W8|I4K2W8_PSEFL; tr|E2XMS8|E2XMS8_PSEFL; tr|A0A0W0HQU8|A0A0W0HQU8_PSEFL; tr|A0A0W0HGY6|A0A0W0HGY6_PSEFL; sp|C3K606|FABZ_PSEFS	3-hydroxyacyl-[acyl-carrier-protein] dehydratase FabZ OS=Pseudomonas fluorescens EGD-AQ6 OX=1390371 GN=fabZ PE=3 SV=1; 3-hydroxyacyl-[acyl-carrier-protein] dehydratase FabZ OS=Pseudomonas fluorescens SS101 OX=1038924 GN=fabZ PE=3 SV=1; 3-hydroxyacyl-[acyl-carrier-protein] dehydratase FabZ OS=Pseudomonas fluorescens WH6 OX=746360 GN=fabZ PE=3 SV=1; 3-hydroxyacyl-[acyl-carrier-protein] dehydratase FabZ OS=Pseudomonas fluorescens OX=294 GN=fabZ PE=3 SV=1; 3-hydroxyacyl-[acyl-carrier-protein] dehydratase FabZ OS=Pseudomonas fluorescens ICMP 11288 OX=1198309 GN=fabZ PE=3 SV=1; 3-hydroxyacyl-[acyl-carrier-protein] dehydratase FabZ OS=Pseudomonas fluorescens (strain SBW25) OX=216595 GN=fabZ PE=3 SV=1			0	99	MLDLKPADGTLYYFVGSDKLR	Oxidation(M)@1		missed K-L@19	0.0221229	2417.25	605.32	2417.23	605.315	4	15	1.1.1.3891.8	86.3856	2927.36	2229.04	86.47	0.34	6336.35
780	6.04	6.09	36.99	36.99	31.51	tr|U1TDS0|U1TDS0_PSEFL; tr|I4K2W8|I4K2W8_PSEFL; tr|E2XMS8|E2XMS8_PSEFL; tr|A0A0W0HQU8|A0A0W0HQU8_PSEFL; tr|A0A0W0HGY6|A0A0W0HGY6_PSEFL; sp|C3K606|FABZ_PSEFS	3-hydroxyacyl-[acyl-carrier-protein] dehydratase FabZ OS=Pseudomonas fluorescens EGD-AQ6 OX=1390371 GN=fabZ PE=3 SV=1; 3-hydroxyacyl-[acyl-carrier-protein] dehydratase FabZ OS=Pseudomonas fluorescens SS101 OX=1038924 GN=fabZ PE=3 SV=1; 3-hydroxyacyl-[acyl-carrier-protein] dehydratase FabZ OS=Pseudomonas fluorescens WH6 OX=746360 GN=fabZ PE=3 SV=1; 3-hydroxyacyl-[acyl-carrier-protein] dehydratase FabZ OS=Pseudomonas fluorescens OX=294 GN=fabZ PE=3 SV=1; 3-hydroxyacyl-[acyl-carrier-protein] dehydratase FabZ OS=Pseudomonas fluorescens ICMP 11288 OX=1198309 GN=fabZ PE=3 SV=1; 3-hydroxyacyl-[acyl-carrier-protein] dehydratase FabZ OS=Pseudomonas fluorescens (strain SBW25) OX=216595 GN=fabZ PE=3 SV=1			0	91.24	MLDLKPADGTLYYFVGSDKLR	Oxidation(M)@1		missed K-L@19	-0.0125442	2417.22	605.312	2417.23	605.315	4	15	1.1.1.3901.14	86.8729	846.74	733.64	86.85	0.39	5472.15
780	6.04	6.09	36.99	36.99	31.51	tr|U1TDS0|U1TDS0_PSEFL; tr|I4K2W8|I4K2W8_PSEFL; tr|E2XMS8|E2XMS8_PSEFL; tr|A0A0W0HQU8|A0A0W0HQU8_PSEFL; tr|A0A0W0HGY6|A0A0W0HGY6_PSEFL; sp|C3K606|FABZ_PSEFS	3-hydroxyacyl-[acyl-carrier-protein] dehydratase FabZ OS=Pseudomonas fluorescens EGD-AQ6 OX=1390371 GN=fabZ PE=3 SV=1; 3-hydroxyacyl-[acyl-carrier-protein] dehydratase FabZ OS=Pseudomonas fluorescens SS101 OX=1038924 GN=fabZ PE=3 SV=1; 3-hydroxyacyl-[acyl-carrier-protein] dehydratase FabZ OS=Pseudomonas fluorescens WH6 OX=746360 GN=fabZ PE=3 SV=1; 3-hydroxyacyl-[acyl-carrier-protein] dehydratase FabZ OS=Pseudomonas fluorescens OX=294 GN=fabZ PE=3 SV=1; 3-hydroxyacyl-[acyl-carrier-protein] dehydratase FabZ OS=Pseudomonas fluorescens ICMP 11288 OX=1198309 GN=fabZ PE=3 SV=1; 3-hydroxyacyl-[acyl-carrier-protein] dehydratase FabZ OS=Pseudomonas fluorescens (strain SBW25) OX=216595 GN=fabZ PE=3 SV=1			0	97.32	VVDLNVEEK				3.49394e-05	1043.55	522.782	1043.55	522.782	2	9	1.1.1.3077.13	47.2204	3418.7	1737.66	47.39	0.29	6891.29
780	6.04	6.09	36.99	36.99	31.51	tr|U1TDS0|U1TDS0_PSEFL; tr|I4K2W8|I4K2W8_PSEFL; tr|E2XMS8|E2XMS8_PSEFL; tr|A0A0W0HQU8|A0A0W0HQU8_PSEFL; tr|A0A0W0HGY6|A0A0W0HGY6_PSEFL; sp|C3K606|FABZ_PSEFS	3-hydroxyacyl-[acyl-carrier-protein] dehydratase FabZ OS=Pseudomonas fluorescens EGD-AQ6 OX=1390371 GN=fabZ PE=3 SV=1; 3-hydroxyacyl-[acyl-carrier-protein] dehydratase FabZ OS=Pseudomonas fluorescens SS101 OX=1038924 GN=fabZ PE=3 SV=1; 3-hydroxyacyl-[acyl-carrier-protein] dehydratase FabZ OS=Pseudomonas fluorescens WH6 OX=746360 GN=fabZ PE=3 SV=1; 3-hydroxyacyl-[acyl-carrier-protein] dehydratase FabZ OS=Pseudomonas fluorescens OX=294 GN=fabZ PE=3 SV=1; 3-hydroxyacyl-[acyl-carrier-protein] dehydratase FabZ OS=Pseudomonas fluorescens ICMP 11288 OX=1198309 GN=fabZ PE=3 SV=1; 3-hydroxyacyl-[acyl-carrier-protein] dehydratase FabZ OS=Pseudomonas fluorescens (strain SBW25) OX=216595 GN=fabZ PE=3 SV=1			0	85.45	VVDLNVEEK				3.49394e-05	1043.55	522.782	1043.55	522.782	2	10	1.1.1.3086.17	47.663	3418.7	760.12	47.39	0.29	4705.25
780	6.04	6.09	36.99	36.99	31.51	tr|U1TDS0|U1TDS0_PSEFL; tr|I4K2W8|I4K2W8_PSEFL; tr|E2XMS8|E2XMS8_PSEFL; tr|A0A0W0HQU8|A0A0W0HQU8_PSEFL; tr|A0A0W0HGY6|A0A0W0HGY6_PSEFL; sp|C3K606|FABZ_PSEFS	3-hydroxyacyl-[acyl-carrier-protein] dehydratase FabZ OS=Pseudomonas fluorescens EGD-AQ6 OX=1390371 GN=fabZ PE=3 SV=1; 3-hydroxyacyl-[acyl-carrier-protein] dehydratase FabZ OS=Pseudomonas fluorescens SS101 OX=1038924 GN=fabZ PE=3 SV=1; 3-hydroxyacyl-[acyl-carrier-protein] dehydratase FabZ OS=Pseudomonas fluorescens WH6 OX=746360 GN=fabZ PE=3 SV=1; 3-hydroxyacyl-[acyl-carrier-protein] dehydratase FabZ OS=Pseudomonas fluorescens OX=294 GN=fabZ PE=3 SV=1; 3-hydroxyacyl-[acyl-carrier-protein] dehydratase FabZ OS=Pseudomonas fluorescens ICMP 11288 OX=1198309 GN=fabZ PE=3 SV=1; 3-hydroxyacyl-[acyl-carrier-protein] dehydratase FabZ OS=Pseudomonas fluorescens (strain SBW25) OX=216595 GN=fabZ PE=3 SV=1			0	15.59	YPFLLVDR				-0.00570102	1021.55	511.784	1021.56	511.787	2	7	1.1.1.3723.4	78.2478	764.14	476.71	78.38	0.29	5575.13
781	6.04	6.05	22.5	18.75	18.75	tr|U1UQ61|U1UQ61_PSEFL; tr|A0A2S8XT23|A0A2S8XT23_PSEFL	Pseudouridine synthase OS=Pseudomonas fluorescens EGD-AQ6 OX=1390371 GN=rluD PE=3 SV=1; Pseudouridine synthase OS=Pseudomonas fluorescens OX=294 GN=CQ005_02435 PE=3 SV=1			2	99	AEVPSELGGQRLDQVAAQLFAEHSR			missed R-L@11	-0.00227789	2707.37	677.849	2707.37	677.849	4	18	1.1.1.3987.7	91.0491	3119.16	2984.73	91.08	0.29	5967.21
781	6.04	6.05	22.5	18.75	18.75	tr|U1UQ61|U1UQ61_PSEFL; tr|A0A2S8XT23|A0A2S8XT23_PSEFL	Pseudouridine synthase OS=Pseudomonas fluorescens EGD-AQ6 OX=1390371 GN=rluD PE=3 SV=1; Pseudouridine synthase OS=Pseudomonas fluorescens OX=294 GN=CQ005_02435 PE=3 SV=1			2	99	FRIPPAASATMVDSLKNFPR			missed R-I@2; missed K-N@16	0.000961545	2217.17	555.301	2217.17	555.3	4	15	1.1.1.3888.9	86.2413	1034.96	902.28	86.18	0.49	5510.31
781	6.04	6.05	22.5	18.75	18.75	tr|U1UQ61|U1UQ61_PSEFL; tr|A0A2S8XT23|A0A2S8XT23_PSEFL	Pseudouridine synthase OS=Pseudomonas fluorescens EGD-AQ6 OX=1390371 GN=rluD PE=3 SV=1; Pseudouridine synthase OS=Pseudomonas fluorescens OX=294 GN=CQ005_02435 PE=3 SV=1			2	99	TIQAQTQLVTQLQSR				-0.0045262	1713.93	857.974	1713.94	857.976	2	25	1.1.1.3503.25	67.6823	911.28	893.88	67.64	0.43	3945.71
781	6.04	6.05	22.5	18.75	18.75	tr|U1UQ61|U1UQ61_PSEFL; tr|A0A2S8XT23|A0A2S8XT23_PSEFL	Pseudouridine synthase OS=Pseudomonas fluorescens EGD-AQ6 OX=1390371 GN=rluD PE=3 SV=1; Pseudouridine synthase OS=Pseudomonas fluorescens OX=294 GN=CQ005_02435 PE=3 SV=1			0.0357404	33.75	FLELDHPTSGKR			missed K-R@11	-0.00487592	1398.72	467.248	1398.73	467.249	3	8	1.1.1.3018.3	44.3791	608.77	509.83	44.42	0.29	2738.53
781	6.04	6.05	22.5	18.75	18.75	tr|U1UQ61|U1UQ61_PSEFL; tr|A0A2S8XT23|A0A2S8XT23_PSEFL	Pseudouridine synthase OS=Pseudomonas fluorescens EGD-AQ6 OX=1390371 GN=rluD PE=3 SV=1; Pseudouridine synthase OS=Pseudomonas fluorescens OX=294 GN=CQ005_02435 PE=3 SV=1			0	99	AEVPSELGGQRLDQVAAQLFAEHSR			missed R-L@11	-0.00227789	2707.37	677.849	2707.37	677.849	4	23	1.1.1.3985.10	90.9593	3119.16	2050.46	91.08	0.29	5977.34
781	6.04	6.05	22.5	18.75	18.75	tr|U1UQ61|U1UQ61_PSEFL; tr|A0A2S8XT23|A0A2S8XT23_PSEFL	Pseudouridine synthase OS=Pseudomonas fluorescens EGD-AQ6 OX=1390371 GN=rluD PE=3 SV=1; Pseudouridine synthase OS=Pseudomonas fluorescens OX=294 GN=CQ005_02435 PE=3 SV=1			0	99	AEVPSELGGQRLDQVAAQLFAEHSR			missed R-L@11	-0.00227789	2707.37	677.849	2707.37	677.849	4	15	1.1.1.3986.7	90.999	3119.16	2567.8	91.08	0.29	5437.55
781	6.04	6.05	22.5	18.75	18.75	tr|U1UQ61|U1UQ61_PSEFL; tr|A0A2S8XT23|A0A2S8XT23_PSEFL	Pseudouridine synthase OS=Pseudomonas fluorescens EGD-AQ6 OX=1390371 GN=rluD PE=3 SV=1; Pseudouridine synthase OS=Pseudomonas fluorescens OX=294 GN=CQ005_02435 PE=3 SV=1			0	91.24	FRIPPAASATMVDSLKNFPR			missed R-I@2; missed K-N@16	0.000961545	2217.17	555.301	2217.17	555.3	4	11	1.1.1.3886.7	86.1385	1034.96	1016.86	86.18	0.49	5201.06
782	6.04	6.04	23.1	20.22	20.22	tr|U1T9D7|U1T9D7_PSEFL; tr|E2XZX2|E2XZX2_PSEFL; tr|A0A2S8XSD5|A0A2S8XSD5_PSEFL; tr|A0A2N1E4P5|A0A2N1E4P5_PSEFL; tr|A0A263SLJ8|A0A263SLJ8_PSEFL; tr|A0A1T2XSM5|A0A1T2XSM5_PSEFL; tr|A0A1B3DGL0|A0A1B3DGL0_PSEFL; tr|A0A0W0QZ77|A0A0W0QZ77_PSEFL; tr|A0A0D0TSK3|A0A0D0TSK3_PSEFL; sp|C3K3Q8|TYSY_PSEFS	Thymidylate synthase OS=Pseudomonas fluorescens EGD-AQ6 OX=1390371 GN=thyA PE=3 SV=1; Thymidylate synthase OS=Pseudomonas fluorescens WH6 OX=746360 GN=thyA PE=3 SV=1; Thymidylate synthase OS=Pseudomonas fluorescens OX=294 GN=thyA PE=3 SV=1; Thymidylate synthase OS=Pseudomonas fluorescens OX=294 GN=thyA PE=3 SV=1; Thymidylate synthase OS=Pseudomonas fluorescens OX=294 GN=thyA PE=3 SV=1; Thymidylate synthase OS=Pseudomonas fluorescens OX=294 GN=thyA PE=3 SV=1; Thymidylate synthase OS=Pseudomonas fluorescens OX=294 GN=thyA PE=3 SV=1; Thymidylate synthase OS=Pseudomonas fluorescens ABAC62 OX=1230466 GN=thyA PE=3 SV=1; Thymidylate synthase OS=Pseudomonas fluorescens OX=294 GN=thyA PE=3 SV=1; Thymidylate synthase OS=Pseudomonas fluorescens (strain SBW25) OX=216595 GN=thyA PE=3 SV=1			2	99	DGGTINQIDYMVHTLK				-0.00247048	1803.88	602.301	1803.88	602.301	3	16	1.1.1.3837.2	83.7616	1130.63	1043.16	83.81	0.29	3991.69
782	6.04	6.04	23.1	20.22	20.22	tr|U1T9D7|U1T9D7_PSEFL; tr|E2XZX2|E2XZX2_PSEFL; tr|A0A2S8XSD5|A0A2S8XSD5_PSEFL; tr|A0A2N1E4P5|A0A2N1E4P5_PSEFL; tr|A0A263SLJ8|A0A263SLJ8_PSEFL; tr|A0A1T2XSM5|A0A1T2XSM5_PSEFL; tr|A0A1B3DGL0|A0A1B3DGL0_PSEFL; tr|A0A0W0QZ77|A0A0W0QZ77_PSEFL; tr|A0A0D0TSK3|A0A0D0TSK3_PSEFL; sp|C3K3Q8|TYSY_PSEFS	Thymidylate synthase OS=Pseudomonas fluorescens EGD-AQ6 OX=1390371 GN=thyA PE=3 SV=1; Thymidylate synthase OS=Pseudomonas fluorescens WH6 OX=746360 GN=thyA PE=3 SV=1; Thymidylate synthase OS=Pseudomonas fluorescens OX=294 GN=thyA PE=3 SV=1; Thymidylate synthase OS=Pseudomonas fluorescens OX=294 GN=thyA PE=3 SV=1; Thymidylate synthase OS=Pseudomonas fluorescens OX=294 GN=thyA PE=3 SV=1; Thymidylate synthase OS=Pseudomonas fluorescens OX=294 GN=thyA PE=3 SV=1; Thymidylate synthase OS=Pseudomonas fluorescens OX=294 GN=thyA PE=3 SV=1; Thymidylate synthase OS=Pseudomonas fluorescens ABAC62 OX=1230466 GN=thyA PE=3 SV=1; Thymidylate synthase OS=Pseudomonas fluorescens OX=294 GN=thyA PE=3 SV=1; Thymidylate synthase OS=Pseudomonas fluorescens (strain SBW25) OX=216595 GN=thyA PE=3 SV=1			2	99	ILFHGWNVEYLPDETKSPQENAR			missed K-S@16	0.00382327	2742.34	686.593	2742.34	686.592	4	22	1.1.1.3760.8	80.043	2213.77	2012.09	80.07	0.14	9354.71
782	6.04	6.04	23.1	20.22	20.22	tr|U1T9D7|U1T9D7_PSEFL; tr|E2XZX2|E2XZX2_PSEFL; tr|A0A2S8XSD5|A0A2S8XSD5_PSEFL; tr|A0A2N1E4P5|A0A2N1E4P5_PSEFL; tr|A0A263SLJ8|A0A263SLJ8_PSEFL; tr|A0A1T2XSM5|A0A1T2XSM5_PSEFL; tr|A0A1B3DGL0|A0A1B3DGL0_PSEFL; tr|A0A0W0QZ77|A0A0W0QZ77_PSEFL; tr|A0A0D0TSK3|A0A0D0TSK3_PSEFL; sp|C3K3Q8|TYSY_PSEFS	Thymidylate synthase OS=Pseudomonas fluorescens EGD-AQ6 OX=1390371 GN=thyA PE=3 SV=1; Thymidylate synthase OS=Pseudomonas fluorescens WH6 OX=746360 GN=thyA PE=3 SV=1; Thymidylate synthase OS=Pseudomonas fluorescens OX=294 GN=thyA PE=3 SV=1; Thymidylate synthase OS=Pseudomonas fluorescens OX=294 GN=thyA PE=3 SV=1; Thymidylate synthase OS=Pseudomonas fluorescens OX=294 GN=thyA PE=3 SV=1; Thymidylate synthase OS=Pseudomonas fluorescens OX=294 GN=thyA PE=3 SV=1; Thymidylate synthase OS=Pseudomonas fluorescens OX=294 GN=thyA PE=3 SV=1; Thymidylate synthase OS=Pseudomonas fluorescens ABAC62 OX=1230466 GN=thyA PE=3 SV=1; Thymidylate synthase OS=Pseudomonas fluorescens OX=294 GN=thyA PE=3 SV=1; Thymidylate synthase OS=Pseudomonas fluorescens (strain SBW25) OX=216595 GN=thyA PE=3 SV=1			2	99	SIANELIWMLSGNTNIK				-0.00099899	1902.99	635.336	1902.99	635.336	3	18	1.1.1.4453.3	113.838	905.46	490.71	113.97	0.34	1055.18
782	6.04	6.04	23.1	20.22	20.22	tr|U1T9D7|U1T9D7_PSEFL; tr|E2XZX2|E2XZX2_PSEFL; tr|A0A2S8XSD5|A0A2S8XSD5_PSEFL; tr|A0A2N1E4P5|A0A2N1E4P5_PSEFL; tr|A0A263SLJ8|A0A263SLJ8_PSEFL; tr|A0A1T2XSM5|A0A1T2XSM5_PSEFL; tr|A0A1B3DGL0|A0A1B3DGL0_PSEFL; tr|A0A0W0QZ77|A0A0W0QZ77_PSEFL; tr|A0A0D0TSK3|A0A0D0TSK3_PSEFL; sp|C3K3Q8|TYSY_PSEFS	Thymidylate synthase OS=Pseudomonas fluorescens EGD-AQ6 OX=1390371 GN=thyA PE=3 SV=1; Thymidylate synthase OS=Pseudomonas fluorescens WH6 OX=746360 GN=thyA PE=3 SV=1; Thymidylate synthase OS=Pseudomonas fluorescens OX=294 GN=thyA PE=3 SV=1; Thymidylate synthase OS=Pseudomonas fluorescens OX=294 GN=thyA PE=3 SV=1; Thymidylate synthase OS=Pseudomonas fluorescens OX=294 GN=thyA PE=3 SV=1; Thymidylate synthase OS=Pseudomonas fluorescens OX=294 GN=thyA PE=3 SV=1; Thymidylate synthase OS=Pseudomonas fluorescens OX=294 GN=thyA PE=3 SV=1; Thymidylate synthase OS=Pseudomonas fluorescens ABAC62 OX=1230466 GN=thyA PE=3 SV=1; Thymidylate synthase OS=Pseudomonas fluorescens OX=294 GN=thyA PE=3 SV=1; Thymidylate synthase OS=Pseudomonas fluorescens (strain SBW25) OX=216595 GN=thyA PE=3 SV=1			0.0395292	44.18	KLPELVIK			missed K-L@1	-0.0031843	938.613	470.314	938.616	470.315	2	6	1.1.1.3342.9	59.9099	1750.56	1716.59	59.9	0.29	5530.05
782	6.04	6.04	23.1	20.22	20.22	tr|U1T9D7|U1T9D7_PSEFL; tr|E2XZX2|E2XZX2_PSEFL; tr|A0A2S8XSD5|A0A2S8XSD5_PSEFL; tr|A0A2N1E4P5|A0A2N1E4P5_PSEFL; tr|A0A263SLJ8|A0A263SLJ8_PSEFL; tr|A0A1T2XSM5|A0A1T2XSM5_PSEFL; tr|A0A1B3DGL0|A0A1B3DGL0_PSEFL; tr|A0A0W0QZ77|A0A0W0QZ77_PSEFL; tr|A0A0D0TSK3|A0A0D0TSK3_PSEFL; sp|C3K3Q8|TYSY_PSEFS	Thymidylate synthase OS=Pseudomonas fluorescens EGD-AQ6 OX=1390371 GN=thyA PE=3 SV=1; Thymidylate synthase OS=Pseudomonas fluorescens WH6 OX=746360 GN=thyA PE=3 SV=1; Thymidylate synthase OS=Pseudomonas fluorescens OX=294 GN=thyA PE=3 SV=1; Thymidylate synthase OS=Pseudomonas fluorescens OX=294 GN=thyA PE=3 SV=1; Thymidylate synthase OS=Pseudomonas fluorescens OX=294 GN=thyA PE=3 SV=1; Thymidylate synthase OS=Pseudomonas fluorescens OX=294 GN=thyA PE=3 SV=1; Thymidylate synthase OS=Pseudomonas fluorescens OX=294 GN=thyA PE=3 SV=1; Thymidylate synthase OS=Pseudomonas fluorescens ABAC62 OX=1230466 GN=thyA PE=3 SV=1; Thymidylate synthase OS=Pseudomonas fluorescens OX=294 GN=thyA PE=3 SV=1; Thymidylate synthase OS=Pseudomonas fluorescens (strain SBW25) OX=216595 GN=thyA PE=3 SV=1			0	93.46	DGGTINQIDYMVHTLK				-0.00247048	1803.88	602.301	1803.88	602.301	3	11	1.1.1.3839.8	83.8698	1130.63	995.26	83.81	0.29	3627.63
782	6.04	6.04	23.1	20.22	20.22	tr|U1T9D7|U1T9D7_PSEFL; tr|E2XZX2|E2XZX2_PSEFL; tr|A0A2S8XSD5|A0A2S8XSD5_PSEFL; tr|A0A2N1E4P5|A0A2N1E4P5_PSEFL; tr|A0A263SLJ8|A0A263SLJ8_PSEFL; tr|A0A1T2XSM5|A0A1T2XSM5_PSEFL; tr|A0A1B3DGL0|A0A1B3DGL0_PSEFL; tr|A0A0W0QZ77|A0A0W0QZ77_PSEFL; tr|A0A0D0TSK3|A0A0D0TSK3_PSEFL; sp|C3K3Q8|TYSY_PSEFS	Thymidylate synthase OS=Pseudomonas fluorescens EGD-AQ6 OX=1390371 GN=thyA PE=3 SV=1; Thymidylate synthase OS=Pseudomonas fluorescens WH6 OX=746360 GN=thyA PE=3 SV=1; Thymidylate synthase OS=Pseudomonas fluorescens OX=294 GN=thyA PE=3 SV=1; Thymidylate synthase OS=Pseudomonas fluorescens OX=294 GN=thyA PE=3 SV=1; Thymidylate synthase OS=Pseudomonas fluorescens OX=294 GN=thyA PE=3 SV=1; Thymidylate synthase OS=Pseudomonas fluorescens OX=294 GN=thyA PE=3 SV=1; Thymidylate synthase OS=Pseudomonas fluorescens OX=294 GN=thyA PE=3 SV=1; Thymidylate synthase OS=Pseudomonas fluorescens ABAC62 OX=1230466 GN=thyA PE=3 SV=1; Thymidylate synthase OS=Pseudomonas fluorescens OX=294 GN=thyA PE=3 SV=1; Thymidylate synthase OS=Pseudomonas fluorescens (strain SBW25) OX=216595 GN=thyA PE=3 SV=1			0	99	ILFHGWNVEYLPDETKSPQENAR			missed K-S@16	0.00382327	2742.34	686.593	2742.34	686.592	4	22	1.1.1.3759.8	79.9965	2213.77	1476.01	80.07	0.14	9330.17
782	6.04	6.04	23.1	20.22	20.22	tr|U1T9D7|U1T9D7_PSEFL; tr|E2XZX2|E2XZX2_PSEFL; tr|A0A2S8XSD5|A0A2S8XSD5_PSEFL; tr|A0A2N1E4P5|A0A2N1E4P5_PSEFL; tr|A0A263SLJ8|A0A263SLJ8_PSEFL; tr|A0A1T2XSM5|A0A1T2XSM5_PSEFL; tr|A0A1B3DGL0|A0A1B3DGL0_PSEFL; tr|A0A0W0QZ77|A0A0W0QZ77_PSEFL; tr|A0A0D0TSK3|A0A0D0TSK3_PSEFL; sp|C3K3Q8|TYSY_PSEFS	Thymidylate synthase OS=Pseudomonas fluorescens EGD-AQ6 OX=1390371 GN=thyA PE=3 SV=1; Thymidylate synthase OS=Pseudomonas fluorescens WH6 OX=746360 GN=thyA PE=3 SV=1; Thymidylate synthase OS=Pseudomonas fluorescens OX=294 GN=thyA PE=3 SV=1; Thymidylate synthase OS=Pseudomonas fluorescens OX=294 GN=thyA PE=3 SV=1; Thymidylate synthase OS=Pseudomonas fluorescens OX=294 GN=thyA PE=3 SV=1; Thymidylate synthase OS=Pseudomonas fluorescens OX=294 GN=thyA PE=3 SV=1; Thymidylate synthase OS=Pseudomonas fluorescens OX=294 GN=thyA PE=3 SV=1; Thymidylate synthase OS=Pseudomonas fluorescens ABAC62 OX=1230466 GN=thyA PE=3 SV=1; Thymidylate synthase OS=Pseudomonas fluorescens OX=294 GN=thyA PE=3 SV=1; Thymidylate synthase OS=Pseudomonas fluorescens (strain SBW25) OX=216595 GN=thyA PE=3 SV=1			0	98.63	SIANELIWMLSGNTNIK				-0.00227854	1902.99	952.5	1902.99	952.501	2	11	1.1.1.4458.5	114.099	319.92	257.08	113.97	0.69	3725.95
783	6.03	6.03	25.11	20.85	20.85	tr|U1SJA8|U1SJA8_PSEFL; tr|A0A2S8XGU8|A0A2S8XGU8_PSEFL; tr|A0A2N1E629|A0A2N1E629_PSEFL; tr|A0A109L9T1|A0A109L9T1_PSEFL; tr|A0A0A1Z370|A0A0A1Z370_PSEFL	Probable transcriptional regulatory protein O204_09015 OS=Pseudomonas fluorescens EGD-AQ6 OX=1390371 GN=O204_09015 PE=3 SV=1; Probable transcriptional regulatory protein CQ005_22370 OS=Pseudomonas fluorescens OX=294 GN=CQ005_22370 PE=3 SV=1; Probable transcriptional regulatory protein CIB54_13780 OS=Pseudomonas fluorescens OX=294 GN=CIB54_13780 PE=3 SV=1; Probable transcriptional regulatory protein PFL603g_00446 OS=Pseudomonas fluorescens OX=294 GN=PFL603g_00446 PE=3 SV=1; Probable transcriptional regulatory protein K814_0106525 OS=Pseudomonas fluorescens LMG 5329 OX=1324332 GN=K814_0106525 PE=3 SV=1			2	99	GAGLLGETVQYHR				-0.00169897	1399.72	467.58	1399.72	467.581	3	16	1.1.1.3289.18	57.3674	10256.6	9367.41	57.4	0.2	27668.8
783	6.03	6.03	25.11	20.85	20.85	tr|U1SJA8|U1SJA8_PSEFL; tr|A0A2S8XGU8|A0A2S8XGU8_PSEFL; tr|A0A2N1E629|A0A2N1E629_PSEFL; tr|A0A109L9T1|A0A109L9T1_PSEFL; tr|A0A0A1Z370|A0A0A1Z370_PSEFL	Probable transcriptional regulatory protein O204_09015 OS=Pseudomonas fluorescens EGD-AQ6 OX=1390371 GN=O204_09015 PE=3 SV=1; Probable transcriptional regulatory protein CQ005_22370 OS=Pseudomonas fluorescens OX=294 GN=CQ005_22370 PE=3 SV=1; Probable transcriptional regulatory protein CIB54_13780 OS=Pseudomonas fluorescens OX=294 GN=CIB54_13780 PE=3 SV=1; Probable transcriptional regulatory protein PFL603g_00446 OS=Pseudomonas fluorescens OX=294 GN=PFL603g_00446 PE=3 SV=1; Probable transcriptional regulatory protein K814_0106525 OS=Pseudomonas fluorescens LMG 5329 OX=1324332 GN=K814_0106525 PE=3 SV=1			2	99	NGADTSTNAHLR				0.000654744	1255.59	628.803	1255.59	628.803	2	16	1.1.1.2610.21	24.7645	570.92	531.61	24.82	0.59	3754.07
783	6.03	6.03	25.11	20.85	20.85	tr|U1SJA8|U1SJA8_PSEFL; tr|A0A2S8XGU8|A0A2S8XGU8_PSEFL; tr|A0A2N1E629|A0A2N1E629_PSEFL; tr|A0A109L9T1|A0A109L9T1_PSEFL; tr|A0A0A1Z370|A0A0A1Z370_PSEFL	Probable transcriptional regulatory protein O204_09015 OS=Pseudomonas fluorescens EGD-AQ6 OX=1390371 GN=O204_09015 PE=3 SV=1; Probable transcriptional regulatory protein CQ005_22370 OS=Pseudomonas fluorescens OX=294 GN=CQ005_22370 PE=3 SV=1; Probable transcriptional regulatory protein CIB54_13780 OS=Pseudomonas fluorescens OX=294 GN=CIB54_13780 PE=3 SV=1; Probable transcriptional regulatory protein PFL603g_00446 OS=Pseudomonas fluorescens OX=294 GN=PFL603g_00446 PE=3 SV=1; Probable transcriptional regulatory protein K814_0106525 OS=Pseudomonas fluorescens LMG 5329 OX=1324332 GN=K814_0106525 PE=3 SV=1			2	99	VTYEGFAPHQVPLIVECVTDNINR	Carbamidomethyl(C)@17			0.00262458	2770.38	924.466	2770.37	924.466	3	29	1.1.1.4084.14	95.7638	8337.65	5439.04	95.54	0.44	16478
783	6.03	6.03	25.11	20.85	20.85	tr|U1SJA8|U1SJA8_PSEFL; tr|A0A2S8XGU8|A0A2S8XGU8_PSEFL; tr|A0A2N1E629|A0A2N1E629_PSEFL; tr|A0A109L9T1|A0A109L9T1_PSEFL; tr|A0A0A1Z370|A0A0A1Z370_PSEFL	Probable transcriptional regulatory protein O204_09015 OS=Pseudomonas fluorescens EGD-AQ6 OX=1390371 GN=O204_09015 PE=3 SV=1; Probable transcriptional regulatory protein CQ005_22370 OS=Pseudomonas fluorescens OX=294 GN=CQ005_22370 PE=3 SV=1; Probable transcriptional regulatory protein CIB54_13780 OS=Pseudomonas fluorescens OX=294 GN=CIB54_13780 PE=3 SV=1; Probable transcriptional regulatory protein PFL603g_00446 OS=Pseudomonas fluorescens OX=294 GN=PFL603g_00446 PE=3 SV=1; Probable transcriptional regulatory protein K814_0106525 OS=Pseudomonas fluorescens LMG 5329 OX=1324332 GN=K814_0106525 PE=3 SV=1			0.0301184	32.31	LVKEITIAAR			missed K-E@3	-0.00797964	1112.68	557.349	1112.69	557.353	2	9	1.1.1.3123.9	49.4387	1192.5	1163.15	49.41	0.14	6794.29
783	6.03	6.03	25.11	20.85	20.85	tr|U1SJA8|U1SJA8_PSEFL; tr|A0A2S8XGU8|A0A2S8XGU8_PSEFL; tr|A0A2N1E629|A0A2N1E629_PSEFL; tr|A0A109L9T1|A0A109L9T1_PSEFL; tr|A0A0A1Z370|A0A0A1Z370_PSEFL	Probable transcriptional regulatory protein O204_09015 OS=Pseudomonas fluorescens EGD-AQ6 OX=1390371 GN=O204_09015 PE=3 SV=1; Probable transcriptional regulatory protein CQ005_22370 OS=Pseudomonas fluorescens OX=294 GN=CQ005_22370 PE=3 SV=1; Probable transcriptional regulatory protein CIB54_13780 OS=Pseudomonas fluorescens OX=294 GN=CIB54_13780 PE=3 SV=1; Probable transcriptional regulatory protein PFL603g_00446 OS=Pseudomonas fluorescens OX=294 GN=PFL603g_00446 PE=3 SV=1; Probable transcriptional regulatory protein K814_0106525 OS=Pseudomonas fluorescens LMG 5329 OX=1324332 GN=K814_0106525 PE=3 SV=1			0	99	GAGLLGETVQYHR				-0.00169897	1399.72	467.58	1399.72	467.581	3	18	1.1.1.3288.4	57.3094	10256.6	6176.77	57.4	0.2	21815.5
783	6.03	6.03	25.11	20.85	20.85	tr|U1SJA8|U1SJA8_PSEFL; tr|A0A2S8XGU8|A0A2S8XGU8_PSEFL; tr|A0A2N1E629|A0A2N1E629_PSEFL; tr|A0A109L9T1|A0A109L9T1_PSEFL; tr|A0A0A1Z370|A0A0A1Z370_PSEFL	Probable transcriptional regulatory protein O204_09015 OS=Pseudomonas fluorescens EGD-AQ6 OX=1390371 GN=O204_09015 PE=3 SV=1; Probable transcriptional regulatory protein CQ005_22370 OS=Pseudomonas fluorescens OX=294 GN=CQ005_22370 PE=3 SV=1; Probable transcriptional regulatory protein CIB54_13780 OS=Pseudomonas fluorescens OX=294 GN=CIB54_13780 PE=3 SV=1; Probable transcriptional regulatory protein PFL603g_00446 OS=Pseudomonas fluorescens OX=294 GN=PFL603g_00446 PE=3 SV=1; Probable transcriptional regulatory protein K814_0106525 OS=Pseudomonas fluorescens LMG 5329 OX=1324332 GN=K814_0106525 PE=3 SV=1			0	99	GAGLLGETVQYHR				-0.00169897	1399.72	467.58	1399.72	467.581	3	17	1.1.1.3289.17	57.3667	10256.6	9347.99	57.4	0.2	26199.3
783	6.03	6.03	25.11	20.85	20.85	tr|U1SJA8|U1SJA8_PSEFL; tr|A0A2S8XGU8|A0A2S8XGU8_PSEFL; tr|A0A2N1E629|A0A2N1E629_PSEFL; tr|A0A109L9T1|A0A109L9T1_PSEFL; tr|A0A0A1Z370|A0A0A1Z370_PSEFL	Probable transcriptional regulatory protein O204_09015 OS=Pseudomonas fluorescens EGD-AQ6 OX=1390371 GN=O204_09015 PE=3 SV=1; Probable transcriptional regulatory protein CQ005_22370 OS=Pseudomonas fluorescens OX=294 GN=CQ005_22370 PE=3 SV=1; Probable transcriptional regulatory protein CIB54_13780 OS=Pseudomonas fluorescens OX=294 GN=CIB54_13780 PE=3 SV=1; Probable transcriptional regulatory protein PFL603g_00446 OS=Pseudomonas fluorescens OX=294 GN=PFL603g_00446 PE=3 SV=1; Probable transcriptional regulatory protein K814_0106525 OS=Pseudomonas fluorescens LMG 5329 OX=1324332 GN=K814_0106525 PE=3 SV=1			0	99	GAGLLGETVQYHR				-0.00169897	1399.72	467.58	1399.72	467.581	3	16	1.1.1.3291.16	57.4625	10256.6	7728.02	57.4	0.2	25793.8
783	6.03	6.03	25.11	20.85	20.85	tr|U1SJA8|U1SJA8_PSEFL; tr|A0A2S8XGU8|A0A2S8XGU8_PSEFL; tr|A0A2N1E629|A0A2N1E629_PSEFL; tr|A0A109L9T1|A0A109L9T1_PSEFL; tr|A0A0A1Z370|A0A0A1Z370_PSEFL	Probable transcriptional regulatory protein O204_09015 OS=Pseudomonas fluorescens EGD-AQ6 OX=1390371 GN=O204_09015 PE=3 SV=1; Probable transcriptional regulatory protein CQ005_22370 OS=Pseudomonas fluorescens OX=294 GN=CQ005_22370 PE=3 SV=1; Probable transcriptional regulatory protein CIB54_13780 OS=Pseudomonas fluorescens OX=294 GN=CIB54_13780 PE=3 SV=1; Probable transcriptional regulatory protein PFL603g_00446 OS=Pseudomonas fluorescens OX=294 GN=PFL603g_00446 PE=3 SV=1; Probable transcriptional regulatory protein K814_0106525 OS=Pseudomonas fluorescens LMG 5329 OX=1324332 GN=K814_0106525 PE=3 SV=1			0	99	GAGLLGETVQYHR				-0.00169897	1399.72	467.58	1399.72	467.581	3	16	1.1.1.3291.17	57.4632	10256.6	7689.8	57.4	0.2	46363.4
783	6.03	6.03	25.11	20.85	20.85	tr|U1SJA8|U1SJA8_PSEFL; tr|A0A2S8XGU8|A0A2S8XGU8_PSEFL; tr|A0A2N1E629|A0A2N1E629_PSEFL; tr|A0A109L9T1|A0A109L9T1_PSEFL; tr|A0A0A1Z370|A0A0A1Z370_PSEFL	Probable transcriptional regulatory protein O204_09015 OS=Pseudomonas fluorescens EGD-AQ6 OX=1390371 GN=O204_09015 PE=3 SV=1; Probable transcriptional regulatory protein CQ005_22370 OS=Pseudomonas fluorescens OX=294 GN=CQ005_22370 PE=3 SV=1; Probable transcriptional regulatory protein CIB54_13780 OS=Pseudomonas fluorescens OX=294 GN=CIB54_13780 PE=3 SV=1; Probable transcriptional regulatory protein PFL603g_00446 OS=Pseudomonas fluorescens OX=294 GN=PFL603g_00446 PE=3 SV=1; Probable transcriptional regulatory protein K814_0106525 OS=Pseudomonas fluorescens LMG 5329 OX=1324332 GN=K814_0106525 PE=3 SV=1			0	99	GAGLLGETVQYHR				-0.00169897	1399.72	467.58	1399.72	467.581	3	14	1.1.1.3291.15	57.4619	10256.6	7766.24	57.4	0.2	17310.9
783	6.03	6.03	25.11	20.85	20.85	tr|U1SJA8|U1SJA8_PSEFL; tr|A0A2S8XGU8|A0A2S8XGU8_PSEFL; tr|A0A2N1E629|A0A2N1E629_PSEFL; tr|A0A109L9T1|A0A109L9T1_PSEFL; tr|A0A0A1Z370|A0A0A1Z370_PSEFL	Probable transcriptional regulatory protein O204_09015 OS=Pseudomonas fluorescens EGD-AQ6 OX=1390371 GN=O204_09015 PE=3 SV=1; Probable transcriptional regulatory protein CQ005_22370 OS=Pseudomonas fluorescens OX=294 GN=CQ005_22370 PE=3 SV=1; Probable transcriptional regulatory protein CIB54_13780 OS=Pseudomonas fluorescens OX=294 GN=CIB54_13780 PE=3 SV=1; Probable transcriptional regulatory protein PFL603g_00446 OS=Pseudomonas fluorescens OX=294 GN=PFL603g_00446 PE=3 SV=1; Probable transcriptional regulatory protein K814_0106525 OS=Pseudomonas fluorescens LMG 5329 OX=1324332 GN=K814_0106525 PE=3 SV=1			0	64.2	GAGLLGETVQYHR				0.00184956	1399.72	700.869	1399.72	700.868	2	11	1.1.1.3290.28	57.4345	2545.17	2309.06	57.4	0.2	26964.3
783	6.03	6.03	25.11	20.85	20.85	tr|U1SJA8|U1SJA8_PSEFL; tr|A0A2S8XGU8|A0A2S8XGU8_PSEFL; tr|A0A2N1E629|A0A2N1E629_PSEFL; tr|A0A109L9T1|A0A109L9T1_PSEFL; tr|A0A0A1Z370|A0A0A1Z370_PSEFL	Probable transcriptional regulatory protein O204_09015 OS=Pseudomonas fluorescens EGD-AQ6 OX=1390371 GN=O204_09015 PE=3 SV=1; Probable transcriptional regulatory protein CQ005_22370 OS=Pseudomonas fluorescens OX=294 GN=CQ005_22370 PE=3 SV=1; Probable transcriptional regulatory protein CIB54_13780 OS=Pseudomonas fluorescens OX=294 GN=CIB54_13780 PE=3 SV=1; Probable transcriptional regulatory protein PFL603g_00446 OS=Pseudomonas fluorescens OX=294 GN=PFL603g_00446 PE=3 SV=1; Probable transcriptional regulatory protein K814_0106525 OS=Pseudomonas fluorescens LMG 5329 OX=1324332 GN=K814_0106525 PE=3 SV=1			0	99	NGADTSTNAHLR	Deamidated(N)@1			-0.000961031	1256.57	629.294	1256.57	629.295	2	18	1.1.1.2655.15	26.9432	1703.22	1176.33	27.05	0.38	10078.9
783	6.03	6.03	25.11	20.85	20.85	tr|U1SJA8|U1SJA8_PSEFL; tr|A0A2S8XGU8|A0A2S8XGU8_PSEFL; tr|A0A2N1E629|A0A2N1E629_PSEFL; tr|A0A109L9T1|A0A109L9T1_PSEFL; tr|A0A0A1Z370|A0A0A1Z370_PSEFL	Probable transcriptional regulatory protein O204_09015 OS=Pseudomonas fluorescens EGD-AQ6 OX=1390371 GN=O204_09015 PE=3 SV=1; Probable transcriptional regulatory protein CQ005_22370 OS=Pseudomonas fluorescens OX=294 GN=CQ005_22370 PE=3 SV=1; Probable transcriptional regulatory protein CIB54_13780 OS=Pseudomonas fluorescens OX=294 GN=CIB54_13780 PE=3 SV=1; Probable transcriptional regulatory protein PFL603g_00446 OS=Pseudomonas fluorescens OX=294 GN=PFL603g_00446 PE=3 SV=1; Probable transcriptional regulatory protein K814_0106525 OS=Pseudomonas fluorescens LMG 5329 OX=1324332 GN=K814_0106525 PE=3 SV=1			0	99	NGADTSTNAHLR	Deamidated(N)@1			-0.000961031	1256.57	629.294	1256.57	629.295	2	16	1.1.1.2661.15	27.2302	1703.22	1094.83	27.05	0.38	8673.93
783	6.03	6.03	25.11	20.85	20.85	tr|U1SJA8|U1SJA8_PSEFL; tr|A0A2S8XGU8|A0A2S8XGU8_PSEFL; tr|A0A2N1E629|A0A2N1E629_PSEFL; tr|A0A109L9T1|A0A109L9T1_PSEFL; tr|A0A0A1Z370|A0A0A1Z370_PSEFL	Probable transcriptional regulatory protein O204_09015 OS=Pseudomonas fluorescens EGD-AQ6 OX=1390371 GN=O204_09015 PE=3 SV=1; Probable transcriptional regulatory protein CQ005_22370 OS=Pseudomonas fluorescens OX=294 GN=CQ005_22370 PE=3 SV=1; Probable transcriptional regulatory protein CIB54_13780 OS=Pseudomonas fluorescens OX=294 GN=CIB54_13780 PE=3 SV=1; Probable transcriptional regulatory protein PFL603g_00446 OS=Pseudomonas fluorescens OX=294 GN=PFL603g_00446 PE=3 SV=1; Probable transcriptional regulatory protein K814_0106525 OS=Pseudomonas fluorescens LMG 5329 OX=1324332 GN=K814_0106525 PE=3 SV=1			0	69.89	NGADTSTNAHLR				-0.00284789	1255.59	419.536	1255.59	419.537	3	11	1.1.1.2611.4	24.7796	1062.57	1062.09	24.82	0.59	6551.03
783	6.03	6.03	25.11	20.85	20.85	tr|U1SJA8|U1SJA8_PSEFL; tr|A0A2S8XGU8|A0A2S8XGU8_PSEFL; tr|A0A2N1E629|A0A2N1E629_PSEFL; tr|A0A109L9T1|A0A109L9T1_PSEFL; tr|A0A0A1Z370|A0A0A1Z370_PSEFL	Probable transcriptional regulatory protein O204_09015 OS=Pseudomonas fluorescens EGD-AQ6 OX=1390371 GN=O204_09015 PE=3 SV=1; Probable transcriptional regulatory protein CQ005_22370 OS=Pseudomonas fluorescens OX=294 GN=CQ005_22370 PE=3 SV=1; Probable transcriptional regulatory protein CIB54_13780 OS=Pseudomonas fluorescens OX=294 GN=CIB54_13780 PE=3 SV=1; Probable transcriptional regulatory protein PFL603g_00446 OS=Pseudomonas fluorescens OX=294 GN=PFL603g_00446 PE=3 SV=1; Probable transcriptional regulatory protein K814_0106525 OS=Pseudomonas fluorescens LMG 5329 OX=1324332 GN=K814_0106525 PE=3 SV=1			0	69.27	NGADTSTNAHLR				-0.00284789	1255.59	419.536	1255.59	419.537	3	11	1.1.1.2611.5	24.7816	1062.57	1061.97	24.82	0.59	12650.6
783	6.03	6.03	25.11	20.85	20.85	tr|U1SJA8|U1SJA8_PSEFL; tr|A0A2S8XGU8|A0A2S8XGU8_PSEFL; tr|A0A2N1E629|A0A2N1E629_PSEFL; tr|A0A109L9T1|A0A109L9T1_PSEFL; tr|A0A0A1Z370|A0A0A1Z370_PSEFL	Probable transcriptional regulatory protein O204_09015 OS=Pseudomonas fluorescens EGD-AQ6 OX=1390371 GN=O204_09015 PE=3 SV=1; Probable transcriptional regulatory protein CQ005_22370 OS=Pseudomonas fluorescens OX=294 GN=CQ005_22370 PE=3 SV=1; Probable transcriptional regulatory protein CIB54_13780 OS=Pseudomonas fluorescens OX=294 GN=CIB54_13780 PE=3 SV=1; Probable transcriptional regulatory protein PFL603g_00446 OS=Pseudomonas fluorescens OX=294 GN=PFL603g_00446 PE=3 SV=1; Probable transcriptional regulatory protein K814_0106525 OS=Pseudomonas fluorescens LMG 5329 OX=1324332 GN=K814_0106525 PE=3 SV=1			0	99	VTYEGFAPHQVPLIVECVTDNINR	Carbamidomethyl(C)@17			0.00262458	2770.38	924.466	2770.37	924.466	3	29	1.1.1.4073.20	95.241	8337.65	1976.78	95.54	0.44	8156.92
784	6.02	40.91	36.81	33.6	32.11	tr|A0A1B3CX78|A0A1B3CX78_PSEFL	Alanine--tRNA ligase OS=Pseudomonas fluorescens OX=294 GN=alaS PE=3 SV=1			2	99	ISAVMQHVHSNYEIDLFQSLLAAAAK				-0.00812116	2855.46	714.871	2855.46	714.873	4	25	1.1.1.4322.3	107.384	1241.2	1224.23	107.38	0.29	2932.56
784	6.02	40.91	36.81	33.6	32.11	tr|A0A1B3CX78|A0A1B3CX78_PSEFL	Alanine--tRNA ligase OS=Pseudomonas fluorescens OX=294 GN=alaS PE=3 SV=1			2	99	NLTLDEAGFER				-0.000587989	1263.61	632.812	1263.61	632.812	2	15	1.1.1.3438.27	64.538	1662.59	1631.07	64.51	0.34	7050.4
784	6.02	40.91	36.81	33.6	32.11	tr|A0A1B3CX78|A0A1B3CX78_PSEFL	Alanine--tRNA ligase OS=Pseudomonas fluorescens OX=294 GN=alaS PE=3 SV=1			2	99	NLTLDEAGFEREMEAQR			missed R-E@11	-0.00317681	2007.93	670.317	2007.93	670.318	3	17	1.1.1.3643.11	74.4324	5025.75	4795.19	74.45	0.19	20827.8
784	6.02	40.91	36.81	33.6	32.11	tr|A0A1B3CX78|A0A1B3CX78_PSEFL	Alanine--tRNA ligase OS=Pseudomonas fluorescens OX=294 GN=alaS PE=3 SV=1			0.021363	22.88	NLTLDEAGFEREMEAQRVR			missed R-E@11; missed R-V@17	-0.002464	2263.1	566.782	2263.1	566.783	4	12	1.1.1.3628.11	73.6994	2185.25	2149.73	73.73	0.29	10874.5
784	6.02	40.91	36.81	33.6	32.11	tr|A0A1B3CX78|A0A1B3CX78_PSEFL	Alanine--tRNA ligase OS=Pseudomonas fluorescens OX=294 GN=alaS PE=3 SV=1			0	53.11	AGGKHNDLENVGYTAR			missed K-H@4	-0.0047464	1700.82	567.947	1700.82	567.948	3	9	1.1.1.2875.18	37.5242	951.01	867.74	37.5	0.34	3300.98
784	6.02	40.91	36.81	33.6	32.11	tr|A0A1B3CX78|A0A1B3CX78_PSEFL	Alanine--tRNA ligase OS=Pseudomonas fluorescens OX=294 GN=alaS PE=3 SV=1			0	99	AIGCANEDQASLKVVADHIR	Carbamidomethyl(C)@4		missed K-V@13	0.00244842	2166.09	542.529	2166.09	542.529	4	23	1.1.1.3452.4	65.1889	7037.87	6306.28	65.23	0.19	20338.2
784	6.02	40.91	36.81	33.6	32.11	tr|A0A1B3CX78|A0A1B3CX78_PSEFL	Alanine--tRNA ligase OS=Pseudomonas fluorescens OX=294 GN=alaS PE=3 SV=1			0	99	AIGCANEDQASLKVVADHIR	Carbamidomethyl(C)@4		missed K-V@13	-0.000591166	2166.08	723.035	2166.09	723.036	3	17	1.1.1.3452.12	65.2055	1675.76	1601.16	65.23	0.19	6862.66
784	6.02	40.91	36.81	33.6	32.11	tr|A0A1B3CX78|A0A1B3CX78_PSEFL	Alanine--tRNA ligase OS=Pseudomonas fluorescens OX=294 GN=alaS PE=3 SV=1			0	19.3	ALEDIVNAEVR	Val->Leu@10	Val->Leu@616		-0.00594457	1241.66	621.835	1241.66	621.838	2	17	1.1.1.3623.8	73.4581	1666.04	1603.83	73.45	0.24	5292.14
784	6.02	40.91	36.81	33.6	32.11	tr|A0A1B3CX78|A0A1B3CX78_PSEFL	Alanine--tRNA ligase OS=Pseudomonas fluorescens OX=294 GN=alaS PE=3 SV=1			0	19.3	ALEDIVNAEVR	Val->Leu@10	Val->Leu@616		-0.00594457	1241.66	621.835	1241.66	621.838	2	16	1.1.1.3625.21	73.5678	1666.04	1258.38	73.45	0.24	4437.15
784	6.02	40.91	36.81	33.6	32.11	tr|A0A1B3CX78|A0A1B3CX78_PSEFL	Alanine--tRNA ligase OS=Pseudomonas fluorescens OX=294 GN=alaS PE=3 SV=1			0	21.73	ALEDIVNAEVRK	Val->Leu@10	Val->Leu@616	missed R-K@11	-0.00134209	1369.76	457.592	1369.76	457.593	3	14	1.1.1.3529.6	68.9114	8984.86	6097.27	69	0.19	7756.47
784	6.02	40.91	36.81	33.6	32.11	tr|A0A1B3CX78|A0A1B3CX78_PSEFL	Alanine--tRNA ligase OS=Pseudomonas fluorescens OX=294 GN=alaS PE=3 SV=1			0	21.73	ALEDIVNAEVRK	Val->Leu@10	Val->Leu@616	missed R-K@11	-0.00134209	1369.76	457.592	1369.76	457.593	3	14	1.1.1.3529.7	68.9121	8984.86	6132.35	69	0.19	10049.3
784	6.02	40.91	36.81	33.6	32.11	tr|A0A1B3CX78|A0A1B3CX78_PSEFL	Alanine--tRNA ligase OS=Pseudomonas fluorescens OX=294 GN=alaS PE=3 SV=1			0	19.13	ALEDIVNAEVRK	Val->Leu@10	Val->Leu@616	missed R-K@11	-0.00289097	1369.75	685.884	1369.76	685.886	2	16	1.1.1.3533.10	69.1204	2205.28	1502.8	69	0.19	11097
784	6.02	40.91	36.81	33.6	32.11	tr|A0A1B3CX78|A0A1B3CX78_PSEFL	Alanine--tRNA ligase OS=Pseudomonas fluorescens OX=294 GN=alaS PE=3 SV=1			0	99	ALLALVDQLK				0.00133775	1082.67	542.343	1082.67	542.342	2	15	1.1.1.3894.3	86.5199	2146.95	1908.24	86.56	0.24	4310.32
784	6.02	40.91	36.81	33.6	32.11	tr|A0A1B3CX78|A0A1B3CX78_PSEFL	Alanine--tRNA ligase OS=Pseudomonas fluorescens OX=294 GN=alaS PE=3 SV=1			0	99	DLTGQLKAGDLMK			missed K-A@7	-0.00140822	1388.73	463.918	1388.73	463.918	3	11	1.1.1.3479.6	66.4871	1213.35	984.68	66.38	0.48	6589.97
784	6.02	40.91	36.81	33.6	32.11	tr|A0A1B3CX78|A0A1B3CX78_PSEFL	Alanine--tRNA ligase OS=Pseudomonas fluorescens OX=294 GN=alaS PE=3 SV=1			0	99	DNLIDKLSAVLER			missed K-L@6	-0.0036563	1484.82	495.946	1484.82	495.947	3	19	1.1.1.4175.2	100.179	2606.39	1104.88	100.32	0.34	1606.09
784	6.02	40.91	36.81	33.6	32.11	tr|A0A1B3CX78|A0A1B3CX78_PSEFL	Alanine--tRNA ligase OS=Pseudomonas fluorescens OX=294 GN=alaS PE=3 SV=1			0	99	DNLIDKLSAVLER			missed K-L@6	-0.0036563	1484.82	495.946	1484.82	495.947	3	19	1.1.1.4178.4	100.329	2606.39	2602.54	100.32	0.34	2669.68
784	6.02	40.91	36.81	33.6	32.11	tr|A0A1B3CX78|A0A1B3CX78_PSEFL	Alanine--tRNA ligase OS=Pseudomonas fluorescens OX=294 GN=alaS PE=3 SV=1			0	99	DNLIDKLSAVLER			missed K-L@6	-0.00710191	1484.81	743.414	1484.82	743.417	2	15	1.1.1.4180.6	100.433	959.22	836.89	100.37	0.39	4689.4
784	6.02	40.91	36.81	33.6	32.11	tr|A0A1B3CX78|A0A1B3CX78_PSEFL	Alanine--tRNA ligase OS=Pseudomonas fluorescens OX=294 GN=alaS PE=3 SV=1			0	99	DNLIDKLSAVLER			missed K-L@6	-0.0036563	1484.82	495.946	1484.82	495.947	3	16	1.1.1.4186.2	100.718	2606.39	646.79	100.32	0.34	1142.95
784	6.02	40.91	36.81	33.6	32.11	tr|A0A1B3CX78|A0A1B3CX78_PSEFL	Alanine--tRNA ligase OS=Pseudomonas fluorescens OX=294 GN=alaS PE=3 SV=1			0	99	DNLIDKLSAVLER			missed K-L@6	-0.00710191	1484.81	743.414	1484.82	743.417	2	13	1.1.1.4178.14	100.347	959.22	929.23	100.37	0.39	5406.54
784	6.02	40.91	36.81	33.6	32.11	tr|A0A1B3CX78|A0A1B3CX78_PSEFL	Alanine--tRNA ligase OS=Pseudomonas fluorescens OX=294 GN=alaS PE=3 SV=1			0	99	DNLIDKLSAVLER			missed K-L@6	-0.00710191	1484.81	743.414	1484.82	743.417	2	11	1.1.1.4179.12	100.391	959.22	931.3	100.37	0.39	4402.94
784	6.02	40.91	36.81	33.6	32.11	tr|A0A1B3CX78|A0A1B3CX78_PSEFL	Alanine--tRNA ligase OS=Pseudomonas fluorescens OX=294 GN=alaS PE=3 SV=1			0	99	FFEEQGHTR				-0.000181232	1149.52	575.767	1149.52	575.767	2	12	1.1.1.2779.14	32.901	1181.12	1176.15	32.87	0.43	4893.7
784	6.02	40.91	36.81	33.6	32.11	tr|A0A1B3CX78|A0A1B3CX78_PSEFL	Alanine--tRNA ligase OS=Pseudomonas fluorescens OX=294 GN=alaS PE=3 SV=1			0	95.53	FFEEQGHTR				-0.000181232	1149.52	575.767	1149.52	575.767	2	9	1.1.1.2778.27	32.8572	1181.12	1138.96	32.87	0.43	4183.38
784	6.02	40.91	36.81	33.6	32.11	tr|A0A1B3CX78|A0A1B3CX78_PSEFL	Alanine--tRNA ligase OS=Pseudomonas fluorescens OX=294 GN=alaS PE=3 SV=1			0	43.64	FFEEQGHTR				-0.000181232	1149.52	575.767	1149.52	575.767	2	8	1.1.1.2780.21	32.9517	1181.12	978.87	32.87	0.43	5583.74
784	6.02	40.91	36.81	33.6	32.11	tr|A0A1B3CX78|A0A1B3CX78_PSEFL	Alanine--tRNA ligase OS=Pseudomonas fluorescens OX=294 GN=alaS PE=3 SV=1			0	92.31	GAMALFGEK				-0.00224241	922.456	462.235	922.458	462.236	2	14	1.1.1.3380.6	61.7236	1832.8	1733.56	61.81	0.38	5931.86
784	6.02	40.91	36.81	33.6	32.11	tr|A0A1B3CX78|A0A1B3CX78_PSEFL	Alanine--tRNA ligase OS=Pseudomonas fluorescens OX=294 GN=alaS PE=3 SV=1			0	92.27	GAMALFGEK				-0.00224241	922.456	462.235	922.458	462.236	2	12	1.1.1.3381.6	61.7692	1832.8	1832.67	61.81	0.38	5902.78
784	6.02	40.91	36.81	33.6	32.11	tr|A0A1B3CX78|A0A1B3CX78_PSEFL	Alanine--tRNA ligase OS=Pseudomonas fluorescens OX=294 GN=alaS PE=3 SV=1			0	86.2	GAMALFGEK				-0.00224241	922.456	462.235	922.458	462.236	2	10	1.1.1.3378.5	61.6261	1832.8	1300.12	61.81	0.38	4955.04
784	6.02	40.91	36.81	33.6	32.11	tr|A0A1B3CX78|A0A1B3CX78_PSEFL	Alanine--tRNA ligase OS=Pseudomonas fluorescens OX=294 GN=alaS PE=3 SV=1			0	78.66	GAMALFGEK				-0.00224241	922.456	462.235	922.458	462.236	2	10	1.1.1.3376.4	61.5321	1832.8	614.02	61.81	0.38	4214.16
784	6.02	40.91	36.81	33.6	32.11	tr|A0A1B3CX78|A0A1B3CX78_PSEFL	Alanine--tRNA ligase OS=Pseudomonas fluorescens OX=294 GN=alaS PE=3 SV=1			0	99	HNDLENVGYTAR				0.00559489	1387.65	463.558	1387.65	463.557	3	12	1.1.1.2982.9	42.6539	476.95	417.14	42.69	0.29	4996.5
784	6.02	40.91	36.81	33.6	32.11	tr|A0A1B3CX78|A0A1B3CX78_PSEFL	Alanine--tRNA ligase OS=Pseudomonas fluorescens OX=294 GN=alaS PE=3 SV=1			0	99	ISAVMQHVHSNYEIDLFQSLLAAAAK				-0.00812116	2855.46	714.871	2855.46	714.873	4	16	1.1.1.4323.8	107.453	1241.2	981.99	107.38	0.29	1738.92
784	6.02	40.91	36.81	33.6	32.11	tr|A0A1B3CX78|A0A1B3CX78_PSEFL	Alanine--tRNA ligase OS=Pseudomonas fluorescens OX=294 GN=alaS PE=3 SV=1			0	99	ISAVMQHVHSNYEIDLFQSLLAAAAK	Deamidated(Q)@18			0.00637291	2856.45	715.121	2856.45	715.119	4	12	1.1.1.4328.3	107.684	632.96	423.22	107.62	0.98	1724.07
784	6.02	40.91	36.81	33.6	32.11	tr|A0A1B3CX78|A0A1B3CX78_PSEFL	Alanine--tRNA ligase OS=Pseudomonas fluorescens OX=294 GN=alaS PE=3 SV=1			0	92.86	ISAVMQHVHSNYEIDLFQSLLAAAAK	Oxidation(M)@5			-0.00564219	2871.45	718.871	2871.46	718.872	4	14	1.1.1.4279.4	105.301	512.09	467.23	105.09	0.64	2201.31
784	6.02	40.91	36.81	33.6	32.11	tr|A0A1B3CX78|A0A1B3CX78_PSEFL	Alanine--tRNA ligase OS=Pseudomonas fluorescens OX=294 GN=alaS PE=3 SV=1			0	85.87	ISAVMQHVHSNYEIDLFQSLLAAAAK	Oxidation(M)@5			-0.00564219	2871.45	718.871	2871.46	718.872	4	14	1.1.1.4281.5	105.398	512.09	501.29	105.09	0.64	2517.36
784	6.02	40.91	36.81	33.6	32.11	tr|A0A1B3CX78|A0A1B3CX78_PSEFL	Alanine--tRNA ligase OS=Pseudomonas fluorescens OX=294 GN=alaS PE=3 SV=1			0	30.69	ISAVMQHVHSNYEIDLFQSLLAAAAK				-0.0150699	2855.45	952.824	2855.46	952.829	3	9	1.1.1.4320.6	107.311	172.29	133.55	107.19	0.24	3557.97
784	6.02	40.91	36.81	33.6	32.11	tr|A0A1B3CX78|A0A1B3CX78_PSEFL	Alanine--tRNA ligase OS=Pseudomonas fluorescens OX=294 GN=alaS PE=3 SV=1			0	99	LDGQDGKALLALVDQLK			missed K-A@7	-0.00367468	1796	599.674	1796	599.675	3	15	1.1.1.4154.2	99.1481	1134.51	715.21	99.29	0.35	1924.55
784	6.02	40.91	36.81	33.6	32.11	tr|A0A1B3CX78|A0A1B3CX78_PSEFL	Alanine--tRNA ligase OS=Pseudomonas fluorescens OX=294 GN=alaS PE=3 SV=1			0	99	LDGQDGKALLALVDQLK			missed K-A@7	-0.00367468	1796	599.674	1796	599.675	3	16	1.1.1.4156.3	99.2514	1134.51	1108.28	99.29	0.35	3432.72
784	6.02	40.91	36.81	33.6	32.11	tr|A0A1B3CX78|A0A1B3CX78_PSEFL	Alanine--tRNA ligase OS=Pseudomonas fluorescens OX=294 GN=alaS PE=3 SV=1			0	99	LDGQDGKALLALVDQLKNK			missed K-A@7; missed K-N@17	0.00127709	2038.14	510.543	2038.14	510.543	4	11	1.1.1.4049.2	94.0456	1316.35	602.16	94.19	0.3	1695.62
784	6.02	40.91	36.81	33.6	32.11	tr|A0A1B3CX78|A0A1B3CX78_PSEFL	Alanine--tRNA ligase OS=Pseudomonas fluorescens OX=294 GN=alaS PE=3 SV=1			0	99	NLTLDEAGFER				-0.000587989	1263.61	632.812	1263.61	632.812	2	15	1.1.1.3440.6	64.6192	1662.59	1375.07	64.51	0.34	8271.37
784	6.02	40.91	36.81	33.6	32.11	tr|A0A1B3CX78|A0A1B3CX78_PSEFL	Alanine--tRNA ligase OS=Pseudomonas fluorescens OX=294 GN=alaS PE=3 SV=1			0	45.6	NLTLDEAGFER				-0.000587989	1263.61	632.812	1263.61	632.812	2	9	1.1.1.3443.38	64.7864	1662.59	455.96	64.51	0.34	4230.79
784	6.02	40.91	36.81	33.6	32.11	tr|A0A1B3CX78|A0A1B3CX78_PSEFL	Alanine--tRNA ligase OS=Pseudomonas fluorescens OX=294 GN=alaS PE=3 SV=1			0	17.63	NLTLDEAGFEREMEAQR			missed R-E@11	-0.00317681	2007.93	670.317	2007.93	670.318	3	11	1.1.1.3640.21	74.2941	5025.75	1322.2	74.45	0.19	8820.15
784	6.02	40.91	36.81	33.6	32.11	tr|A0A1B3CX78|A0A1B3CX78_PSEFL	Alanine--tRNA ligase OS=Pseudomonas fluorescens OX=294 GN=alaS PE=3 SV=1			0	99	NTPVETEETDIETAK				0.00164389	1675.78	838.898	1675.78	838.897	2	24	1.1.1.3162.18	51.3144	158.703	158.703			5858.61
784	6.02	40.91	36.81	33.6	32.11	tr|A0A1B3CX78|A0A1B3CX78_PSEFL	Alanine--tRNA ligase OS=Pseudomonas fluorescens OX=294 GN=alaS PE=3 SV=1			0	99	NTPVETEETDIETAKAK			missed K-A@15	-0.000335445	1874.91	625.977	1874.91	625.978	3	12	1.1.1.3096.31	48.1578	3679.75	1349.4	47.97	0.24	3327.18
784	6.02	40.91	36.81	33.6	32.11	tr|A0A1B3CX78|A0A1B3CX78_PSEFL	Alanine--tRNA ligase OS=Pseudomonas fluorescens OX=294 GN=alaS PE=3 SV=1			0	99	NTPVETEETDIETAKAK			missed K-A@15	-0.00143009	1874.91	625.977	1874.91	625.978	3	17	1.1.1.3091.27	47.9122	3679.75	3031.67	47.97	0.24	14599.1
784	6.02	40.91	36.81	33.6	32.11	tr|A0A1B3CX78|A0A1B3CX78_PSEFL	Alanine--tRNA ligase OS=Pseudomonas fluorescens OX=294 GN=alaS PE=3 SV=1			0	40.01	QLEQLQAK				-0.00197893	956.527	479.271	956.529	479.272	2	9	1.1.1.2834.12	35.5298	1779.03	1230.62	35.37	0.62	9789.88
784	6.02	40.91	36.81	33.6	32.11	tr|A0A1B3CX78|A0A1B3CX78_PSEFL	Alanine--tRNA ligase OS=Pseudomonas fluorescens OX=294 GN=alaS PE=3 SV=1			0	99	QVLGEHVQQK	Gln->pyro-Glu@N-term			-0.00187709	1147.6	574.806	1147.6	574.807	2	13	1.1.1.2980.20	42.584	2210.75	1974.61	42.64	0.24	5944.05
784	6.02	40.91	36.81	33.6	32.11	tr|A0A1B3CX78|A0A1B3CX78_PSEFL	Alanine--tRNA ligase OS=Pseudomonas fluorescens OX=294 GN=alaS PE=3 SV=1			0	99	RIEAVTGAAALAYLNAAEEQLKEAATLVK			missed R-I@1; missed K-E@22	0.00352224	3013.65	754.419	3013.64	754.418	4	32	1.1.1.4482.3	115.254	3775.15	2153.71	115.34	0.1	3541.82
784	6.02	40.91	36.81	33.6	32.11	tr|A0A1B3CX78|A0A1B3CX78_PSEFL	Alanine--tRNA ligase OS=Pseudomonas fluorescens OX=294 GN=alaS PE=3 SV=1			0	99	RIEAVTGAAALAYLNAAEEQLKEAATLVK			missed R-I@1; missed K-E@22	-0.0026132	3013.64	1005.55	3013.64	1005.56	3	22	1.1.1.4484.13	115.382	1371.1	1023.8	115.34	0.15	4214.75
784	6.02	40.91	36.81	33.6	32.11	tr|A0A1B3CX78|A0A1B3CX78_PSEFL	Alanine--tRNA ligase OS=Pseudomonas fluorescens OX=294 GN=alaS PE=3 SV=1			0	99	SCGFLIADGVLPSNEGR	Carbamidomethyl(C)@2			0.00184929	1790.86	597.962	1790.86	597.961	3	18	1.1.1.3796.4	81.7809	1893.5	1399.54	81.68	0.34	4224.4
784	6.02	40.91	36.81	33.6	32.11	tr|A0A1B3CX78|A0A1B3CX78_PSEFL	Alanine--tRNA ligase OS=Pseudomonas fluorescens OX=294 GN=alaS PE=3 SV=1			0	99	SCGFLIADGVLPSNEGR	Carbamidomethyl(C)@2			0.00184929	1790.86	597.962	1790.86	597.961	3	17	1.1.1.3797.7	81.8341	1893.5	1037.78	81.68	0.34	6735.13
784	6.02	40.91	36.81	33.6	32.11	tr|A0A1B3CX78|A0A1B3CX78_PSEFL	Alanine--tRNA ligase OS=Pseudomonas fluorescens OX=294 GN=alaS PE=3 SV=1			0	99	SCGFLIADGVLPSNEGR	Carbamidomethyl(C)@2			-0.00176938	1790.86	896.437	1790.86	896.438	2	25	1.1.1.3798.29	81.9104	3476.86	1058.84	81.68	0.29	5061.17
784	6.02	40.91	36.81	33.6	32.11	tr|A0A1B3CX78|A0A1B3CX78_PSEFL	Alanine--tRNA ligase OS=Pseudomonas fluorescens OX=294 GN=alaS PE=3 SV=1			0	22.28	SCGFLIADGVLPSNEGR	Carbamidomethyl(C)@2			0.00365807	1790.87	597.962	1790.86	597.961	3	10	1.1.1.3792.2	81.5841	1893.5	1507.08	81.68	0.34	6994.33
784	6.02	40.91	36.81	33.6	32.11	tr|A0A1B3CX78|A0A1B3CX78_PSEFL	Alanine--tRNA ligase OS=Pseudomonas fluorescens OX=294 GN=alaS PE=3 SV=1			0	99	TADGVLHPLPAPSVDTGMGLER				0.00103812	2232.12	745.048	2232.12	745.048	3	32	1.1.1.3668.14	75.6462	9043.31	4991.21	75.8	0.24	37081.3
784	6.02	40.91	36.81	33.6	32.11	tr|A0A1B3CX78|A0A1B3CX78_PSEFL	Alanine--tRNA ligase OS=Pseudomonas fluorescens OX=294 GN=alaS PE=3 SV=1			0	99	TADGVLHPLPAPSVDTGMGLER				0.00103812	2232.12	745.048	2232.12	745.048	3	28	1.1.1.3670.13	75.7401	9043.31	8540.54	75.8	0.24	40408.2
784	6.02	40.91	36.81	33.6	32.11	tr|A0A1B3CX78|A0A1B3CX78_PSEFL	Alanine--tRNA ligase OS=Pseudomonas fluorescens OX=294 GN=alaS PE=3 SV=1			0	99	TADGVLHPLPAPSVDTGMGLER	Oxidation(M)@18			0.000511016	2248.12	750.379	2248.12	750.379	3	20	1.1.1.3552.26	70.0499	1416.81	1025.13	69.82	0.73	10507.1
784	6.02	40.91	36.81	33.6	32.11	tr|A0A1B3CX78|A0A1B3CX78_PSEFL	Alanine--tRNA ligase OS=Pseudomonas fluorescens OX=294 GN=alaS PE=3 SV=1			0	99	TADGVLHPLPAPSVDTGMGLER				0.00103812	2232.12	745.048	2232.12	745.048	3	20	1.1.1.3666.14	75.548	9043.31	2098.61	75.8	0.24	30637.9
784	6.02	40.91	36.81	33.6	32.11	tr|A0A1B3CX78|A0A1B3CX78_PSEFL	Alanine--tRNA ligase OS=Pseudomonas fluorescens OX=294 GN=alaS PE=3 SV=1			0	98.35	TADGVLHPLPAPSVDTGMGLER				0.00103812	2232.12	745.048	2232.12	745.048	3	25	1.1.1.3673.10	75.8765	9043.31	6090.08	75.8	0.24	53772.7
784	6.02	40.91	36.81	33.6	32.11	tr|A0A1B3CX78|A0A1B3CX78_PSEFL	Alanine--tRNA ligase OS=Pseudomonas fluorescens OX=294 GN=alaS PE=3 SV=1			0	23.67	TADGVLHPLPAPSVDTGMGLER	Oxidation(M)@18			0.000511016	2248.12	750.379	2248.12	750.379	3	13	1.1.1.3556.28	70.24	1416.81	826.52	69.82	0.73	12067.9
784	6.02	40.91	36.81	33.6	32.11	tr|A0A1B3CX78|A0A1B3CX78_PSEFL	Alanine--tRNA ligase OS=Pseudomonas fluorescens OX=294 GN=alaS PE=3 SV=1			0	99	VASSSLIPGNDPTLLFTNAGMNQFKDCFLGQEKR	Carbamidomethyl(C)@27		missed K-D@25; missed K-R@33	-0.00344451	3754.84	939.718	3754.84	939.718	4	29	1.1.1.4173.18	100.12	5322.41	3405.67	100.22	0.24	10989.9
784	6.02	40.91	36.81	33.6	32.11	tr|A0A1B3CX78|A0A1B3CX78_PSEFL	Alanine--tRNA ligase OS=Pseudomonas fluorescens OX=294 GN=alaS PE=3 SV=1			0	99	VASSSLIPGNDPTLLFTNAGMNQFKDCFLGQEKR	Carbamidomethyl(C)@27		missed K-D@25; missed K-R@33	-0.00344451	3754.84	939.718	3754.84	939.718	4	31	1.1.1.4174.13	100.157	5322.41	4339.42	100.22	0.24	13290.1
784	6.02	40.91	36.81	33.6	32.11	tr|A0A1B3CX78|A0A1B3CX78_PSEFL	Alanine--tRNA ligase OS=Pseudomonas fluorescens OX=294 GN=alaS PE=3 SV=1			0	98.6	VASSSLIPGNDPTLLFTNAGMNQFKDCFLGQEKR	Carbamidomethyl(C)@27		missed K-D@25; missed K-R@33	-0.00344451	3754.84	939.718	3754.84	939.718	4	14	1.1.1.4181.10	100.495	5322.41	733.74	100.22	0.24	3577.96
784	6.02	40.91	36.81	33.6	32.11	tr|A0A1B3CX78|A0A1B3CX78_PSEFL	Alanine--tRNA ligase OS=Pseudomonas fluorescens OX=294 GN=alaS PE=3 SV=1			0	99	VDVATEFTGYK				0.00217733	1228.6	615.307	1228.6	615.306	2	12	1.1.1.3408.21	63.087	2088.58	1169.76	62.96	0.29	8671.77
784	6.02	40.91	36.81	33.6	32.11	tr|A0A1B3CX78|A0A1B3CX78_PSEFL	Alanine--tRNA ligase OS=Pseudomonas fluorescens OX=294 GN=alaS PE=3 SV=1			0	96.29	VDVATEFTGYK				0.00217733	1228.6	615.307	1228.6	615.306	2	13	1.1.1.3404.19	62.8912	2088.58	1647.77	62.96	0.29	17020.5
784	6.02	40.91	36.81	33.6	32.11	tr|A0A1B3CX78|A0A1B3CX78_PSEFL	Alanine--tRNA ligase OS=Pseudomonas fluorescens OX=294 GN=alaS PE=3 SV=1			0	99	VLKAEEEQFAK			missed K-A@3	0.00235483	1290.68	431.235	1290.68	431.235	3	15	1.1.1.2946.7	40.9141	6562.97	4629.59	41	0.19	8785.2
784	6.02	40.91	36.81	33.6	32.11	tr|A0A1B3CX78|A0A1B3CX78_PSEFL	Alanine--tRNA ligase OS=Pseudomonas fluorescens OX=294 GN=alaS PE=3 SV=1			0	99	VLKAEEEQFAK			missed K-A@3	0.00235483	1290.68	431.235	1290.68	431.235	3	14	1.1.1.2947.4	40.96	6562.97	5994.82	41	0.19	11498.9
784	6.02	40.91	36.81	33.6	32.11	tr|A0A1B3CX78|A0A1B3CX78_PSEFL	Alanine--tRNA ligase OS=Pseudomonas fluorescens OX=294 GN=alaS PE=3 SV=1			0	56.78	VLKAEEEQFAK			missed K-A@3	0.00235483	1290.68	431.235	1290.68	431.235	3	9	1.1.1.2944.4	40.8167	6562.97	1491.12	41	0.19	5900.26
785	6.02	6.02	12.48	10.9	10.9	tr|U1UQ42|U1UQ42_PSEFL; tr|E2XLF5|E2XLF5_PSEFL; tr|C3K4M5|C3K4M5_PSEFS; tr|A0A0A1Z1S2|A0A0A1Z1S2_PSEFL	PTS fructose transporter subunit IIBC OS=Pseudomonas fluorescens EGD-AQ6 OX=1390371 GN=O204_03390 PE=4 SV=1; PTS system, fructose-specific IIBC component OS=Pseudomonas fluorescens WH6 OX=746360 GN=fruA PE=4 SV=1; PTS system, fructose-specific IIBC component OS=Pseudomonas fluorescens (strain SBW25) OX=216595 GN=fruA PE=4 SV=1; FruA OS=Pseudomonas fluorescens LMG 5329 OX=1324332 GN=K814_0115335 PE=4 SV=1			2	99	ALAEGAVESAASGAVAK				-0.0139915	1500.76	751.389	1500.78	751.396	2	26	1.1.1.3283.25	57.0997	831.56	549.07	57.01	0.19	3654.57
785	6.02	6.02	12.48	10.9	10.9	tr|U1UQ42|U1UQ42_PSEFL; tr|E2XLF5|E2XLF5_PSEFL; tr|C3K4M5|C3K4M5_PSEFS; tr|A0A0A1Z1S2|A0A0A1Z1S2_PSEFL	PTS fructose transporter subunit IIBC OS=Pseudomonas fluorescens EGD-AQ6 OX=1390371 GN=O204_03390 PE=4 SV=1; PTS system, fructose-specific IIBC component OS=Pseudomonas fluorescens WH6 OX=746360 GN=fruA PE=4 SV=1; PTS system, fructose-specific IIBC component OS=Pseudomonas fluorescens (strain SBW25) OX=216595 GN=fruA PE=4 SV=1; FruA OS=Pseudomonas fluorescens LMG 5329 OX=1324332 GN=K814_0115335 PE=4 SV=1			2	99	IVAITACPTGVAHTFMAAEALQQTAKR	Carbamidomethyl(C)@7		missed K-R@26	0.00588078	2855.48	714.878	2855.48	714.877	4	18	1.1.1.3889.16	86.3001	1342.53	1326.48	86.32	0.2	5707.15
785	6.02	6.02	12.48	10.9	10.9	tr|U1UQ42|U1UQ42_PSEFL; tr|E2XLF5|E2XLF5_PSEFL; tr|C3K4M5|C3K4M5_PSEFS; tr|A0A0A1Z1S2|A0A0A1Z1S2_PSEFL	PTS fructose transporter subunit IIBC OS=Pseudomonas fluorescens EGD-AQ6 OX=1390371 GN=O204_03390 PE=4 SV=1; PTS system, fructose-specific IIBC component OS=Pseudomonas fluorescens WH6 OX=746360 GN=fruA PE=4 SV=1; PTS system, fructose-specific IIBC component OS=Pseudomonas fluorescens (strain SBW25) OX=216595 GN=fruA PE=4 SV=1; FruA OS=Pseudomonas fluorescens LMG 5329 OX=1324332 GN=K814_0115335 PE=4 SV=1			2	99	VFQSTPAQALADVDAVLR				-0.00676329	1900	634.34	1900.01	634.342	3	17	1.1.1.4163.3	99.5967	1030.14	768.12	99.73	0.99	2439.86
785	6.02	6.02	12.48	10.9	10.9	tr|U1UQ42|U1UQ42_PSEFL; tr|E2XLF5|E2XLF5_PSEFL; tr|C3K4M5|C3K4M5_PSEFS; tr|A0A0A1Z1S2|A0A0A1Z1S2_PSEFL	PTS fructose transporter subunit IIBC OS=Pseudomonas fluorescens EGD-AQ6 OX=1390371 GN=O204_03390 PE=4 SV=1; PTS system, fructose-specific IIBC component OS=Pseudomonas fluorescens WH6 OX=746360 GN=fruA PE=4 SV=1; PTS system, fructose-specific IIBC component OS=Pseudomonas fluorescens (strain SBW25) OX=216595 GN=fruA PE=4 SV=1; FruA OS=Pseudomonas fluorescens LMG 5329 OX=1324332 GN=K814_0115335 PE=4 SV=1			0.0209071	22.72	LLDAAAQR				0.000522055	856.477	429.246	856.477	429.246	2	9	1.1.1.2805.10	34.1288	3828.18	2421.69	33.97	0.43	25667.4
785	6.02	6.02	12.48	10.9	10.9	tr|U1UQ42|U1UQ42_PSEFL; tr|E2XLF5|E2XLF5_PSEFL; tr|C3K4M5|C3K4M5_PSEFS; tr|A0A0A1Z1S2|A0A0A1Z1S2_PSEFL	PTS fructose transporter subunit IIBC OS=Pseudomonas fluorescens EGD-AQ6 OX=1390371 GN=O204_03390 PE=4 SV=1; PTS system, fructose-specific IIBC component OS=Pseudomonas fluorescens WH6 OX=746360 GN=fruA PE=4 SV=1; PTS system, fructose-specific IIBC component OS=Pseudomonas fluorescens (strain SBW25) OX=216595 GN=fruA PE=4 SV=1; FruA OS=Pseudomonas fluorescens LMG 5329 OX=1324332 GN=K814_0115335 PE=4 SV=1			0	21.77	LLDAAAQR				0.000522055	856.477	429.246	856.477	429.246	2	8	1.1.1.2803.9	34.0273	3828.18	3572.91	33.97	0.43	50345
785	6.02	6.02	12.48	10.9	10.9	tr|U1UQ42|U1UQ42_PSEFL; tr|E2XLF5|E2XLF5_PSEFL; tr|C3K4M5|C3K4M5_PSEFS; tr|A0A0A1Z1S2|A0A0A1Z1S2_PSEFL	PTS fructose transporter subunit IIBC OS=Pseudomonas fluorescens EGD-AQ6 OX=1390371 GN=O204_03390 PE=4 SV=1; PTS system, fructose-specific IIBC component OS=Pseudomonas fluorescens WH6 OX=746360 GN=fruA PE=4 SV=1; PTS system, fructose-specific IIBC component OS=Pseudomonas fluorescens (strain SBW25) OX=216595 GN=fruA PE=4 SV=1; FruA OS=Pseudomonas fluorescens LMG 5329 OX=1324332 GN=K814_0115335 PE=4 SV=1			0	99	VFQSTPAQALADVDAVLR				-0.00676329	1900	634.34	1900.01	634.342	3	12	1.1.1.4161.4	99.5029	1030.14	497.57	99.73	0.99	2031.15
785	6.02	6.02	12.48	10.9	10.9	tr|U1UQ42|U1UQ42_PSEFL; tr|E2XLF5|E2XLF5_PSEFL; tr|C3K4M5|C3K4M5_PSEFS; tr|A0A0A1Z1S2|A0A0A1Z1S2_PSEFL	PTS fructose transporter subunit IIBC OS=Pseudomonas fluorescens EGD-AQ6 OX=1390371 GN=O204_03390 PE=4 SV=1; PTS system, fructose-specific IIBC component OS=Pseudomonas fluorescens WH6 OX=746360 GN=fruA PE=4 SV=1; PTS system, fructose-specific IIBC component OS=Pseudomonas fluorescens (strain SBW25) OX=216595 GN=fruA PE=4 SV=1; FruA OS=Pseudomonas fluorescens LMG 5329 OX=1324332 GN=K814_0115335 PE=4 SV=1			0	96.85	VFQSTPAQALADVDAVLR	Val->Ala@1; Gln->Arg@3	Val->Ala@77; Gln->Arg@79		-0.0179967	1900	634.34	1900.02	634.346	3	14	1.1.1.4161.4	99.5029	1030.14	497.57	99.73	0.99	2031.15
785	6.02	6.02	12.48	10.9	10.9	tr|U1UQ42|U1UQ42_PSEFL; tr|E2XLF5|E2XLF5_PSEFL; tr|C3K4M5|C3K4M5_PSEFS; tr|A0A0A1Z1S2|A0A0A1Z1S2_PSEFL	PTS fructose transporter subunit IIBC OS=Pseudomonas fluorescens EGD-AQ6 OX=1390371 GN=O204_03390 PE=4 SV=1; PTS system, fructose-specific IIBC component OS=Pseudomonas fluorescens WH6 OX=746360 GN=fruA PE=4 SV=1; PTS system, fructose-specific IIBC component OS=Pseudomonas fluorescens (strain SBW25) OX=216595 GN=fruA PE=4 SV=1; FruA OS=Pseudomonas fluorescens LMG 5329 OX=1324332 GN=K814_0115335 PE=4 SV=1			0	15.11	VFQSTPAQALADVDAVLR	Deamidated(Q)@3; Thr->Val@5; Deamidated(Q)@8	Thr->Val@81		0.00447012	1900	634.34	1899.99	634.339	3	13	1.1.1.4161.4	99.5029	1030.14	497.57	99.73	0.99	2031.15
786	6.02	6.02	22.45	22.45	22.45	tr|U1UY75|U1UY75_PSEFL; tr|L7H701|L7H701_PSEFL; tr|I4KDQ4|I4KDQ4_PSEFL; tr|A0A2T0H8R3|A0A2T0H8R3_PSEFL; tr|A0A2S8XQ33|A0A2S8XQ33_PSEFL; tr|A0A2N1EDX7|A0A2N1EDX7_PSEFL; tr|A0A263SKD1|A0A263SKD1_PSEFL; tr|A0A1T3AKF4|A0A1T3AKF4_PSEFL; tr|A0A1T2Z8G0|A0A1T2Z8G0_PSEFL; tr|A0A1Q5WQI7|A0A1Q5WQI7_PSEFL; tr|A0A1B3DCM6|A0A1B3DCM6_PSEFL; tr|A0A120FZ15|A0A120FZ15_PSEFL; tr|A0A109LCV0|A0A109LCV0_PSEFL; tr|A0A0X7JZP4|A0A0X7JZP4_PSEFL; tr|A0A0W0QUT0|A0A0W0QUT0_PSEFL; tr|A0A0W0HWE7|A0A0W0HWE7_PSEFL; tr|A0A0D0RNL6|A0A0D0RNL6_PSEFL; tr|A0A0A1ZAR1|A0A0A1ZAR1_PSEFL; sp|C3K0D3|MINC_PSEFS	Probable septum site-determining protein MinC OS=Pseudomonas fluorescens EGD-AQ6 OX=1390371 GN=minC PE=3 SV=1; Probable septum site-determining protein MinC OS=Pseudomonas fluorescens BRIP34879 OX=1205750 GN=minC PE=3 SV=1; Probable septum site-determining protein MinC OS=Pseudomonas fluorescens SS101 OX=1038924 GN=minC PE=3 SV=1; Probable septum site-determining protein MinC OS=Pseudomonas fluorescens OX=294 GN=minC PE=3 SV=1; Probable septum site-determining protein MinC OS=Pseudomonas fluorescens OX=294 GN=minC PE=3 SV=1; Probable septum site-determining protein MinC OS=Pseudomonas fluorescens OX=294 GN=minC PE=3 SV=1; Probable septum site-determining protein MinC OS=Pseudomonas fluorescens OX=294 GN=minC PE=3 SV=1; Probable septum site-determining protein MinC OS=Pseudomonas fluorescens OX=294 GN=minC PE=3 SV=1; Probable septum site-determining protein MinC OS=Pseudomonas fluorescens OX=294 GN=minC PE=3 SV=1; Probable septum site-determining protein MinC OS=Pseudomonas fluorescens OX=294 GN=minC PE=3 SV=1; Probable septum site-determining protein MinC OS=Pseudomonas fluorescens OX=294 GN=minC PE=3 SV=1; Probable septum site-determining protein MinC OS=Pseudomonas fluorescens OX=294 GN=minC PE=3 SV=1; Probable septum site-determining protein MinC OS=Pseudomonas fluorescens OX=294 GN=minC PE=3 SV=1; Probable septum site-determining protein MinC OS=Pseudomonas fluorescens OX=294 GN=minC PE=3 SV=1; Probable septum site-determining protein MinC OS=Pseudomonas fluorescens ABAC62 OX=1230466 GN=minC PE=3 SV=1; Probable septum site-determining protein MinC OS=Pseudomonas fluorescens OX=294 GN=minC PE=3 SV=1; Probable septum site-determining protein MinC OS=Pseudomonas fluorescens OX=294 GN=minC PE=3 SV=1; Probable septum site-determining protein MinC OS=Pseudomonas fluorescens LMG 5329 OX=1324332 GN=minC PE=3 SV=1; Probable septum site-determining protein MinC OS=Pseudomonas fluorescens (strain SBW25) OX=216595 GN=minC PE=3 SV=1			2	99	ASRIEDIAAAIAIELPVLPPSGAR			missed R-I@3	-0.00232735	2429.36	810.795	2429.36	810.795	3	16	1.1.1.4387.6	110.608	420.11	219.08	110.34	0.59	1638.14
786	6.02	6.02	22.45	22.45	22.45	tr|U1UY75|U1UY75_PSEFL; tr|L7H701|L7H701_PSEFL; tr|I4KDQ4|I4KDQ4_PSEFL; tr|A0A2T0H8R3|A0A2T0H8R3_PSEFL; tr|A0A2S8XQ33|A0A2S8XQ33_PSEFL; tr|A0A2N1EDX7|A0A2N1EDX7_PSEFL; tr|A0A263SKD1|A0A263SKD1_PSEFL; tr|A0A1T3AKF4|A0A1T3AKF4_PSEFL; tr|A0A1T2Z8G0|A0A1T2Z8G0_PSEFL; tr|A0A1Q5WQI7|A0A1Q5WQI7_PSEFL; tr|A0A1B3DCM6|A0A1B3DCM6_PSEFL; tr|A0A120FZ15|A0A120FZ15_PSEFL; tr|A0A109LCV0|A0A109LCV0_PSEFL; tr|A0A0X7JZP4|A0A0X7JZP4_PSEFL; tr|A0A0W0QUT0|A0A0W0QUT0_PSEFL; tr|A0A0W0HWE7|A0A0W0HWE7_PSEFL; tr|A0A0D0RNL6|A0A0D0RNL6_PSEFL; tr|A0A0A1ZAR1|A0A0A1ZAR1_PSEFL; sp|C3K0D3|MINC_PSEFS	Probable septum site-determining protein MinC OS=Pseudomonas fluorescens EGD-AQ6 OX=1390371 GN=minC PE=3 SV=1; Probable septum site-determining protein MinC OS=Pseudomonas fluorescens BRIP34879 OX=1205750 GN=minC PE=3 SV=1; Probable septum site-determining protein MinC OS=Pseudomonas fluorescens SS101 OX=1038924 GN=minC PE=3 SV=1; Probable septum site-determining protein MinC OS=Pseudomonas fluorescens OX=294 GN=minC PE=3 SV=1; Probable septum site-determining protein MinC OS=Pseudomonas fluorescens OX=294 GN=minC PE=3 SV=1; Probable septum site-determining protein MinC OS=Pseudomonas fluorescens OX=294 GN=minC PE=3 SV=1; Probable septum site-determining protein MinC OS=Pseudomonas fluorescens OX=294 GN=minC PE=3 SV=1; Probable septum site-determining protein MinC OS=Pseudomonas fluorescens OX=294 GN=minC PE=3 SV=1; Probable septum site-determining protein MinC OS=Pseudomonas fluorescens OX=294 GN=minC PE=3 SV=1; Probable septum site-determining protein MinC OS=Pseudomonas fluorescens OX=294 GN=minC PE=3 SV=1; Probable septum site-determining protein MinC OS=Pseudomonas fluorescens OX=294 GN=minC PE=3 SV=1; Probable septum site-determining protein MinC OS=Pseudomonas fluorescens OX=294 GN=minC PE=3 SV=1; Probable septum site-determining protein MinC OS=Pseudomonas fluorescens OX=294 GN=minC PE=3 SV=1; Probable septum site-determining protein MinC OS=Pseudomonas fluorescens OX=294 GN=minC PE=3 SV=1; Probable septum site-determining protein MinC OS=Pseudomonas fluorescens ABAC62 OX=1230466 GN=minC PE=3 SV=1; Probable septum site-determining protein MinC OS=Pseudomonas fluorescens OX=294 GN=minC PE=3 SV=1; Probable septum site-determining protein MinC OS=Pseudomonas fluorescens OX=294 GN=minC PE=3 SV=1; Probable septum site-determining protein MinC OS=Pseudomonas fluorescens LMG 5329 OX=1324332 GN=minC PE=3 SV=1; Probable septum site-determining protein MinC OS=Pseudomonas fluorescens (strain SBW25) OX=216595 GN=minC PE=3 SV=1			2	99	GSMLAITVLELAR				-0.00398685	1372.77	687.393	1372.77	687.395	2	11	1.1.1.4244.4	103.589	342.49	341.79	103.62	0.5	1547.77
786	6.02	6.02	22.45	22.45	22.45	tr|U1UY75|U1UY75_PSEFL; tr|L7H701|L7H701_PSEFL; tr|I4KDQ4|I4KDQ4_PSEFL; tr|A0A2T0H8R3|A0A2T0H8R3_PSEFL; tr|A0A2S8XQ33|A0A2S8XQ33_PSEFL; tr|A0A2N1EDX7|A0A2N1EDX7_PSEFL; tr|A0A263SKD1|A0A263SKD1_PSEFL; tr|A0A1T3AKF4|A0A1T3AKF4_PSEFL; tr|A0A1T2Z8G0|A0A1T2Z8G0_PSEFL; tr|A0A1Q5WQI7|A0A1Q5WQI7_PSEFL; tr|A0A1B3DCM6|A0A1B3DCM6_PSEFL; tr|A0A120FZ15|A0A120FZ15_PSEFL; tr|A0A109LCV0|A0A109LCV0_PSEFL; tr|A0A0X7JZP4|A0A0X7JZP4_PSEFL; tr|A0A0W0QUT0|A0A0W0QUT0_PSEFL; tr|A0A0W0HWE7|A0A0W0HWE7_PSEFL; tr|A0A0D0RNL6|A0A0D0RNL6_PSEFL; tr|A0A0A1ZAR1|A0A0A1ZAR1_PSEFL; sp|C3K0D3|MINC_PSEFS	Probable septum site-determining protein MinC OS=Pseudomonas fluorescens EGD-AQ6 OX=1390371 GN=minC PE=3 SV=1; Probable septum site-determining protein MinC OS=Pseudomonas fluorescens BRIP34879 OX=1205750 GN=minC PE=3 SV=1; Probable septum site-determining protein MinC OS=Pseudomonas fluorescens SS101 OX=1038924 GN=minC PE=3 SV=1; Probable septum site-determining protein MinC OS=Pseudomonas fluorescens OX=294 GN=minC PE=3 SV=1; Probable septum site-determining protein MinC OS=Pseudomonas fluorescens OX=294 GN=minC PE=3 SV=1; Probable septum site-determining protein MinC OS=Pseudomonas fluorescens OX=294 GN=minC PE=3 SV=1; Probable septum site-determining protein MinC OS=Pseudomonas fluorescens OX=294 GN=minC PE=3 SV=1; Probable septum site-determining protein MinC OS=Pseudomonas fluorescens OX=294 GN=minC PE=3 SV=1; Probable septum site-determining protein MinC OS=Pseudomonas fluorescens OX=294 GN=minC PE=3 SV=1; Probable septum site-determining protein MinC OS=Pseudomonas fluorescens OX=294 GN=minC PE=3 SV=1; Probable septum site-determining protein MinC OS=Pseudomonas fluorescens OX=294 GN=minC PE=3 SV=1; Probable septum site-determining protein MinC OS=Pseudomonas fluorescens OX=294 GN=minC PE=3 SV=1; Probable septum site-determining protein MinC OS=Pseudomonas fluorescens OX=294 GN=minC PE=3 SV=1; Probable septum site-determining protein MinC OS=Pseudomonas fluorescens OX=294 GN=minC PE=3 SV=1; Probable septum site-determining protein MinC OS=Pseudomonas fluorescens ABAC62 OX=1230466 GN=minC PE=3 SV=1; Probable septum site-determining protein MinC OS=Pseudomonas fluorescens OX=294 GN=minC PE=3 SV=1; Probable septum site-determining protein MinC OS=Pseudomonas fluorescens OX=294 GN=minC PE=3 SV=1; Probable septum site-determining protein MinC OS=Pseudomonas fluorescens LMG 5329 OX=1324332 GN=minC PE=3 SV=1; Probable septum site-determining protein MinC OS=Pseudomonas fluorescens (strain SBW25) OX=216595 GN=minC PE=3 SV=1			2	99	IFCQQLTAELVSIAGQYK	Carbamidomethyl(C)@3			-0.00128737	2068.07	690.362	2068.07	690.363	3	24	1.1.1.4290.5	105.843	956.97	920.84	105.88	0.3	2801.55
786	6.02	6.02	22.45	22.45	22.45	tr|U1UY75|U1UY75_PSEFL; tr|L7H701|L7H701_PSEFL; tr|I4KDQ4|I4KDQ4_PSEFL; tr|A0A2T0H8R3|A0A2T0H8R3_PSEFL; tr|A0A2S8XQ33|A0A2S8XQ33_PSEFL; tr|A0A2N1EDX7|A0A2N1EDX7_PSEFL; tr|A0A263SKD1|A0A263SKD1_PSEFL; tr|A0A1T3AKF4|A0A1T3AKF4_PSEFL; tr|A0A1T2Z8G0|A0A1T2Z8G0_PSEFL; tr|A0A1Q5WQI7|A0A1Q5WQI7_PSEFL; tr|A0A1B3DCM6|A0A1B3DCM6_PSEFL; tr|A0A120FZ15|A0A120FZ15_PSEFL; tr|A0A109LCV0|A0A109LCV0_PSEFL; tr|A0A0X7JZP4|A0A0X7JZP4_PSEFL; tr|A0A0W0QUT0|A0A0W0QUT0_PSEFL; tr|A0A0W0HWE7|A0A0W0HWE7_PSEFL; tr|A0A0D0RNL6|A0A0D0RNL6_PSEFL; tr|A0A0A1ZAR1|A0A0A1ZAR1_PSEFL; sp|C3K0D3|MINC_PSEFS	Probable septum site-determining protein MinC OS=Pseudomonas fluorescens EGD-AQ6 OX=1390371 GN=minC PE=3 SV=1; Probable septum site-determining protein MinC OS=Pseudomonas fluorescens BRIP34879 OX=1205750 GN=minC PE=3 SV=1; Probable septum site-determining protein MinC OS=Pseudomonas fluorescens SS101 OX=1038924 GN=minC PE=3 SV=1; Probable septum site-determining protein MinC OS=Pseudomonas fluorescens OX=294 GN=minC PE=3 SV=1; Probable septum site-determining protein MinC OS=Pseudomonas fluorescens OX=294 GN=minC PE=3 SV=1; Probable septum site-determining protein MinC OS=Pseudomonas fluorescens OX=294 GN=minC PE=3 SV=1; Probable septum site-determining protein MinC OS=Pseudomonas fluorescens OX=294 GN=minC PE=3 SV=1; Probable septum site-determining protein MinC OS=Pseudomonas fluorescens OX=294 GN=minC PE=3 SV=1; Probable septum site-determining protein MinC OS=Pseudomonas fluorescens OX=294 GN=minC PE=3 SV=1; Probable septum site-determining protein MinC OS=Pseudomonas fluorescens OX=294 GN=minC PE=3 SV=1; Probable septum site-determining protein MinC OS=Pseudomonas fluorescens OX=294 GN=minC PE=3 SV=1; Probable septum site-determining protein MinC OS=Pseudomonas fluorescens OX=294 GN=minC PE=3 SV=1; Probable septum site-determining protein MinC OS=Pseudomonas fluorescens OX=294 GN=minC PE=3 SV=1; Probable septum site-determining protein MinC OS=Pseudomonas fluorescens OX=294 GN=minC PE=3 SV=1; Probable septum site-determining protein MinC OS=Pseudomonas fluorescens ABAC62 OX=1230466 GN=minC PE=3 SV=1; Probable septum site-determining protein MinC OS=Pseudomonas fluorescens OX=294 GN=minC PE=3 SV=1; Probable septum site-determining protein MinC OS=Pseudomonas fluorescens OX=294 GN=minC PE=3 SV=1; Probable septum site-determining protein MinC OS=Pseudomonas fluorescens LMG 5329 OX=1324332 GN=minC PE=3 SV=1; Probable septum site-determining protein MinC OS=Pseudomonas fluorescens (strain SBW25) OX=216595 GN=minC PE=3 SV=1			0.021363	23.98	IEDIAAAIAIELPVLPPSGAR				-0.00463365	2115.19	706.07	2115.19	706.072	3	12	1.1.1.4368.4	109.66	644.31	524.32	109.55	0.6	2898.2
786	6.02	6.02	22.45	22.45	22.45	tr|U1UY75|U1UY75_PSEFL; tr|L7H701|L7H701_PSEFL; tr|I4KDQ4|I4KDQ4_PSEFL; tr|A0A2T0H8R3|A0A2T0H8R3_PSEFL; tr|A0A2S8XQ33|A0A2S8XQ33_PSEFL; tr|A0A2N1EDX7|A0A2N1EDX7_PSEFL; tr|A0A263SKD1|A0A263SKD1_PSEFL; tr|A0A1T3AKF4|A0A1T3AKF4_PSEFL; tr|A0A1T2Z8G0|A0A1T2Z8G0_PSEFL; tr|A0A1Q5WQI7|A0A1Q5WQI7_PSEFL; tr|A0A1B3DCM6|A0A1B3DCM6_PSEFL; tr|A0A120FZ15|A0A120FZ15_PSEFL; tr|A0A109LCV0|A0A109LCV0_PSEFL; tr|A0A0X7JZP4|A0A0X7JZP4_PSEFL; tr|A0A0W0QUT0|A0A0W0QUT0_PSEFL; tr|A0A0W0HWE7|A0A0W0HWE7_PSEFL; tr|A0A0D0RNL6|A0A0D0RNL6_PSEFL; tr|A0A0A1ZAR1|A0A0A1ZAR1_PSEFL; sp|C3K0D3|MINC_PSEFS	Probable septum site-determining protein MinC OS=Pseudomonas fluorescens EGD-AQ6 OX=1390371 GN=minC PE=3 SV=1; Probable septum site-determining protein MinC OS=Pseudomonas fluorescens BRIP34879 OX=1205750 GN=minC PE=3 SV=1; Probable septum site-determining protein MinC OS=Pseudomonas fluorescens SS101 OX=1038924 GN=minC PE=3 SV=1; Probable septum site-determining protein MinC OS=Pseudomonas fluorescens OX=294 GN=minC PE=3 SV=1; Probable septum site-determining protein MinC OS=Pseudomonas fluorescens OX=294 GN=minC PE=3 SV=1; Probable septum site-determining protein MinC OS=Pseudomonas fluorescens OX=294 GN=minC PE=3 SV=1; Probable septum site-determining protein MinC OS=Pseudomonas fluorescens OX=294 GN=minC PE=3 SV=1; Probable septum site-determining protein MinC OS=Pseudomonas fluorescens OX=294 GN=minC PE=3 SV=1; Probable septum site-determining protein MinC OS=Pseudomonas fluorescens OX=294 GN=minC PE=3 SV=1; Probable septum site-determining protein MinC OS=Pseudomonas fluorescens OX=294 GN=minC PE=3 SV=1; Probable septum site-determining protein MinC OS=Pseudomonas fluorescens OX=294 GN=minC PE=3 SV=1; Probable septum site-determining protein MinC OS=Pseudomonas fluorescens OX=294 GN=minC PE=3 SV=1; Probable septum site-determining protein MinC OS=Pseudomonas fluorescens OX=294 GN=minC PE=3 SV=1; Probable septum site-determining protein MinC OS=Pseudomonas fluorescens OX=294 GN=minC PE=3 SV=1; Probable septum site-determining protein MinC OS=Pseudomonas fluorescens ABAC62 OX=1230466 GN=minC PE=3 SV=1; Probable septum site-determining protein MinC OS=Pseudomonas fluorescens OX=294 GN=minC PE=3 SV=1; Probable septum site-determining protein MinC OS=Pseudomonas fluorescens OX=294 GN=minC PE=3 SV=1; Probable septum site-determining protein MinC OS=Pseudomonas fluorescens LMG 5329 OX=1324332 GN=minC PE=3 SV=1; Probable septum site-determining protein MinC OS=Pseudomonas fluorescens (strain SBW25) OX=216595 GN=minC PE=3 SV=1			0	20.27	ASRIEDIAAAIAIELPVLPPSGAR			missed R-I@3	-0.00232735	2429.36	810.795	2429.36	810.795	3	6	1.1.1.4385.8	110.512	420.11	282.73	110.34	0.59	2068.15
786	6.02	6.02	22.45	22.45	22.45	tr|U1UY75|U1UY75_PSEFL; tr|L7H701|L7H701_PSEFL; tr|I4KDQ4|I4KDQ4_PSEFL; tr|A0A2T0H8R3|A0A2T0H8R3_PSEFL; tr|A0A2S8XQ33|A0A2S8XQ33_PSEFL; tr|A0A2N1EDX7|A0A2N1EDX7_PSEFL; tr|A0A263SKD1|A0A263SKD1_PSEFL; tr|A0A1T3AKF4|A0A1T3AKF4_PSEFL; tr|A0A1T2Z8G0|A0A1T2Z8G0_PSEFL; tr|A0A1Q5WQI7|A0A1Q5WQI7_PSEFL; tr|A0A1B3DCM6|A0A1B3DCM6_PSEFL; tr|A0A120FZ15|A0A120FZ15_PSEFL; tr|A0A109LCV0|A0A109LCV0_PSEFL; tr|A0A0X7JZP4|A0A0X7JZP4_PSEFL; tr|A0A0W0QUT0|A0A0W0QUT0_PSEFL; tr|A0A0W0HWE7|A0A0W0HWE7_PSEFL; tr|A0A0D0RNL6|A0A0D0RNL6_PSEFL; tr|A0A0A1ZAR1|A0A0A1ZAR1_PSEFL; sp|C3K0D3|MINC_PSEFS	Probable septum site-determining protein MinC OS=Pseudomonas fluorescens EGD-AQ6 OX=1390371 GN=minC PE=3 SV=1; Probable septum site-determining protein MinC OS=Pseudomonas fluorescens BRIP34879 OX=1205750 GN=minC PE=3 SV=1; Probable septum site-determining protein MinC OS=Pseudomonas fluorescens SS101 OX=1038924 GN=minC PE=3 SV=1; Probable septum site-determining protein MinC OS=Pseudomonas fluorescens OX=294 GN=minC PE=3 SV=1; Probable septum site-determining protein MinC OS=Pseudomonas fluorescens OX=294 GN=minC PE=3 SV=1; Probable septum site-determining protein MinC OS=Pseudomonas fluorescens OX=294 GN=minC PE=3 SV=1; Probable septum site-determining protein MinC OS=Pseudomonas fluorescens OX=294 GN=minC PE=3 SV=1; Probable septum site-determining protein MinC OS=Pseudomonas fluorescens OX=294 GN=minC PE=3 SV=1; Probable septum site-determining protein MinC OS=Pseudomonas fluorescens OX=294 GN=minC PE=3 SV=1; Probable septum site-determining protein MinC OS=Pseudomonas fluorescens OX=294 GN=minC PE=3 SV=1; Probable septum site-determining protein MinC OS=Pseudomonas fluorescens OX=294 GN=minC PE=3 SV=1; Probable septum site-determining protein MinC OS=Pseudomonas fluorescens OX=294 GN=minC PE=3 SV=1; Probable septum site-determining protein MinC OS=Pseudomonas fluorescens OX=294 GN=minC PE=3 SV=1; Probable septum site-determining protein MinC OS=Pseudomonas fluorescens OX=294 GN=minC PE=3 SV=1; Probable septum site-determining protein MinC OS=Pseudomonas fluorescens ABAC62 OX=1230466 GN=minC PE=3 SV=1; Probable septum site-determining protein MinC OS=Pseudomonas fluorescens OX=294 GN=minC PE=3 SV=1; Probable septum site-determining protein MinC OS=Pseudomonas fluorescens OX=294 GN=minC PE=3 SV=1; Probable septum site-determining protein MinC OS=Pseudomonas fluorescens LMG 5329 OX=1324332 GN=minC PE=3 SV=1; Probable septum site-determining protein MinC OS=Pseudomonas fluorescens (strain SBW25) OX=216595 GN=minC PE=3 SV=1			0	99	IFCQQLTAELVSIAGQYK	Carbamidomethyl(C)@3			-0.00128737	2068.07	690.362	2068.07	690.363	3	19	1.1.1.4289.5	105.794	956.97	794.62	105.88	0.3	1871.29
787	6.01	6.12	14.82	11.95	11.95	tr|U1U039|U1U039_PSEFL; tr|L7HLT5|L7HLT5_PSEFL; tr|C3KA77|C3KA77_PSEFS; tr|A0A2S8XQN0|A0A2S8XQN0_PSEFL; tr|A0A1T2Y2C1|A0A1T2Y2C1_PSEFL; tr|A0A0W0HI74|A0A0W0HI74_PSEFL; tr|A0A0A1YU43|A0A0A1YU43_PSEFL	Glutathione reductase OS=Pseudomonas fluorescens EGD-AQ6 OX=1390371 GN=O204_12120 PE=3 SV=1; Glutathione reductase OS=Pseudomonas fluorescens BRIP34879 OX=1205750 GN=A986_01884 PE=3 SV=1; Glutathione reductase OS=Pseudomonas fluorescens (strain SBW25) OX=216595 GN=PFLU_2986 PE=3 SV=1; Glutathione-disulfide reductase OS=Pseudomonas fluorescens OX=294 GN=CQ005_05895 PE=3 SV=1; Glutathione-disulfide reductase OS=Pseudomonas fluorescens OX=294 GN=BFW87_26075 PE=3 SV=1; Glutathione reductase OS=Pseudomonas fluorescens OX=294 GN=AO066_02120 PE=3 SV=1; Glutathione reductase OS=Pseudomonas fluorescens LMG 5329 OX=1324332 GN=K814_0129265 PE=3 SV=1			2	99	VQLTPVALAEGMAVAR				-0.0113594	1624.89	813.45	1624.9	813.456	2	22	1.1.1.3998.8	91.5913	1042.27	1026.67	91.52	0.29	5367.28
787	6.01	6.12	14.82	11.95	11.95	tr|U1U039|U1U039_PSEFL; tr|L7HLT5|L7HLT5_PSEFL; tr|C3KA77|C3KA77_PSEFS; tr|A0A2S8XQN0|A0A2S8XQN0_PSEFL; tr|A0A1T2Y2C1|A0A1T2Y2C1_PSEFL; tr|A0A0W0HI74|A0A0W0HI74_PSEFL; tr|A0A0A1YU43|A0A0A1YU43_PSEFL	Glutathione reductase OS=Pseudomonas fluorescens EGD-AQ6 OX=1390371 GN=O204_12120 PE=3 SV=1; Glutathione reductase OS=Pseudomonas fluorescens BRIP34879 OX=1205750 GN=A986_01884 PE=3 SV=1; Glutathione reductase OS=Pseudomonas fluorescens (strain SBW25) OX=216595 GN=PFLU_2986 PE=3 SV=1; Glutathione-disulfide reductase OS=Pseudomonas fluorescens OX=294 GN=CQ005_05895 PE=3 SV=1; Glutathione-disulfide reductase OS=Pseudomonas fluorescens OX=294 GN=BFW87_26075 PE=3 SV=1; Glutathione reductase OS=Pseudomonas fluorescens OX=294 GN=AO066_02120 PE=3 SV=1; Glutathione reductase OS=Pseudomonas fluorescens LMG 5329 OX=1324332 GN=K814_0129265 PE=3 SV=1			2	99	YLGGTCVNVGCVPK	Carbamidomethyl(C)@6; Carbamidomethyl(C)@11			0.000642706	1522.73	762.371	1522.73	762.371	2	22	1.1.1.3344.22	60.0333	1311.61	1239.41	60.04	0.14	6914.77
787	6.01	6.12	14.82	11.95	11.95	tr|U1U039|U1U039_PSEFL; tr|L7HLT5|L7HLT5_PSEFL; tr|C3KA77|C3KA77_PSEFS; tr|A0A2S8XQN0|A0A2S8XQN0_PSEFL; tr|A0A1T2Y2C1|A0A1T2Y2C1_PSEFL; tr|A0A0W0HI74|A0A0W0HI74_PSEFL; tr|A0A0A1YU43|A0A0A1YU43_PSEFL	Glutathione reductase OS=Pseudomonas fluorescens EGD-AQ6 OX=1390371 GN=O204_12120 PE=3 SV=1; Glutathione reductase OS=Pseudomonas fluorescens BRIP34879 OX=1205750 GN=A986_01884 PE=3 SV=1; Glutathione reductase OS=Pseudomonas fluorescens (strain SBW25) OX=216595 GN=PFLU_2986 PE=3 SV=1; Glutathione-disulfide reductase OS=Pseudomonas fluorescens OX=294 GN=CQ005_05895 PE=3 SV=1; Glutathione-disulfide reductase OS=Pseudomonas fluorescens OX=294 GN=BFW87_26075 PE=3 SV=1; Glutathione reductase OS=Pseudomonas fluorescens OX=294 GN=AO066_02120 PE=3 SV=1; Glutathione reductase OS=Pseudomonas fluorescens LMG 5329 OX=1324332 GN=K814_0129265 PE=3 SV=1			1.22915	99	RPMLDNLGLENTGVK				0.0171295	1655.88	552.968	1655.87	552.963	3	11	1.1.1.3476.5	66.3458	927.38	855.4	66.29	0.38	5254.9
787	6.01	6.12	14.82	11.95	11.95	tr|U1U039|U1U039_PSEFL; tr|L7HLT5|L7HLT5_PSEFL; tr|C3KA77|C3KA77_PSEFS; tr|A0A2S8XQN0|A0A2S8XQN0_PSEFL; tr|A0A1T2Y2C1|A0A1T2Y2C1_PSEFL; tr|A0A0W0HI74|A0A0W0HI74_PSEFL; tr|A0A0A1YU43|A0A0A1YU43_PSEFL	Glutathione reductase OS=Pseudomonas fluorescens EGD-AQ6 OX=1390371 GN=O204_12120 PE=3 SV=1; Glutathione reductase OS=Pseudomonas fluorescens BRIP34879 OX=1205750 GN=A986_01884 PE=3 SV=1; Glutathione reductase OS=Pseudomonas fluorescens (strain SBW25) OX=216595 GN=PFLU_2986 PE=3 SV=1; Glutathione-disulfide reductase OS=Pseudomonas fluorescens OX=294 GN=CQ005_05895 PE=3 SV=1; Glutathione-disulfide reductase OS=Pseudomonas fluorescens OX=294 GN=BFW87_26075 PE=3 SV=1; Glutathione reductase OS=Pseudomonas fluorescens OX=294 GN=AO066_02120 PE=3 SV=1; Glutathione reductase OS=Pseudomonas fluorescens LMG 5329 OX=1324332 GN=K814_0129265 PE=3 SV=1			0.785156	97.42	LTLTECQEK	Carbamidomethyl(C)@6			0.00221235	1120.55	561.28	1120.54	561.279	2	10	1.1.1.2931.12	40.2197	708.7	636.02	40.23	0.24	4948.52
787	6.01	6.12	14.82	11.95	11.95	tr|U1U039|U1U039_PSEFL; tr|L7HLT5|L7HLT5_PSEFL; tr|C3KA77|C3KA77_PSEFS; tr|A0A2S8XQN0|A0A2S8XQN0_PSEFL; tr|A0A1T2Y2C1|A0A1T2Y2C1_PSEFL; tr|A0A0W0HI74|A0A0W0HI74_PSEFL; tr|A0A0A1YU43|A0A0A1YU43_PSEFL	Glutathione reductase OS=Pseudomonas fluorescens EGD-AQ6 OX=1390371 GN=O204_12120 PE=3 SV=1; Glutathione reductase OS=Pseudomonas fluorescens BRIP34879 OX=1205750 GN=A986_01884 PE=3 SV=1; Glutathione reductase OS=Pseudomonas fluorescens (strain SBW25) OX=216595 GN=PFLU_2986 PE=3 SV=1; Glutathione-disulfide reductase OS=Pseudomonas fluorescens OX=294 GN=CQ005_05895 PE=3 SV=1; Glutathione-disulfide reductase OS=Pseudomonas fluorescens OX=294 GN=BFW87_26075 PE=3 SV=1; Glutathione reductase OS=Pseudomonas fluorescens OX=294 GN=AO066_02120 PE=3 SV=1; Glutathione reductase OS=Pseudomonas fluorescens LMG 5329 OX=1324332 GN=K814_0129265 PE=3 SV=1			0	98.23	RPMLDNLGLENTGVK				0.0171295	1655.88	552.968	1655.87	552.963	3	10	1.1.1.3477.13	66.3999	927.38	870.22	66.29	0.38	5023.7
787	6.01	6.12	14.82	11.95	11.95	tr|U1U039|U1U039_PSEFL; tr|L7HLT5|L7HLT5_PSEFL; tr|C3KA77|C3KA77_PSEFS; tr|A0A2S8XQN0|A0A2S8XQN0_PSEFL; tr|A0A1T2Y2C1|A0A1T2Y2C1_PSEFL; tr|A0A0W0HI74|A0A0W0HI74_PSEFL; tr|A0A0A1YU43|A0A0A1YU43_PSEFL	Glutathione reductase OS=Pseudomonas fluorescens EGD-AQ6 OX=1390371 GN=O204_12120 PE=3 SV=1; Glutathione reductase OS=Pseudomonas fluorescens BRIP34879 OX=1205750 GN=A986_01884 PE=3 SV=1; Glutathione reductase OS=Pseudomonas fluorescens (strain SBW25) OX=216595 GN=PFLU_2986 PE=3 SV=1; Glutathione-disulfide reductase OS=Pseudomonas fluorescens OX=294 GN=CQ005_05895 PE=3 SV=1; Glutathione-disulfide reductase OS=Pseudomonas fluorescens OX=294 GN=BFW87_26075 PE=3 SV=1; Glutathione reductase OS=Pseudomonas fluorescens OX=294 GN=AO066_02120 PE=3 SV=1; Glutathione reductase OS=Pseudomonas fluorescens LMG 5329 OX=1324332 GN=K814_0129265 PE=3 SV=1			0	96.09	RPMLDNLGLENTGVK				0.0171295	1655.88	552.968	1655.87	552.963	3	12	1.1.1.3480.7	66.5403	927.38	561.56	66.29	0.38	5006.92
787	6.01	6.12	14.82	11.95	11.95	tr|U1U039|U1U039_PSEFL; tr|L7HLT5|L7HLT5_PSEFL; tr|C3KA77|C3KA77_PSEFS; tr|A0A2S8XQN0|A0A2S8XQN0_PSEFL; tr|A0A1T2Y2C1|A0A1T2Y2C1_PSEFL; tr|A0A0W0HI74|A0A0W0HI74_PSEFL; tr|A0A0A1YU43|A0A0A1YU43_PSEFL	Glutathione reductase OS=Pseudomonas fluorescens EGD-AQ6 OX=1390371 GN=O204_12120 PE=3 SV=1; Glutathione reductase OS=Pseudomonas fluorescens BRIP34879 OX=1205750 GN=A986_01884 PE=3 SV=1; Glutathione reductase OS=Pseudomonas fluorescens (strain SBW25) OX=216595 GN=PFLU_2986 PE=3 SV=1; Glutathione-disulfide reductase OS=Pseudomonas fluorescens OX=294 GN=CQ005_05895 PE=3 SV=1; Glutathione-disulfide reductase OS=Pseudomonas fluorescens OX=294 GN=BFW87_26075 PE=3 SV=1; Glutathione reductase OS=Pseudomonas fluorescens OX=294 GN=AO066_02120 PE=3 SV=1; Glutathione reductase OS=Pseudomonas fluorescens LMG 5329 OX=1324332 GN=K814_0129265 PE=3 SV=1			0	17.92	VLEADCVFYATGR	Carbamidomethyl(C)@6			0.0469243	1499.75	750.885	1499.71	750.861	2	18	1.1.1.3556.28	70.24	2189.93	2098.88	70.3	0.29	12067.9
787	6.01	6.12	14.82	11.95	11.95	tr|U1U039|U1U039_PSEFL; tr|L7HLT5|L7HLT5_PSEFL; tr|C3KA77|C3KA77_PSEFS; tr|A0A2S8XQN0|A0A2S8XQN0_PSEFL; tr|A0A1T2Y2C1|A0A1T2Y2C1_PSEFL; tr|A0A0W0HI74|A0A0W0HI74_PSEFL; tr|A0A0A1YU43|A0A0A1YU43_PSEFL	Glutathione reductase OS=Pseudomonas fluorescens EGD-AQ6 OX=1390371 GN=O204_12120 PE=3 SV=1; Glutathione reductase OS=Pseudomonas fluorescens BRIP34879 OX=1205750 GN=A986_01884 PE=3 SV=1; Glutathione reductase OS=Pseudomonas fluorescens (strain SBW25) OX=216595 GN=PFLU_2986 PE=3 SV=1; Glutathione-disulfide reductase OS=Pseudomonas fluorescens OX=294 GN=CQ005_05895 PE=3 SV=1; Glutathione-disulfide reductase OS=Pseudomonas fluorescens OX=294 GN=BFW87_26075 PE=3 SV=1; Glutathione reductase OS=Pseudomonas fluorescens OX=294 GN=AO066_02120 PE=3 SV=1; Glutathione reductase OS=Pseudomonas fluorescens LMG 5329 OX=1324332 GN=K814_0129265 PE=3 SV=1			0	99	VQLTPVALAEGMAVAR				-0.0113594	1624.89	813.45	1624.9	813.456	2	14	1.1.1.3996.16	91.4999	1042.27	925.12	91.52	0.29	10629.4
788	6.01	6.09	14.84	14.84	10.71	tr|U1TDK5|U1TDK5_PSEFL; tr|A0A0W0HR30|A0A0W0HR30_PSEFL; tr|A0A0A1YTY4|A0A0A1YTY4_PSEFL; tr|A0A1B3D5B0|A0A1B3D5B0_PSEFL; tr|A0A0X7K770|A0A0X7K770_PSEFL; tr|C3K867|C3K867_PSEFS; tr|A0A263SLF1|A0A263SLF1_PSEFL; tr|A0A0D0SZV5|A0A0D0SZV5_PSEFL; tr|A0A2N1EA15|A0A2N1EA15_PSEFL	Cysteine synthase OS=Pseudomonas fluorescens EGD-AQ6 OX=1390371 GN=O204_04485 PE=4 SV=1; Cysteine synthase OS=Pseudomonas fluorescens OX=294 GN=AO066_09125 PE=4 SV=1; Cysteine synthase OS=Pseudomonas fluorescens LMG 5329 OX=1324332 GN=K814_0123970 PE=4 SV=1; Cysteine synthase OS=Pseudomonas fluorescens OX=294 GN=A7317_06495 PE=4 SV=1; Cysteine synthase OS=Pseudomonas fluorescens OX=294 GN=AWV77_08415 PE=4 SV=1; Uncharacterized protein OS=Pseudomonas fluorescens (strain SBW25) OX=216595 GN=PFLU_1333 PE=4 SV=1; Cysteine synthase OS=Pseudomonas fluorescens OX=294 GN=CGU37_05135 PE=4 SV=1; CysM_2 protein OS=Pseudomonas fluorescens OX=294 GN=cysM_2 PE=4 SV=1; Cysteine synthase OS=Pseudomonas fluorescens OX=294 GN=CIB54_07325 PE=4 SV=1			2	99	SHLVQDPTQIYAESER				0.00123769	1871.9	624.975	1871.9	624.974	3	19	1.1.1.3299.17	57.8585	1841.61	1585.5	57.93	0.19	6923.07
788	6.01	6.09	14.84	14.84	10.71	tr|U1TDK5|U1TDK5_PSEFL; tr|A0A0W0HR30|A0A0W0HR30_PSEFL; tr|A0A0A1YTY4|A0A0A1YTY4_PSEFL; tr|A0A1B3D5B0|A0A1B3D5B0_PSEFL; tr|A0A0X7K770|A0A0X7K770_PSEFL; tr|C3K867|C3K867_PSEFS; tr|A0A263SLF1|A0A263SLF1_PSEFL; tr|A0A0D0SZV5|A0A0D0SZV5_PSEFL; tr|A0A2N1EA15|A0A2N1EA15_PSEFL	Cysteine synthase OS=Pseudomonas fluorescens EGD-AQ6 OX=1390371 GN=O204_04485 PE=4 SV=1; Cysteine synthase OS=Pseudomonas fluorescens OX=294 GN=AO066_09125 PE=4 SV=1; Cysteine synthase OS=Pseudomonas fluorescens LMG 5329 OX=1324332 GN=K814_0123970 PE=4 SV=1; Cysteine synthase OS=Pseudomonas fluorescens OX=294 GN=A7317_06495 PE=4 SV=1; Cysteine synthase OS=Pseudomonas fluorescens OX=294 GN=AWV77_08415 PE=4 SV=1; Uncharacterized protein OS=Pseudomonas fluorescens (strain SBW25) OX=216595 GN=PFLU_1333 PE=4 SV=1; Cysteine synthase OS=Pseudomonas fluorescens OX=294 GN=CGU37_05135 PE=4 SV=1; CysM_2 protein OS=Pseudomonas fluorescens OX=294 GN=cysM_2 PE=4 SV=1; Cysteine synthase OS=Pseudomonas fluorescens OX=294 GN=CIB54_07325 PE=4 SV=1			2	99	VIDAMVKVPDALSLAAMHYLAER			missed K-V@7	0.00192366	2512.32	629.087	2512.32	629.087	4	18	1.1.1.4250.3	103.883	576.91	491.97	103.73	0.35	2010.62
788	6.01	6.09	14.84	14.84	10.71	tr|U1TDK5|U1TDK5_PSEFL; tr|A0A0W0HR30|A0A0W0HR30_PSEFL; tr|A0A0A1YTY4|A0A0A1YTY4_PSEFL; tr|A0A1B3D5B0|A0A1B3D5B0_PSEFL; tr|A0A0X7K770|A0A0X7K770_PSEFL; tr|C3K867|C3K867_PSEFS; tr|A0A263SLF1|A0A263SLF1_PSEFL; tr|A0A0D0SZV5|A0A0D0SZV5_PSEFL; tr|A0A2N1EA15|A0A2N1EA15_PSEFL	Cysteine synthase OS=Pseudomonas fluorescens EGD-AQ6 OX=1390371 GN=O204_04485 PE=4 SV=1; Cysteine synthase OS=Pseudomonas fluorescens OX=294 GN=AO066_09125 PE=4 SV=1; Cysteine synthase OS=Pseudomonas fluorescens LMG 5329 OX=1324332 GN=K814_0123970 PE=4 SV=1; Cysteine synthase OS=Pseudomonas fluorescens OX=294 GN=A7317_06495 PE=4 SV=1; Cysteine synthase OS=Pseudomonas fluorescens OX=294 GN=AWV77_08415 PE=4 SV=1; Uncharacterized protein OS=Pseudomonas fluorescens (strain SBW25) OX=216595 GN=PFLU_1333 PE=4 SV=1; Cysteine synthase OS=Pseudomonas fluorescens OX=294 GN=CGU37_05135 PE=4 SV=1; CysM_2 protein OS=Pseudomonas fluorescens OX=294 GN=cysM_2 PE=4 SV=1; Cysteine synthase OS=Pseudomonas fluorescens OX=294 GN=CIB54_07325 PE=4 SV=1			1.74473	99	VPDALSLAAMHYLAER				-0.00180889	1755.9	586.306	1755.9	586.307	3	11	1.1.1.3968.6	90.1174	816.07	777.32	90.15	0.45	2696.99
788	6.01	6.09	14.84	14.84	10.71	tr|U1TDK5|U1TDK5_PSEFL; tr|A0A0W0HR30|A0A0W0HR30_PSEFL; tr|A0A0A1YTY4|A0A0A1YTY4_PSEFL; tr|A0A1B3D5B0|A0A1B3D5B0_PSEFL; tr|A0A0X7K770|A0A0X7K770_PSEFL; tr|C3K867|C3K867_PSEFS; tr|A0A263SLF1|A0A263SLF1_PSEFL; tr|A0A0D0SZV5|A0A0D0SZV5_PSEFL; tr|A0A2N1EA15|A0A2N1EA15_PSEFL	Cysteine synthase OS=Pseudomonas fluorescens EGD-AQ6 OX=1390371 GN=O204_04485 PE=4 SV=1; Cysteine synthase OS=Pseudomonas fluorescens OX=294 GN=AO066_09125 PE=4 SV=1; Cysteine synthase OS=Pseudomonas fluorescens LMG 5329 OX=1324332 GN=K814_0123970 PE=4 SV=1; Cysteine synthase OS=Pseudomonas fluorescens OX=294 GN=A7317_06495 PE=4 SV=1; Cysteine synthase OS=Pseudomonas fluorescens OX=294 GN=AWV77_08415 PE=4 SV=1; Uncharacterized protein OS=Pseudomonas fluorescens (strain SBW25) OX=216595 GN=PFLU_1333 PE=4 SV=1; Cysteine synthase OS=Pseudomonas fluorescens OX=294 GN=CGU37_05135 PE=4 SV=1; CysM_2 protein OS=Pseudomonas fluorescens OX=294 GN=cysM_2 PE=4 SV=1; Cysteine synthase OS=Pseudomonas fluorescens OX=294 GN=CIB54_07325 PE=4 SV=1			0.266803	84.21	ESGGHFMDQFTYAER				-0.000883579	1773.74	592.254	1773.74	592.255	3	13	1.1.1.3441.5	64.6671	924.88	812.83	64.7	0.29	10350.9
788	6.01	6.09	14.84	14.84	10.71	tr|U1TDK5|U1TDK5_PSEFL; tr|A0A0W0HR30|A0A0W0HR30_PSEFL; tr|A0A0A1YTY4|A0A0A1YTY4_PSEFL; tr|A0A1B3D5B0|A0A1B3D5B0_PSEFL; tr|A0A0X7K770|A0A0X7K770_PSEFL; tr|C3K867|C3K867_PSEFS; tr|A0A263SLF1|A0A263SLF1_PSEFL; tr|A0A0D0SZV5|A0A0D0SZV5_PSEFL; tr|A0A2N1EA15|A0A2N1EA15_PSEFL	Cysteine synthase OS=Pseudomonas fluorescens EGD-AQ6 OX=1390371 GN=O204_04485 PE=4 SV=1; Cysteine synthase OS=Pseudomonas fluorescens OX=294 GN=AO066_09125 PE=4 SV=1; Cysteine synthase OS=Pseudomonas fluorescens LMG 5329 OX=1324332 GN=K814_0123970 PE=4 SV=1; Cysteine synthase OS=Pseudomonas fluorescens OX=294 GN=A7317_06495 PE=4 SV=1; Cysteine synthase OS=Pseudomonas fluorescens OX=294 GN=AWV77_08415 PE=4 SV=1; Uncharacterized protein OS=Pseudomonas fluorescens (strain SBW25) OX=216595 GN=PFLU_1333 PE=4 SV=1; Cysteine synthase OS=Pseudomonas fluorescens OX=294 GN=CGU37_05135 PE=4 SV=1; CysM_2 protein OS=Pseudomonas fluorescens OX=294 GN=cysM_2 PE=4 SV=1; Cysteine synthase OS=Pseudomonas fluorescens OX=294 GN=CIB54_07325 PE=4 SV=1			0	99	SHLVQDPTQIYAESER				0.00123769	1871.9	624.975	1871.9	624.974	3	15	1.1.1.3300.43	57.9183	1841.61	1711.21	57.93	0.19	5533.24
788	6.01	6.09	14.84	14.84	10.71	tr|U1TDK5|U1TDK5_PSEFL; tr|A0A0W0HR30|A0A0W0HR30_PSEFL; tr|A0A0A1YTY4|A0A0A1YTY4_PSEFL; tr|A0A1B3D5B0|A0A1B3D5B0_PSEFL; tr|A0A0X7K770|A0A0X7K770_PSEFL; tr|C3K867|C3K867_PSEFS; tr|A0A263SLF1|A0A263SLF1_PSEFL; tr|A0A0D0SZV5|A0A0D0SZV5_PSEFL; tr|A0A2N1EA15|A0A2N1EA15_PSEFL	Cysteine synthase OS=Pseudomonas fluorescens EGD-AQ6 OX=1390371 GN=O204_04485 PE=4 SV=1; Cysteine synthase OS=Pseudomonas fluorescens OX=294 GN=AO066_09125 PE=4 SV=1; Cysteine synthase OS=Pseudomonas fluorescens LMG 5329 OX=1324332 GN=K814_0123970 PE=4 SV=1; Cysteine synthase OS=Pseudomonas fluorescens OX=294 GN=A7317_06495 PE=4 SV=1; Cysteine synthase OS=Pseudomonas fluorescens OX=294 GN=AWV77_08415 PE=4 SV=1; Uncharacterized protein OS=Pseudomonas fluorescens (strain SBW25) OX=216595 GN=PFLU_1333 PE=4 SV=1; Cysteine synthase OS=Pseudomonas fluorescens OX=294 GN=CGU37_05135 PE=4 SV=1; CysM_2 protein OS=Pseudomonas fluorescens OX=294 GN=cysM_2 PE=4 SV=1; Cysteine synthase OS=Pseudomonas fluorescens OX=294 GN=CIB54_07325 PE=4 SV=1			0	99	SHLVQDPTQIYAESER				0.00123769	1871.9	624.975	1871.9	624.974	3	13	1.1.1.3297.16	57.7697	1841.61	450.22	57.93	0.19	6969.76
788	6.01	6.09	14.84	14.84	10.71	tr|U1TDK5|U1TDK5_PSEFL; tr|A0A0W0HR30|A0A0W0HR30_PSEFL; tr|A0A0A1YTY4|A0A0A1YTY4_PSEFL; tr|A0A1B3D5B0|A0A1B3D5B0_PSEFL; tr|A0A0X7K770|A0A0X7K770_PSEFL; tr|C3K867|C3K867_PSEFS; tr|A0A263SLF1|A0A263SLF1_PSEFL; tr|A0A0D0SZV5|A0A0D0SZV5_PSEFL; tr|A0A2N1EA15|A0A2N1EA15_PSEFL	Cysteine synthase OS=Pseudomonas fluorescens EGD-AQ6 OX=1390371 GN=O204_04485 PE=4 SV=1; Cysteine synthase OS=Pseudomonas fluorescens OX=294 GN=AO066_09125 PE=4 SV=1; Cysteine synthase OS=Pseudomonas fluorescens LMG 5329 OX=1324332 GN=K814_0123970 PE=4 SV=1; Cysteine synthase OS=Pseudomonas fluorescens OX=294 GN=A7317_06495 PE=4 SV=1; Cysteine synthase OS=Pseudomonas fluorescens OX=294 GN=AWV77_08415 PE=4 SV=1; Uncharacterized protein OS=Pseudomonas fluorescens (strain SBW25) OX=216595 GN=PFLU_1333 PE=4 SV=1; Cysteine synthase OS=Pseudomonas fluorescens OX=294 GN=CGU37_05135 PE=4 SV=1; CysM_2 protein OS=Pseudomonas fluorescens OX=294 GN=cysM_2 PE=4 SV=1; Cysteine synthase OS=Pseudomonas fluorescens OX=294 GN=CIB54_07325 PE=4 SV=1			0	99	VIDAMVKVPDALSLAAMHYLAER			missed K-V@7	0.00192366	2512.32	629.087	2512.32	629.087	4	17	1.1.1.4246.3	103.688	576.91	479.04	103.73	0.35	2056.93
788	6.01	6.09	14.84	14.84	10.71	tr|U1TDK5|U1TDK5_PSEFL; tr|A0A0W0HR30|A0A0W0HR30_PSEFL; tr|A0A0A1YTY4|A0A0A1YTY4_PSEFL; tr|A0A1B3D5B0|A0A1B3D5B0_PSEFL; tr|A0A0X7K770|A0A0X7K770_PSEFL; tr|C3K867|C3K867_PSEFS; tr|A0A263SLF1|A0A263SLF1_PSEFL; tr|A0A0D0SZV5|A0A0D0SZV5_PSEFL; tr|A0A2N1EA15|A0A2N1EA15_PSEFL	Cysteine synthase OS=Pseudomonas fluorescens EGD-AQ6 OX=1390371 GN=O204_04485 PE=4 SV=1; Cysteine synthase OS=Pseudomonas fluorescens OX=294 GN=AO066_09125 PE=4 SV=1; Cysteine synthase OS=Pseudomonas fluorescens LMG 5329 OX=1324332 GN=K814_0123970 PE=4 SV=1; Cysteine synthase OS=Pseudomonas fluorescens OX=294 GN=A7317_06495 PE=4 SV=1; Cysteine synthase OS=Pseudomonas fluorescens OX=294 GN=AWV77_08415 PE=4 SV=1; Uncharacterized protein OS=Pseudomonas fluorescens (strain SBW25) OX=216595 GN=PFLU_1333 PE=4 SV=1; Cysteine synthase OS=Pseudomonas fluorescens OX=294 GN=CGU37_05135 PE=4 SV=1; CysM_2 protein OS=Pseudomonas fluorescens OX=294 GN=cysM_2 PE=4 SV=1; Cysteine synthase OS=Pseudomonas fluorescens OX=294 GN=CIB54_07325 PE=4 SV=1			0	99	VPDALSLAAMHYLAER				-0.00180889	1755.9	586.306	1755.9	586.307	3	13	1.1.1.3970.9	90.2217	816.07	658.59	90.15	0.45	2781.98
789	6.01	6.02	8.978	3.491	3.491	tr|I4K637|I4K637_PSEFL; tr|C3K8E6|C3K8E6_PSEFS; tr|A0A2S8XKR5|A0A2S8XKR5_PSEFL; tr|A0A1Q5WZS2|A0A1Q5WZS2_PSEFL; tr|A0A109LKU1|A0A109LKU1_PSEFL; tr|A0A109KLM5|A0A109KLM5_PSEFL; tr|A0A0W0QUW9|A0A0W0QUW9_PSEFL; tr|A0A0W0H9D3|A0A0W0H9D3_PSEFL	Quinate/shikimate dehydrogenase OS=Pseudomonas fluorescens SS101 OX=1038924 GN=quiA PE=4 SV=1; Putative glucose dehydrogenase OS=Pseudomonas fluorescens (strain SBW25) OX=216595 GN=PFLU_2304 PE=4 SV=1; Glucose/quinate/shikimate family membrane-bound PQQ-dependent dehydrogenase OS=Pseudomonas fluorescens OX=294 GN=CQ005_15865 PE=4 SV=1; Glucose dehydrogenase OS=Pseudomonas fluorescens OX=294 GN=BTR19_12695 PE=4 SV=1; Glucose/quinate/shikimate family membrane-bound PQQ-dependent dehydrogenase OS=Pseudomonas fluorescens OX=294 GN=quiA_2 PE=4 SV=1; Quinate/shikimate dehydrogenase (Quinone) OS=Pseudomonas fluorescens OX=294 GN=quiA PE=4 SV=1; Quinate dehydrogenase OS=Pseudomonas fluorescens ABAC62 OX=1230466 GN=AO262_20190 PE=4 SV=1; Quinate dehydrogenase OS=Pseudomonas fluorescens OX=294 GN=AO066_13165 PE=4 SV=1			2	99	AGQIYVLDR				-0.00121171	1033.55	517.784	1033.56	517.785	2	13	1.1.1.3263.21	56.124	1204.58	1130.24	56.15	0.34	4777.66
789	6.01	6.02	8.978	3.491	3.491	tr|I4K637|I4K637_PSEFL; tr|C3K8E6|C3K8E6_PSEFS; tr|A0A2S8XKR5|A0A2S8XKR5_PSEFL; tr|A0A1Q5WZS2|A0A1Q5WZS2_PSEFL; tr|A0A109LKU1|A0A109LKU1_PSEFL; tr|A0A109KLM5|A0A109KLM5_PSEFL; tr|A0A0W0QUW9|A0A0W0QUW9_PSEFL; tr|A0A0W0H9D3|A0A0W0H9D3_PSEFL	Quinate/shikimate dehydrogenase OS=Pseudomonas fluorescens SS101 OX=1038924 GN=quiA PE=4 SV=1; Putative glucose dehydrogenase OS=Pseudomonas fluorescens (strain SBW25) OX=216595 GN=PFLU_2304 PE=4 SV=1; Glucose/quinate/shikimate family membrane-bound PQQ-dependent dehydrogenase OS=Pseudomonas fluorescens OX=294 GN=CQ005_15865 PE=4 SV=1; Glucose dehydrogenase OS=Pseudomonas fluorescens OX=294 GN=BTR19_12695 PE=4 SV=1; Glucose/quinate/shikimate family membrane-bound PQQ-dependent dehydrogenase OS=Pseudomonas fluorescens OX=294 GN=quiA_2 PE=4 SV=1; Quinate/shikimate dehydrogenase (Quinone) OS=Pseudomonas fluorescens OX=294 GN=quiA PE=4 SV=1; Quinate dehydrogenase OS=Pseudomonas fluorescens ABAC62 OX=1230466 GN=AO262_20190 PE=4 SV=1; Quinate dehydrogenase OS=Pseudomonas fluorescens OX=294 GN=AO066_13165 PE=4 SV=1			2	99	GFDVITGQMR				0.00157002	1122.55	562.283	1122.55	562.282	2	12	1.1.1.3448.7	64.9969	1181.92	884.07	65.08	0.24	4590.31
789	6.01	6.02	8.978	3.491	3.491	tr|I4K637|I4K637_PSEFL; tr|C3K8E6|C3K8E6_PSEFS; tr|A0A2S8XKR5|A0A2S8XKR5_PSEFL; tr|A0A1Q5WZS2|A0A1Q5WZS2_PSEFL; tr|A0A109LKU1|A0A109LKU1_PSEFL; tr|A0A109KLM5|A0A109KLM5_PSEFL; tr|A0A0W0QUW9|A0A0W0QUW9_PSEFL; tr|A0A0W0H9D3|A0A0W0H9D3_PSEFL	Quinate/shikimate dehydrogenase OS=Pseudomonas fluorescens SS101 OX=1038924 GN=quiA PE=4 SV=1; Putative glucose dehydrogenase OS=Pseudomonas fluorescens (strain SBW25) OX=216595 GN=PFLU_2304 PE=4 SV=1; Glucose/quinate/shikimate family membrane-bound PQQ-dependent dehydrogenase OS=Pseudomonas fluorescens OX=294 GN=CQ005_15865 PE=4 SV=1; Glucose dehydrogenase OS=Pseudomonas fluorescens OX=294 GN=BTR19_12695 PE=4 SV=1; Glucose/quinate/shikimate family membrane-bound PQQ-dependent dehydrogenase OS=Pseudomonas fluorescens OX=294 GN=quiA_2 PE=4 SV=1; Quinate/shikimate dehydrogenase (Quinone) OS=Pseudomonas fluorescens OX=294 GN=quiA PE=4 SV=1; Quinate dehydrogenase OS=Pseudomonas fluorescens ABAC62 OX=1230466 GN=AO262_20190 PE=4 SV=1; Quinate dehydrogenase OS=Pseudomonas fluorescens OX=294 GN=AO066_13165 PE=4 SV=1			2	99	LLTNTIDAR				-0.0133645	1015.55	508.784	1015.57	508.79	2	10	1.1.1.3096.25	48.1505	1762.76	960.94	48.4	0.43	3386.44
789	6.01	6.02	8.978	3.491	3.491	tr|I4K637|I4K637_PSEFL; tr|C3K8E6|C3K8E6_PSEFS; tr|A0A2S8XKR5|A0A2S8XKR5_PSEFL; tr|A0A1Q5WZS2|A0A1Q5WZS2_PSEFL; tr|A0A109LKU1|A0A109LKU1_PSEFL; tr|A0A109KLM5|A0A109KLM5_PSEFL; tr|A0A0W0QUW9|A0A0W0QUW9_PSEFL; tr|A0A0W0H9D3|A0A0W0H9D3_PSEFL	Quinate/shikimate dehydrogenase OS=Pseudomonas fluorescens SS101 OX=1038924 GN=quiA PE=4 SV=1; Putative glucose dehydrogenase OS=Pseudomonas fluorescens (strain SBW25) OX=216595 GN=PFLU_2304 PE=4 SV=1; Glucose/quinate/shikimate family membrane-bound PQQ-dependent dehydrogenase OS=Pseudomonas fluorescens OX=294 GN=CQ005_15865 PE=4 SV=1; Glucose dehydrogenase OS=Pseudomonas fluorescens OX=294 GN=BTR19_12695 PE=4 SV=1; Glucose/quinate/shikimate family membrane-bound PQQ-dependent dehydrogenase OS=Pseudomonas fluorescens OX=294 GN=quiA_2 PE=4 SV=1; Quinate/shikimate dehydrogenase (Quinone) OS=Pseudomonas fluorescens OX=294 GN=quiA PE=4 SV=1; Quinate dehydrogenase OS=Pseudomonas fluorescens ABAC62 OX=1230466 GN=AO262_20190 PE=4 SV=1; Quinate dehydrogenase OS=Pseudomonas fluorescens OX=294 GN=AO066_13165 PE=4 SV=1			0.00788852	31.31	VADNVQTDMPGGVIR	Deamidated(N)@4			0.00407402	1571.77	786.89	1571.76	786.888	2	10	1.1.1.3337.41	59.699	605.04	592.21	59.69	0.14	10773.8
789	6.01	6.02	8.978	3.491	3.491	tr|I4K637|I4K637_PSEFL; tr|C3K8E6|C3K8E6_PSEFS; tr|A0A2S8XKR5|A0A2S8XKR5_PSEFL; tr|A0A1Q5WZS2|A0A1Q5WZS2_PSEFL; tr|A0A109LKU1|A0A109LKU1_PSEFL; tr|A0A109KLM5|A0A109KLM5_PSEFL; tr|A0A0W0QUW9|A0A0W0QUW9_PSEFL; tr|A0A0W0H9D3|A0A0W0H9D3_PSEFL	Quinate/shikimate dehydrogenase OS=Pseudomonas fluorescens SS101 OX=1038924 GN=quiA PE=4 SV=1; Putative glucose dehydrogenase OS=Pseudomonas fluorescens (strain SBW25) OX=216595 GN=PFLU_2304 PE=4 SV=1; Glucose/quinate/shikimate family membrane-bound PQQ-dependent dehydrogenase OS=Pseudomonas fluorescens OX=294 GN=CQ005_15865 PE=4 SV=1; Glucose dehydrogenase OS=Pseudomonas fluorescens OX=294 GN=BTR19_12695 PE=4 SV=1; Glucose/quinate/shikimate family membrane-bound PQQ-dependent dehydrogenase OS=Pseudomonas fluorescens OX=294 GN=quiA_2 PE=4 SV=1; Quinate/shikimate dehydrogenase (Quinone) OS=Pseudomonas fluorescens OX=294 GN=quiA PE=4 SV=1; Quinate dehydrogenase OS=Pseudomonas fluorescens ABAC62 OX=1230466 GN=AO262_20190 PE=4 SV=1; Quinate dehydrogenase OS=Pseudomonas fluorescens OX=294 GN=AO066_13165 PE=4 SV=1			0.000434506	20.13	VAWQVPVGTVEDTGPLGIR	Deamidated(Q)@4			-0.0361129	1994.01	665.678	1994.05	665.69	3	12	1.1.1.3966.11	90.0249	1315.38	864.85	90.15	0.35	15551.2
789	6.01	6.02	8.978	3.491	3.491	tr|I4K637|I4K637_PSEFL; tr|C3K8E6|C3K8E6_PSEFS; tr|A0A2S8XKR5|A0A2S8XKR5_PSEFL; tr|A0A1Q5WZS2|A0A1Q5WZS2_PSEFL; tr|A0A109LKU1|A0A109LKU1_PSEFL; tr|A0A109KLM5|A0A109KLM5_PSEFL; tr|A0A0W0QUW9|A0A0W0QUW9_PSEFL; tr|A0A0W0H9D3|A0A0W0H9D3_PSEFL	Quinate/shikimate dehydrogenase OS=Pseudomonas fluorescens SS101 OX=1038924 GN=quiA PE=4 SV=1; Putative glucose dehydrogenase OS=Pseudomonas fluorescens (strain SBW25) OX=216595 GN=PFLU_2304 PE=4 SV=1; Glucose/quinate/shikimate family membrane-bound PQQ-dependent dehydrogenase OS=Pseudomonas fluorescens OX=294 GN=CQ005_15865 PE=4 SV=1; Glucose dehydrogenase OS=Pseudomonas fluorescens OX=294 GN=BTR19_12695 PE=4 SV=1; Glucose/quinate/shikimate family membrane-bound PQQ-dependent dehydrogenase OS=Pseudomonas fluorescens OX=294 GN=quiA_2 PE=4 SV=1; Quinate/shikimate dehydrogenase (Quinone) OS=Pseudomonas fluorescens OX=294 GN=quiA PE=4 SV=1; Quinate dehydrogenase OS=Pseudomonas fluorescens ABAC62 OX=1230466 GN=AO262_20190 PE=4 SV=1; Quinate dehydrogenase OS=Pseudomonas fluorescens OX=294 GN=AO066_13165 PE=4 SV=1			0	98.06	AGQIYVLDR				-0.00121171	1033.55	517.784	1033.56	517.785	2	11	1.1.1.3263.20	56.1226	1204.58	1126.3	56.15	0.34	4972.35
789	6.01	6.02	8.978	3.491	3.491	tr|I4K637|I4K637_PSEFL; tr|C3K8E6|C3K8E6_PSEFS; tr|A0A2S8XKR5|A0A2S8XKR5_PSEFL; tr|A0A1Q5WZS2|A0A1Q5WZS2_PSEFL; tr|A0A109LKU1|A0A109LKU1_PSEFL; tr|A0A109KLM5|A0A109KLM5_PSEFL; tr|A0A0W0QUW9|A0A0W0QUW9_PSEFL; tr|A0A0W0H9D3|A0A0W0H9D3_PSEFL	Quinate/shikimate dehydrogenase OS=Pseudomonas fluorescens SS101 OX=1038924 GN=quiA PE=4 SV=1; Putative glucose dehydrogenase OS=Pseudomonas fluorescens (strain SBW25) OX=216595 GN=PFLU_2304 PE=4 SV=1; Glucose/quinate/shikimate family membrane-bound PQQ-dependent dehydrogenase OS=Pseudomonas fluorescens OX=294 GN=CQ005_15865 PE=4 SV=1; Glucose dehydrogenase OS=Pseudomonas fluorescens OX=294 GN=BTR19_12695 PE=4 SV=1; Glucose/quinate/shikimate family membrane-bound PQQ-dependent dehydrogenase OS=Pseudomonas fluorescens OX=294 GN=quiA_2 PE=4 SV=1; Quinate/shikimate dehydrogenase (Quinone) OS=Pseudomonas fluorescens OX=294 GN=quiA PE=4 SV=1; Quinate dehydrogenase OS=Pseudomonas fluorescens ABAC62 OX=1230466 GN=AO262_20190 PE=4 SV=1; Quinate dehydrogenase OS=Pseudomonas fluorescens OX=294 GN=AO066_13165 PE=4 SV=1			0	99	GFDVITGQMR				0.00157002	1122.55	562.283	1122.55	562.282	2	12	1.1.1.3449.6	65.0494	1181.92	1091.41	65.08	0.24	7437.85
789	6.01	6.02	8.978	3.491	3.491	tr|I4K637|I4K637_PSEFL; tr|C3K8E6|C3K8E6_PSEFS; tr|A0A2S8XKR5|A0A2S8XKR5_PSEFL; tr|A0A1Q5WZS2|A0A1Q5WZS2_PSEFL; tr|A0A109LKU1|A0A109LKU1_PSEFL; tr|A0A109KLM5|A0A109KLM5_PSEFL; tr|A0A0W0QUW9|A0A0W0QUW9_PSEFL; tr|A0A0W0H9D3|A0A0W0H9D3_PSEFL	Quinate/shikimate dehydrogenase OS=Pseudomonas fluorescens SS101 OX=1038924 GN=quiA PE=4 SV=1; Putative glucose dehydrogenase OS=Pseudomonas fluorescens (strain SBW25) OX=216595 GN=PFLU_2304 PE=4 SV=1; Glucose/quinate/shikimate family membrane-bound PQQ-dependent dehydrogenase OS=Pseudomonas fluorescens OX=294 GN=CQ005_15865 PE=4 SV=1; Glucose dehydrogenase OS=Pseudomonas fluorescens OX=294 GN=BTR19_12695 PE=4 SV=1; Glucose/quinate/shikimate family membrane-bound PQQ-dependent dehydrogenase OS=Pseudomonas fluorescens OX=294 GN=quiA_2 PE=4 SV=1; Quinate/shikimate dehydrogenase (Quinone) OS=Pseudomonas fluorescens OX=294 GN=quiA PE=4 SV=1; Quinate dehydrogenase OS=Pseudomonas fluorescens ABAC62 OX=1230466 GN=AO262_20190 PE=4 SV=1; Quinate dehydrogenase OS=Pseudomonas fluorescens OX=294 GN=AO066_13165 PE=4 SV=1			0	99	GFDVITGQMR				0.00157002	1122.55	562.283	1122.55	562.282	2	12	1.1.1.3449.7	65.052	1181.92	1093	65.08	0.24	7667.95
789	6.01	6.02	8.978	3.491	3.491	tr|I4K637|I4K637_PSEFL; tr|C3K8E6|C3K8E6_PSEFS; tr|A0A2S8XKR5|A0A2S8XKR5_PSEFL; tr|A0A1Q5WZS2|A0A1Q5WZS2_PSEFL; tr|A0A109LKU1|A0A109LKU1_PSEFL; tr|A0A109KLM5|A0A109KLM5_PSEFL; tr|A0A0W0QUW9|A0A0W0QUW9_PSEFL; tr|A0A0W0H9D3|A0A0W0H9D3_PSEFL	Quinate/shikimate dehydrogenase OS=Pseudomonas fluorescens SS101 OX=1038924 GN=quiA PE=4 SV=1; Putative glucose dehydrogenase OS=Pseudomonas fluorescens (strain SBW25) OX=216595 GN=PFLU_2304 PE=4 SV=1; Glucose/quinate/shikimate family membrane-bound PQQ-dependent dehydrogenase OS=Pseudomonas fluorescens OX=294 GN=CQ005_15865 PE=4 SV=1; Glucose dehydrogenase OS=Pseudomonas fluorescens OX=294 GN=BTR19_12695 PE=4 SV=1; Glucose/quinate/shikimate family membrane-bound PQQ-dependent dehydrogenase OS=Pseudomonas fluorescens OX=294 GN=quiA_2 PE=4 SV=1; Quinate/shikimate dehydrogenase (Quinone) OS=Pseudomonas fluorescens OX=294 GN=quiA PE=4 SV=1; Quinate dehydrogenase OS=Pseudomonas fluorescens ABAC62 OX=1230466 GN=AO262_20190 PE=4 SV=1; Quinate dehydrogenase OS=Pseudomonas fluorescens OX=294 GN=AO066_13165 PE=4 SV=1			0	99	LLTNTIDAR				-0.0133645	1015.55	508.784	1015.57	508.79	2	10	1.1.1.3097.13	48.1957	1762.76	1163.75	48.4	0.43	3863.51
789	6.01	6.02	8.978	3.491	3.491	tr|I4K637|I4K637_PSEFL; tr|C3K8E6|C3K8E6_PSEFS; tr|A0A2S8XKR5|A0A2S8XKR5_PSEFL; tr|A0A1Q5WZS2|A0A1Q5WZS2_PSEFL; tr|A0A109LKU1|A0A109LKU1_PSEFL; tr|A0A109KLM5|A0A109KLM5_PSEFL; tr|A0A0W0QUW9|A0A0W0QUW9_PSEFL; tr|A0A0W0H9D3|A0A0W0H9D3_PSEFL	Quinate/shikimate dehydrogenase OS=Pseudomonas fluorescens SS101 OX=1038924 GN=quiA PE=4 SV=1; Putative glucose dehydrogenase OS=Pseudomonas fluorescens (strain SBW25) OX=216595 GN=PFLU_2304 PE=4 SV=1; Glucose/quinate/shikimate family membrane-bound PQQ-dependent dehydrogenase OS=Pseudomonas fluorescens OX=294 GN=CQ005_15865 PE=4 SV=1; Glucose dehydrogenase OS=Pseudomonas fluorescens OX=294 GN=BTR19_12695 PE=4 SV=1; Glucose/quinate/shikimate family membrane-bound PQQ-dependent dehydrogenase OS=Pseudomonas fluorescens OX=294 GN=quiA_2 PE=4 SV=1; Quinate/shikimate dehydrogenase (Quinone) OS=Pseudomonas fluorescens OX=294 GN=quiA PE=4 SV=1; Quinate dehydrogenase OS=Pseudomonas fluorescens ABAC62 OX=1230466 GN=AO262_20190 PE=4 SV=1; Quinate dehydrogenase OS=Pseudomonas fluorescens OX=294 GN=AO066_13165 PE=4 SV=1			0	27.03	VADNVQTDMPGGVIR	Deamidated(Q)@6			0.00407402	1571.77	786.89	1571.76	786.888	2	11	1.1.1.3337.41	59.699	605.04	592.21	59.69	0.14	10773.8
790	6.01	6.01	10.46	8.615	8.615	tr|A0A2S8XMF8|A0A2S8XMF8_PSEFL	Asparaginase OS=Pseudomonas fluorescens OX=294 GN=CQ005_13010 PE=4 SV=1			2	99	GVGVLSGGGMTR				-0.00131228	1089.56	545.787	1089.56	545.787	2	15	1.1.1.3153.10	50.8658	1589.31	1360.57	50.89	0.57	4471.31
790	6.01	6.01	10.46	8.615	8.615	tr|A0A2S8XMF8|A0A2S8XMF8_PSEFL	Asparaginase OS=Pseudomonas fluorescens OX=294 GN=CQ005_13010 PE=4 SV=1			2	99	LQALLGAGLLTSEVR				-0.00297047	1539.9	770.955	1539.9	770.956	2	20	1.1.1.3973.15	90.3777	833.4	769.54	90.41	0.29	7547.54
790	6.01	6.01	10.46	8.615	8.615	tr|A0A2S8XMF8|A0A2S8XMF8_PSEFL	Asparaginase OS=Pseudomonas fluorescens OX=294 GN=CQ005_13010 PE=4 SV=1			2	99	LQALLGAGLLTSEVRR			missed R-R@15	-0.00302406	1696	566.34	1696	566.34	3	16	1.1.1.3833.5	83.5734	2611.42	1911.65	83.47	0.24	6463.84
790	6.01	6.01	10.46	8.615	8.615	tr|A0A2S8XMF8|A0A2S8XMF8_PSEFL	Asparaginase OS=Pseudomonas fluorescens OX=294 GN=CQ005_13010 PE=4 SV=1			0	28.72	GVGVLSGGGMTR				-0.00131228	1089.56	545.787	1089.56	545.787	2	9	1.1.1.3159.7	51.1474	1589.31	319.59	50.89	0.57	4098.22
790	6.01	6.01	10.46	8.615	8.615	tr|A0A2S8XMF8|A0A2S8XMF8_PSEFL	Asparaginase OS=Pseudomonas fluorescens OX=294 GN=CQ005_13010 PE=4 SV=1			0	21.84	GVGVLSGGGMTR				-0.00131228	1089.56	545.787	1089.56	545.787	2	6	1.1.1.3157.32	51.0681	1589.31	768.68	50.89	0.57	3152.19
790	6.01	6.01	10.46	8.615	8.615	tr|A0A2S8XMF8|A0A2S8XMF8_PSEFL	Asparaginase OS=Pseudomonas fluorescens OX=294 GN=CQ005_13010 PE=4 SV=1			0	99	LQALLGAGLLTSEVR				-0.00297047	1539.9	770.955	1539.9	770.956	2	18	1.1.1.3975.15	90.4771	833.4	739.37	90.41	0.29	6356
791	6.01	6.01	5.717	4.748	4.748	tr|A0A2S8XJ31|A0A2S8XJ31_PSEFL	Efflux pump membrane transporter OS=Pseudomonas fluorescens OX=294 GN=CQ005_18890 PE=3 SV=1			2	99	ESALAEAPQVQLEVDRK			missed R-K@16	0.00864528	1881.99	628.337	1881.98	628.334	3	18	1.1.1.3434.15	64.3309	1170.85	1152.3	64.36	0.34	5063.92
791	6.01	6.01	5.717	4.748	4.748	tr|A0A2S8XJ31|A0A2S8XJ31_PSEFL	Efflux pump membrane transporter OS=Pseudomonas fluorescens OX=294 GN=CQ005_18890 PE=3 SV=1			2	99	GQLSTPAEFADIVLK				-0.00025049	1587.85	794.933	1587.85	794.933	2	16	1.1.1.4025.13	92.8971	574.75	531.14	92.83	0.24	5861.35
791	6.01	6.01	5.717	4.748	4.748	tr|A0A2S8XJ31|A0A2S8XJ31_PSEFL	Efflux pump membrane transporter OS=Pseudomonas fluorescens OX=294 GN=CQ005_18890 PE=3 SV=1			2	99	TELLAAAEKSPILANVR			missed K-S@9	-0.00438523	1795.02	599.346	1795.02	599.347	3	21	1.1.1.3732.8	78.6964	1349.47	954.98	78.82	0.34	9892.78
792	6.01	6.01	58.39	46.58	46.58	tr|A0A0X7K680|A0A0X7K680_PSEFL; tr|A0A0W0I8L7|A0A0W0I8L7_PSEFL; tr|A0A0W0I6M3|A0A0W0I6M3_PSEFL	Peptidyl-prolyl cis-trans isomerase OS=Pseudomonas fluorescens OX=294 GN=AWV77_14035 PE=3 SV=1; Peptidyl-prolyl cis-trans isomerase OS=Pseudomonas fluorescens OX=294 GN=AO066_20025 PE=3 SV=1; Peptidyl-prolyl cis-trans isomerase OS=Pseudomonas fluorescens ICMP 11288 OX=1198309 GN=AO063_08550 PE=3 SV=1			2	99	AVSIDYTLTNDAGEVIDSSAGGAPLVYLQGAGNIIPGLEK				-0.00189373	3988.03	998.015	3988.03	998.015	4	24	1.1.1.4459.6	114.152	635.96	601.63	114.07	0.44	2651.24
792	6.01	6.01	58.39	46.58	46.58	tr|A0A0X7K680|A0A0X7K680_PSEFL; tr|A0A0W0I8L7|A0A0W0I8L7_PSEFL; tr|A0A0W0I6M3|A0A0W0I6M3_PSEFL	Peptidyl-prolyl cis-trans isomerase OS=Pseudomonas fluorescens OX=294 GN=AWV77_14035 PE=3 SV=1; Peptidyl-prolyl cis-trans isomerase OS=Pseudomonas fluorescens OX=294 GN=AO066_20025 PE=3 SV=1; Peptidyl-prolyl cis-trans isomerase OS=Pseudomonas fluorescens ICMP 11288 OX=1198309 GN=AO063_08550 PE=3 SV=1			2	99	SVGDELTVAVEPEDAYGEYSAELVSTLSR				-0.00180225	3085.46	1029.49	3085.46	1029.49	3	27	1.1.1.4266.7	104.687	1912.23	679.51	104.16	0.59	5085.73
792	6.01	6.01	58.39	46.58	46.58	tr|A0A0X7K680|A0A0X7K680_PSEFL; tr|A0A0W0I8L7|A0A0W0I8L7_PSEFL; tr|A0A0W0I6M3|A0A0W0I6M3_PSEFL	Peptidyl-prolyl cis-trans isomerase OS=Pseudomonas fluorescens OX=294 GN=AWV77_14035 PE=3 SV=1; Peptidyl-prolyl cis-trans isomerase OS=Pseudomonas fluorescens OX=294 GN=AO066_20025 PE=3 SV=1; Peptidyl-prolyl cis-trans isomerase OS=Pseudomonas fluorescens ICMP 11288 OX=1198309 GN=AO063_08550 PE=3 SV=1			2	99	TIAANKAVSIDYTLTNDAGEVIDSSAGGAPLVYLQGAGNIIPGLEK			cleaved M-T@N-term; missed K-A@6	0.0134307	4586.39	918.285	4586.38	918.282	5	18	1.1.1.4402.7	111.358	345.5	344.64	111.32	0.29	2730.52
792	6.01	6.01	58.39	46.58	46.58	tr|A0A0X7K680|A0A0X7K680_PSEFL; tr|A0A0W0I8L7|A0A0W0I8L7_PSEFL; tr|A0A0W0I6M3|A0A0W0I6M3_PSEFL	Peptidyl-prolyl cis-trans isomerase OS=Pseudomonas fluorescens OX=294 GN=AWV77_14035 PE=3 SV=1; Peptidyl-prolyl cis-trans isomerase OS=Pseudomonas fluorescens OX=294 GN=AO066_20025 PE=3 SV=1; Peptidyl-prolyl cis-trans isomerase OS=Pseudomonas fluorescens ICMP 11288 OX=1198309 GN=AO063_08550 PE=3 SV=1			0	99	AVSIDYTLTNDAGEVIDSSAGGAPLVYLQGAGNIIPGLEK				-0.00189373	3988.03	998.015	3988.03	998.015	4	16	1.1.1.4462.7	114.307	635.96	561.02	114.07	0.44	5375.95
792	6.01	6.01	58.39	46.58	46.58	tr|A0A0X7K680|A0A0X7K680_PSEFL; tr|A0A0W0I8L7|A0A0W0I8L7_PSEFL; tr|A0A0W0I6M3|A0A0W0I6M3_PSEFL	Peptidyl-prolyl cis-trans isomerase OS=Pseudomonas fluorescens OX=294 GN=AWV77_14035 PE=3 SV=1; Peptidyl-prolyl cis-trans isomerase OS=Pseudomonas fluorescens OX=294 GN=AO066_20025 PE=3 SV=1; Peptidyl-prolyl cis-trans isomerase OS=Pseudomonas fluorescens ICMP 11288 OX=1198309 GN=AO063_08550 PE=3 SV=1			0	99	SVGDELTVAVEPEDAYGEYSAELVSTLSR				-0.00180225	3085.46	1029.49	3085.46	1029.49	3	26	1.1.1.4250.12	103.916	1912.23	1053.86	104.16	0.59	6400.61
792	6.01	6.01	58.39	46.58	46.58	tr|A0A0X7K680|A0A0X7K680_PSEFL; tr|A0A0W0I8L7|A0A0W0I8L7_PSEFL; tr|A0A0W0I6M3|A0A0W0I6M3_PSEFL	Peptidyl-prolyl cis-trans isomerase OS=Pseudomonas fluorescens OX=294 GN=AWV77_14035 PE=3 SV=1; Peptidyl-prolyl cis-trans isomerase OS=Pseudomonas fluorescens OX=294 GN=AO066_20025 PE=3 SV=1; Peptidyl-prolyl cis-trans isomerase OS=Pseudomonas fluorescens ICMP 11288 OX=1198309 GN=AO063_08550 PE=3 SV=1			0	99	SVGDELTVAVEPEDAYGEYSAELVSTLSR				-0.00180225	3085.46	1029.49	3085.46	1029.49	3	26	1.1.1.4261.15	104.452	1912.23	1258.49	104.16	0.59	6384.51
793	6	6	22.53	12.04	12.04	tr|U1UXJ2|U1UXJ2_PSEFL; tr|C3K5G1|C3K5G1_PSEFS; tr|A0A1T2YGB2|A0A1T2YGB2_PSEFL; tr|A0A1B3D5X6|A0A1B3D5X6_PSEFL; tr|A0A0X7K906|A0A0X7K906_PSEFL; tr|A0A0W0PTZ2|A0A0W0PTZ2_PSEFL; tr|A0A0W0I3J3|A0A0W0I3J3_PSEFL; tr|A0A0K1QND7|A0A0K1QND7_PSEFL	Cysteine synthase OS=Pseudomonas fluorescens EGD-AQ6 OX=1390371 GN=O204_15835 PE=3 SV=1; Cysteine synthase OS=Pseudomonas fluorescens (strain SBW25) OX=216595 GN=cysK PE=3 SV=1; Cysteine synthase OS=Pseudomonas fluorescens OX=294 GN=BFW87_19490 PE=3 SV=1; Cysteine synthase OS=Pseudomonas fluorescens OX=294 GN=A7317_06850 PE=3 SV=1; Cysteine synthase OS=Pseudomonas fluorescens OX=294 GN=AWV77_04755 PE=3 SV=1; Cysteine synthase OS=Pseudomonas fluorescens ABAC62 OX=1230466 GN=AO262_08545 PE=3 SV=1; Cysteine synthase OS=Pseudomonas fluorescens ICMP 11288 OX=1198309 GN=AO063_16670 PE=3 SV=1; Cysteine synthase OS=Pseudomonas fluorescens NCIMB 11764 OX=1221522 GN=B723_12965 PE=3 SV=1			2	99	ALGAELVLTEPAK				-0.000676897	1310.74	656.379	1310.74	656.38	2	17	1.1.1.3576.26	71.207	1090.33	1031.09	71.22	0.34	5330.93
793	6	6	22.53	12.04	12.04	tr|U1UXJ2|U1UXJ2_PSEFL; tr|C3K5G1|C3K5G1_PSEFS; tr|A0A1T2YGB2|A0A1T2YGB2_PSEFL; tr|A0A1B3D5X6|A0A1B3D5X6_PSEFL; tr|A0A0X7K906|A0A0X7K906_PSEFL; tr|A0A0W0PTZ2|A0A0W0PTZ2_PSEFL; tr|A0A0W0I3J3|A0A0W0I3J3_PSEFL; tr|A0A0K1QND7|A0A0K1QND7_PSEFL	Cysteine synthase OS=Pseudomonas fluorescens EGD-AQ6 OX=1390371 GN=O204_15835 PE=3 SV=1; Cysteine synthase OS=Pseudomonas fluorescens (strain SBW25) OX=216595 GN=cysK PE=3 SV=1; Cysteine synthase OS=Pseudomonas fluorescens OX=294 GN=BFW87_19490 PE=3 SV=1; Cysteine synthase OS=Pseudomonas fluorescens OX=294 GN=A7317_06850 PE=3 SV=1; Cysteine synthase OS=Pseudomonas fluorescens OX=294 GN=AWV77_04755 PE=3 SV=1; Cysteine synthase OS=Pseudomonas fluorescens ABAC62 OX=1230466 GN=AO262_08545 PE=3 SV=1; Cysteine synthase OS=Pseudomonas fluorescens ICMP 11288 OX=1198309 GN=AO063_16670 PE=3 SV=1; Cysteine synthase OS=Pseudomonas fluorescens NCIMB 11764 OX=1221522 GN=B723_12965 PE=3 SV=1			2	99	IGANMIWDAESTGK				9.78774e-05	1491.7	746.859	1491.7	746.859	2	16	1.1.1.3569.25	70.8725	875.23	758.21	70.84	0.19	7968.09
793	6	6	22.53	12.04	12.04	tr|U1UXJ2|U1UXJ2_PSEFL; tr|C3K5G1|C3K5G1_PSEFS; tr|A0A1T2YGB2|A0A1T2YGB2_PSEFL; tr|A0A1B3D5X6|A0A1B3D5X6_PSEFL; tr|A0A0X7K906|A0A0X7K906_PSEFL; tr|A0A0W0PTZ2|A0A0W0PTZ2_PSEFL; tr|A0A0W0I3J3|A0A0W0I3J3_PSEFL; tr|A0A0K1QND7|A0A0K1QND7_PSEFL	Cysteine synthase OS=Pseudomonas fluorescens EGD-AQ6 OX=1390371 GN=O204_15835 PE=3 SV=1; Cysteine synthase OS=Pseudomonas fluorescens (strain SBW25) OX=216595 GN=cysK PE=3 SV=1; Cysteine synthase OS=Pseudomonas fluorescens OX=294 GN=BFW87_19490 PE=3 SV=1; Cysteine synthase OS=Pseudomonas fluorescens OX=294 GN=A7317_06850 PE=3 SV=1; Cysteine synthase OS=Pseudomonas fluorescens OX=294 GN=AWV77_04755 PE=3 SV=1; Cysteine synthase OS=Pseudomonas fluorescens ABAC62 OX=1230466 GN=AO262_08545 PE=3 SV=1; Cysteine synthase OS=Pseudomonas fluorescens ICMP 11288 OX=1198309 GN=AO063_16670 PE=3 SV=1; Cysteine synthase OS=Pseudomonas fluorescens NCIMB 11764 OX=1221522 GN=B723_12965 PE=3 SV=1			2	99	TIVVILPDSGER				-0.00339013	1297.72	649.868	1297.72	649.869	2	14	1.1.1.3605.14	72.5995	965.66	880.27	72.62	0.44	6301.46
793	6	6	22.53	12.04	12.04	tr|U1UXJ2|U1UXJ2_PSEFL; tr|C3K5G1|C3K5G1_PSEFS; tr|A0A1T2YGB2|A0A1T2YGB2_PSEFL; tr|A0A1B3D5X6|A0A1B3D5X6_PSEFL; tr|A0A0X7K906|A0A0X7K906_PSEFL; tr|A0A0W0PTZ2|A0A0W0PTZ2_PSEFL; tr|A0A0W0I3J3|A0A0W0I3J3_PSEFL; tr|A0A0K1QND7|A0A0K1QND7_PSEFL	Cysteine synthase OS=Pseudomonas fluorescens EGD-AQ6 OX=1390371 GN=O204_15835 PE=3 SV=1; Cysteine synthase OS=Pseudomonas fluorescens (strain SBW25) OX=216595 GN=cysK PE=3 SV=1; Cysteine synthase OS=Pseudomonas fluorescens OX=294 GN=BFW87_19490 PE=3 SV=1; Cysteine synthase OS=Pseudomonas fluorescens OX=294 GN=A7317_06850 PE=3 SV=1; Cysteine synthase OS=Pseudomonas fluorescens OX=294 GN=AWV77_04755 PE=3 SV=1; Cysteine synthase OS=Pseudomonas fluorescens ABAC62 OX=1230466 GN=AO262_08545 PE=3 SV=1; Cysteine synthase OS=Pseudomonas fluorescens ICMP 11288 OX=1198309 GN=AO063_16670 PE=3 SV=1; Cysteine synthase OS=Pseudomonas fluorescens NCIMB 11764 OX=1221522 GN=B723_12965 PE=3 SV=1			0.000434506	46.87	IQGIGAGFVPK				-0.0314901	1085.59	543.803	1085.62	543.819	2	9	1.1.1.3457.8	65.435	33195.7	959.63	64.94	0.19	5077.42
793	6	6	22.53	12.04	12.04	tr|U1UXJ2|U1UXJ2_PSEFL; tr|C3K5G1|C3K5G1_PSEFS; tr|A0A1T2YGB2|A0A1T2YGB2_PSEFL; tr|A0A1B3D5X6|A0A1B3D5X6_PSEFL; tr|A0A0X7K906|A0A0X7K906_PSEFL; tr|A0A0W0PTZ2|A0A0W0PTZ2_PSEFL; tr|A0A0W0I3J3|A0A0W0I3J3_PSEFL; tr|A0A0K1QND7|A0A0K1QND7_PSEFL	Cysteine synthase OS=Pseudomonas fluorescens EGD-AQ6 OX=1390371 GN=O204_15835 PE=3 SV=1; Cysteine synthase OS=Pseudomonas fluorescens (strain SBW25) OX=216595 GN=cysK PE=3 SV=1; Cysteine synthase OS=Pseudomonas fluorescens OX=294 GN=BFW87_19490 PE=3 SV=1; Cysteine synthase OS=Pseudomonas fluorescens OX=294 GN=A7317_06850 PE=3 SV=1; Cysteine synthase OS=Pseudomonas fluorescens OX=294 GN=AWV77_04755 PE=3 SV=1; Cysteine synthase OS=Pseudomonas fluorescens ABAC62 OX=1230466 GN=AO262_08545 PE=3 SV=1; Cysteine synthase OS=Pseudomonas fluorescens ICMP 11288 OX=1198309 GN=AO063_16670 PE=3 SV=1; Cysteine synthase OS=Pseudomonas fluorescens NCIMB 11764 OX=1221522 GN=B723_12965 PE=3 SV=1			0	99	IGANMIWDAESTGK				9.78774e-05	1491.7	746.859	1491.7	746.859	2	17	1.1.1.3567.15	70.7726	875.23	668.05	70.84	0.19	14263.3
794	6	6	9.267	9.052	9.052	tr|U1TIE2|U1TIE2_PSEFL; tr|L7HGA3|L7HGA3_PSEFL; tr|I4KEG2|I4KEG2_PSEFL; tr|E2XLY6|E2XLY6_PSEFL; tr|C3KEA4|C3KEA4_PSEFS; tr|A0A1T2YMC5|A0A1T2YMC5_PSEFL; tr|A0A1B3DKJ8|A0A1B3DKJ8_PSEFL; tr|A0A1B3CMW4|A0A1B3CMW4_PSEFL; tr|A0A109KMF8|A0A109KMF8_PSEFL; tr|A0A0X7K6F6|A0A0X7K6F6_PSEFL; tr|A0A0W0PW46|A0A0W0PW46_PSEFL; tr|A0A0W0I7E6|A0A0W0I7E6_PSEFL; tr|A0A0W0I6M5|A0A0W0I6M5_PSEFL; tr|A0A0D0SGA9|A0A0D0SGA9_PSEFL; tr|A0A0A1YWT5|A0A0A1YWT5_PSEFL	ATPase OS=Pseudomonas fluorescens EGD-AQ6 OX=1390371 GN=O204_02510 PE=4 SV=1; PhoH family protein OS=Pseudomonas fluorescens BRIP34879 OX=1205750 GN=A986_11139 PE=4 SV=1; PhoH family protein OS=Pseudomonas fluorescens SS101 OX=1038924 GN=PflSS101_1012 PE=4 SV=1; PhoH-like protein OS=Pseudomonas fluorescens WH6 OX=746360 GN=phoH2 PE=4 SV=1; Uncharacterized protein OS=Pseudomonas fluorescens (strain SBW25) OX=216595 GN=PFLU_0994 PE=4 SV=1; ATPase OS=Pseudomonas fluorescens OX=294 GN=BFW86_04375 PE=4 SV=1; ATPase OS=Pseudomonas fluorescens OX=294 GN=BFW87_16595 PE=4 SV=1; ATPase OS=Pseudomonas fluorescens OX=294 GN=A7317_04860 PE=4 SV=1; ATPase OS=Pseudomonas fluorescens OX=294 GN=ybeZ_1 PE=4 SV=1; ATPase OS=Pseudomonas fluorescens OX=294 GN=AWV77_08700 PE=4 SV=1; ATPase OS=Pseudomonas fluorescens ABAC62 OX=1230466 GN=AO262_01135 PE=4 SV=1; ATPase OS=Pseudomonas fluorescens OX=294 GN=ybeZ_1 PE=4 SV=1; ATPase OS=Pseudomonas fluorescens ICMP 11288 OX=1198309 GN=AO063_09695 PE=4 SV=1; YbeZ_2 protein OS=Pseudomonas fluorescens OX=294 GN=ybeZ_2 PE=4 SV=1; ATPase OS=Pseudomonas fluorescens LMG 5329 OX=1324332 GN=K814_0124810 PE=4 SV=1			2	99	GLLSILMSK				-0.0041973	960.564	481.289	960.568	481.291	2	11	1.1.1.4024.2	92.8285	469.54	406.29	92.78	0.19	1003.08
794	6	6	9.267	9.052	9.052	tr|U1TIE2|U1TIE2_PSEFL; tr|L7HGA3|L7HGA3_PSEFL; tr|I4KEG2|I4KEG2_PSEFL; tr|E2XLY6|E2XLY6_PSEFL; tr|C3KEA4|C3KEA4_PSEFS; tr|A0A1T2YMC5|A0A1T2YMC5_PSEFL; tr|A0A1B3DKJ8|A0A1B3DKJ8_PSEFL; tr|A0A1B3CMW4|A0A1B3CMW4_PSEFL; tr|A0A109KMF8|A0A109KMF8_PSEFL; tr|A0A0X7K6F6|A0A0X7K6F6_PSEFL; tr|A0A0W0PW46|A0A0W0PW46_PSEFL; tr|A0A0W0I7E6|A0A0W0I7E6_PSEFL; tr|A0A0W0I6M5|A0A0W0I6M5_PSEFL; tr|A0A0D0SGA9|A0A0D0SGA9_PSEFL; tr|A0A0A1YWT5|A0A0A1YWT5_PSEFL	ATPase OS=Pseudomonas fluorescens EGD-AQ6 OX=1390371 GN=O204_02510 PE=4 SV=1; PhoH family protein OS=Pseudomonas fluorescens BRIP34879 OX=1205750 GN=A986_11139 PE=4 SV=1; PhoH family protein OS=Pseudomonas fluorescens SS101 OX=1038924 GN=PflSS101_1012 PE=4 SV=1; PhoH-like protein OS=Pseudomonas fluorescens WH6 OX=746360 GN=phoH2 PE=4 SV=1; Uncharacterized protein OS=Pseudomonas fluorescens (strain SBW25) OX=216595 GN=PFLU_0994 PE=4 SV=1; ATPase OS=Pseudomonas fluorescens OX=294 GN=BFW86_04375 PE=4 SV=1; ATPase OS=Pseudomonas fluorescens OX=294 GN=BFW87_16595 PE=4 SV=1; ATPase OS=Pseudomonas fluorescens OX=294 GN=A7317_04860 PE=4 SV=1; ATPase OS=Pseudomonas fluorescens OX=294 GN=ybeZ_1 PE=4 SV=1; ATPase OS=Pseudomonas fluorescens OX=294 GN=AWV77_08700 PE=4 SV=1; ATPase OS=Pseudomonas fluorescens ABAC62 OX=1230466 GN=AO262_01135 PE=4 SV=1; ATPase OS=Pseudomonas fluorescens OX=294 GN=ybeZ_1 PE=4 SV=1; ATPase OS=Pseudomonas fluorescens ICMP 11288 OX=1198309 GN=AO063_09695 PE=4 SV=1; YbeZ_2 protein OS=Pseudomonas fluorescens OX=294 GN=ybeZ_2 PE=4 SV=1; ATPase OS=Pseudomonas fluorescens LMG 5329 OX=1324332 GN=K814_0124810 PE=4 SV=1			2	99	LIDKTLGEASPEDVEVGVPIQR			missed K-T@4	-0.0122225	2364.24	789.088	2364.25	789.092	3	24	1.1.1.3620.17	73.3285	1526.5	1356.12	73.4	0.24	5704.5
794	6	6	9.267	9.052	9.052	tr|U1TIE2|U1TIE2_PSEFL; tr|L7HGA3|L7HGA3_PSEFL; tr|I4KEG2|I4KEG2_PSEFL; tr|E2XLY6|E2XLY6_PSEFL; tr|C3KEA4|C3KEA4_PSEFS; tr|A0A1T2YMC5|A0A1T2YMC5_PSEFL; tr|A0A1B3DKJ8|A0A1B3DKJ8_PSEFL; tr|A0A1B3CMW4|A0A1B3CMW4_PSEFL; tr|A0A109KMF8|A0A109KMF8_PSEFL; tr|A0A0X7K6F6|A0A0X7K6F6_PSEFL; tr|A0A0W0PW46|A0A0W0PW46_PSEFL; tr|A0A0W0I7E6|A0A0W0I7E6_PSEFL; tr|A0A0W0I6M5|A0A0W0I6M5_PSEFL; tr|A0A0D0SGA9|A0A0D0SGA9_PSEFL; tr|A0A0A1YWT5|A0A0A1YWT5_PSEFL	ATPase OS=Pseudomonas fluorescens EGD-AQ6 OX=1390371 GN=O204_02510 PE=4 SV=1; PhoH family protein OS=Pseudomonas fluorescens BRIP34879 OX=1205750 GN=A986_11139 PE=4 SV=1; PhoH family protein OS=Pseudomonas fluorescens SS101 OX=1038924 GN=PflSS101_1012 PE=4 SV=1; PhoH-like protein OS=Pseudomonas fluorescens WH6 OX=746360 GN=phoH2 PE=4 SV=1; Uncharacterized protein OS=Pseudomonas fluorescens (strain SBW25) OX=216595 GN=PFLU_0994 PE=4 SV=1; ATPase OS=Pseudomonas fluorescens OX=294 GN=BFW86_04375 PE=4 SV=1; ATPase OS=Pseudomonas fluorescens OX=294 GN=BFW87_16595 PE=4 SV=1; ATPase OS=Pseudomonas fluorescens OX=294 GN=A7317_04860 PE=4 SV=1; ATPase OS=Pseudomonas fluorescens OX=294 GN=ybeZ_1 PE=4 SV=1; ATPase OS=Pseudomonas fluorescens OX=294 GN=AWV77_08700 PE=4 SV=1; ATPase OS=Pseudomonas fluorescens ABAC62 OX=1230466 GN=AO262_01135 PE=4 SV=1; ATPase OS=Pseudomonas fluorescens OX=294 GN=ybeZ_1 PE=4 SV=1; ATPase OS=Pseudomonas fluorescens ICMP 11288 OX=1198309 GN=AO063_09695 PE=4 SV=1; YbeZ_2 protein OS=Pseudomonas fluorescens OX=294 GN=ybeZ_2 PE=4 SV=1; ATPase OS=Pseudomonas fluorescens LMG 5329 OX=1324332 GN=K814_0124810 PE=4 SV=1			2	99	SILAEYAESHL				-0.00180333	1231.61	616.811	1231.61	616.812	2	16	1.1.1.3743.11	79.2193	1431.82	1423.34	79.3	0.39	7695.3
794	6	6	9.267	9.052	9.052	tr|U1TIE2|U1TIE2_PSEFL; tr|L7HGA3|L7HGA3_PSEFL; tr|I4KEG2|I4KEG2_PSEFL; tr|E2XLY6|E2XLY6_PSEFL; tr|C3KEA4|C3KEA4_PSEFS; tr|A0A1T2YMC5|A0A1T2YMC5_PSEFL; tr|A0A1B3DKJ8|A0A1B3DKJ8_PSEFL; tr|A0A1B3CMW4|A0A1B3CMW4_PSEFL; tr|A0A109KMF8|A0A109KMF8_PSEFL; tr|A0A0X7K6F6|A0A0X7K6F6_PSEFL; tr|A0A0W0PW46|A0A0W0PW46_PSEFL; tr|A0A0W0I7E6|A0A0W0I7E6_PSEFL; tr|A0A0W0I6M5|A0A0W0I6M5_PSEFL; tr|A0A0D0SGA9|A0A0D0SGA9_PSEFL; tr|A0A0A1YWT5|A0A0A1YWT5_PSEFL	ATPase OS=Pseudomonas fluorescens EGD-AQ6 OX=1390371 GN=O204_02510 PE=4 SV=1; PhoH family protein OS=Pseudomonas fluorescens BRIP34879 OX=1205750 GN=A986_11139 PE=4 SV=1; PhoH family protein OS=Pseudomonas fluorescens SS101 OX=1038924 GN=PflSS101_1012 PE=4 SV=1; PhoH-like protein OS=Pseudomonas fluorescens WH6 OX=746360 GN=phoH2 PE=4 SV=1; Uncharacterized protein OS=Pseudomonas fluorescens (strain SBW25) OX=216595 GN=PFLU_0994 PE=4 SV=1; ATPase OS=Pseudomonas fluorescens OX=294 GN=BFW86_04375 PE=4 SV=1; ATPase OS=Pseudomonas fluorescens OX=294 GN=BFW87_16595 PE=4 SV=1; ATPase OS=Pseudomonas fluorescens OX=294 GN=A7317_04860 PE=4 SV=1; ATPase OS=Pseudomonas fluorescens OX=294 GN=ybeZ_1 PE=4 SV=1; ATPase OS=Pseudomonas fluorescens OX=294 GN=AWV77_08700 PE=4 SV=1; ATPase OS=Pseudomonas fluorescens ABAC62 OX=1230466 GN=AO262_01135 PE=4 SV=1; ATPase OS=Pseudomonas fluorescens OX=294 GN=ybeZ_1 PE=4 SV=1; ATPase OS=Pseudomonas fluorescens ICMP 11288 OX=1198309 GN=AO063_09695 PE=4 SV=1; YbeZ_2 protein OS=Pseudomonas fluorescens OX=294 GN=ybeZ_2 PE=4 SV=1; ATPase OS=Pseudomonas fluorescens LMG 5329 OX=1324332 GN=K814_0124810 PE=4 SV=1			0	99	LIDKTLGEASPEDVEVGVPIQR			missed K-T@4	-0.0122225	2364.24	789.088	2364.25	789.092	3	23	1.1.1.3622.21	73.4374	1526.5	1384.13	73.4	0.24	7658.21
794	6	6	9.267	9.052	9.052	tr|U1TIE2|U1TIE2_PSEFL; tr|L7HGA3|L7HGA3_PSEFL; tr|I4KEG2|I4KEG2_PSEFL; tr|E2XLY6|E2XLY6_PSEFL; tr|C3KEA4|C3KEA4_PSEFS; tr|A0A1T2YMC5|A0A1T2YMC5_PSEFL; tr|A0A1B3DKJ8|A0A1B3DKJ8_PSEFL; tr|A0A1B3CMW4|A0A1B3CMW4_PSEFL; tr|A0A109KMF8|A0A109KMF8_PSEFL; tr|A0A0X7K6F6|A0A0X7K6F6_PSEFL; tr|A0A0W0PW46|A0A0W0PW46_PSEFL; tr|A0A0W0I7E6|A0A0W0I7E6_PSEFL; tr|A0A0W0I6M5|A0A0W0I6M5_PSEFL; tr|A0A0D0SGA9|A0A0D0SGA9_PSEFL; tr|A0A0A1YWT5|A0A0A1YWT5_PSEFL	ATPase OS=Pseudomonas fluorescens EGD-AQ6 OX=1390371 GN=O204_02510 PE=4 SV=1; PhoH family protein OS=Pseudomonas fluorescens BRIP34879 OX=1205750 GN=A986_11139 PE=4 SV=1; PhoH family protein OS=Pseudomonas fluorescens SS101 OX=1038924 GN=PflSS101_1012 PE=4 SV=1; PhoH-like protein OS=Pseudomonas fluorescens WH6 OX=746360 GN=phoH2 PE=4 SV=1; Uncharacterized protein OS=Pseudomonas fluorescens (strain SBW25) OX=216595 GN=PFLU_0994 PE=4 SV=1; ATPase OS=Pseudomonas fluorescens OX=294 GN=BFW86_04375 PE=4 SV=1; ATPase OS=Pseudomonas fluorescens OX=294 GN=BFW87_16595 PE=4 SV=1; ATPase OS=Pseudomonas fluorescens OX=294 GN=A7317_04860 PE=4 SV=1; ATPase OS=Pseudomonas fluorescens OX=294 GN=ybeZ_1 PE=4 SV=1; ATPase OS=Pseudomonas fluorescens OX=294 GN=AWV77_08700 PE=4 SV=1; ATPase OS=Pseudomonas fluorescens ABAC62 OX=1230466 GN=AO262_01135 PE=4 SV=1; ATPase OS=Pseudomonas fluorescens OX=294 GN=ybeZ_1 PE=4 SV=1; ATPase OS=Pseudomonas fluorescens ICMP 11288 OX=1198309 GN=AO063_09695 PE=4 SV=1; YbeZ_2 protein OS=Pseudomonas fluorescens OX=294 GN=ybeZ_2 PE=4 SV=1; ATPase OS=Pseudomonas fluorescens LMG 5329 OX=1324332 GN=K814_0124810 PE=4 SV=1			0	91.84	SILAEYAESHL				-0.00180333	1231.61	616.811	1231.61	616.812	2	11	1.1.1.3743.10	79.2179	1431.82	1424.08	79.3	0.39	15439
795	6	6	26.89	17.05	17.05	tr|A0A2S8XGJ4|A0A2S8XGJ4_PSEFL	Ribokinase OS=Pseudomonas fluorescens OX=294 GN=rbsK PE=3 SV=1			2	99	AAATQLIQAGAGK				-0.000594436	1198.67	600.341	1198.67	600.341	2	23	1.1.1.3129.7	49.7101	2359.79	1874.1	49.64	0.24	6207.67
795	6	6	26.89	17.05	17.05	tr|A0A2S8XGJ4|A0A2S8XGJ4_PSEFL	Ribokinase OS=Pseudomonas fluorescens OX=294 GN=rbsK PE=3 SV=1			2	99	AGETLIGQTFSTVPGGKGANQAVASAR			missed K-G@17	-0.00257192	2587.33	863.452	2587.34	863.452	3	25	1.1.1.3556.33	70.2467	1754.64	1742.52	70.25	0.2	9887.04
795	6	6	26.89	17.05	17.05	tr|A0A2S8XGJ4|A0A2S8XGJ4_PSEFL	Ribokinase OS=Pseudomonas fluorescens OX=294 GN=rbsK PE=3 SV=1			2	99	FGQVAAALSVTR				0.00834777	1218.68	610.347	1218.67	610.343	2	15	1.1.1.3450.12	65.1065	1235.03	1115.83	65.23	0.43	14188.9
795	6	6	26.89	17.05	17.05	tr|A0A2S8XGJ4|A0A2S8XGJ4_PSEFL	Ribokinase OS=Pseudomonas fluorescens OX=294 GN=rbsK PE=3 SV=1			0	99	AAATQLIQAGAGK				-0.000594436	1198.67	600.341	1198.67	600.341	2	21	1.1.1.3125.11	49.5381	2359.79	1733.66	49.64	0.24	6130.68
795	6	6	26.89	17.05	17.05	tr|A0A2S8XGJ4|A0A2S8XGJ4_PSEFL	Ribokinase OS=Pseudomonas fluorescens OX=294 GN=rbsK PE=3 SV=1			0	99	FGQVAAALSVTR				0.00834777	1218.68	610.347	1218.67	610.343	2	14	1.1.1.3449.12	65.0647	1235.03	1043.51	65.23	0.43	7591.62
796	6	6	27.69	27.69	27.69	tr|U1V139|U1V139_PSEFL; tr|L7HHE0|L7HHE0_PSEFL; tr|E2XN77|E2XN77_PSEFL; tr|C3KE32|C3KE32_PSEFS; tr|A0A2X4C809|A0A2X4C809_PSEFL; tr|A0A263SL63|A0A263SL63_PSEFL; tr|A0A1T2YHX7|A0A1T2YHX7_PSEFL; tr|A0A1B3D5S4|A0A1B3D5S4_PSEFL; tr|A0A0X7K6Z7|A0A0X7K6Z7_PSEFL; tr|A0A0W0I3G1|A0A0W0I3G1_PSEFL; tr|A0A0W0HR40|A0A0W0HR40_PSEFL	Sigma factor AlgU negative regulatory protein OS=Pseudomonas fluorescens EGD-AQ6 OX=1390371 GN=O204_16220 PE=4 SV=1; Sigma factor negative regulatory protein OS=Pseudomonas fluorescens BRIP34879 OX=1205750 GN=A986_10265 PE=4 SV=1; Sigma-E factor negative regulatory protein RseA OS=Pseudomonas fluorescens WH6 OX=746360 GN=rseA PE=4 SV=1; Sigma factor negative regulatory protein OS=Pseudomonas fluorescens (strain SBW25) OX=216595 GN=mucA PE=4 SV=1; Sigma factor algU negative regulatory protein MucA OS=Pseudomonas fluorescens OX=294 GN=mucA PE=4 SV=1; RNA polymerase subunit sigma OS=Pseudomonas fluorescens OX=294 GN=CGU37_05690 PE=4 SV=1; RNA polymerase subunit sigma OS=Pseudomonas fluorescens OX=294 GN=BFW87_19020 PE=4 SV=1; RNA polymerase subunit sigma OS=Pseudomonas fluorescens OX=294 GN=A7317_07240 PE=4 SV=1; RNA polymerase subunit sigma OS=Pseudomonas fluorescens OX=294 GN=AWV77_07890 PE=4 SV=1; RNA polymerase subunit sigma OS=Pseudomonas fluorescens ICMP 11288 OX=1198309 GN=AO063_16305 PE=4 SV=1; RNA polymerase subunit sigma OS=Pseudomonas fluorescens OX=294 GN=AO066_08570 PE=4 SV=1			2	99	LDIAAAVSAALADEAVPAK				-0.00597589	1794.97	599.33	1794.97	599.332	3	27	1.1.1.4270.3	104.852	868.91	802.16	104.84	0.49	1650.94
796	6	6	27.69	27.69	27.69	tr|U1V139|U1V139_PSEFL; tr|L7HHE0|L7HHE0_PSEFL; tr|E2XN77|E2XN77_PSEFL; tr|C3KE32|C3KE32_PSEFS; tr|A0A2X4C809|A0A2X4C809_PSEFL; tr|A0A263SL63|A0A263SL63_PSEFL; tr|A0A1T2YHX7|A0A1T2YHX7_PSEFL; tr|A0A1B3D5S4|A0A1B3D5S4_PSEFL; tr|A0A0X7K6Z7|A0A0X7K6Z7_PSEFL; tr|A0A0W0I3G1|A0A0W0I3G1_PSEFL; tr|A0A0W0HR40|A0A0W0HR40_PSEFL	Sigma factor AlgU negative regulatory protein OS=Pseudomonas fluorescens EGD-AQ6 OX=1390371 GN=O204_16220 PE=4 SV=1; Sigma factor negative regulatory protein OS=Pseudomonas fluorescens BRIP34879 OX=1205750 GN=A986_10265 PE=4 SV=1; Sigma-E factor negative regulatory protein RseA OS=Pseudomonas fluorescens WH6 OX=746360 GN=rseA PE=4 SV=1; Sigma factor negative regulatory protein OS=Pseudomonas fluorescens (strain SBW25) OX=216595 GN=mucA PE=4 SV=1; Sigma factor algU negative regulatory protein MucA OS=Pseudomonas fluorescens OX=294 GN=mucA PE=4 SV=1; RNA polymerase subunit sigma OS=Pseudomonas fluorescens OX=294 GN=CGU37_05690 PE=4 SV=1; RNA polymerase subunit sigma OS=Pseudomonas fluorescens OX=294 GN=BFW87_19020 PE=4 SV=1; RNA polymerase subunit sigma OS=Pseudomonas fluorescens OX=294 GN=A7317_07240 PE=4 SV=1; RNA polymerase subunit sigma OS=Pseudomonas fluorescens OX=294 GN=AWV77_07890 PE=4 SV=1; RNA polymerase subunit sigma OS=Pseudomonas fluorescens ICMP 11288 OX=1198309 GN=AO063_16305 PE=4 SV=1; RNA polymerase subunit sigma OS=Pseudomonas fluorescens OX=294 GN=AO066_08570 PE=4 SV=1			2	99	QHAQESALKGTESALPYAR	Gln->pyro-Glu@N-term		missed K-G@9	0.00196257	2039.01	680.677	2039.01	680.676	3	20	1.1.1.3311.25	58.4431	783.76	674.11	58.4	0.14	5060.69
796	6	6	27.69	27.69	27.69	tr|U1V139|U1V139_PSEFL; tr|L7HHE0|L7HHE0_PSEFL; tr|E2XN77|E2XN77_PSEFL; tr|C3KE32|C3KE32_PSEFS; tr|A0A2X4C809|A0A2X4C809_PSEFL; tr|A0A263SL63|A0A263SL63_PSEFL; tr|A0A1T2YHX7|A0A1T2YHX7_PSEFL; tr|A0A1B3D5S4|A0A1B3D5S4_PSEFL; tr|A0A0X7K6Z7|A0A0X7K6Z7_PSEFL; tr|A0A0W0I3G1|A0A0W0I3G1_PSEFL; tr|A0A0W0HR40|A0A0W0HR40_PSEFL	Sigma factor AlgU negative regulatory protein OS=Pseudomonas fluorescens EGD-AQ6 OX=1390371 GN=O204_16220 PE=4 SV=1; Sigma factor negative regulatory protein OS=Pseudomonas fluorescens BRIP34879 OX=1205750 GN=A986_10265 PE=4 SV=1; Sigma-E factor negative regulatory protein RseA OS=Pseudomonas fluorescens WH6 OX=746360 GN=rseA PE=4 SV=1; Sigma factor negative regulatory protein OS=Pseudomonas fluorescens (strain SBW25) OX=216595 GN=mucA PE=4 SV=1; Sigma factor algU negative regulatory protein MucA OS=Pseudomonas fluorescens OX=294 GN=mucA PE=4 SV=1; RNA polymerase subunit sigma OS=Pseudomonas fluorescens OX=294 GN=CGU37_05690 PE=4 SV=1; RNA polymerase subunit sigma OS=Pseudomonas fluorescens OX=294 GN=BFW87_19020 PE=4 SV=1; RNA polymerase subunit sigma OS=Pseudomonas fluorescens OX=294 GN=A7317_07240 PE=4 SV=1; RNA polymerase subunit sigma OS=Pseudomonas fluorescens OX=294 GN=AWV77_07890 PE=4 SV=1; RNA polymerase subunit sigma OS=Pseudomonas fluorescens ICMP 11288 OX=1198309 GN=AO063_16305 PE=4 SV=1; RNA polymerase subunit sigma OS=Pseudomonas fluorescens OX=294 GN=AO066_08570 PE=4 SV=1			2	99	VLNAFDDAETRDTWSR			missed R-D@11	0.00219826	1894.88	632.635	1894.88	632.634	3	16	1.1.1.3430.11	64.1522	1983.43	1940.81	64.17	0.43	11144.8
797	6	6	14.96	14.96	14.96	tr|U1UUT4|U1UUT4_PSEFL; tr|E2XWI2|E2XWI2_PSEFL; tr|C3K0T3|C3K0T3_PSEFS; tr|A0A1B3CWJ9|A0A1B3CWJ9_PSEFL; tr|A0A0W0Q549|A0A0W0Q549_PSEFL; tr|A0A0W0H677|A0A0W0H677_PSEFL; tr|A0A0A1YTQ2|A0A0A1YTQ2_PSEFL	CmpX protein OS=Pseudomonas fluorescens EGD-AQ6 OX=1390371 GN=O204_21260 PE=4 SV=1; CmpX protein OS=Pseudomonas fluorescens WH6 OX=746360 GN=cmpX PE=4 SV=1; Putative membrane protein OS=Pseudomonas fluorescens (strain SBW25) OX=216595 GN=PFLU_4614 PE=4 SV=1; Transporter OS=Pseudomonas fluorescens OX=294 GN=A7317_21270 PE=4 SV=1; Transporter OS=Pseudomonas fluorescens ABAC62 OX=1230466 GN=AO262_29880 PE=4 SV=1; Transporter OS=Pseudomonas fluorescens OX=294 GN=AO066_04795 PE=4 SV=1; Transporter OS=Pseudomonas fluorescens LMG 5329 OX=1324332 GN=K814_0130300 PE=4 SV=1			2	99	ILLEQQVSSR				-0.000574384	1171.66	586.835	1171.66	586.835	2	15	1.1.1.3174.13	51.8764	5579.65	4478.45	51.94	0.24	12935.5
797	6	6	14.96	14.96	14.96	tr|U1UUT4|U1UUT4_PSEFL; tr|E2XWI2|E2XWI2_PSEFL; tr|C3K0T3|C3K0T3_PSEFS; tr|A0A1B3CWJ9|A0A1B3CWJ9_PSEFL; tr|A0A0W0Q549|A0A0W0Q549_PSEFL; tr|A0A0W0H677|A0A0W0H677_PSEFL; tr|A0A0A1YTQ2|A0A0A1YTQ2_PSEFL	CmpX protein OS=Pseudomonas fluorescens EGD-AQ6 OX=1390371 GN=O204_21260 PE=4 SV=1; CmpX protein OS=Pseudomonas fluorescens WH6 OX=746360 GN=cmpX PE=4 SV=1; Putative membrane protein OS=Pseudomonas fluorescens (strain SBW25) OX=216595 GN=PFLU_4614 PE=4 SV=1; Transporter OS=Pseudomonas fluorescens OX=294 GN=A7317_21270 PE=4 SV=1; Transporter OS=Pseudomonas fluorescens ABAC62 OX=1230466 GN=AO262_29880 PE=4 SV=1; Transporter OS=Pseudomonas fluorescens OX=294 GN=AO066_04795 PE=4 SV=1; Transporter OS=Pseudomonas fluorescens LMG 5329 OX=1324332 GN=K814_0130300 PE=4 SV=1			2	99	TTVLTDDGDLVSLSNR				-0.00196659	1704.85	853.433	1704.85	853.434	2	28	1.1.1.3592.16	71.9821	2286.35	2137.74	72.04	0.24	9284.36
797	6	6	14.96	14.96	14.96	tr|U1UUT4|U1UUT4_PSEFL; tr|E2XWI2|E2XWI2_PSEFL; tr|C3K0T3|C3K0T3_PSEFS; tr|A0A1B3CWJ9|A0A1B3CWJ9_PSEFL; tr|A0A0W0Q549|A0A0W0Q549_PSEFL; tr|A0A0W0H677|A0A0W0H677_PSEFL; tr|A0A0A1YTQ2|A0A0A1YTQ2_PSEFL	CmpX protein OS=Pseudomonas fluorescens EGD-AQ6 OX=1390371 GN=O204_21260 PE=4 SV=1; CmpX protein OS=Pseudomonas fluorescens WH6 OX=746360 GN=cmpX PE=4 SV=1; Putative membrane protein OS=Pseudomonas fluorescens (strain SBW25) OX=216595 GN=PFLU_4614 PE=4 SV=1; Transporter OS=Pseudomonas fluorescens OX=294 GN=A7317_21270 PE=4 SV=1; Transporter OS=Pseudomonas fluorescens ABAC62 OX=1230466 GN=AO262_29880 PE=4 SV=1; Transporter OS=Pseudomonas fluorescens OX=294 GN=AO066_04795 PE=4 SV=1; Transporter OS=Pseudomonas fluorescens LMG 5329 OX=1324332 GN=K814_0130300 PE=4 SV=1			2	99	VGEVEGQIEEIGTVK				-0.000526492	1585.82	793.917	1585.82	793.917	2	21	1.1.1.3452.14	65.2095	2018.16	1388.67	65.28	0.19	11785.6
797	6	6	14.96	14.96	14.96	tr|U1UUT4|U1UUT4_PSEFL; tr|E2XWI2|E2XWI2_PSEFL; tr|C3K0T3|C3K0T3_PSEFS; tr|A0A1B3CWJ9|A0A1B3CWJ9_PSEFL; tr|A0A0W0Q549|A0A0W0Q549_PSEFL; tr|A0A0W0H677|A0A0W0H677_PSEFL; tr|A0A0A1YTQ2|A0A0A1YTQ2_PSEFL	CmpX protein OS=Pseudomonas fluorescens EGD-AQ6 OX=1390371 GN=O204_21260 PE=4 SV=1; CmpX protein OS=Pseudomonas fluorescens WH6 OX=746360 GN=cmpX PE=4 SV=1; Putative membrane protein OS=Pseudomonas fluorescens (strain SBW25) OX=216595 GN=PFLU_4614 PE=4 SV=1; Transporter OS=Pseudomonas fluorescens OX=294 GN=A7317_21270 PE=4 SV=1; Transporter OS=Pseudomonas fluorescens ABAC62 OX=1230466 GN=AO262_29880 PE=4 SV=1; Transporter OS=Pseudomonas fluorescens OX=294 GN=AO066_04795 PE=4 SV=1; Transporter OS=Pseudomonas fluorescens LMG 5329 OX=1324332 GN=K814_0130300 PE=4 SV=1			0	99	ILLEQQVSSR				-0.000574384	1171.66	586.835	1171.66	586.835	2	16	1.1.1.3173.10	51.8308	5579.65	3598.1	51.94	0.24	12534.5
797	6	6	14.96	14.96	14.96	tr|U1UUT4|U1UUT4_PSEFL; tr|E2XWI2|E2XWI2_PSEFL; tr|C3K0T3|C3K0T3_PSEFS; tr|A0A1B3CWJ9|A0A1B3CWJ9_PSEFL; tr|A0A0W0Q549|A0A0W0Q549_PSEFL; tr|A0A0W0H677|A0A0W0H677_PSEFL; tr|A0A0A1YTQ2|A0A0A1YTQ2_PSEFL	CmpX protein OS=Pseudomonas fluorescens EGD-AQ6 OX=1390371 GN=O204_21260 PE=4 SV=1; CmpX protein OS=Pseudomonas fluorescens WH6 OX=746360 GN=cmpX PE=4 SV=1; Putative membrane protein OS=Pseudomonas fluorescens (strain SBW25) OX=216595 GN=PFLU_4614 PE=4 SV=1; Transporter OS=Pseudomonas fluorescens OX=294 GN=A7317_21270 PE=4 SV=1; Transporter OS=Pseudomonas fluorescens ABAC62 OX=1230466 GN=AO262_29880 PE=4 SV=1; Transporter OS=Pseudomonas fluorescens OX=294 GN=AO066_04795 PE=4 SV=1; Transporter OS=Pseudomonas fluorescens LMG 5329 OX=1324332 GN=K814_0130300 PE=4 SV=1			0	99	ILLEQQVSSR				-0.000574384	1171.66	586.835	1171.66	586.835	2	17	1.1.1.3178.10	52.0626	5579.65	4083.26	51.94	0.24	14487.4
797	6	6	14.96	14.96	14.96	tr|U1UUT4|U1UUT4_PSEFL; tr|E2XWI2|E2XWI2_PSEFL; tr|C3K0T3|C3K0T3_PSEFS; tr|A0A1B3CWJ9|A0A1B3CWJ9_PSEFL; tr|A0A0W0Q549|A0A0W0Q549_PSEFL; tr|A0A0W0H677|A0A0W0H677_PSEFL; tr|A0A0A1YTQ2|A0A0A1YTQ2_PSEFL	CmpX protein OS=Pseudomonas fluorescens EGD-AQ6 OX=1390371 GN=O204_21260 PE=4 SV=1; CmpX protein OS=Pseudomonas fluorescens WH6 OX=746360 GN=cmpX PE=4 SV=1; Putative membrane protein OS=Pseudomonas fluorescens (strain SBW25) OX=216595 GN=PFLU_4614 PE=4 SV=1; Transporter OS=Pseudomonas fluorescens OX=294 GN=A7317_21270 PE=4 SV=1; Transporter OS=Pseudomonas fluorescens ABAC62 OX=1230466 GN=AO262_29880 PE=4 SV=1; Transporter OS=Pseudomonas fluorescens OX=294 GN=AO066_04795 PE=4 SV=1; Transporter OS=Pseudomonas fluorescens LMG 5329 OX=1324332 GN=K814_0130300 PE=4 SV=1			0	99	TTVLTDDGDLVSLSNR				-0.000970304	1704.85	569.291	1704.85	569.292	3	15	1.1.1.3592.5	71.9554	1300.38	1033.43	72	0.39	6616.39
797	6	6	14.96	14.96	14.96	tr|U1UUT4|U1UUT4_PSEFL; tr|E2XWI2|E2XWI2_PSEFL; tr|C3K0T3|C3K0T3_PSEFS; tr|A0A1B3CWJ9|A0A1B3CWJ9_PSEFL; tr|A0A0W0Q549|A0A0W0Q549_PSEFL; tr|A0A0W0H677|A0A0W0H677_PSEFL; tr|A0A0A1YTQ2|A0A0A1YTQ2_PSEFL	CmpX protein OS=Pseudomonas fluorescens EGD-AQ6 OX=1390371 GN=O204_21260 PE=4 SV=1; CmpX protein OS=Pseudomonas fluorescens WH6 OX=746360 GN=cmpX PE=4 SV=1; Putative membrane protein OS=Pseudomonas fluorescens (strain SBW25) OX=216595 GN=PFLU_4614 PE=4 SV=1; Transporter OS=Pseudomonas fluorescens OX=294 GN=A7317_21270 PE=4 SV=1; Transporter OS=Pseudomonas fluorescens ABAC62 OX=1230466 GN=AO262_29880 PE=4 SV=1; Transporter OS=Pseudomonas fluorescens OX=294 GN=AO066_04795 PE=4 SV=1; Transporter OS=Pseudomonas fluorescens LMG 5329 OX=1324332 GN=K814_0130300 PE=4 SV=1			0	99	VGEVEGQIEEIGTVK				-0.000526492	1585.82	793.917	1585.82	793.917	2	23	1.1.1.3454.19	65.32	2018.16	1980.8	65.28	0.19	10701.6
798	6	6	39.25	39.25	39.25	tr|U1UL12|U1UL12_PSEFL; tr|L7GVZ6|L7GVZ6_PSEFL; tr|I4KGC2|I4KGC2_PSEFL; tr|E2XXR6|E2XXR6_PSEFL; tr|C3K1M3|C3K1M3_PSEFS; tr|A0A0W0QCI3|A0A0W0QCI3_PSEFL; tr|A0A0W0I4V5|A0A0W0I4V5_PSEFL; tr|A0A0W0H329|A0A0W0H329_PSEFL; tr|A0A0D0SQD1|A0A0D0SQD1_PSEFL; tr|A0A0A1YZQ1|A0A0A1YZQ1_PSEFL	Iron-binding protein IscA OS=Pseudomonas fluorescens EGD-AQ6 OX=1390371 GN=iscA PE=3 SV=1; Iron-binding protein IscA OS=Pseudomonas fluorescens BRIP34879 OX=1205750 GN=A986_22833 PE=3 SV=1; Iron-binding protein IscA OS=Pseudomonas fluorescens SS101 OX=1038924 GN=iscA PE=3 SV=1; Iron-binding protein IscA OS=Pseudomonas fluorescens WH6 OX=746360 GN=iscA PE=3 SV=1; Iron-binding protein IscA OS=Pseudomonas fluorescens (strain SBW25) OX=216595 GN=PFLU_5066 PE=3 SV=1; Iron-binding protein IscA OS=Pseudomonas fluorescens ABAC62 OX=1230466 GN=iscA PE=3 SV=1; Iron-binding protein IscA OS=Pseudomonas fluorescens OX=294 GN=iscA PE=3 SV=1; Iron-binding protein IscA OS=Pseudomonas fluorescens ICMP 11288 OX=1198309 GN=iscA PE=3 SV=1; Iron-binding protein IscA OS=Pseudomonas fluorescens OX=294 GN=iscA PE=3 SV=1; Iron-binding protein IscA OS=Pseudomonas fluorescens LMG 5329 OX=1324332 GN=iscA PE=3 SV=1			2	99	AISMTEAAAQHIR			cleaved M-A@N-term	-0.0078444	1397.7	466.908	1397.71	466.91	3	16	1.1.1.3190.5	52.6259	3845.64	3733.23	52.61	0.14	10151.9
798	6	6	39.25	39.25	39.25	tr|U1UL12|U1UL12_PSEFL; tr|L7GVZ6|L7GVZ6_PSEFL; tr|I4KGC2|I4KGC2_PSEFL; tr|E2XXR6|E2XXR6_PSEFL; tr|C3K1M3|C3K1M3_PSEFS; tr|A0A0W0QCI3|A0A0W0QCI3_PSEFL; tr|A0A0W0I4V5|A0A0W0I4V5_PSEFL; tr|A0A0W0H329|A0A0W0H329_PSEFL; tr|A0A0D0SQD1|A0A0D0SQD1_PSEFL; tr|A0A0A1YZQ1|A0A0A1YZQ1_PSEFL	Iron-binding protein IscA OS=Pseudomonas fluorescens EGD-AQ6 OX=1390371 GN=iscA PE=3 SV=1; Iron-binding protein IscA OS=Pseudomonas fluorescens BRIP34879 OX=1205750 GN=A986_22833 PE=3 SV=1; Iron-binding protein IscA OS=Pseudomonas fluorescens SS101 OX=1038924 GN=iscA PE=3 SV=1; Iron-binding protein IscA OS=Pseudomonas fluorescens WH6 OX=746360 GN=iscA PE=3 SV=1; Iron-binding protein IscA OS=Pseudomonas fluorescens (strain SBW25) OX=216595 GN=PFLU_5066 PE=3 SV=1; Iron-binding protein IscA OS=Pseudomonas fluorescens ABAC62 OX=1230466 GN=iscA PE=3 SV=1; Iron-binding protein IscA OS=Pseudomonas fluorescens OX=294 GN=iscA PE=3 SV=1; Iron-binding protein IscA OS=Pseudomonas fluorescens ICMP 11288 OX=1198309 GN=iscA PE=3 SV=1; Iron-binding protein IscA OS=Pseudomonas fluorescens OX=294 GN=iscA PE=3 SV=1; Iron-binding protein IscA OS=Pseudomonas fluorescens LMG 5329 OX=1324332 GN=iscA PE=3 SV=1			2	99	SLTYLDGTELDFVKEGLNEGFK			missed K-E@14	-0.00473484	2474.22	825.746	2474.22	825.748	3	18	1.1.1.4128.11	97.8952	901.15	607.38	97.77	0.2	3954.55
798	6	6	39.25	39.25	39.25	tr|U1UL12|U1UL12_PSEFL; tr|L7GVZ6|L7GVZ6_PSEFL; tr|I4KGC2|I4KGC2_PSEFL; tr|E2XXR6|E2XXR6_PSEFL; tr|C3K1M3|C3K1M3_PSEFS; tr|A0A0W0QCI3|A0A0W0QCI3_PSEFL; tr|A0A0W0I4V5|A0A0W0I4V5_PSEFL; tr|A0A0W0H329|A0A0W0H329_PSEFL; tr|A0A0D0SQD1|A0A0D0SQD1_PSEFL; tr|A0A0A1YZQ1|A0A0A1YZQ1_PSEFL	Iron-binding protein IscA OS=Pseudomonas fluorescens EGD-AQ6 OX=1390371 GN=iscA PE=3 SV=1; Iron-binding protein IscA OS=Pseudomonas fluorescens BRIP34879 OX=1205750 GN=A986_22833 PE=3 SV=1; Iron-binding protein IscA OS=Pseudomonas fluorescens SS101 OX=1038924 GN=iscA PE=3 SV=1; Iron-binding protein IscA OS=Pseudomonas fluorescens WH6 OX=746360 GN=iscA PE=3 SV=1; Iron-binding protein IscA OS=Pseudomonas fluorescens (strain SBW25) OX=216595 GN=PFLU_5066 PE=3 SV=1; Iron-binding protein IscA OS=Pseudomonas fluorescens ABAC62 OX=1230466 GN=iscA PE=3 SV=1; Iron-binding protein IscA OS=Pseudomonas fluorescens OX=294 GN=iscA PE=3 SV=1; Iron-binding protein IscA OS=Pseudomonas fluorescens ICMP 11288 OX=1198309 GN=iscA PE=3 SV=1; Iron-binding protein IscA OS=Pseudomonas fluorescens OX=294 GN=iscA PE=3 SV=1; Iron-binding protein IscA OS=Pseudomonas fluorescens LMG 5329 OX=1324332 GN=iscA PE=3 SV=1			2	99	SLTYLDGTELDFVKEGLNEGFKFNNPNVR			missed K-E@14; missed K-F@22	-0.00606084	3315.64	829.916	3315.64	829.918	4	25	1.1.1.4179.15	100.399	2061.45	1749.05	100.51	0.34	4419.93
798	6	6	39.25	39.25	39.25	tr|U1UL12|U1UL12_PSEFL; tr|L7GVZ6|L7GVZ6_PSEFL; tr|I4KGC2|I4KGC2_PSEFL; tr|E2XXR6|E2XXR6_PSEFL; tr|C3K1M3|C3K1M3_PSEFS; tr|A0A0W0QCI3|A0A0W0QCI3_PSEFL; tr|A0A0W0I4V5|A0A0W0I4V5_PSEFL; tr|A0A0W0H329|A0A0W0H329_PSEFL; tr|A0A0D0SQD1|A0A0D0SQD1_PSEFL; tr|A0A0A1YZQ1|A0A0A1YZQ1_PSEFL	Iron-binding protein IscA OS=Pseudomonas fluorescens EGD-AQ6 OX=1390371 GN=iscA PE=3 SV=1; Iron-binding protein IscA OS=Pseudomonas fluorescens BRIP34879 OX=1205750 GN=A986_22833 PE=3 SV=1; Iron-binding protein IscA OS=Pseudomonas fluorescens SS101 OX=1038924 GN=iscA PE=3 SV=1; Iron-binding protein IscA OS=Pseudomonas fluorescens WH6 OX=746360 GN=iscA PE=3 SV=1; Iron-binding protein IscA OS=Pseudomonas fluorescens (strain SBW25) OX=216595 GN=PFLU_5066 PE=3 SV=1; Iron-binding protein IscA OS=Pseudomonas fluorescens ABAC62 OX=1230466 GN=iscA PE=3 SV=1; Iron-binding protein IscA OS=Pseudomonas fluorescens OX=294 GN=iscA PE=3 SV=1; Iron-binding protein IscA OS=Pseudomonas fluorescens ICMP 11288 OX=1198309 GN=iscA PE=3 SV=1; Iron-binding protein IscA OS=Pseudomonas fluorescens OX=294 GN=iscA PE=3 SV=1; Iron-binding protein IscA OS=Pseudomonas fluorescens LMG 5329 OX=1324332 GN=iscA PE=3 SV=1			0	98.97	AISMTEAAAQHIR			cleaved M-A@N-term	-0.0078444	1397.7	466.908	1397.71	466.91	3	13	1.1.1.3189.5	52.5715	3845.64	3047.45	52.61	0.14	21786.3
798	6	6	39.25	39.25	39.25	tr|U1UL12|U1UL12_PSEFL; tr|L7GVZ6|L7GVZ6_PSEFL; tr|I4KGC2|I4KGC2_PSEFL; tr|E2XXR6|E2XXR6_PSEFL; tr|C3K1M3|C3K1M3_PSEFS; tr|A0A0W0QCI3|A0A0W0QCI3_PSEFL; tr|A0A0W0I4V5|A0A0W0I4V5_PSEFL; tr|A0A0W0H329|A0A0W0H329_PSEFL; tr|A0A0D0SQD1|A0A0D0SQD1_PSEFL; tr|A0A0A1YZQ1|A0A0A1YZQ1_PSEFL	Iron-binding protein IscA OS=Pseudomonas fluorescens EGD-AQ6 OX=1390371 GN=iscA PE=3 SV=1; Iron-binding protein IscA OS=Pseudomonas fluorescens BRIP34879 OX=1205750 GN=A986_22833 PE=3 SV=1; Iron-binding protein IscA OS=Pseudomonas fluorescens SS101 OX=1038924 GN=iscA PE=3 SV=1; Iron-binding protein IscA OS=Pseudomonas fluorescens WH6 OX=746360 GN=iscA PE=3 SV=1; Iron-binding protein IscA OS=Pseudomonas fluorescens (strain SBW25) OX=216595 GN=PFLU_5066 PE=3 SV=1; Iron-binding protein IscA OS=Pseudomonas fluorescens ABAC62 OX=1230466 GN=iscA PE=3 SV=1; Iron-binding protein IscA OS=Pseudomonas fluorescens OX=294 GN=iscA PE=3 SV=1; Iron-binding protein IscA OS=Pseudomonas fluorescens ICMP 11288 OX=1198309 GN=iscA PE=3 SV=1; Iron-binding protein IscA OS=Pseudomonas fluorescens OX=294 GN=iscA PE=3 SV=1; Iron-binding protein IscA OS=Pseudomonas fluorescens LMG 5329 OX=1324332 GN=iscA PE=3 SV=1			0	96.17	SLTYLDGTELDFVKEGLNEGFKFNNPNVR			missed K-E@14; missed K-F@22	-0.00606084	3315.64	829.916	3315.64	829.918	4	11	1.1.1.4185.10	100.69	2061.45	794.26	100.51	0.34	2659.24
799	6	6	26.09	26.09	26.09	tr|U1U1U5|U1U1U5_PSEFL; tr|A0A0X7K437|A0A0X7K437_PSEFL; sp|C3K2K2|THIE_PSEFS	Thiamine-phosphate synthase OS=Pseudomonas fluorescens EGD-AQ6 OX=1390371 GN=thiE PE=3 SV=1; Thiamine-phosphate synthase OS=Pseudomonas fluorescens OX=294 GN=thiE PE=3 SV=1; Thiamine-phosphate synthase OS=Pseudomonas fluorescens (strain SBW25) OX=216595 GN=thiE PE=3 SV=1			2	99	FFNSNTKPGAPAATVEMLAQAR				-0.00612451	2320.16	774.393	2320.16	774.395	3	27	1.1.1.3742.16	79.1836	1675.4	1490.66	79.3	0.34	6622.19
799	6	6	26.09	26.09	26.09	tr|U1U1U5|U1U1U5_PSEFL; tr|A0A0X7K437|A0A0X7K437_PSEFL; sp|C3K2K2|THIE_PSEFS	Thiamine-phosphate synthase OS=Pseudomonas fluorescens EGD-AQ6 OX=1390371 GN=thiE PE=3 SV=1; Thiamine-phosphate synthase OS=Pseudomonas fluorescens OX=294 GN=thiE PE=3 SV=1; Thiamine-phosphate synthase OS=Pseudomonas fluorescens (strain SBW25) OX=216595 GN=thiE PE=3 SV=1			2	99	GLYAITDSQLLAGK				-0.00880598	1448.78	725.397	1448.79	725.401	2	17	1.1.1.3720.7	78.1333	1493.32	633.27	77.86	0.29	7950.79
799	6	6	26.09	26.09	26.09	tr|U1U1U5|U1U1U5_PSEFL; tr|A0A0X7K437|A0A0X7K437_PSEFL; sp|C3K2K2|THIE_PSEFS	Thiamine-phosphate synthase OS=Pseudomonas fluorescens EGD-AQ6 OX=1390371 GN=thiE PE=3 SV=1; Thiamine-phosphate synthase OS=Pseudomonas fluorescens OX=294 GN=thiE PE=3 SV=1; Thiamine-phosphate synthase OS=Pseudomonas fluorescens (strain SBW25) OX=216595 GN=thiE PE=3 SV=1			2	99	LGVGVHLGQTDGPLTPAR				0.00283451	1786.97	596.665	1786.97	596.664	3	18	1.1.1.3485.18	66.7972	2217.4	1455.41	66.87	0.19	7477.63
799	6	6	26.09	26.09	26.09	tr|U1U1U5|U1U1U5_PSEFL; tr|A0A0X7K437|A0A0X7K437_PSEFL; sp|C3K2K2|THIE_PSEFS	Thiamine-phosphate synthase OS=Pseudomonas fluorescens EGD-AQ6 OX=1390371 GN=thiE PE=3 SV=1; Thiamine-phosphate synthase OS=Pseudomonas fluorescens OX=294 GN=thiE PE=3 SV=1; Thiamine-phosphate synthase OS=Pseudomonas fluorescens (strain SBW25) OX=216595 GN=thiE PE=3 SV=1			0	99	FFNSNTKPGAPAATVEMLAQAR				-0.00612451	2320.16	774.393	2320.16	774.395	3	22	1.1.1.3742.17	79.1856	1675.4	1506.5	79.3	0.34	6329.06
799	6	6	26.09	26.09	26.09	tr|U1U1U5|U1U1U5_PSEFL; tr|A0A0X7K437|A0A0X7K437_PSEFL; sp|C3K2K2|THIE_PSEFS	Thiamine-phosphate synthase OS=Pseudomonas fluorescens EGD-AQ6 OX=1390371 GN=thiE PE=3 SV=1; Thiamine-phosphate synthase OS=Pseudomonas fluorescens OX=294 GN=thiE PE=3 SV=1; Thiamine-phosphate synthase OS=Pseudomonas fluorescens (strain SBW25) OX=216595 GN=thiE PE=3 SV=1			0	97.42	GLYAITDSQLLAGK				-0.00880598	1448.78	725.397	1448.79	725.401	2	17	1.1.1.3722.9	78.2166	1493.32	599.88	77.86	0.29	6701.64
799	6	6	26.09	26.09	26.09	tr|U1U1U5|U1U1U5_PSEFL; tr|A0A0X7K437|A0A0X7K437_PSEFL; sp|C3K2K2|THIE_PSEFS	Thiamine-phosphate synthase OS=Pseudomonas fluorescens EGD-AQ6 OX=1390371 GN=thiE PE=3 SV=1; Thiamine-phosphate synthase OS=Pseudomonas fluorescens OX=294 GN=thiE PE=3 SV=1; Thiamine-phosphate synthase OS=Pseudomonas fluorescens (strain SBW25) OX=216595 GN=thiE PE=3 SV=1			0	64.96	GLYAITDSQLLAGK				-0.00880598	1448.78	725.397	1448.79	725.401	2	16	1.1.1.3718.8	78.0327	1493.32	1268.27	77.86	0.29	8246.76
799	6	6	26.09	26.09	26.09	tr|U1U1U5|U1U1U5_PSEFL; tr|A0A0X7K437|A0A0X7K437_PSEFL; sp|C3K2K2|THIE_PSEFS	Thiamine-phosphate synthase OS=Pseudomonas fluorescens EGD-AQ6 OX=1390371 GN=thiE PE=3 SV=1; Thiamine-phosphate synthase OS=Pseudomonas fluorescens OX=294 GN=thiE PE=3 SV=1; Thiamine-phosphate synthase OS=Pseudomonas fluorescens (strain SBW25) OX=216595 GN=thiE PE=3 SV=1			0	99	LGVGVHLGQTDGPLTPAR				0.00283451	1786.97	596.665	1786.97	596.664	3	18	1.1.1.3488.13	66.9311	2217.4	1948.43	66.87	0.19	10314.1
799	6	6	26.09	26.09	26.09	tr|U1U1U5|U1U1U5_PSEFL; tr|A0A0X7K437|A0A0X7K437_PSEFL; sp|C3K2K2|THIE_PSEFS	Thiamine-phosphate synthase OS=Pseudomonas fluorescens EGD-AQ6 OX=1390371 GN=thiE PE=3 SV=1; Thiamine-phosphate synthase OS=Pseudomonas fluorescens OX=294 GN=thiE PE=3 SV=1; Thiamine-phosphate synthase OS=Pseudomonas fluorescens (strain SBW25) OX=216595 GN=thiE PE=3 SV=1			0	99	LGVGVHLGQTDGPLTPAR				0.00283451	1786.97	596.665	1786.97	596.664	3	14	1.1.1.3484.15	66.7438	2217.4	821.43	66.87	0.19	6525.27
799	6	6	26.09	26.09	26.09	tr|U1U1U5|U1U1U5_PSEFL; tr|A0A0X7K437|A0A0X7K437_PSEFL; sp|C3K2K2|THIE_PSEFS	Thiamine-phosphate synthase OS=Pseudomonas fluorescens EGD-AQ6 OX=1390371 GN=thiE PE=3 SV=1; Thiamine-phosphate synthase OS=Pseudomonas fluorescens OX=294 GN=thiE PE=3 SV=1; Thiamine-phosphate synthase OS=Pseudomonas fluorescens (strain SBW25) OX=216595 GN=thiE PE=3 SV=1			0	22.6	LGVGVHLGQTDGPLTPAR	Deamidated(Q)@9			0.0225793	1787.98	596.999	1787.95	596.992	3	13	1.1.1.3490.12	67.0327	2398.31	1485.91	66.87	0.29	8613.26
800	6	6	38.04	38.04	38.04	tr|U1TXX3|U1TXX3_PSEFL; tr|I4KH70|I4KH70_PSEFL; tr|C3K286|C3K286_PSEFS; tr|A0A2T0IBP1|A0A2T0IBP1_PSEFL; tr|A0A2S8XHC8|A0A2S8XHC8_PSEFL; tr|A0A1T3ABZ8|A0A1T3ABZ8_PSEFL; tr|A0A109L6B3|A0A109L6B3_PSEFL; tr|A0A0W0H3V0|A0A0W0H3V0_PSEFL	TmRNA OS=Pseudomonas fluorescens EGD-AQ6 OX=1390371 GN=O204_09985 PE=4 SV=1; Uncharacterized protein OS=Pseudomonas fluorescens SS101 OX=1038924 GN=PflSS101_4644 PE=4 SV=1; Putative exported protein OS=Pseudomonas fluorescens (strain SBW25) OX=216595 GN=PFLU_5280 PE=4 SV=1; Uncharacterized protein OS=Pseudomonas fluorescens OX=294 GN=C7A10_12475 PE=4 SV=1; Uncharacterized protein OS=Pseudomonas fluorescens OX=294 GN=CQ005_21895 PE=4 SV=1; Uncharacterized protein OS=Pseudomonas fluorescens OX=294 GN=BFW91_08275 PE=4 SV=1; Uncharacterized protein OS=Pseudomonas fluorescens OX=294 GN=BTR19_22215 PE=4 SV=1; TmRNA OS=Pseudomonas fluorescens OX=294 GN=AO066_11835 PE=4 SV=1			2	99	ALLATDTSGKSGEIDTAVSQAK			missed K-S@10	0.000304902	2162.11	721.71	2162.11	721.709	3	35	1.1.1.3298.17	57.8213	3539.67	3126.08	57.88	0.15	9526.15
800	6	6	38.04	38.04	38.04	tr|U1TXX3|U1TXX3_PSEFL; tr|I4KH70|I4KH70_PSEFL; tr|C3K286|C3K286_PSEFS; tr|A0A2T0IBP1|A0A2T0IBP1_PSEFL; tr|A0A2S8XHC8|A0A2S8XHC8_PSEFL; tr|A0A1T3ABZ8|A0A1T3ABZ8_PSEFL; tr|A0A109L6B3|A0A109L6B3_PSEFL; tr|A0A0W0H3V0|A0A0W0H3V0_PSEFL	TmRNA OS=Pseudomonas fluorescens EGD-AQ6 OX=1390371 GN=O204_09985 PE=4 SV=1; Uncharacterized protein OS=Pseudomonas fluorescens SS101 OX=1038924 GN=PflSS101_4644 PE=4 SV=1; Putative exported protein OS=Pseudomonas fluorescens (strain SBW25) OX=216595 GN=PFLU_5280 PE=4 SV=1; Uncharacterized protein OS=Pseudomonas fluorescens OX=294 GN=C7A10_12475 PE=4 SV=1; Uncharacterized protein OS=Pseudomonas fluorescens OX=294 GN=CQ005_21895 PE=4 SV=1; Uncharacterized protein OS=Pseudomonas fluorescens OX=294 GN=BFW91_08275 PE=4 SV=1; Uncharacterized protein OS=Pseudomonas fluorescens OX=294 GN=BTR19_22215 PE=4 SV=1; TmRNA OS=Pseudomonas fluorescens OX=294 GN=AO066_11835 PE=4 SV=1			2	99	ALQDLQNSEKGGQ			missed K-G@10	-0.00531543	1386.67	694.342	1386.67	694.344	2	21	1.1.1.2874.17	37.489	1400.24	1359.02	37.45	0.19	6112.64
800	6	6	38.04	38.04	38.04	tr|U1TXX3|U1TXX3_PSEFL; tr|I4KH70|I4KH70_PSEFL; tr|C3K286|C3K286_PSEFS; tr|A0A2T0IBP1|A0A2T0IBP1_PSEFL; tr|A0A2S8XHC8|A0A2S8XHC8_PSEFL; tr|A0A1T3ABZ8|A0A1T3ABZ8_PSEFL; tr|A0A109L6B3|A0A109L6B3_PSEFL; tr|A0A0W0H3V0|A0A0W0H3V0_PSEFL	TmRNA OS=Pseudomonas fluorescens EGD-AQ6 OX=1390371 GN=O204_09985 PE=4 SV=1; Uncharacterized protein OS=Pseudomonas fluorescens SS101 OX=1038924 GN=PflSS101_4644 PE=4 SV=1; Putative exported protein OS=Pseudomonas fluorescens (strain SBW25) OX=216595 GN=PFLU_5280 PE=4 SV=1; Uncharacterized protein OS=Pseudomonas fluorescens OX=294 GN=C7A10_12475 PE=4 SV=1; Uncharacterized protein OS=Pseudomonas fluorescens OX=294 GN=CQ005_21895 PE=4 SV=1; Uncharacterized protein OS=Pseudomonas fluorescens OX=294 GN=BFW91_08275 PE=4 SV=1; Uncharacterized protein OS=Pseudomonas fluorescens OX=294 GN=BTR19_22215 PE=4 SV=1; TmRNA OS=Pseudomonas fluorescens OX=294 GN=AO066_11835 PE=4 SV=1			2	99	SGEIDTAVSQAK				-0.00163308	1204.59	603.303	1204.59	603.304	2	17	1.1.1.2917.17	39.5531	712.67	691.97	39.56	0.48	5079.3
800	6	6	38.04	38.04	38.04	tr|U1TXX3|U1TXX3_PSEFL; tr|I4KH70|I4KH70_PSEFL; tr|C3K286|C3K286_PSEFS; tr|A0A2T0IBP1|A0A2T0IBP1_PSEFL; tr|A0A2S8XHC8|A0A2S8XHC8_PSEFL; tr|A0A1T3ABZ8|A0A1T3ABZ8_PSEFL; tr|A0A109L6B3|A0A109L6B3_PSEFL; tr|A0A0W0H3V0|A0A0W0H3V0_PSEFL	TmRNA OS=Pseudomonas fluorescens EGD-AQ6 OX=1390371 GN=O204_09985 PE=4 SV=1; Uncharacterized protein OS=Pseudomonas fluorescens SS101 OX=1038924 GN=PflSS101_4644 PE=4 SV=1; Putative exported protein OS=Pseudomonas fluorescens (strain SBW25) OX=216595 GN=PFLU_5280 PE=4 SV=1; Uncharacterized protein OS=Pseudomonas fluorescens OX=294 GN=C7A10_12475 PE=4 SV=1; Uncharacterized protein OS=Pseudomonas fluorescens OX=294 GN=CQ005_21895 PE=4 SV=1; Uncharacterized protein OS=Pseudomonas fluorescens OX=294 GN=BFW91_08275 PE=4 SV=1; Uncharacterized protein OS=Pseudomonas fluorescens OX=294 GN=BTR19_22215 PE=4 SV=1; TmRNA OS=Pseudomonas fluorescens OX=294 GN=AO066_11835 PE=4 SV=1			0	99	SGEIDTAVSQAK				-0.00163308	1204.59	603.303	1204.59	603.304	2	14	1.1.1.2919.8	39.6312	712.67	612.36	39.56	0.48	4406.75
801	6	6	22.62	22.62	22.62	tr|U1TAQ0|U1TAQ0_PSEFL; tr|L7H5I5|L7H5I5_PSEFL; tr|J2F353|J2F353_PSEFL; tr|I4KQ28|I4KQ28_PSEFL; tr|I4K3X5|I4K3X5_PSEFL; tr|G8Q4I5|G8Q4I5_PSEFL; tr|E2XVS2|E2XVS2_PSEFL; tr|A0A0X7JZR9|A0A0X7JZR9_PSEFL; tr|A0A0W0PJH7|A0A0W0PJH7_PSEFL; tr|A0A0W0HTY5|A0A0W0HTY5_PSEFL; tr|A0A0N9WPY6|A0A0N9WPY6_PSEFL; tr|A0A0K1QVB3|A0A0K1QVB3_PSEFL; tr|A0A0F4V9M0|A0A0F4V9M0_PSEFL; tr|A0A0F4U122|A0A0F4U122_PSEFL; tr|A0A0F4TA57|A0A0F4TA57_PSEFL; tr|A0A0D9AZL8|A0A0D9AZL8_PSEFL; tr|A0A0D0PIC1|A0A0D0PIC1_PSEFL; tr|A0A0A1Z6I7|A0A0A1Z6I7_PSEFL; tr|A0A075PF83|A0A075PF83_PSEFL; tr|A0A010SRM8|A0A010SRM8_PSEFL; sp|Q4K8G0|MINE_PSEF5; sp|C3K0D5|MINE_PSEFS	Cell division topological specificity factor OS=Pseudomonas fluorescens EGD-AQ6 OX=1390371 GN=minE PE=3 SV=1; Cell division topological specificity factor OS=Pseudomonas fluorescens BRIP34879 OX=1205750 GN=minE PE=3 SV=1; Cell division topological specificity factor OS=Pseudomonas fluorescens Q2-87 OX=1038922 GN=minE PE=3 SV=1; Cell division topological specificity factor OS=Pseudomonas fluorescens Q8r1-96 OX=1038923 GN=minE PE=3 SV=1; Cell division topological specificity factor OS=Pseudomonas fluorescens SS101 OX=1038924 GN=minE PE=3 SV=1; Cell division topological specificity factor OS=Pseudomonas fluorescens F113 OX=1114970 GN=minE PE=3 SV=1; Cell division topological specificity factor OS=Pseudomonas fluorescens WH6 OX=746360 GN=minE PE=3 SV=1; Cell division topological specificity factor OS=Pseudomonas fluorescens OX=294 GN=minE PE=3 SV=1; Cell division topological specificity factor OS=Pseudomonas fluorescens ABAC62 OX=1230466 GN=minE PE=3 SV=1; Cell division topological specificity factor OS=Pseudomonas fluorescens ICMP 11288 OX=1198309 GN=minE PE=3 SV=1; Cell division topological specificity factor OS=Pseudomonas fluorescens OX=294 GN=minE PE=3 SV=1; Cell division topological specificity factor OS=Pseudomonas fluorescens NCIMB 11764 OX=1221522 GN=minE PE=3 SV=1; Cell division topological specificity factor OS=Pseudomonas fluorescens OX=294 GN=minE PE=3 SV=1; Cell division topological specificity factor OS=Pseudomonas fluorescens OX=294 GN=minE PE=3 SV=1; Cell division topological specificity factor OS=Pseudomonas fluorescens OX=294 GN=minE PE=3 SV=1; Cell division topological specificity factor OS=Pseudomonas fluorescens OX=294 GN=minE PE=3 SV=1; Cell division topological specificity factor OS=Pseudomonas fluorescens OX=294 GN=minE PE=3 SV=1; Cell division topological specificity factor OS=Pseudomonas fluorescens LMG 5329 OX=1324332 GN=minE PE=3 SV=1; Cell division topological specificity factor OS=Pseudomonas fluorescens OX=294 GN=minE PE=3 SV=1; Cell division topological specificity factor OS=Pseudomonas fluorescens HK44 OX=1042209 GN=minE PE=3 SV=1; Cell division topological specificity factor OS=Pseudomonas fluorescens (strain ATCC BAA-477 / NRRL B-23932 / Pf-5) OX=220664 GN=minE PE=3 SV=1; Cell division topological specificity factor OS=Pseudomonas fluorescens (strain SBW25) OX=216595 GN=minE PE=3 SV=1			2	99	STPDYLPALQK				-0.0019646	1231.64	616.829	1231.64	616.83	2	15	1.1.1.3454.15	65.312	2177.29	2090.75	65.37	0.24	8751.38
801	6	6	22.62	22.62	22.62	tr|U1TAQ0|U1TAQ0_PSEFL; tr|L7H5I5|L7H5I5_PSEFL; tr|J2F353|J2F353_PSEFL; tr|I4KQ28|I4KQ28_PSEFL; tr|I4K3X5|I4K3X5_PSEFL; tr|G8Q4I5|G8Q4I5_PSEFL; tr|E2XVS2|E2XVS2_PSEFL; tr|A0A0X7JZR9|A0A0X7JZR9_PSEFL; tr|A0A0W0PJH7|A0A0W0PJH7_PSEFL; tr|A0A0W0HTY5|A0A0W0HTY5_PSEFL; tr|A0A0N9WPY6|A0A0N9WPY6_PSEFL; tr|A0A0K1QVB3|A0A0K1QVB3_PSEFL; tr|A0A0F4V9M0|A0A0F4V9M0_PSEFL; tr|A0A0F4U122|A0A0F4U122_PSEFL; tr|A0A0F4TA57|A0A0F4TA57_PSEFL; tr|A0A0D9AZL8|A0A0D9AZL8_PSEFL; tr|A0A0D0PIC1|A0A0D0PIC1_PSEFL; tr|A0A0A1Z6I7|A0A0A1Z6I7_PSEFL; tr|A0A075PF83|A0A075PF83_PSEFL; tr|A0A010SRM8|A0A010SRM8_PSEFL; sp|Q4K8G0|MINE_PSEF5; sp|C3K0D5|MINE_PSEFS	Cell division topological specificity factor OS=Pseudomonas fluorescens EGD-AQ6 OX=1390371 GN=minE PE=3 SV=1; Cell division topological specificity factor OS=Pseudomonas fluorescens BRIP34879 OX=1205750 GN=minE PE=3 SV=1; Cell division topological specificity factor OS=Pseudomonas fluorescens Q2-87 OX=1038922 GN=minE PE=3 SV=1; Cell division topological specificity factor OS=Pseudomonas fluorescens Q8r1-96 OX=1038923 GN=minE PE=3 SV=1; Cell division topological specificity factor OS=Pseudomonas fluorescens SS101 OX=1038924 GN=minE PE=3 SV=1; Cell division topological specificity factor OS=Pseudomonas fluorescens F113 OX=1114970 GN=minE PE=3 SV=1; Cell division topological specificity factor OS=Pseudomonas fluorescens WH6 OX=746360 GN=minE PE=3 SV=1; Cell division topological specificity factor OS=Pseudomonas fluorescens OX=294 GN=minE PE=3 SV=1; Cell division topological specificity factor OS=Pseudomonas fluorescens ABAC62 OX=1230466 GN=minE PE=3 SV=1; Cell division topological specificity factor OS=Pseudomonas fluorescens ICMP 11288 OX=1198309 GN=minE PE=3 SV=1; Cell division topological specificity factor OS=Pseudomonas fluorescens OX=294 GN=minE PE=3 SV=1; Cell division topological specificity factor OS=Pseudomonas fluorescens NCIMB 11764 OX=1221522 GN=minE PE=3 SV=1; Cell division topological specificity factor OS=Pseudomonas fluorescens OX=294 GN=minE PE=3 SV=1; Cell division topological specificity factor OS=Pseudomonas fluorescens OX=294 GN=minE PE=3 SV=1; Cell division topological specificity factor OS=Pseudomonas fluorescens OX=294 GN=minE PE=3 SV=1; Cell division topological specificity factor OS=Pseudomonas fluorescens OX=294 GN=minE PE=3 SV=1; Cell division topological specificity factor OS=Pseudomonas fluorescens OX=294 GN=minE PE=3 SV=1; Cell division topological specificity factor OS=Pseudomonas fluorescens LMG 5329 OX=1324332 GN=minE PE=3 SV=1; Cell division topological specificity factor OS=Pseudomonas fluorescens OX=294 GN=minE PE=3 SV=1; Cell division topological specificity factor OS=Pseudomonas fluorescens HK44 OX=1042209 GN=minE PE=3 SV=1; Cell division topological specificity factor OS=Pseudomonas fluorescens (strain ATCC BAA-477 / NRRL B-23932 / Pf-5) OX=220664 GN=minE PE=3 SV=1; Cell division topological specificity factor OS=Pseudomonas fluorescens (strain SBW25) OX=216595 GN=minE PE=3 SV=1			2	99	STPDYLPALQKELVEVIR			missed K-E@11	-0.00076003	2070.14	691.052	2070.14	691.053	3	18	1.1.1.4219.4	102.344	3428.57	1683.64	102.48	0.25	5067.53
801	6	6	22.62	22.62	22.62	tr|U1TAQ0|U1TAQ0_PSEFL; tr|L7H5I5|L7H5I5_PSEFL; tr|J2F353|J2F353_PSEFL; tr|I4KQ28|I4KQ28_PSEFL; tr|I4K3X5|I4K3X5_PSEFL; tr|G8Q4I5|G8Q4I5_PSEFL; tr|E2XVS2|E2XVS2_PSEFL; tr|A0A0X7JZR9|A0A0X7JZR9_PSEFL; tr|A0A0W0PJH7|A0A0W0PJH7_PSEFL; tr|A0A0W0HTY5|A0A0W0HTY5_PSEFL; tr|A0A0N9WPY6|A0A0N9WPY6_PSEFL; tr|A0A0K1QVB3|A0A0K1QVB3_PSEFL; tr|A0A0F4V9M0|A0A0F4V9M0_PSEFL; tr|A0A0F4U122|A0A0F4U122_PSEFL; tr|A0A0F4TA57|A0A0F4TA57_PSEFL; tr|A0A0D9AZL8|A0A0D9AZL8_PSEFL; tr|A0A0D0PIC1|A0A0D0PIC1_PSEFL; tr|A0A0A1Z6I7|A0A0A1Z6I7_PSEFL; tr|A0A075PF83|A0A075PF83_PSEFL; tr|A0A010SRM8|A0A010SRM8_PSEFL; sp|Q4K8G0|MINE_PSEF5; sp|C3K0D5|MINE_PSEFS	Cell division topological specificity factor OS=Pseudomonas fluorescens EGD-AQ6 OX=1390371 GN=minE PE=3 SV=1; Cell division topological specificity factor OS=Pseudomonas fluorescens BRIP34879 OX=1205750 GN=minE PE=3 SV=1; Cell division topological specificity factor OS=Pseudomonas fluorescens Q2-87 OX=1038922 GN=minE PE=3 SV=1; Cell division topological specificity factor OS=Pseudomonas fluorescens Q8r1-96 OX=1038923 GN=minE PE=3 SV=1; Cell division topological specificity factor OS=Pseudomonas fluorescens SS101 OX=1038924 GN=minE PE=3 SV=1; Cell division topological specificity factor OS=Pseudomonas fluorescens F113 OX=1114970 GN=minE PE=3 SV=1; Cell division topological specificity factor OS=Pseudomonas fluorescens WH6 OX=746360 GN=minE PE=3 SV=1; Cell division topological specificity factor OS=Pseudomonas fluorescens OX=294 GN=minE PE=3 SV=1; Cell division topological specificity factor OS=Pseudomonas fluorescens ABAC62 OX=1230466 GN=minE PE=3 SV=1; Cell division topological specificity factor OS=Pseudomonas fluorescens ICMP 11288 OX=1198309 GN=minE PE=3 SV=1; Cell division topological specificity factor OS=Pseudomonas fluorescens OX=294 GN=minE PE=3 SV=1; Cell division topological specificity factor OS=Pseudomonas fluorescens NCIMB 11764 OX=1221522 GN=minE PE=3 SV=1; Cell division topological specificity factor OS=Pseudomonas fluorescens OX=294 GN=minE PE=3 SV=1; Cell division topological specificity factor OS=Pseudomonas fluorescens OX=294 GN=minE PE=3 SV=1; Cell division topological specificity factor OS=Pseudomonas fluorescens OX=294 GN=minE PE=3 SV=1; Cell division topological specificity factor OS=Pseudomonas fluorescens OX=294 GN=minE PE=3 SV=1; Cell division topological specificity factor OS=Pseudomonas fluorescens OX=294 GN=minE PE=3 SV=1; Cell division topological specificity factor OS=Pseudomonas fluorescens LMG 5329 OX=1324332 GN=minE PE=3 SV=1; Cell division topological specificity factor OS=Pseudomonas fluorescens OX=294 GN=minE PE=3 SV=1; Cell division topological specificity factor OS=Pseudomonas fluorescens HK44 OX=1042209 GN=minE PE=3 SV=1; Cell division topological specificity factor OS=Pseudomonas fluorescens (strain ATCC BAA-477 / NRRL B-23932 / Pf-5) OX=220664 GN=minE PE=3 SV=1; Cell division topological specificity factor OS=Pseudomonas fluorescens (strain SBW25) OX=216595 GN=minE PE=3 SV=1			2	99	STPDYLPALQKELVEVIRK			missed K-E@11; missed R-K@18	-0.00194752	2198.23	550.565	2198.23	550.565	4	15	1.1.1.4112.4	97.0954	2837.96	916.79	97.33	0.3	2995.69
801	6	6	22.62	22.62	22.62	tr|U1TAQ0|U1TAQ0_PSEFL; tr|L7H5I5|L7H5I5_PSEFL; tr|J2F353|J2F353_PSEFL; tr|I4KQ28|I4KQ28_PSEFL; tr|I4K3X5|I4K3X5_PSEFL; tr|G8Q4I5|G8Q4I5_PSEFL; tr|E2XVS2|E2XVS2_PSEFL; tr|A0A0X7JZR9|A0A0X7JZR9_PSEFL; tr|A0A0W0PJH7|A0A0W0PJH7_PSEFL; tr|A0A0W0HTY5|A0A0W0HTY5_PSEFL; tr|A0A0N9WPY6|A0A0N9WPY6_PSEFL; tr|A0A0K1QVB3|A0A0K1QVB3_PSEFL; tr|A0A0F4V9M0|A0A0F4V9M0_PSEFL; tr|A0A0F4U122|A0A0F4U122_PSEFL; tr|A0A0F4TA57|A0A0F4TA57_PSEFL; tr|A0A0D9AZL8|A0A0D9AZL8_PSEFL; tr|A0A0D0PIC1|A0A0D0PIC1_PSEFL; tr|A0A0A1Z6I7|A0A0A1Z6I7_PSEFL; tr|A0A075PF83|A0A075PF83_PSEFL; tr|A0A010SRM8|A0A010SRM8_PSEFL; sp|Q4K8G0|MINE_PSEF5; sp|C3K0D5|MINE_PSEFS	Cell division topological specificity factor OS=Pseudomonas fluorescens EGD-AQ6 OX=1390371 GN=minE PE=3 SV=1; Cell division topological specificity factor OS=Pseudomonas fluorescens BRIP34879 OX=1205750 GN=minE PE=3 SV=1; Cell division topological specificity factor OS=Pseudomonas fluorescens Q2-87 OX=1038922 GN=minE PE=3 SV=1; Cell division topological specificity factor OS=Pseudomonas fluorescens Q8r1-96 OX=1038923 GN=minE PE=3 SV=1; Cell division topological specificity factor OS=Pseudomonas fluorescens SS101 OX=1038924 GN=minE PE=3 SV=1; Cell division topological specificity factor OS=Pseudomonas fluorescens F113 OX=1114970 GN=minE PE=3 SV=1; Cell division topological specificity factor OS=Pseudomonas fluorescens WH6 OX=746360 GN=minE PE=3 SV=1; Cell division topological specificity factor OS=Pseudomonas fluorescens OX=294 GN=minE PE=3 SV=1; Cell division topological specificity factor OS=Pseudomonas fluorescens ABAC62 OX=1230466 GN=minE PE=3 SV=1; Cell division topological specificity factor OS=Pseudomonas fluorescens ICMP 11288 OX=1198309 GN=minE PE=3 SV=1; Cell division topological specificity factor OS=Pseudomonas fluorescens OX=294 GN=minE PE=3 SV=1; Cell division topological specificity factor OS=Pseudomonas fluorescens NCIMB 11764 OX=1221522 GN=minE PE=3 SV=1; Cell division topological specificity factor OS=Pseudomonas fluorescens OX=294 GN=minE PE=3 SV=1; Cell division topological specificity factor OS=Pseudomonas fluorescens OX=294 GN=minE PE=3 SV=1; Cell division topological specificity factor OS=Pseudomonas fluorescens OX=294 GN=minE PE=3 SV=1; Cell division topological specificity factor OS=Pseudomonas fluorescens OX=294 GN=minE PE=3 SV=1; Cell division topological specificity factor OS=Pseudomonas fluorescens OX=294 GN=minE PE=3 SV=1; Cell division topological specificity factor OS=Pseudomonas fluorescens LMG 5329 OX=1324332 GN=minE PE=3 SV=1; Cell division topological specificity factor OS=Pseudomonas fluorescens OX=294 GN=minE PE=3 SV=1; Cell division topological specificity factor OS=Pseudomonas fluorescens HK44 OX=1042209 GN=minE PE=3 SV=1; Cell division topological specificity factor OS=Pseudomonas fluorescens (strain ATCC BAA-477 / NRRL B-23932 / Pf-5) OX=220664 GN=minE PE=3 SV=1; Cell division topological specificity factor OS=Pseudomonas fluorescens (strain SBW25) OX=216595 GN=minE PE=3 SV=1			0	98.81	STPDYLPALQKELVEVIR			missed K-E@11	-0.00076003	2070.14	691.052	2070.14	691.053	3	20	1.1.1.4223.3	102.541	3428.57	2855.1	102.48	0.25	8107.77
801	6	6	22.62	22.62	22.62	tr|U1TAQ0|U1TAQ0_PSEFL; tr|L7H5I5|L7H5I5_PSEFL; tr|J2F353|J2F353_PSEFL; tr|I4KQ28|I4KQ28_PSEFL; tr|I4K3X5|I4K3X5_PSEFL; tr|G8Q4I5|G8Q4I5_PSEFL; tr|E2XVS2|E2XVS2_PSEFL; tr|A0A0X7JZR9|A0A0X7JZR9_PSEFL; tr|A0A0W0PJH7|A0A0W0PJH7_PSEFL; tr|A0A0W0HTY5|A0A0W0HTY5_PSEFL; tr|A0A0N9WPY6|A0A0N9WPY6_PSEFL; tr|A0A0K1QVB3|A0A0K1QVB3_PSEFL; tr|A0A0F4V9M0|A0A0F4V9M0_PSEFL; tr|A0A0F4U122|A0A0F4U122_PSEFL; tr|A0A0F4TA57|A0A0F4TA57_PSEFL; tr|A0A0D9AZL8|A0A0D9AZL8_PSEFL; tr|A0A0D0PIC1|A0A0D0PIC1_PSEFL; tr|A0A0A1Z6I7|A0A0A1Z6I7_PSEFL; tr|A0A075PF83|A0A075PF83_PSEFL; tr|A0A010SRM8|A0A010SRM8_PSEFL; sp|Q4K8G0|MINE_PSEF5; sp|C3K0D5|MINE_PSEFS	Cell division topological specificity factor OS=Pseudomonas fluorescens EGD-AQ6 OX=1390371 GN=minE PE=3 SV=1; Cell division topological specificity factor OS=Pseudomonas fluorescens BRIP34879 OX=1205750 GN=minE PE=3 SV=1; Cell division topological specificity factor OS=Pseudomonas fluorescens Q2-87 OX=1038922 GN=minE PE=3 SV=1; Cell division topological specificity factor OS=Pseudomonas fluorescens Q8r1-96 OX=1038923 GN=minE PE=3 SV=1; Cell division topological specificity factor OS=Pseudomonas fluorescens SS101 OX=1038924 GN=minE PE=3 SV=1; Cell division topological specificity factor OS=Pseudomonas fluorescens F113 OX=1114970 GN=minE PE=3 SV=1; Cell division topological specificity factor OS=Pseudomonas fluorescens WH6 OX=746360 GN=minE PE=3 SV=1; Cell division topological specificity factor OS=Pseudomonas fluorescens OX=294 GN=minE PE=3 SV=1; Cell division topological specificity factor OS=Pseudomonas fluorescens ABAC62 OX=1230466 GN=minE PE=3 SV=1; Cell division topological specificity factor OS=Pseudomonas fluorescens ICMP 11288 OX=1198309 GN=minE PE=3 SV=1; Cell division topological specificity factor OS=Pseudomonas fluorescens OX=294 GN=minE PE=3 SV=1; Cell division topological specificity factor OS=Pseudomonas fluorescens NCIMB 11764 OX=1221522 GN=minE PE=3 SV=1; Cell division topological specificity factor OS=Pseudomonas fluorescens OX=294 GN=minE PE=3 SV=1; Cell division topological specificity factor OS=Pseudomonas fluorescens OX=294 GN=minE PE=3 SV=1; Cell division topological specificity factor OS=Pseudomonas fluorescens OX=294 GN=minE PE=3 SV=1; Cell division topological specificity factor OS=Pseudomonas fluorescens OX=294 GN=minE PE=3 SV=1; Cell division topological specificity factor OS=Pseudomonas fluorescens OX=294 GN=minE PE=3 SV=1; Cell division topological specificity factor OS=Pseudomonas fluorescens LMG 5329 OX=1324332 GN=minE PE=3 SV=1; Cell division topological specificity factor OS=Pseudomonas fluorescens OX=294 GN=minE PE=3 SV=1; Cell division topological specificity factor OS=Pseudomonas fluorescens HK44 OX=1042209 GN=minE PE=3 SV=1; Cell division topological specificity factor OS=Pseudomonas fluorescens (strain ATCC BAA-477 / NRRL B-23932 / Pf-5) OX=220664 GN=minE PE=3 SV=1; Cell division topological specificity factor OS=Pseudomonas fluorescens (strain SBW25) OX=216595 GN=minE PE=3 SV=1			0	99	STPDYLPALQKELVEVIRK	Lys-loss@C-term		missed K-E@11; missed R-K@18	-0.000760039	2070.14	691.052	2070.14	691.053	3	21	1.1.1.4223.3	102.541	3428.57	2855.1	102.48	0.25	8107.77
801	6	6	22.62	22.62	22.62	tr|U1TAQ0|U1TAQ0_PSEFL; tr|L7H5I5|L7H5I5_PSEFL; tr|J2F353|J2F353_PSEFL; tr|I4KQ28|I4KQ28_PSEFL; tr|I4K3X5|I4K3X5_PSEFL; tr|G8Q4I5|G8Q4I5_PSEFL; tr|E2XVS2|E2XVS2_PSEFL; tr|A0A0X7JZR9|A0A0X7JZR9_PSEFL; tr|A0A0W0PJH7|A0A0W0PJH7_PSEFL; tr|A0A0W0HTY5|A0A0W0HTY5_PSEFL; tr|A0A0N9WPY6|A0A0N9WPY6_PSEFL; tr|A0A0K1QVB3|A0A0K1QVB3_PSEFL; tr|A0A0F4V9M0|A0A0F4V9M0_PSEFL; tr|A0A0F4U122|A0A0F4U122_PSEFL; tr|A0A0F4TA57|A0A0F4TA57_PSEFL; tr|A0A0D9AZL8|A0A0D9AZL8_PSEFL; tr|A0A0D0PIC1|A0A0D0PIC1_PSEFL; tr|A0A0A1Z6I7|A0A0A1Z6I7_PSEFL; tr|A0A075PF83|A0A075PF83_PSEFL; tr|A0A010SRM8|A0A010SRM8_PSEFL; sp|Q4K8G0|MINE_PSEF5; sp|C3K0D5|MINE_PSEFS	Cell division topological specificity factor OS=Pseudomonas fluorescens EGD-AQ6 OX=1390371 GN=minE PE=3 SV=1; Cell division topological specificity factor OS=Pseudomonas fluorescens BRIP34879 OX=1205750 GN=minE PE=3 SV=1; Cell division topological specificity factor OS=Pseudomonas fluorescens Q2-87 OX=1038922 GN=minE PE=3 SV=1; Cell division topological specificity factor OS=Pseudomonas fluorescens Q8r1-96 OX=1038923 GN=minE PE=3 SV=1; Cell division topological specificity factor OS=Pseudomonas fluorescens SS101 OX=1038924 GN=minE PE=3 SV=1; Cell division topological specificity factor OS=Pseudomonas fluorescens F113 OX=1114970 GN=minE PE=3 SV=1; Cell division topological specificity factor OS=Pseudomonas fluorescens WH6 OX=746360 GN=minE PE=3 SV=1; Cell division topological specificity factor OS=Pseudomonas fluorescens OX=294 GN=minE PE=3 SV=1; Cell division topological specificity factor OS=Pseudomonas fluorescens ABAC62 OX=1230466 GN=minE PE=3 SV=1; Cell division topological specificity factor OS=Pseudomonas fluorescens ICMP 11288 OX=1198309 GN=minE PE=3 SV=1; Cell division topological specificity factor OS=Pseudomonas fluorescens OX=294 GN=minE PE=3 SV=1; Cell division topological specificity factor OS=Pseudomonas fluorescens NCIMB 11764 OX=1221522 GN=minE PE=3 SV=1; Cell division topological specificity factor OS=Pseudomonas fluorescens OX=294 GN=minE PE=3 SV=1; Cell division topological specificity factor OS=Pseudomonas fluorescens OX=294 GN=minE PE=3 SV=1; Cell division topological specificity factor OS=Pseudomonas fluorescens OX=294 GN=minE PE=3 SV=1; Cell division topological specificity factor OS=Pseudomonas fluorescens OX=294 GN=minE PE=3 SV=1; Cell division topological specificity factor OS=Pseudomonas fluorescens OX=294 GN=minE PE=3 SV=1; Cell division topological specificity factor OS=Pseudomonas fluorescens LMG 5329 OX=1324332 GN=minE PE=3 SV=1; Cell division topological specificity factor OS=Pseudomonas fluorescens OX=294 GN=minE PE=3 SV=1; Cell division topological specificity factor OS=Pseudomonas fluorescens HK44 OX=1042209 GN=minE PE=3 SV=1; Cell division topological specificity factor OS=Pseudomonas fluorescens (strain ATCC BAA-477 / NRRL B-23932 / Pf-5) OX=220664 GN=minE PE=3 SV=1; Cell division topological specificity factor OS=Pseudomonas fluorescens (strain SBW25) OX=216595 GN=minE PE=3 SV=1			0	98.26	STPDYLPALQKELVEVIRK			missed K-E@11; missed R-K@18	-0.00711689	2198.22	733.749	2198.23	733.751	3	12	1.1.1.4119.14	97.4627	896.22	394.26	97.33	0.3	3558.57
802	6	6	12.17	12.17	12.17	tr|U1TA71|U1TA71_PSEFL; tr|Q4K447|Q4K447_PSEF5; tr|L7HE49|L7HE49_PSEFL; tr|I4KDZ6|I4KDZ6_PSEFL; tr|E2Y0G8|E2Y0G8_PSEFL; tr|A0A1T3A6N7|A0A1T3A6N7_PSEFL; tr|A0A1T2ZJG0|A0A1T2ZJG0_PSEFL; tr|A0A1T2YW86|A0A1T2YW86_PSEFL; tr|A0A1B3DGQ2|A0A1B3DGQ2_PSEFL; tr|A0A161Z2W0|A0A161Z2W0_PSEFL; tr|A0A0X7KAK9|A0A0X7KAK9_PSEFL; tr|A0A0W0HP71|A0A0W0HP71_PSEFL; tr|A0A0W0HDB5|A0A0W0HDB5_PSEFL; tr|A0A0D0SPU6|A0A0D0SPU6_PSEFL; tr|A0A0A1YUL4|A0A0A1YUL4_PSEFL	Glutamine synthetase OS=Pseudomonas fluorescens EGD-AQ6 OX=1390371 GN=O204_07090 PE=3 SV=1; Glutamate--ammonia ligase OS=Pseudomonas fluorescens (strain ATCC BAA-477 / NRRL B-23932 / Pf-5) OX=220664 GN=PFL_5928 PE=3 SV=1; Putative glutamine synthetase OS=Pseudomonas fluorescens BRIP34879 OX=1205750 GN=A986_13967 PE=3 SV=1; Glutamate--ammonia ligase OS=Pseudomonas fluorescens SS101 OX=1038924 GN=PflSS101_5193 PE=3 SV=1; Glutamine synthetase OS=Pseudomonas fluorescens WH6 OX=746360 GN=puuA PE=3 SV=1; Glutamine synthetase OS=Pseudomonas fluorescens OX=294 GN=BFW91_11205 PE=3 SV=1; Glutamine synthetase OS=Pseudomonas fluorescens OX=294 GN=BFW86_27555 PE=3 SV=1; Glutamine synthetase OS=Pseudomonas fluorescens OX=294 GN=BFW87_09800 PE=3 SV=1; Glutamine synthetase OS=Pseudomonas fluorescens OX=294 GN=A7317_27915 PE=3 SV=1; Glutamine synthetase OS=Pseudomonas fluorescens OX=294 GN=A1D17_16005 PE=3 SV=1; Glutamine synthetase OS=Pseudomonas fluorescens OX=294 GN=AWV77_06915 PE=3 SV=1; Glutamine synthetase OS=Pseudomonas fluorescens ICMP 11288 OX=1198309 GN=AO063_05355 PE=3 SV=1; Glutamine synthetase OS=Pseudomonas fluorescens OX=294 GN=AO066_22565 PE=3 SV=1; Gamma-glutamylputrescine synthetase PuuA OS=Pseudomonas fluorescens OX=294 GN=puuA_3 PE=3 SV=1; Glutamine synthetase OS=Pseudomonas fluorescens LMG 5329 OX=1324332 GN=K814_0128365 PE=3 SV=1			2	99	FIPELLPLFAPNVNSFRR			missed R-R@17	-0.000539573	2129.18	710.733	2129.18	710.733	3	13	1.1.1.4333.4	107.934	1396.98	922.48	108.07	0.4	2946.58
802	6	6	12.17	12.17	12.17	tr|U1TA71|U1TA71_PSEFL; tr|Q4K447|Q4K447_PSEF5; tr|L7HE49|L7HE49_PSEFL; tr|I4KDZ6|I4KDZ6_PSEFL; tr|E2Y0G8|E2Y0G8_PSEFL; tr|A0A1T3A6N7|A0A1T3A6N7_PSEFL; tr|A0A1T2ZJG0|A0A1T2ZJG0_PSEFL; tr|A0A1T2YW86|A0A1T2YW86_PSEFL; tr|A0A1B3DGQ2|A0A1B3DGQ2_PSEFL; tr|A0A161Z2W0|A0A161Z2W0_PSEFL; tr|A0A0X7KAK9|A0A0X7KAK9_PSEFL; tr|A0A0W0HP71|A0A0W0HP71_PSEFL; tr|A0A0W0HDB5|A0A0W0HDB5_PSEFL; tr|A0A0D0SPU6|A0A0D0SPU6_PSEFL; tr|A0A0A1YUL4|A0A0A1YUL4_PSEFL	Glutamine synthetase OS=Pseudomonas fluorescens EGD-AQ6 OX=1390371 GN=O204_07090 PE=3 SV=1; Glutamate--ammonia ligase OS=Pseudomonas fluorescens (strain ATCC BAA-477 / NRRL B-23932 / Pf-5) OX=220664 GN=PFL_5928 PE=3 SV=1; Putative glutamine synthetase OS=Pseudomonas fluorescens BRIP34879 OX=1205750 GN=A986_13967 PE=3 SV=1; Glutamate--ammonia ligase OS=Pseudomonas fluorescens SS101 OX=1038924 GN=PflSS101_5193 PE=3 SV=1; Glutamine synthetase OS=Pseudomonas fluorescens WH6 OX=746360 GN=puuA PE=3 SV=1; Glutamine synthetase OS=Pseudomonas fluorescens OX=294 GN=BFW91_11205 PE=3 SV=1; Glutamine synthetase OS=Pseudomonas fluorescens OX=294 GN=BFW86_27555 PE=3 SV=1; Glutamine synthetase OS=Pseudomonas fluorescens OX=294 GN=BFW87_09800 PE=3 SV=1; Glutamine synthetase OS=Pseudomonas fluorescens OX=294 GN=A7317_27915 PE=3 SV=1; Glutamine synthetase OS=Pseudomonas fluorescens OX=294 GN=A1D17_16005 PE=3 SV=1; Glutamine synthetase OS=Pseudomonas fluorescens OX=294 GN=AWV77_06915 PE=3 SV=1; Glutamine synthetase OS=Pseudomonas fluorescens ICMP 11288 OX=1198309 GN=AO063_05355 PE=3 SV=1; Glutamine synthetase OS=Pseudomonas fluorescens OX=294 GN=AO066_22565 PE=3 SV=1; Gamma-glutamylputrescine synthetase PuuA OS=Pseudomonas fluorescens OX=294 GN=puuA_3 PE=3 SV=1; Glutamine synthetase OS=Pseudomonas fluorescens LMG 5329 OX=1324332 GN=K814_0128365 PE=3 SV=1			2	99	NLRLPLTIEDALER			missed R-L@3	-0.00889992	1651.92	551.646	1651.93	551.649	3	15	1.1.1.3959.4	89.6679	1009.24	943.35	89.61	0.29	6416.96
802	6	6	12.17	12.17	12.17	tr|U1TA71|U1TA71_PSEFL; tr|Q4K447|Q4K447_PSEF5; tr|L7HE49|L7HE49_PSEFL; tr|I4KDZ6|I4KDZ6_PSEFL; tr|E2Y0G8|E2Y0G8_PSEFL; tr|A0A1T3A6N7|A0A1T3A6N7_PSEFL; tr|A0A1T2ZJG0|A0A1T2ZJG0_PSEFL; tr|A0A1T2YW86|A0A1T2YW86_PSEFL; tr|A0A1B3DGQ2|A0A1B3DGQ2_PSEFL; tr|A0A161Z2W0|A0A161Z2W0_PSEFL; tr|A0A0X7KAK9|A0A0X7KAK9_PSEFL; tr|A0A0W0HP71|A0A0W0HP71_PSEFL; tr|A0A0W0HDB5|A0A0W0HDB5_PSEFL; tr|A0A0D0SPU6|A0A0D0SPU6_PSEFL; tr|A0A0A1YUL4|A0A0A1YUL4_PSEFL	Glutamine synthetase OS=Pseudomonas fluorescens EGD-AQ6 OX=1390371 GN=O204_07090 PE=3 SV=1; Glutamate--ammonia ligase OS=Pseudomonas fluorescens (strain ATCC BAA-477 / NRRL B-23932 / Pf-5) OX=220664 GN=PFL_5928 PE=3 SV=1; Putative glutamine synthetase OS=Pseudomonas fluorescens BRIP34879 OX=1205750 GN=A986_13967 PE=3 SV=1; Glutamate--ammonia ligase OS=Pseudomonas fluorescens SS101 OX=1038924 GN=PflSS101_5193 PE=3 SV=1; Glutamine synthetase OS=Pseudomonas fluorescens WH6 OX=746360 GN=puuA PE=3 SV=1; Glutamine synthetase OS=Pseudomonas fluorescens OX=294 GN=BFW91_11205 PE=3 SV=1; Glutamine synthetase OS=Pseudomonas fluorescens OX=294 GN=BFW86_27555 PE=3 SV=1; Glutamine synthetase OS=Pseudomonas fluorescens OX=294 GN=BFW87_09800 PE=3 SV=1; Glutamine synthetase OS=Pseudomonas fluorescens OX=294 GN=A7317_27915 PE=3 SV=1; Glutamine synthetase OS=Pseudomonas fluorescens OX=294 GN=A1D17_16005 PE=3 SV=1; Glutamine synthetase OS=Pseudomonas fluorescens OX=294 GN=AWV77_06915 PE=3 SV=1; Glutamine synthetase OS=Pseudomonas fluorescens ICMP 11288 OX=1198309 GN=AO063_05355 PE=3 SV=1; Glutamine synthetase OS=Pseudomonas fluorescens OX=294 GN=AO066_22565 PE=3 SV=1; Gamma-glutamylputrescine synthetase PuuA OS=Pseudomonas fluorescens OX=294 GN=puuA_3 PE=3 SV=1; Glutamine synthetase OS=Pseudomonas fluorescens LMG 5329 OX=1324332 GN=K814_0128365 PE=3 SV=1			2	99	NVFSNEDGTMSQLFLNHIGGLQK				0.00106011	2548.24	850.42	2548.24	850.42	3	20	1.1.1.4050.20	94.1281	1371.36	1334.83	94.14	0.3	5196.93
802	6	6	12.17	12.17	12.17	tr|U1TA71|U1TA71_PSEFL; tr|Q4K447|Q4K447_PSEF5; tr|L7HE49|L7HE49_PSEFL; tr|I4KDZ6|I4KDZ6_PSEFL; tr|E2Y0G8|E2Y0G8_PSEFL; tr|A0A1T3A6N7|A0A1T3A6N7_PSEFL; tr|A0A1T2ZJG0|A0A1T2ZJG0_PSEFL; tr|A0A1T2YW86|A0A1T2YW86_PSEFL; tr|A0A1B3DGQ2|A0A1B3DGQ2_PSEFL; tr|A0A161Z2W0|A0A161Z2W0_PSEFL; tr|A0A0X7KAK9|A0A0X7KAK9_PSEFL; tr|A0A0W0HP71|A0A0W0HP71_PSEFL; tr|A0A0W0HDB5|A0A0W0HDB5_PSEFL; tr|A0A0D0SPU6|A0A0D0SPU6_PSEFL; tr|A0A0A1YUL4|A0A0A1YUL4_PSEFL	Glutamine synthetase OS=Pseudomonas fluorescens EGD-AQ6 OX=1390371 GN=O204_07090 PE=3 SV=1; Glutamate--ammonia ligase OS=Pseudomonas fluorescens (strain ATCC BAA-477 / NRRL B-23932 / Pf-5) OX=220664 GN=PFL_5928 PE=3 SV=1; Putative glutamine synthetase OS=Pseudomonas fluorescens BRIP34879 OX=1205750 GN=A986_13967 PE=3 SV=1; Glutamate--ammonia ligase OS=Pseudomonas fluorescens SS101 OX=1038924 GN=PflSS101_5193 PE=3 SV=1; Glutamine synthetase OS=Pseudomonas fluorescens WH6 OX=746360 GN=puuA PE=3 SV=1; Glutamine synthetase OS=Pseudomonas fluorescens OX=294 GN=BFW91_11205 PE=3 SV=1; Glutamine synthetase OS=Pseudomonas fluorescens OX=294 GN=BFW86_27555 PE=3 SV=1; Glutamine synthetase OS=Pseudomonas fluorescens OX=294 GN=BFW87_09800 PE=3 SV=1; Glutamine synthetase OS=Pseudomonas fluorescens OX=294 GN=A7317_27915 PE=3 SV=1; Glutamine synthetase OS=Pseudomonas fluorescens OX=294 GN=A1D17_16005 PE=3 SV=1; Glutamine synthetase OS=Pseudomonas fluorescens OX=294 GN=AWV77_06915 PE=3 SV=1; Glutamine synthetase OS=Pseudomonas fluorescens ICMP 11288 OX=1198309 GN=AO063_05355 PE=3 SV=1; Glutamine synthetase OS=Pseudomonas fluorescens OX=294 GN=AO066_22565 PE=3 SV=1; Gamma-glutamylputrescine synthetase PuuA OS=Pseudomonas fluorescens OX=294 GN=puuA_3 PE=3 SV=1; Glutamine synthetase OS=Pseudomonas fluorescens LMG 5329 OX=1324332 GN=K814_0128365 PE=3 SV=1			0	98.35	FIPELLPLFAPNVNSFRR			missed R-R@17	-0.000539573	2129.18	710.733	2129.18	710.733	3	11	1.1.1.4340.6	108.291	1396.98	664.61	108.07	0.4	2190
802	6	6	12.17	12.17	12.17	tr|U1TA71|U1TA71_PSEFL; tr|Q4K447|Q4K447_PSEF5; tr|L7HE49|L7HE49_PSEFL; tr|I4KDZ6|I4KDZ6_PSEFL; tr|E2Y0G8|E2Y0G8_PSEFL; tr|A0A1T3A6N7|A0A1T3A6N7_PSEFL; tr|A0A1T2ZJG0|A0A1T2ZJG0_PSEFL; tr|A0A1T2YW86|A0A1T2YW86_PSEFL; tr|A0A1B3DGQ2|A0A1B3DGQ2_PSEFL; tr|A0A161Z2W0|A0A161Z2W0_PSEFL; tr|A0A0X7KAK9|A0A0X7KAK9_PSEFL; tr|A0A0W0HP71|A0A0W0HP71_PSEFL; tr|A0A0W0HDB5|A0A0W0HDB5_PSEFL; tr|A0A0D0SPU6|A0A0D0SPU6_PSEFL; tr|A0A0A1YUL4|A0A0A1YUL4_PSEFL	Glutamine synthetase OS=Pseudomonas fluorescens EGD-AQ6 OX=1390371 GN=O204_07090 PE=3 SV=1; Glutamate--ammonia ligase OS=Pseudomonas fluorescens (strain ATCC BAA-477 / NRRL B-23932 / Pf-5) OX=220664 GN=PFL_5928 PE=3 SV=1; Putative glutamine synthetase OS=Pseudomonas fluorescens BRIP34879 OX=1205750 GN=A986_13967 PE=3 SV=1; Glutamate--ammonia ligase OS=Pseudomonas fluorescens SS101 OX=1038924 GN=PflSS101_5193 PE=3 SV=1; Glutamine synthetase OS=Pseudomonas fluorescens WH6 OX=746360 GN=puuA PE=3 SV=1; Glutamine synthetase OS=Pseudomonas fluorescens OX=294 GN=BFW91_11205 PE=3 SV=1; Glutamine synthetase OS=Pseudomonas fluorescens OX=294 GN=BFW86_27555 PE=3 SV=1; Glutamine synthetase OS=Pseudomonas fluorescens OX=294 GN=BFW87_09800 PE=3 SV=1; Glutamine synthetase OS=Pseudomonas fluorescens OX=294 GN=A7317_27915 PE=3 SV=1; Glutamine synthetase OS=Pseudomonas fluorescens OX=294 GN=A1D17_16005 PE=3 SV=1; Glutamine synthetase OS=Pseudomonas fluorescens OX=294 GN=AWV77_06915 PE=3 SV=1; Glutamine synthetase OS=Pseudomonas fluorescens ICMP 11288 OX=1198309 GN=AO063_05355 PE=3 SV=1; Glutamine synthetase OS=Pseudomonas fluorescens OX=294 GN=AO066_22565 PE=3 SV=1; Gamma-glutamylputrescine synthetase PuuA OS=Pseudomonas fluorescens OX=294 GN=puuA_3 PE=3 SV=1; Glutamine synthetase OS=Pseudomonas fluorescens LMG 5329 OX=1324332 GN=K814_0128365 PE=3 SV=1			0	54.85	FIPELLPLFAPNVNSFRR			missed R-R@17	-0.000539573	2129.18	710.733	2129.18	710.733	3	9	1.1.1.4339.3	108.225	1396.98	898.64	108.07	0.4	2216.39
802	6	6	12.17	12.17	12.17	tr|U1TA71|U1TA71_PSEFL; tr|Q4K447|Q4K447_PSEF5; tr|L7HE49|L7HE49_PSEFL; tr|I4KDZ6|I4KDZ6_PSEFL; tr|E2Y0G8|E2Y0G8_PSEFL; tr|A0A1T3A6N7|A0A1T3A6N7_PSEFL; tr|A0A1T2ZJG0|A0A1T2ZJG0_PSEFL; tr|A0A1T2YW86|A0A1T2YW86_PSEFL; tr|A0A1B3DGQ2|A0A1B3DGQ2_PSEFL; tr|A0A161Z2W0|A0A161Z2W0_PSEFL; tr|A0A0X7KAK9|A0A0X7KAK9_PSEFL; tr|A0A0W0HP71|A0A0W0HP71_PSEFL; tr|A0A0W0HDB5|A0A0W0HDB5_PSEFL; tr|A0A0D0SPU6|A0A0D0SPU6_PSEFL; tr|A0A0A1YUL4|A0A0A1YUL4_PSEFL	Glutamine synthetase OS=Pseudomonas fluorescens EGD-AQ6 OX=1390371 GN=O204_07090 PE=3 SV=1; Glutamate--ammonia ligase OS=Pseudomonas fluorescens (strain ATCC BAA-477 / NRRL B-23932 / Pf-5) OX=220664 GN=PFL_5928 PE=3 SV=1; Putative glutamine synthetase OS=Pseudomonas fluorescens BRIP34879 OX=1205750 GN=A986_13967 PE=3 SV=1; Glutamate--ammonia ligase OS=Pseudomonas fluorescens SS101 OX=1038924 GN=PflSS101_5193 PE=3 SV=1; Glutamine synthetase OS=Pseudomonas fluorescens WH6 OX=746360 GN=puuA PE=3 SV=1; Glutamine synthetase OS=Pseudomonas fluorescens OX=294 GN=BFW91_11205 PE=3 SV=1; Glutamine synthetase OS=Pseudomonas fluorescens OX=294 GN=BFW86_27555 PE=3 SV=1; Glutamine synthetase OS=Pseudomonas fluorescens OX=294 GN=BFW87_09800 PE=3 SV=1; Glutamine synthetase OS=Pseudomonas fluorescens OX=294 GN=A7317_27915 PE=3 SV=1; Glutamine synthetase OS=Pseudomonas fluorescens OX=294 GN=A1D17_16005 PE=3 SV=1; Glutamine synthetase OS=Pseudomonas fluorescens OX=294 GN=AWV77_06915 PE=3 SV=1; Glutamine synthetase OS=Pseudomonas fluorescens ICMP 11288 OX=1198309 GN=AO063_05355 PE=3 SV=1; Glutamine synthetase OS=Pseudomonas fluorescens OX=294 GN=AO066_22565 PE=3 SV=1; Gamma-glutamylputrescine synthetase PuuA OS=Pseudomonas fluorescens OX=294 GN=puuA_3 PE=3 SV=1; Glutamine synthetase OS=Pseudomonas fluorescens LMG 5329 OX=1324332 GN=K814_0128365 PE=3 SV=1			0	99	NLRLPLTIEDALER			missed R-L@3	-0.00889992	1651.92	551.646	1651.93	551.649	3	13	1.1.1.3957.8	89.5732	1009.24	976.06	89.61	0.29	4954.5
802	6	6	12.17	12.17	12.17	tr|U1TA71|U1TA71_PSEFL; tr|Q4K447|Q4K447_PSEF5; tr|L7HE49|L7HE49_PSEFL; tr|I4KDZ6|I4KDZ6_PSEFL; tr|E2Y0G8|E2Y0G8_PSEFL; tr|A0A1T3A6N7|A0A1T3A6N7_PSEFL; tr|A0A1T2ZJG0|A0A1T2ZJG0_PSEFL; tr|A0A1T2YW86|A0A1T2YW86_PSEFL; tr|A0A1B3DGQ2|A0A1B3DGQ2_PSEFL; tr|A0A161Z2W0|A0A161Z2W0_PSEFL; tr|A0A0X7KAK9|A0A0X7KAK9_PSEFL; tr|A0A0W0HP71|A0A0W0HP71_PSEFL; tr|A0A0W0HDB5|A0A0W0HDB5_PSEFL; tr|A0A0D0SPU6|A0A0D0SPU6_PSEFL; tr|A0A0A1YUL4|A0A0A1YUL4_PSEFL	Glutamine synthetase OS=Pseudomonas fluorescens EGD-AQ6 OX=1390371 GN=O204_07090 PE=3 SV=1; Glutamate--ammonia ligase OS=Pseudomonas fluorescens (strain ATCC BAA-477 / NRRL B-23932 / Pf-5) OX=220664 GN=PFL_5928 PE=3 SV=1; Putative glutamine synthetase OS=Pseudomonas fluorescens BRIP34879 OX=1205750 GN=A986_13967 PE=3 SV=1; Glutamate--ammonia ligase OS=Pseudomonas fluorescens SS101 OX=1038924 GN=PflSS101_5193 PE=3 SV=1; Glutamine synthetase OS=Pseudomonas fluorescens WH6 OX=746360 GN=puuA PE=3 SV=1; Glutamine synthetase OS=Pseudomonas fluorescens OX=294 GN=BFW91_11205 PE=3 SV=1; Glutamine synthetase OS=Pseudomonas fluorescens OX=294 GN=BFW86_27555 PE=3 SV=1; Glutamine synthetase OS=Pseudomonas fluorescens OX=294 GN=BFW87_09800 PE=3 SV=1; Glutamine synthetase OS=Pseudomonas fluorescens OX=294 GN=A7317_27915 PE=3 SV=1; Glutamine synthetase OS=Pseudomonas fluorescens OX=294 GN=A1D17_16005 PE=3 SV=1; Glutamine synthetase OS=Pseudomonas fluorescens OX=294 GN=AWV77_06915 PE=3 SV=1; Glutamine synthetase OS=Pseudomonas fluorescens ICMP 11288 OX=1198309 GN=AO063_05355 PE=3 SV=1; Glutamine synthetase OS=Pseudomonas fluorescens OX=294 GN=AO066_22565 PE=3 SV=1; Gamma-glutamylputrescine synthetase PuuA OS=Pseudomonas fluorescens OX=294 GN=puuA_3 PE=3 SV=1; Glutamine synthetase OS=Pseudomonas fluorescens LMG 5329 OX=1324332 GN=K814_0128365 PE=3 SV=1			0	98.78	NLRLPLTIEDALER			missed R-L@3	-0.00889992	1651.92	551.646	1651.93	551.649	3	13	1.1.1.3956.2	89.5139	1009.24	669.22	89.61	0.29	5569.56
803	6	6	15.49	15.49	15.49	tr|U1T7I0|U1T7I0_PSEFL; tr|L7HHH3|L7HHH3_PSEFL; tr|K0WW89|K0WW89_PSEFL; tr|J2XVS5|J2XVS5_PSEFL; tr|I4KMD8|I4KMD8_PSEFL; tr|I4K3P6|I4K3P6_PSEFL; tr|G8PX53|G8PX53_PSEFL; tr|E2XJB8|E2XJB8_PSEFL; tr|C7DRJ9|C7DRJ9_PSEFL; tr|A9Z0X0|A9Z0X0_PSEFL; tr|A0A2R4U4Y6|A0A2R4U4Y6_PSEFL; tr|A0A2N1DZT6|A0A2N1DZT6_PSEFL; tr|A0A2K9LVM5|A0A2K9LVM5_PSEFL; tr|A0A2A5R3I7|A0A2A5R3I7_PSEFL; tr|A0A293QH72|A0A293QH72_PSEFL; tr|A0A286S7E1|A0A286S7E1_PSEFL; tr|A0A1T3A306|A0A1T3A306_PSEFL; tr|A0A1T2YXC1|A0A1T2YXC1_PSEFL; tr|A0A1T2XRB1|A0A1T2XRB1_PSEFL; tr|A0A1B3D1W5|A0A1B3D1W5_PSEFL; tr|A0A166NFG8|A0A166NFG8_PSEFL; tr|A0A109LIN2|A0A109LIN2_PSEFL; tr|A0A0X7JY36|A0A0X7JY36_PSEFL; tr|A0A0W0PAW0|A0A0W0PAW0_PSEFL; tr|A0A0W0HZ47|A0A0W0HZ47_PSEFL; tr|A0A0W0HEJ5|A0A0W0HEJ5_PSEFL; tr|A0A0P8Z4N6|A0A0P8Z4N6_PSEFL; tr|A0A0N9WF67|A0A0N9WF67_PSEFL; tr|A0A0K1QJE0|A0A0K1QJE0_PSEFL; tr|A0A0F4V674|A0A0F4V674_PSEFL; tr|A0A0F4TV63|A0A0F4TV63_PSEFL; tr|A0A0F4TF29|A0A0F4TF29_PSEFL; tr|A0A0F4T005|A0A0F4T005_PSEFL; tr|A0A0D9B5M0|A0A0D9B5M0_PSEFL; tr|A0A0D0TKV5|A0A0D0TKV5_PSEFL; tr|A0A0D0NAF9|A0A0D0NAF9_PSEFL; tr|A0A0C2AG62|A0A0C2AG62_PSEFL; tr|A0A0C1WNK4|A0A0C1WNK4_PSEFL; tr|A0A0B7D4C4|A0A0B7D4C4_PSEFL; tr|A0A0A1YS20|A0A0A1YS20_PSEFL; tr|A0A075PE35|A0A075PE35_PSEFL; tr|A0A010STZ1|A0A010STZ1_PSEFL; sp|Q4KKJ8|ENGB_PSEF5; sp|Q3KKA7|ENGB_PSEPF; sp|C3K6T0|ENGB_PSEFS	Probable GTP-binding protein EngB OS=Pseudomonas fluorescens EGD-AQ6 OX=1390371 GN=engB PE=3 SV=1; Probable GTP-binding protein EngB OS=Pseudomonas fluorescens BRIP34879 OX=1205750 GN=engB PE=3 SV=1; Probable GTP-binding protein EngB OS=Pseudomonas fluorescens R124 OX=743713 GN=engB PE=3 SV=1; Probable GTP-binding protein EngB OS=Pseudomonas fluorescens Q2-87 OX=1038922 GN=ysxC PE=3 SV=1; Probable GTP-binding protein EngB OS=Pseudomonas fluorescens Q8r1-96 OX=1038923 GN=ysxC PE=3 SV=1; Probable GTP-binding protein EngB OS=Pseudomonas fluorescens SS101 OX=1038924 GN=ysxC PE=3 SV=1; Probable GTP-binding protein EngB OS=Pseudomonas fluorescens F113 OX=1114970 GN=engB PE=3 SV=1; Probable GTP-binding protein EngB OS=Pseudomonas fluorescens WH6 OX=746360 GN=engB PE=3 SV=1; Probable GTP-binding protein EngB OS=Pseudomonas fluorescens OX=294 GN=engB PE=3 SV=1; Putative GTP-binding protein (Fragment) OS=Pseudomonas fluorescens OX=294 GN=engB PE=3 SV=1; Probable GTP-binding protein EngB OS=Pseudomonas fluorescens OX=294 GN=engB PE=3 SV=1; Probable GTP-binding protein EngB OS=Pseudomonas fluorescens OX=294 GN=engB PE=3 SV=1; Probable GTP-binding protein EngB OS=Pseudomonas fluorescens OX=294 GN=engB PE=3 SV=1; Probable GTP-binding protein EngB OS=Pseudomonas fluorescens OX=294 GN=engB PE=3 SV=1; Probable GTP-binding protein EngB OS=Pseudomonas fluorescens OX=294 GN=engB PE=3 SV=1; Probable GTP-binding protein EngB OS=Pseudomonas fluorescens OX=294 GN=engB PE=3 SV=1; Probable GTP-binding protein EngB OS=Pseudomonas fluorescens OX=294 GN=engB PE=3 SV=1; Probable GTP-binding protein EngB OS=Pseudomonas fluorescens OX=294 GN=engB PE=3 SV=1; Probable GTP-binding protein EngB OS=Pseudomonas fluorescens OX=294 GN=engB PE=3 SV=1; Probable GTP-binding protein EngB OS=Pseudomonas fluorescens OX=294 GN=engB PE=3 SV=1; Probable GTP-binding protein EngB OS=Pseudomonas fluorescens OX=294 GN=engB PE=3 SV=1; Probable GTP-binding protein EngB OS=Pseudomonas fluorescens OX=294 GN=engB PE=3 SV=1; Probable GTP-binding protein EngB OS=Pseudomonas fluorescens OX=294 GN=engB PE=3 SV=1; Probable GTP-binding protein EngB OS=Pseudomonas fluorescens ABAC62 OX=1230466 GN=engB PE=3 SV=1; Probable GTP-binding protein EngB OS=Pseudomonas fluorescens OX=294 GN=engB PE=3 SV=1; Probable GTP-binding protein EngB OS=Pseudomonas fluorescens ICMP 11288 OX=1198309 GN=engB PE=3 SV=1; Probable GTP-binding protein EngB OS=Pseudomonas fluorescens OX=294 GN=ysxC PE=3 SV=1; Probable GTP-binding protein EngB OS=Pseudomonas fluorescens OX=294 GN=engB PE=3 SV=1; Probable GTP-binding protein EngB OS=Pseudomonas fluorescens NCIMB 11764 OX=1221522 GN=engB PE=3 SV=1; Probable GTP-binding protein EngB OS=Pseudomonas fluorescens OX=294 GN=engB PE=3 SV=1; Probable GTP-binding protein EngB OS=Pseudomonas fluorescens OX=294 GN=engB PE=3 SV=1; Probable GTP-binding protein EngB OS=Pseudomonas fluorescens OX=294 GN=engB PE=3 SV=1; Probable GTP-binding protein EngB OS=Pseudomonas fluorescens OX=294 GN=engB PE=3 SV=1; Probable GTP-binding protein EngB OS=Pseudomonas fluorescens OX=294 GN=engB PE=3 SV=1; Probable GTP-binding protein EngB OS=Pseudomonas fluorescens OX=294 GN=engB PE=3 SV=1; Probable GTP-binding protein EngB OS=Pseudomonas fluorescens OX=294 GN=engB PE=3 SV=1; Probable GTP-binding protein EngB OS=Pseudomonas fluorescens OX=294 GN=engB PE=3 SV=1; Probable GTP-binding protein EngB OS=Pseudomonas fluorescens OX=294 GN=engB PE=3 SV=1; Probable GTP-binding protein EngB OS=Pseudomonas fluorescens OX=294 GN=engB PE=3 SV=1; Probable GTP-binding protein EngB OS=Pseudomonas fluorescens LMG 5329 OX=1324332 GN=engB PE=3 SV=1; Probable GTP-binding protein EngB OS=Pseudomonas fluorescens OX=294 GN=engB PE=3 SV=1; Probable GTP-binding protein EngB OS=Pseudomonas fluorescens HK44 OX=1042209 GN=engB PE=3 SV=1; Probable GTP-binding protein EngB OS=Pseudomonas fluorescens (strain ATCC BAA-477 / NRRL B-23932 / Pf-5) OX=220664 GN=engB PE=3 SV=2; Probable GTP-binding protein EngB OS=Pseudomonas fluorescens (strain Pf0-1) OX=205922 GN=engB PE=3 SV=1; Probable GTP-binding protein EngB OS=Pseudomonas fluorescens (strain SBW25) OX=216595 GN=engB PE=3 SV=1			2	99	LVDLPGYGYAK				-0.00231534	1194.63	598.32	1194.63	598.322	2	13	1.1.1.3467.8	65.9185	2770.32	2262.06	65.85	0.29	15211.1
803	6	6	15.49	15.49	15.49	tr|U1T7I0|U1T7I0_PSEFL; tr|L7HHH3|L7HHH3_PSEFL; tr|K0WW89|K0WW89_PSEFL; tr|J2XVS5|J2XVS5_PSEFL; tr|I4KMD8|I4KMD8_PSEFL; tr|I4K3P6|I4K3P6_PSEFL; tr|G8PX53|G8PX53_PSEFL; tr|E2XJB8|E2XJB8_PSEFL; tr|C7DRJ9|C7DRJ9_PSEFL; tr|A9Z0X0|A9Z0X0_PSEFL; tr|A0A2R4U4Y6|A0A2R4U4Y6_PSEFL; tr|A0A2N1DZT6|A0A2N1DZT6_PSEFL; tr|A0A2K9LVM5|A0A2K9LVM5_PSEFL; tr|A0A2A5R3I7|A0A2A5R3I7_PSEFL; tr|A0A293QH72|A0A293QH72_PSEFL; tr|A0A286S7E1|A0A286S7E1_PSEFL; tr|A0A1T3A306|A0A1T3A306_PSEFL; tr|A0A1T2YXC1|A0A1T2YXC1_PSEFL; tr|A0A1T2XRB1|A0A1T2XRB1_PSEFL; tr|A0A1B3D1W5|A0A1B3D1W5_PSEFL; tr|A0A166NFG8|A0A166NFG8_PSEFL; tr|A0A109LIN2|A0A109LIN2_PSEFL; tr|A0A0X7JY36|A0A0X7JY36_PSEFL; tr|A0A0W0PAW0|A0A0W0PAW0_PSEFL; tr|A0A0W0HZ47|A0A0W0HZ47_PSEFL; tr|A0A0W0HEJ5|A0A0W0HEJ5_PSEFL; tr|A0A0P8Z4N6|A0A0P8Z4N6_PSEFL; tr|A0A0N9WF67|A0A0N9WF67_PSEFL; tr|A0A0K1QJE0|A0A0K1QJE0_PSEFL; tr|A0A0F4V674|A0A0F4V674_PSEFL; tr|A0A0F4TV63|A0A0F4TV63_PSEFL; tr|A0A0F4TF29|A0A0F4TF29_PSEFL; tr|A0A0F4T005|A0A0F4T005_PSEFL; tr|A0A0D9B5M0|A0A0D9B5M0_PSEFL; tr|A0A0D0TKV5|A0A0D0TKV5_PSEFL; tr|A0A0D0NAF9|A0A0D0NAF9_PSEFL; tr|A0A0C2AG62|A0A0C2AG62_PSEFL; tr|A0A0C1WNK4|A0A0C1WNK4_PSEFL; tr|A0A0B7D4C4|A0A0B7D4C4_PSEFL; tr|A0A0A1YS20|A0A0A1YS20_PSEFL; tr|A0A075PE35|A0A075PE35_PSEFL; tr|A0A010STZ1|A0A010STZ1_PSEFL; sp|Q4KKJ8|ENGB_PSEF5; sp|Q3KKA7|ENGB_PSEPF; sp|C3K6T0|ENGB_PSEFS	Probable GTP-binding protein EngB OS=Pseudomonas fluorescens EGD-AQ6 OX=1390371 GN=engB PE=3 SV=1; Probable GTP-binding protein EngB OS=Pseudomonas fluorescens BRIP34879 OX=1205750 GN=engB PE=3 SV=1; Probable GTP-binding protein EngB OS=Pseudomonas fluorescens R124 OX=743713 GN=engB PE=3 SV=1; Probable GTP-binding protein EngB OS=Pseudomonas fluorescens Q2-87 OX=1038922 GN=ysxC PE=3 SV=1; Probable GTP-binding protein EngB OS=Pseudomonas fluorescens Q8r1-96 OX=1038923 GN=ysxC PE=3 SV=1; Probable GTP-binding protein EngB OS=Pseudomonas fluorescens SS101 OX=1038924 GN=ysxC PE=3 SV=1; Probable GTP-binding protein EngB OS=Pseudomonas fluorescens F113 OX=1114970 GN=engB PE=3 SV=1; Probable GTP-binding protein EngB OS=Pseudomonas fluorescens WH6 OX=746360 GN=engB PE=3 SV=1; Probable GTP-binding protein EngB OS=Pseudomonas fluorescens OX=294 GN=engB PE=3 SV=1; Putative GTP-binding protein (Fragment) OS=Pseudomonas fluorescens OX=294 GN=engB PE=3 SV=1; Probable GTP-binding protein EngB OS=Pseudomonas fluorescens OX=294 GN=engB PE=3 SV=1; Probable GTP-binding protein EngB OS=Pseudomonas fluorescens OX=294 GN=engB PE=3 SV=1; Probable GTP-binding protein EngB OS=Pseudomonas fluorescens OX=294 GN=engB PE=3 SV=1; Probable GTP-binding protein EngB OS=Pseudomonas fluorescens OX=294 GN=engB PE=3 SV=1; Probable GTP-binding protein EngB OS=Pseudomonas fluorescens OX=294 GN=engB PE=3 SV=1; Probable GTP-binding protein EngB OS=Pseudomonas fluorescens OX=294 GN=engB PE=3 SV=1; Probable GTP-binding protein EngB OS=Pseudomonas fluorescens OX=294 GN=engB PE=3 SV=1; Probable GTP-binding protein EngB OS=Pseudomonas fluorescens OX=294 GN=engB PE=3 SV=1; Probable GTP-binding protein EngB OS=Pseudomonas fluorescens OX=294 GN=engB PE=3 SV=1; Probable GTP-binding protein EngB OS=Pseudomonas fluorescens OX=294 GN=engB PE=3 SV=1; Probable GTP-binding protein EngB OS=Pseudomonas fluorescens OX=294 GN=engB PE=3 SV=1; Probable GTP-binding protein EngB OS=Pseudomonas fluorescens OX=294 GN=engB PE=3 SV=1; Probable GTP-binding protein EngB OS=Pseudomonas fluorescens OX=294 GN=engB PE=3 SV=1; Probable GTP-binding protein EngB OS=Pseudomonas fluorescens ABAC62 OX=1230466 GN=engB PE=3 SV=1; Probable GTP-binding protein EngB OS=Pseudomonas fluorescens OX=294 GN=engB PE=3 SV=1; Probable GTP-binding protein EngB OS=Pseudomonas fluorescens ICMP 11288 OX=1198309 GN=engB PE=3 SV=1; Probable GTP-binding protein EngB OS=Pseudomonas fluorescens OX=294 GN=ysxC PE=3 SV=1; Probable GTP-binding protein EngB OS=Pseudomonas fluorescens OX=294 GN=engB PE=3 SV=1; Probable GTP-binding protein EngB OS=Pseudomonas fluorescens NCIMB 11764 OX=1221522 GN=engB PE=3 SV=1; Probable GTP-binding protein EngB OS=Pseudomonas fluorescens OX=294 GN=engB PE=3 SV=1; Probable GTP-binding protein EngB OS=Pseudomonas fluorescens OX=294 GN=engB PE=3 SV=1; Probable GTP-binding protein EngB OS=Pseudomonas fluorescens OX=294 GN=engB PE=3 SV=1; Probable GTP-binding protein EngB OS=Pseudomonas fluorescens OX=294 GN=engB PE=3 SV=1; Probable GTP-binding protein EngB OS=Pseudomonas fluorescens OX=294 GN=engB PE=3 SV=1; Probable GTP-binding protein EngB OS=Pseudomonas fluorescens OX=294 GN=engB PE=3 SV=1; Probable GTP-binding protein EngB OS=Pseudomonas fluorescens OX=294 GN=engB PE=3 SV=1; Probable GTP-binding protein EngB OS=Pseudomonas fluorescens OX=294 GN=engB PE=3 SV=1; Probable GTP-binding protein EngB OS=Pseudomonas fluorescens OX=294 GN=engB PE=3 SV=1; Probable GTP-binding protein EngB OS=Pseudomonas fluorescens OX=294 GN=engB PE=3 SV=1; Probable GTP-binding protein EngB OS=Pseudomonas fluorescens LMG 5329 OX=1324332 GN=engB PE=3 SV=1; Probable GTP-binding protein EngB OS=Pseudomonas fluorescens OX=294 GN=engB PE=3 SV=1; Probable GTP-binding protein EngB OS=Pseudomonas fluorescens HK44 OX=1042209 GN=engB PE=3 SV=1; Probable GTP-binding protein EngB OS=Pseudomonas fluorescens (strain ATCC BAA-477 / NRRL B-23932 / Pf-5) OX=220664 GN=engB PE=3 SV=2; Probable GTP-binding protein EngB OS=Pseudomonas fluorescens (strain Pf0-1) OX=205922 GN=engB PE=3 SV=1; Probable GTP-binding protein EngB OS=Pseudomonas fluorescens (strain SBW25) OX=216595 GN=engB PE=3 SV=1			2	99	SSALNTLTHASLAR				-0.00470106	1440.76	481.262	1440.77	481.263	3	13	1.1.1.3327.10	59.1886	7724.47	3327.53	59.32	0.19	12227.3
803	6	6	15.49	15.49	15.49	tr|U1T7I0|U1T7I0_PSEFL; tr|L7HHH3|L7HHH3_PSEFL; tr|K0WW89|K0WW89_PSEFL; tr|J2XVS5|J2XVS5_PSEFL; tr|I4KMD8|I4KMD8_PSEFL; tr|I4K3P6|I4K3P6_PSEFL; tr|G8PX53|G8PX53_PSEFL; tr|E2XJB8|E2XJB8_PSEFL; tr|C7DRJ9|C7DRJ9_PSEFL; tr|A9Z0X0|A9Z0X0_PSEFL; tr|A0A2R4U4Y6|A0A2R4U4Y6_PSEFL; tr|A0A2N1DZT6|A0A2N1DZT6_PSEFL; tr|A0A2K9LVM5|A0A2K9LVM5_PSEFL; tr|A0A2A5R3I7|A0A2A5R3I7_PSEFL; tr|A0A293QH72|A0A293QH72_PSEFL; tr|A0A286S7E1|A0A286S7E1_PSEFL; tr|A0A1T3A306|A0A1T3A306_PSEFL; tr|A0A1T2YXC1|A0A1T2YXC1_PSEFL; tr|A0A1T2XRB1|A0A1T2XRB1_PSEFL; tr|A0A1B3D1W5|A0A1B3D1W5_PSEFL; tr|A0A166NFG8|A0A166NFG8_PSEFL; tr|A0A109LIN2|A0A109LIN2_PSEFL; tr|A0A0X7JY36|A0A0X7JY36_PSEFL; tr|A0A0W0PAW0|A0A0W0PAW0_PSEFL; tr|A0A0W0HZ47|A0A0W0HZ47_PSEFL; tr|A0A0W0HEJ5|A0A0W0HEJ5_PSEFL; tr|A0A0P8Z4N6|A0A0P8Z4N6_PSEFL; tr|A0A0N9WF67|A0A0N9WF67_PSEFL; tr|A0A0K1QJE0|A0A0K1QJE0_PSEFL; tr|A0A0F4V674|A0A0F4V674_PSEFL; tr|A0A0F4TV63|A0A0F4TV63_PSEFL; tr|A0A0F4TF29|A0A0F4TF29_PSEFL; tr|A0A0F4T005|A0A0F4T005_PSEFL; tr|A0A0D9B5M0|A0A0D9B5M0_PSEFL; tr|A0A0D0TKV5|A0A0D0TKV5_PSEFL; tr|A0A0D0NAF9|A0A0D0NAF9_PSEFL; tr|A0A0C2AG62|A0A0C2AG62_PSEFL; tr|A0A0C1WNK4|A0A0C1WNK4_PSEFL; tr|A0A0B7D4C4|A0A0B7D4C4_PSEFL; tr|A0A0A1YS20|A0A0A1YS20_PSEFL; tr|A0A075PE35|A0A075PE35_PSEFL; tr|A0A010STZ1|A0A010STZ1_PSEFL; sp|Q4KKJ8|ENGB_PSEF5; sp|Q3KKA7|ENGB_PSEPF; sp|C3K6T0|ENGB_PSEFS	Probable GTP-binding protein EngB OS=Pseudomonas fluorescens EGD-AQ6 OX=1390371 GN=engB PE=3 SV=1; Probable GTP-binding protein EngB OS=Pseudomonas fluorescens BRIP34879 OX=1205750 GN=engB PE=3 SV=1; Probable GTP-binding protein EngB OS=Pseudomonas fluorescens R124 OX=743713 GN=engB PE=3 SV=1; Probable GTP-binding protein EngB OS=Pseudomonas fluorescens Q2-87 OX=1038922 GN=ysxC PE=3 SV=1; Probable GTP-binding protein EngB OS=Pseudomonas fluorescens Q8r1-96 OX=1038923 GN=ysxC PE=3 SV=1; Probable GTP-binding protein EngB OS=Pseudomonas fluorescens SS101 OX=1038924 GN=ysxC PE=3 SV=1; Probable GTP-binding protein EngB OS=Pseudomonas fluorescens F113 OX=1114970 GN=engB PE=3 SV=1; Probable GTP-binding protein EngB OS=Pseudomonas fluorescens WH6 OX=746360 GN=engB PE=3 SV=1; Probable GTP-binding protein EngB OS=Pseudomonas fluorescens OX=294 GN=engB PE=3 SV=1; Putative GTP-binding protein (Fragment) OS=Pseudomonas fluorescens OX=294 GN=engB PE=3 SV=1; Probable GTP-binding protein EngB OS=Pseudomonas fluorescens OX=294 GN=engB PE=3 SV=1; Probable GTP-binding protein EngB OS=Pseudomonas fluorescens OX=294 GN=engB PE=3 SV=1; Probable GTP-binding protein EngB OS=Pseudomonas fluorescens OX=294 GN=engB PE=3 SV=1; Probable GTP-binding protein EngB OS=Pseudomonas fluorescens OX=294 GN=engB PE=3 SV=1; Probable GTP-binding protein EngB OS=Pseudomonas fluorescens OX=294 GN=engB PE=3 SV=1; Probable GTP-binding protein EngB OS=Pseudomonas fluorescens OX=294 GN=engB PE=3 SV=1; Probable GTP-binding protein EngB OS=Pseudomonas fluorescens OX=294 GN=engB PE=3 SV=1; Probable GTP-binding protein EngB OS=Pseudomonas fluorescens OX=294 GN=engB PE=3 SV=1; Probable GTP-binding protein EngB OS=Pseudomonas fluorescens OX=294 GN=engB PE=3 SV=1; Probable GTP-binding protein EngB OS=Pseudomonas fluorescens OX=294 GN=engB PE=3 SV=1; Probable GTP-binding protein EngB OS=Pseudomonas fluorescens OX=294 GN=engB PE=3 SV=1; Probable GTP-binding protein EngB OS=Pseudomonas fluorescens OX=294 GN=engB PE=3 SV=1; Probable GTP-binding protein EngB OS=Pseudomonas fluorescens OX=294 GN=engB PE=3 SV=1; Probable GTP-binding protein EngB OS=Pseudomonas fluorescens ABAC62 OX=1230466 GN=engB PE=3 SV=1; Probable GTP-binding protein EngB OS=Pseudomonas fluorescens OX=294 GN=engB PE=3 SV=1; Probable GTP-binding protein EngB OS=Pseudomonas fluorescens ICMP 11288 OX=1198309 GN=engB PE=3 SV=1; Probable GTP-binding protein EngB OS=Pseudomonas fluorescens OX=294 GN=ysxC PE=3 SV=1; Probable GTP-binding protein EngB OS=Pseudomonas fluorescens OX=294 GN=engB PE=3 SV=1; Probable GTP-binding protein EngB OS=Pseudomonas fluorescens NCIMB 11764 OX=1221522 GN=engB PE=3 SV=1; Probable GTP-binding protein EngB OS=Pseudomonas fluorescens OX=294 GN=engB PE=3 SV=1; Probable GTP-binding protein EngB OS=Pseudomonas fluorescens OX=294 GN=engB PE=3 SV=1; Probable GTP-binding protein EngB OS=Pseudomonas fluorescens OX=294 GN=engB PE=3 SV=1; Probable GTP-binding protein EngB OS=Pseudomonas fluorescens OX=294 GN=engB PE=3 SV=1; Probable GTP-binding protein EngB OS=Pseudomonas fluorescens OX=294 GN=engB PE=3 SV=1; Probable GTP-binding protein EngB OS=Pseudomonas fluorescens OX=294 GN=engB PE=3 SV=1; Probable GTP-binding protein EngB OS=Pseudomonas fluorescens OX=294 GN=engB PE=3 SV=1; Probable GTP-binding protein EngB OS=Pseudomonas fluorescens OX=294 GN=engB PE=3 SV=1; Probable GTP-binding protein EngB OS=Pseudomonas fluorescens OX=294 GN=engB PE=3 SV=1; Probable GTP-binding protein EngB OS=Pseudomonas fluorescens OX=294 GN=engB PE=3 SV=1; Probable GTP-binding protein EngB OS=Pseudomonas fluorescens LMG 5329 OX=1324332 GN=engB PE=3 SV=1; Probable GTP-binding protein EngB OS=Pseudomonas fluorescens OX=294 GN=engB PE=3 SV=1; Probable GTP-binding protein EngB OS=Pseudomonas fluorescens HK44 OX=1042209 GN=engB PE=3 SV=1; Probable GTP-binding protein EngB OS=Pseudomonas fluorescens (strain ATCC BAA-477 / NRRL B-23932 / Pf-5) OX=220664 GN=engB PE=3 SV=2; Probable GTP-binding protein EngB OS=Pseudomonas fluorescens (strain Pf0-1) OX=205922 GN=engB PE=3 SV=1; Probable GTP-binding protein EngB OS=Pseudomonas fluorescens (strain SBW25) OX=216595 GN=engB PE=3 SV=1			2	99	TQLLNFFK				0.00040288	1009.56	505.787	1009.56	505.787	2	12	1.1.1.3829.3	83.3811	1004.84	920.3	83.38	0.24	3667.79
803	6	6	15.49	15.49	15.49	tr|U1T7I0|U1T7I0_PSEFL; tr|L7HHH3|L7HHH3_PSEFL; tr|K0WW89|K0WW89_PSEFL; tr|J2XVS5|J2XVS5_PSEFL; tr|I4KMD8|I4KMD8_PSEFL; tr|I4K3P6|I4K3P6_PSEFL; tr|G8PX53|G8PX53_PSEFL; tr|E2XJB8|E2XJB8_PSEFL; tr|C7DRJ9|C7DRJ9_PSEFL; tr|A9Z0X0|A9Z0X0_PSEFL; tr|A0A2R4U4Y6|A0A2R4U4Y6_PSEFL; tr|A0A2N1DZT6|A0A2N1DZT6_PSEFL; tr|A0A2K9LVM5|A0A2K9LVM5_PSEFL; tr|A0A2A5R3I7|A0A2A5R3I7_PSEFL; tr|A0A293QH72|A0A293QH72_PSEFL; tr|A0A286S7E1|A0A286S7E1_PSEFL; tr|A0A1T3A306|A0A1T3A306_PSEFL; tr|A0A1T2YXC1|A0A1T2YXC1_PSEFL; tr|A0A1T2XRB1|A0A1T2XRB1_PSEFL; tr|A0A1B3D1W5|A0A1B3D1W5_PSEFL; tr|A0A166NFG8|A0A166NFG8_PSEFL; tr|A0A109LIN2|A0A109LIN2_PSEFL; tr|A0A0X7JY36|A0A0X7JY36_PSEFL; tr|A0A0W0PAW0|A0A0W0PAW0_PSEFL; tr|A0A0W0HZ47|A0A0W0HZ47_PSEFL; tr|A0A0W0HEJ5|A0A0W0HEJ5_PSEFL; tr|A0A0P8Z4N6|A0A0P8Z4N6_PSEFL; tr|A0A0N9WF67|A0A0N9WF67_PSEFL; tr|A0A0K1QJE0|A0A0K1QJE0_PSEFL; tr|A0A0F4V674|A0A0F4V674_PSEFL; tr|A0A0F4TV63|A0A0F4TV63_PSEFL; tr|A0A0F4TF29|A0A0F4TF29_PSEFL; tr|A0A0F4T005|A0A0F4T005_PSEFL; tr|A0A0D9B5M0|A0A0D9B5M0_PSEFL; tr|A0A0D0TKV5|A0A0D0TKV5_PSEFL; tr|A0A0D0NAF9|A0A0D0NAF9_PSEFL; tr|A0A0C2AG62|A0A0C2AG62_PSEFL; tr|A0A0C1WNK4|A0A0C1WNK4_PSEFL; tr|A0A0B7D4C4|A0A0B7D4C4_PSEFL; tr|A0A0A1YS20|A0A0A1YS20_PSEFL; tr|A0A075PE35|A0A075PE35_PSEFL; tr|A0A010STZ1|A0A010STZ1_PSEFL; sp|Q4KKJ8|ENGB_PSEF5; sp|Q3KKA7|ENGB_PSEPF; sp|C3K6T0|ENGB_PSEFS	Probable GTP-binding protein EngB OS=Pseudomonas fluorescens EGD-AQ6 OX=1390371 GN=engB PE=3 SV=1; Probable GTP-binding protein EngB OS=Pseudomonas fluorescens BRIP34879 OX=1205750 GN=engB PE=3 SV=1; Probable GTP-binding protein EngB OS=Pseudomonas fluorescens R124 OX=743713 GN=engB PE=3 SV=1; Probable GTP-binding protein EngB OS=Pseudomonas fluorescens Q2-87 OX=1038922 GN=ysxC PE=3 SV=1; Probable GTP-binding protein EngB OS=Pseudomonas fluorescens Q8r1-96 OX=1038923 GN=ysxC PE=3 SV=1; Probable GTP-binding protein EngB OS=Pseudomonas fluorescens SS101 OX=1038924 GN=ysxC PE=3 SV=1; Probable GTP-binding protein EngB OS=Pseudomonas fluorescens F113 OX=1114970 GN=engB PE=3 SV=1; Probable GTP-binding protein EngB OS=Pseudomonas fluorescens WH6 OX=746360 GN=engB PE=3 SV=1; Probable GTP-binding protein EngB OS=Pseudomonas fluorescens OX=294 GN=engB PE=3 SV=1; Putative GTP-binding protein (Fragment) OS=Pseudomonas fluorescens OX=294 GN=engB PE=3 SV=1; Probable GTP-binding protein EngB OS=Pseudomonas fluorescens OX=294 GN=engB PE=3 SV=1; Probable GTP-binding protein EngB OS=Pseudomonas fluorescens OX=294 GN=engB PE=3 SV=1; Probable GTP-binding protein EngB OS=Pseudomonas fluorescens OX=294 GN=engB PE=3 SV=1; Probable GTP-binding protein EngB OS=Pseudomonas fluorescens OX=294 GN=engB PE=3 SV=1; Probable GTP-binding protein EngB OS=Pseudomonas fluorescens OX=294 GN=engB PE=3 SV=1; Probable GTP-binding protein EngB OS=Pseudomonas fluorescens OX=294 GN=engB PE=3 SV=1; Probable GTP-binding protein EngB OS=Pseudomonas fluorescens OX=294 GN=engB PE=3 SV=1; Probable GTP-binding protein EngB OS=Pseudomonas fluorescens OX=294 GN=engB PE=3 SV=1; Probable GTP-binding protein EngB OS=Pseudomonas fluorescens OX=294 GN=engB PE=3 SV=1; Probable GTP-binding protein EngB OS=Pseudomonas fluorescens OX=294 GN=engB PE=3 SV=1; Probable GTP-binding protein EngB OS=Pseudomonas fluorescens OX=294 GN=engB PE=3 SV=1; Probable GTP-binding protein EngB OS=Pseudomonas fluorescens OX=294 GN=engB PE=3 SV=1; Probable GTP-binding protein EngB OS=Pseudomonas fluorescens OX=294 GN=engB PE=3 SV=1; Probable GTP-binding protein EngB OS=Pseudomonas fluorescens ABAC62 OX=1230466 GN=engB PE=3 SV=1; Probable GTP-binding protein EngB OS=Pseudomonas fluorescens OX=294 GN=engB PE=3 SV=1; Probable GTP-binding protein EngB OS=Pseudomonas fluorescens ICMP 11288 OX=1198309 GN=engB PE=3 SV=1; Probable GTP-binding protein EngB OS=Pseudomonas fluorescens OX=294 GN=ysxC PE=3 SV=1; Probable GTP-binding protein EngB OS=Pseudomonas fluorescens OX=294 GN=engB PE=3 SV=1; Probable GTP-binding protein EngB OS=Pseudomonas fluorescens NCIMB 11764 OX=1221522 GN=engB PE=3 SV=1; Probable GTP-binding protein EngB OS=Pseudomonas fluorescens OX=294 GN=engB PE=3 SV=1; Probable GTP-binding protein EngB OS=Pseudomonas fluorescens OX=294 GN=engB PE=3 SV=1; Probable GTP-binding protein EngB OS=Pseudomonas fluorescens OX=294 GN=engB PE=3 SV=1; Probable GTP-binding protein EngB OS=Pseudomonas fluorescens OX=294 GN=engB PE=3 SV=1; Probable GTP-binding protein EngB OS=Pseudomonas fluorescens OX=294 GN=engB PE=3 SV=1; Probable GTP-binding protein EngB OS=Pseudomonas fluorescens OX=294 GN=engB PE=3 SV=1; Probable GTP-binding protein EngB OS=Pseudomonas fluorescens OX=294 GN=engB PE=3 SV=1; Probable GTP-binding protein EngB OS=Pseudomonas fluorescens OX=294 GN=engB PE=3 SV=1; Probable GTP-binding protein EngB OS=Pseudomonas fluorescens OX=294 GN=engB PE=3 SV=1; Probable GTP-binding protein EngB OS=Pseudomonas fluorescens OX=294 GN=engB PE=3 SV=1; Probable GTP-binding protein EngB OS=Pseudomonas fluorescens LMG 5329 OX=1324332 GN=engB PE=3 SV=1; Probable GTP-binding protein EngB OS=Pseudomonas fluorescens OX=294 GN=engB PE=3 SV=1; Probable GTP-binding protein EngB OS=Pseudomonas fluorescens HK44 OX=1042209 GN=engB PE=3 SV=1; Probable GTP-binding protein EngB OS=Pseudomonas fluorescens (strain ATCC BAA-477 / NRRL B-23932 / Pf-5) OX=220664 GN=engB PE=3 SV=2; Probable GTP-binding protein EngB OS=Pseudomonas fluorescens (strain Pf0-1) OX=205922 GN=engB PE=3 SV=1; Probable GTP-binding protein EngB OS=Pseudomonas fluorescens (strain SBW25) OX=216595 GN=engB PE=3 SV=1			0	99	LVDLPGYGYAK				-0.00231534	1194.63	598.32	1194.63	598.322	2	12	1.1.1.3464.11	65.773	2770.32	2184.09	65.85	0.29	12551.3
803	6	6	15.49	15.49	15.49	tr|U1T7I0|U1T7I0_PSEFL; tr|L7HHH3|L7HHH3_PSEFL; tr|K0WW89|K0WW89_PSEFL; tr|J2XVS5|J2XVS5_PSEFL; tr|I4KMD8|I4KMD8_PSEFL; tr|I4K3P6|I4K3P6_PSEFL; tr|G8PX53|G8PX53_PSEFL; tr|E2XJB8|E2XJB8_PSEFL; tr|C7DRJ9|C7DRJ9_PSEFL; tr|A9Z0X0|A9Z0X0_PSEFL; tr|A0A2R4U4Y6|A0A2R4U4Y6_PSEFL; tr|A0A2N1DZT6|A0A2N1DZT6_PSEFL; tr|A0A2K9LVM5|A0A2K9LVM5_PSEFL; tr|A0A2A5R3I7|A0A2A5R3I7_PSEFL; tr|A0A293QH72|A0A293QH72_PSEFL; tr|A0A286S7E1|A0A286S7E1_PSEFL; tr|A0A1T3A306|A0A1T3A306_PSEFL; tr|A0A1T2YXC1|A0A1T2YXC1_PSEFL; tr|A0A1T2XRB1|A0A1T2XRB1_PSEFL; tr|A0A1B3D1W5|A0A1B3D1W5_PSEFL; tr|A0A166NFG8|A0A166NFG8_PSEFL; tr|A0A109LIN2|A0A109LIN2_PSEFL; tr|A0A0X7JY36|A0A0X7JY36_PSEFL; tr|A0A0W0PAW0|A0A0W0PAW0_PSEFL; tr|A0A0W0HZ47|A0A0W0HZ47_PSEFL; tr|A0A0W0HEJ5|A0A0W0HEJ5_PSEFL; tr|A0A0P8Z4N6|A0A0P8Z4N6_PSEFL; tr|A0A0N9WF67|A0A0N9WF67_PSEFL; tr|A0A0K1QJE0|A0A0K1QJE0_PSEFL; tr|A0A0F4V674|A0A0F4V674_PSEFL; tr|A0A0F4TV63|A0A0F4TV63_PSEFL; tr|A0A0F4TF29|A0A0F4TF29_PSEFL; tr|A0A0F4T005|A0A0F4T005_PSEFL; tr|A0A0D9B5M0|A0A0D9B5M0_PSEFL; tr|A0A0D0TKV5|A0A0D0TKV5_PSEFL; tr|A0A0D0NAF9|A0A0D0NAF9_PSEFL; tr|A0A0C2AG62|A0A0C2AG62_PSEFL; tr|A0A0C1WNK4|A0A0C1WNK4_PSEFL; tr|A0A0B7D4C4|A0A0B7D4C4_PSEFL; tr|A0A0A1YS20|A0A0A1YS20_PSEFL; tr|A0A075PE35|A0A075PE35_PSEFL; tr|A0A010STZ1|A0A010STZ1_PSEFL; sp|Q4KKJ8|ENGB_PSEF5; sp|Q3KKA7|ENGB_PSEPF; sp|C3K6T0|ENGB_PSEFS	Probable GTP-binding protein EngB OS=Pseudomonas fluorescens EGD-AQ6 OX=1390371 GN=engB PE=3 SV=1; Probable GTP-binding protein EngB OS=Pseudomonas fluorescens BRIP34879 OX=1205750 GN=engB PE=3 SV=1; Probable GTP-binding protein EngB OS=Pseudomonas fluorescens R124 OX=743713 GN=engB PE=3 SV=1; Probable GTP-binding protein EngB OS=Pseudomonas fluorescens Q2-87 OX=1038922 GN=ysxC PE=3 SV=1; Probable GTP-binding protein EngB OS=Pseudomonas fluorescens Q8r1-96 OX=1038923 GN=ysxC PE=3 SV=1; Probable GTP-binding protein EngB OS=Pseudomonas fluorescens SS101 OX=1038924 GN=ysxC PE=3 SV=1; Probable GTP-binding protein EngB OS=Pseudomonas fluorescens F113 OX=1114970 GN=engB PE=3 SV=1; Probable GTP-binding protein EngB OS=Pseudomonas fluorescens WH6 OX=746360 GN=engB PE=3 SV=1; Probable GTP-binding protein EngB OS=Pseudomonas fluorescens OX=294 GN=engB PE=3 SV=1; Putative GTP-binding protein (Fragment) OS=Pseudomonas fluorescens OX=294 GN=engB PE=3 SV=1; Probable GTP-binding protein EngB OS=Pseudomonas fluorescens OX=294 GN=engB PE=3 SV=1; Probable GTP-binding protein EngB OS=Pseudomonas fluorescens OX=294 GN=engB PE=3 SV=1; Probable GTP-binding protein EngB OS=Pseudomonas fluorescens OX=294 GN=engB PE=3 SV=1; Probable GTP-binding protein EngB OS=Pseudomonas fluorescens OX=294 GN=engB PE=3 SV=1; Probable GTP-binding protein EngB OS=Pseudomonas fluorescens OX=294 GN=engB PE=3 SV=1; Probable GTP-binding protein EngB OS=Pseudomonas fluorescens OX=294 GN=engB PE=3 SV=1; Probable GTP-binding protein EngB OS=Pseudomonas fluorescens OX=294 GN=engB PE=3 SV=1; Probable GTP-binding protein EngB OS=Pseudomonas fluorescens OX=294 GN=engB PE=3 SV=1; Probable GTP-binding protein EngB OS=Pseudomonas fluorescens OX=294 GN=engB PE=3 SV=1; Probable GTP-binding protein EngB OS=Pseudomonas fluorescens OX=294 GN=engB PE=3 SV=1; Probable GTP-binding protein EngB OS=Pseudomonas fluorescens OX=294 GN=engB PE=3 SV=1; Probable GTP-binding protein EngB OS=Pseudomonas fluorescens OX=294 GN=engB PE=3 SV=1; Probable GTP-binding protein EngB OS=Pseudomonas fluorescens OX=294 GN=engB PE=3 SV=1; Probable GTP-binding protein EngB OS=Pseudomonas fluorescens ABAC62 OX=1230466 GN=engB PE=3 SV=1; Probable GTP-binding protein EngB OS=Pseudomonas fluorescens OX=294 GN=engB PE=3 SV=1; Probable GTP-binding protein EngB OS=Pseudomonas fluorescens ICMP 11288 OX=1198309 GN=engB PE=3 SV=1; Probable GTP-binding protein EngB OS=Pseudomonas fluorescens OX=294 GN=ysxC PE=3 SV=1; Probable GTP-binding protein EngB OS=Pseudomonas fluorescens OX=294 GN=engB PE=3 SV=1; Probable GTP-binding protein EngB OS=Pseudomonas fluorescens NCIMB 11764 OX=1221522 GN=engB PE=3 SV=1; Probable GTP-binding protein EngB OS=Pseudomonas fluorescens OX=294 GN=engB PE=3 SV=1; Probable GTP-binding protein EngB OS=Pseudomonas fluorescens OX=294 GN=engB PE=3 SV=1; Probable GTP-binding protein EngB OS=Pseudomonas fluorescens OX=294 GN=engB PE=3 SV=1; Probable GTP-binding protein EngB OS=Pseudomonas fluorescens OX=294 GN=engB PE=3 SV=1; Probable GTP-binding protein EngB OS=Pseudomonas fluorescens OX=294 GN=engB PE=3 SV=1; Probable GTP-binding protein EngB OS=Pseudomonas fluorescens OX=294 GN=engB PE=3 SV=1; Probable GTP-binding protein EngB OS=Pseudomonas fluorescens OX=294 GN=engB PE=3 SV=1; Probable GTP-binding protein EngB OS=Pseudomonas fluorescens OX=294 GN=engB PE=3 SV=1; Probable GTP-binding protein EngB OS=Pseudomonas fluorescens OX=294 GN=engB PE=3 SV=1; Probable GTP-binding protein EngB OS=Pseudomonas fluorescens OX=294 GN=engB PE=3 SV=1; Probable GTP-binding protein EngB OS=Pseudomonas fluorescens LMG 5329 OX=1324332 GN=engB PE=3 SV=1; Probable GTP-binding protein EngB OS=Pseudomonas fluorescens OX=294 GN=engB PE=3 SV=1; Probable GTP-binding protein EngB OS=Pseudomonas fluorescens HK44 OX=1042209 GN=engB PE=3 SV=1; Probable GTP-binding protein EngB OS=Pseudomonas fluorescens (strain ATCC BAA-477 / NRRL B-23932 / Pf-5) OX=220664 GN=engB PE=3 SV=2; Probable GTP-binding protein EngB OS=Pseudomonas fluorescens (strain Pf0-1) OX=205922 GN=engB PE=3 SV=1; Probable GTP-binding protein EngB OS=Pseudomonas fluorescens (strain SBW25) OX=216595 GN=engB PE=3 SV=1			0	99	LVDLPGYGYAK				-0.00231534	1194.63	598.32	1194.63	598.322	2	13	1.1.1.3465.13	65.8261	2770.32	2689.68	65.85	0.29	11079.7
803	6	6	15.49	15.49	15.49	tr|U1T7I0|U1T7I0_PSEFL; tr|L7HHH3|L7HHH3_PSEFL; tr|K0WW89|K0WW89_PSEFL; tr|J2XVS5|J2XVS5_PSEFL; tr|I4KMD8|I4KMD8_PSEFL; tr|I4K3P6|I4K3P6_PSEFL; tr|G8PX53|G8PX53_PSEFL; tr|E2XJB8|E2XJB8_PSEFL; tr|C7DRJ9|C7DRJ9_PSEFL; tr|A9Z0X0|A9Z0X0_PSEFL; tr|A0A2R4U4Y6|A0A2R4U4Y6_PSEFL; tr|A0A2N1DZT6|A0A2N1DZT6_PSEFL; tr|A0A2K9LVM5|A0A2K9LVM5_PSEFL; tr|A0A2A5R3I7|A0A2A5R3I7_PSEFL; tr|A0A293QH72|A0A293QH72_PSEFL; tr|A0A286S7E1|A0A286S7E1_PSEFL; tr|A0A1T3A306|A0A1T3A306_PSEFL; tr|A0A1T2YXC1|A0A1T2YXC1_PSEFL; tr|A0A1T2XRB1|A0A1T2XRB1_PSEFL; tr|A0A1B3D1W5|A0A1B3D1W5_PSEFL; tr|A0A166NFG8|A0A166NFG8_PSEFL; tr|A0A109LIN2|A0A109LIN2_PSEFL; tr|A0A0X7JY36|A0A0X7JY36_PSEFL; tr|A0A0W0PAW0|A0A0W0PAW0_PSEFL; tr|A0A0W0HZ47|A0A0W0HZ47_PSEFL; tr|A0A0W0HEJ5|A0A0W0HEJ5_PSEFL; tr|A0A0P8Z4N6|A0A0P8Z4N6_PSEFL; tr|A0A0N9WF67|A0A0N9WF67_PSEFL; tr|A0A0K1QJE0|A0A0K1QJE0_PSEFL; tr|A0A0F4V674|A0A0F4V674_PSEFL; tr|A0A0F4TV63|A0A0F4TV63_PSEFL; tr|A0A0F4TF29|A0A0F4TF29_PSEFL; tr|A0A0F4T005|A0A0F4T005_PSEFL; tr|A0A0D9B5M0|A0A0D9B5M0_PSEFL; tr|A0A0D0TKV5|A0A0D0TKV5_PSEFL; tr|A0A0D0NAF9|A0A0D0NAF9_PSEFL; tr|A0A0C2AG62|A0A0C2AG62_PSEFL; tr|A0A0C1WNK4|A0A0C1WNK4_PSEFL; tr|A0A0B7D4C4|A0A0B7D4C4_PSEFL; tr|A0A0A1YS20|A0A0A1YS20_PSEFL; tr|A0A075PE35|A0A075PE35_PSEFL; tr|A0A010STZ1|A0A010STZ1_PSEFL; sp|Q4KKJ8|ENGB_PSEF5; sp|Q3KKA7|ENGB_PSEPF; sp|C3K6T0|ENGB_PSEFS	Probable GTP-binding protein EngB OS=Pseudomonas fluorescens EGD-AQ6 OX=1390371 GN=engB PE=3 SV=1; Probable GTP-binding protein EngB OS=Pseudomonas fluorescens BRIP34879 OX=1205750 GN=engB PE=3 SV=1; Probable GTP-binding protein EngB OS=Pseudomonas fluorescens R124 OX=743713 GN=engB PE=3 SV=1; Probable GTP-binding protein EngB OS=Pseudomonas fluorescens Q2-87 OX=1038922 GN=ysxC PE=3 SV=1; Probable GTP-binding protein EngB OS=Pseudomonas fluorescens Q8r1-96 OX=1038923 GN=ysxC PE=3 SV=1; Probable GTP-binding protein EngB OS=Pseudomonas fluorescens SS101 OX=1038924 GN=ysxC PE=3 SV=1; Probable GTP-binding protein EngB OS=Pseudomonas fluorescens F113 OX=1114970 GN=engB PE=3 SV=1; Probable GTP-binding protein EngB OS=Pseudomonas fluorescens WH6 OX=746360 GN=engB PE=3 SV=1; Probable GTP-binding protein EngB OS=Pseudomonas fluorescens OX=294 GN=engB PE=3 SV=1; Putative GTP-binding protein (Fragment) OS=Pseudomonas fluorescens OX=294 GN=engB PE=3 SV=1; Probable GTP-binding protein EngB OS=Pseudomonas fluorescens OX=294 GN=engB PE=3 SV=1; Probable GTP-binding protein EngB OS=Pseudomonas fluorescens OX=294 GN=engB PE=3 SV=1; Probable GTP-binding protein EngB OS=Pseudomonas fluorescens OX=294 GN=engB PE=3 SV=1; Probable GTP-binding protein EngB OS=Pseudomonas fluorescens OX=294 GN=engB PE=3 SV=1; Probable GTP-binding protein EngB OS=Pseudomonas fluorescens OX=294 GN=engB PE=3 SV=1; Probable GTP-binding protein EngB OS=Pseudomonas fluorescens OX=294 GN=engB PE=3 SV=1; Probable GTP-binding protein EngB OS=Pseudomonas fluorescens OX=294 GN=engB PE=3 SV=1; Probable GTP-binding protein EngB OS=Pseudomonas fluorescens OX=294 GN=engB PE=3 SV=1; Probable GTP-binding protein EngB OS=Pseudomonas fluorescens OX=294 GN=engB PE=3 SV=1; Probable GTP-binding protein EngB OS=Pseudomonas fluorescens OX=294 GN=engB PE=3 SV=1; Probable GTP-binding protein EngB OS=Pseudomonas fluorescens OX=294 GN=engB PE=3 SV=1; Probable GTP-binding protein EngB OS=Pseudomonas fluorescens OX=294 GN=engB PE=3 SV=1; Probable GTP-binding protein EngB OS=Pseudomonas fluorescens OX=294 GN=engB PE=3 SV=1; Probable GTP-binding protein EngB OS=Pseudomonas fluorescens ABAC62 OX=1230466 GN=engB PE=3 SV=1; Probable GTP-binding protein EngB OS=Pseudomonas fluorescens OX=294 GN=engB PE=3 SV=1; Probable GTP-binding protein EngB OS=Pseudomonas fluorescens ICMP 11288 OX=1198309 GN=engB PE=3 SV=1; Probable GTP-binding protein EngB OS=Pseudomonas fluorescens OX=294 GN=ysxC PE=3 SV=1; Probable GTP-binding protein EngB OS=Pseudomonas fluorescens OX=294 GN=engB PE=3 SV=1; Probable GTP-binding protein EngB OS=Pseudomonas fluorescens NCIMB 11764 OX=1221522 GN=engB PE=3 SV=1; Probable GTP-binding protein EngB OS=Pseudomonas fluorescens OX=294 GN=engB PE=3 SV=1; Probable GTP-binding protein EngB OS=Pseudomonas fluorescens OX=294 GN=engB PE=3 SV=1; Probable GTP-binding protein EngB OS=Pseudomonas fluorescens OX=294 GN=engB PE=3 SV=1; Probable GTP-binding protein EngB OS=Pseudomonas fluorescens OX=294 GN=engB PE=3 SV=1; Probable GTP-binding protein EngB OS=Pseudomonas fluorescens OX=294 GN=engB PE=3 SV=1; Probable GTP-binding protein EngB OS=Pseudomonas fluorescens OX=294 GN=engB PE=3 SV=1; Probable GTP-binding protein EngB OS=Pseudomonas fluorescens OX=294 GN=engB PE=3 SV=1; Probable GTP-binding protein EngB OS=Pseudomonas fluorescens OX=294 GN=engB PE=3 SV=1; Probable GTP-binding protein EngB OS=Pseudomonas fluorescens OX=294 GN=engB PE=3 SV=1; Probable GTP-binding protein EngB OS=Pseudomonas fluorescens OX=294 GN=engB PE=3 SV=1; Probable GTP-binding protein EngB OS=Pseudomonas fluorescens LMG 5329 OX=1324332 GN=engB PE=3 SV=1; Probable GTP-binding protein EngB OS=Pseudomonas fluorescens OX=294 GN=engB PE=3 SV=1; Probable GTP-binding protein EngB OS=Pseudomonas fluorescens HK44 OX=1042209 GN=engB PE=3 SV=1; Probable GTP-binding protein EngB OS=Pseudomonas fluorescens (strain ATCC BAA-477 / NRRL B-23932 / Pf-5) OX=220664 GN=engB PE=3 SV=2; Probable GTP-binding protein EngB OS=Pseudomonas fluorescens (strain Pf0-1) OX=205922 GN=engB PE=3 SV=1; Probable GTP-binding protein EngB OS=Pseudomonas fluorescens (strain SBW25) OX=216595 GN=engB PE=3 SV=1			0	99	LVDLPGYGYAK				-0.00231534	1194.63	598.32	1194.63	598.322	2	11	1.1.1.3464.10	65.7716	2770.32	2165.37	65.85	0.29	11674.4
803	6	6	15.49	15.49	15.49	tr|U1T7I0|U1T7I0_PSEFL; tr|L7HHH3|L7HHH3_PSEFL; tr|K0WW89|K0WW89_PSEFL; tr|J2XVS5|J2XVS5_PSEFL; tr|I4KMD8|I4KMD8_PSEFL; tr|I4K3P6|I4K3P6_PSEFL; tr|G8PX53|G8PX53_PSEFL; tr|E2XJB8|E2XJB8_PSEFL; tr|C7DRJ9|C7DRJ9_PSEFL; tr|A9Z0X0|A9Z0X0_PSEFL; tr|A0A2R4U4Y6|A0A2R4U4Y6_PSEFL; tr|A0A2N1DZT6|A0A2N1DZT6_PSEFL; tr|A0A2K9LVM5|A0A2K9LVM5_PSEFL; tr|A0A2A5R3I7|A0A2A5R3I7_PSEFL; tr|A0A293QH72|A0A293QH72_PSEFL; tr|A0A286S7E1|A0A286S7E1_PSEFL; tr|A0A1T3A306|A0A1T3A306_PSEFL; tr|A0A1T2YXC1|A0A1T2YXC1_PSEFL; tr|A0A1T2XRB1|A0A1T2XRB1_PSEFL; tr|A0A1B3D1W5|A0A1B3D1W5_PSEFL; tr|A0A166NFG8|A0A166NFG8_PSEFL; tr|A0A109LIN2|A0A109LIN2_PSEFL; tr|A0A0X7JY36|A0A0X7JY36_PSEFL; tr|A0A0W0PAW0|A0A0W0PAW0_PSEFL; tr|A0A0W0HZ47|A0A0W0HZ47_PSEFL; tr|A0A0W0HEJ5|A0A0W0HEJ5_PSEFL; tr|A0A0P8Z4N6|A0A0P8Z4N6_PSEFL; tr|A0A0N9WF67|A0A0N9WF67_PSEFL; tr|A0A0K1QJE0|A0A0K1QJE0_PSEFL; tr|A0A0F4V674|A0A0F4V674_PSEFL; tr|A0A0F4TV63|A0A0F4TV63_PSEFL; tr|A0A0F4TF29|A0A0F4TF29_PSEFL; tr|A0A0F4T005|A0A0F4T005_PSEFL; tr|A0A0D9B5M0|A0A0D9B5M0_PSEFL; tr|A0A0D0TKV5|A0A0D0TKV5_PSEFL; tr|A0A0D0NAF9|A0A0D0NAF9_PSEFL; tr|A0A0C2AG62|A0A0C2AG62_PSEFL; tr|A0A0C1WNK4|A0A0C1WNK4_PSEFL; tr|A0A0B7D4C4|A0A0B7D4C4_PSEFL; tr|A0A0A1YS20|A0A0A1YS20_PSEFL; tr|A0A075PE35|A0A075PE35_PSEFL; tr|A0A010STZ1|A0A010STZ1_PSEFL; sp|Q4KKJ8|ENGB_PSEF5; sp|Q3KKA7|ENGB_PSEPF; sp|C3K6T0|ENGB_PSEFS	Probable GTP-binding protein EngB OS=Pseudomonas fluorescens EGD-AQ6 OX=1390371 GN=engB PE=3 SV=1; Probable GTP-binding protein EngB OS=Pseudomonas fluorescens BRIP34879 OX=1205750 GN=engB PE=3 SV=1; Probable GTP-binding protein EngB OS=Pseudomonas fluorescens R124 OX=743713 GN=engB PE=3 SV=1; Probable GTP-binding protein EngB OS=Pseudomonas fluorescens Q2-87 OX=1038922 GN=ysxC PE=3 SV=1; Probable GTP-binding protein EngB OS=Pseudomonas fluorescens Q8r1-96 OX=1038923 GN=ysxC PE=3 SV=1; Probable GTP-binding protein EngB OS=Pseudomonas fluorescens SS101 OX=1038924 GN=ysxC PE=3 SV=1; Probable GTP-binding protein EngB OS=Pseudomonas fluorescens F113 OX=1114970 GN=engB PE=3 SV=1; Probable GTP-binding protein EngB OS=Pseudomonas fluorescens WH6 OX=746360 GN=engB PE=3 SV=1; Probable GTP-binding protein EngB OS=Pseudomonas fluorescens OX=294 GN=engB PE=3 SV=1; Putative GTP-binding protein (Fragment) OS=Pseudomonas fluorescens OX=294 GN=engB PE=3 SV=1; Probable GTP-binding protein EngB OS=Pseudomonas fluorescens OX=294 GN=engB PE=3 SV=1; Probable GTP-binding protein EngB OS=Pseudomonas fluorescens OX=294 GN=engB PE=3 SV=1; Probable GTP-binding protein EngB OS=Pseudomonas fluorescens OX=294 GN=engB PE=3 SV=1; Probable GTP-binding protein EngB OS=Pseudomonas fluorescens OX=294 GN=engB PE=3 SV=1; Probable GTP-binding protein EngB OS=Pseudomonas fluorescens OX=294 GN=engB PE=3 SV=1; Probable GTP-binding protein EngB OS=Pseudomonas fluorescens OX=294 GN=engB PE=3 SV=1; Probable GTP-binding protein EngB OS=Pseudomonas fluorescens OX=294 GN=engB PE=3 SV=1; Probable GTP-binding protein EngB OS=Pseudomonas fluorescens OX=294 GN=engB PE=3 SV=1; Probable GTP-binding protein EngB OS=Pseudomonas fluorescens OX=294 GN=engB PE=3 SV=1; Probable GTP-binding protein EngB OS=Pseudomonas fluorescens OX=294 GN=engB PE=3 SV=1; Probable GTP-binding protein EngB OS=Pseudomonas fluorescens OX=294 GN=engB PE=3 SV=1; Probable GTP-binding protein EngB OS=Pseudomonas fluorescens OX=294 GN=engB PE=3 SV=1; Probable GTP-binding protein EngB OS=Pseudomonas fluorescens OX=294 GN=engB PE=3 SV=1; Probable GTP-binding protein EngB OS=Pseudomonas fluorescens ABAC62 OX=1230466 GN=engB PE=3 SV=1; Probable GTP-binding protein EngB OS=Pseudomonas fluorescens OX=294 GN=engB PE=3 SV=1; Probable GTP-binding protein EngB OS=Pseudomonas fluorescens ICMP 11288 OX=1198309 GN=engB PE=3 SV=1; Probable GTP-binding protein EngB OS=Pseudomonas fluorescens OX=294 GN=ysxC PE=3 SV=1; Probable GTP-binding protein EngB OS=Pseudomonas fluorescens OX=294 GN=engB PE=3 SV=1; Probable GTP-binding protein EngB OS=Pseudomonas fluorescens NCIMB 11764 OX=1221522 GN=engB PE=3 SV=1; Probable GTP-binding protein EngB OS=Pseudomonas fluorescens OX=294 GN=engB PE=3 SV=1; Probable GTP-binding protein EngB OS=Pseudomonas fluorescens OX=294 GN=engB PE=3 SV=1; Probable GTP-binding protein EngB OS=Pseudomonas fluorescens OX=294 GN=engB PE=3 SV=1; Probable GTP-binding protein EngB OS=Pseudomonas fluorescens OX=294 GN=engB PE=3 SV=1; Probable GTP-binding protein EngB OS=Pseudomonas fluorescens OX=294 GN=engB PE=3 SV=1; Probable GTP-binding protein EngB OS=Pseudomonas fluorescens OX=294 GN=engB PE=3 SV=1; Probable GTP-binding protein EngB OS=Pseudomonas fluorescens OX=294 GN=engB PE=3 SV=1; Probable GTP-binding protein EngB OS=Pseudomonas fluorescens OX=294 GN=engB PE=3 SV=1; Probable GTP-binding protein EngB OS=Pseudomonas fluorescens OX=294 GN=engB PE=3 SV=1; Probable GTP-binding protein EngB OS=Pseudomonas fluorescens OX=294 GN=engB PE=3 SV=1; Probable GTP-binding protein EngB OS=Pseudomonas fluorescens LMG 5329 OX=1324332 GN=engB PE=3 SV=1; Probable GTP-binding protein EngB OS=Pseudomonas fluorescens OX=294 GN=engB PE=3 SV=1; Probable GTP-binding protein EngB OS=Pseudomonas fluorescens HK44 OX=1042209 GN=engB PE=3 SV=1; Probable GTP-binding protein EngB OS=Pseudomonas fluorescens (strain ATCC BAA-477 / NRRL B-23932 / Pf-5) OX=220664 GN=engB PE=3 SV=2; Probable GTP-binding protein EngB OS=Pseudomonas fluorescens (strain Pf0-1) OX=205922 GN=engB PE=3 SV=1; Probable GTP-binding protein EngB OS=Pseudomonas fluorescens (strain SBW25) OX=216595 GN=engB PE=3 SV=1			0	78.66	SSALNTLTHASLAR				-0.0101319	1440.76	721.386	1440.77	721.392	2	12	1.1.1.3331.19	59.4062	2350.79	987.22	59.32	0.19	8979.43
804	6	6	33.67	33.67	33.67	tr|U1SZL0|U1SZL0_PSEFL; tr|C3K1W7|C3K1W7_PSEFS; tr|A0A1T2YZP4|A0A1T2YZP4_PSEFL	Cell division protein DedD OS=Pseudomonas fluorescens EGD-AQ6 OX=1390371 GN=O204_25795 PE=4 SV=1; Uncharacterized protein OS=Pseudomonas fluorescens (strain SBW25) OX=216595 GN=PFLU_5160 PE=4 SV=1; Cell division protein DedD OS=Pseudomonas fluorescens OX=294 GN=BFW87_06220 PE=4 SV=1			2	99	AQYQKEASADQQAAFAK			missed K-E@5	-0.000974336	1853.89	618.971	1853.89	618.971	3	18	1.1.1.2916.27	39.5006	1251.98	1171	39.52	0.15	12397.7
804	6	6	33.67	33.67	33.67	tr|U1SZL0|U1SZL0_PSEFL; tr|C3K1W7|C3K1W7_PSEFS; tr|A0A1T2YZP4|A0A1T2YZP4_PSEFL	Cell division protein DedD OS=Pseudomonas fluorescens EGD-AQ6 OX=1390371 GN=O204_25795 PE=4 SV=1; Uncharacterized protein OS=Pseudomonas fluorescens (strain SBW25) OX=216595 GN=PFLU_5160 PE=4 SV=1; Cell division protein DedD OS=Pseudomonas fluorescens OX=294 GN=BFW87_06220 PE=4 SV=1			2	99	EASADQQAAFAK				-0.00463321	1235.57	618.794	1235.58	618.796	2	18	1.1.1.2798.12	33.8154	945.58	800.79	33.73	0.24	3467.13
804	6	6	33.67	33.67	33.67	tr|U1SZL0|U1SZL0_PSEFL; tr|C3K1W7|C3K1W7_PSEFS; tr|A0A1T2YZP4|A0A1T2YZP4_PSEFL	Cell division protein DedD OS=Pseudomonas fluorescens EGD-AQ6 OX=1390371 GN=O204_25795 PE=4 SV=1; Uncharacterized protein OS=Pseudomonas fluorescens (strain SBW25) OX=216595 GN=PFLU_5160 PE=4 SV=1; Cell division protein DedD OS=Pseudomonas fluorescens OX=294 GN=BFW87_06220 PE=4 SV=1			2	99	KDVQNIDLMNLSGFCR	Carbamidomethyl(C)@15		missed K-D@1	0.00128052	1908.92	637.314	1908.92	637.313	3	20	1.1.1.3771.12	80.5807	3279.08	3222.25	80.56	0.25	9706.54
804	6	6	33.67	33.67	33.67	tr|U1SZL0|U1SZL0_PSEFL; tr|C3K1W7|C3K1W7_PSEFS; tr|A0A1T2YZP4|A0A1T2YZP4_PSEFL	Cell division protein DedD OS=Pseudomonas fluorescens EGD-AQ6 OX=1390371 GN=O204_25795 PE=4 SV=1; Uncharacterized protein OS=Pseudomonas fluorescens (strain SBW25) OX=216595 GN=PFLU_5160 PE=4 SV=1; Cell division protein DedD OS=Pseudomonas fluorescens OX=294 GN=BFW87_06220 PE=4 SV=1			0	99	AQYQKEASADQQAAFAK			missed K-E@5	-0.000974336	1853.89	618.971	1853.89	618.971	3	16	1.1.1.2919.9	39.6339	1251.98	792.56	39.52	0.15	6373.66
804	6	6	33.67	33.67	33.67	tr|U1SZL0|U1SZL0_PSEFL; tr|C3K1W7|C3K1W7_PSEFS; tr|A0A1T2YZP4|A0A1T2YZP4_PSEFL	Cell division protein DedD OS=Pseudomonas fluorescens EGD-AQ6 OX=1390371 GN=O204_25795 PE=4 SV=1; Uncharacterized protein OS=Pseudomonas fluorescens (strain SBW25) OX=216595 GN=PFLU_5160 PE=4 SV=1; Cell division protein DedD OS=Pseudomonas fluorescens OX=294 GN=BFW87_06220 PE=4 SV=1			0	99	KDVQNIDLMNLSGFCR	Carbamidomethyl(C)@15		missed K-D@1	0.00128052	1908.92	637.314	1908.92	637.313	3	20	1.1.1.3769.16	80.4853	3279.08	2124.2	80.56	0.25	8755.25
804	6	6	33.67	33.67	33.67	tr|U1SZL0|U1SZL0_PSEFL; tr|C3K1W7|C3K1W7_PSEFS; tr|A0A1T2YZP4|A0A1T2YZP4_PSEFL	Cell division protein DedD OS=Pseudomonas fluorescens EGD-AQ6 OX=1390371 GN=O204_25795 PE=4 SV=1; Uncharacterized protein OS=Pseudomonas fluorescens (strain SBW25) OX=216595 GN=PFLU_5160 PE=4 SV=1; Cell division protein DedD OS=Pseudomonas fluorescens OX=294 GN=BFW87_06220 PE=4 SV=1			0	99	KDVQNIDLMNLSGFCR	Carbamidomethyl(C)@15		missed K-D@1	0.00128052	1908.92	637.314	1908.92	637.313	3	16	1.1.1.3769.15	80.484	3279.08	2100.63	80.56	0.25	9310.7
804	6	6	33.67	33.67	33.67	tr|U1SZL0|U1SZL0_PSEFL; tr|C3K1W7|C3K1W7_PSEFS; tr|A0A1T2YZP4|A0A1T2YZP4_PSEFL	Cell division protein DedD OS=Pseudomonas fluorescens EGD-AQ6 OX=1390371 GN=O204_25795 PE=4 SV=1; Uncharacterized protein OS=Pseudomonas fluorescens (strain SBW25) OX=216595 GN=PFLU_5160 PE=4 SV=1; Cell division protein DedD OS=Pseudomonas fluorescens OX=294 GN=BFW87_06220 PE=4 SV=1			0	99	KDVQNIDLMNLSGFCR	Deamidated(N)@10; Carbamidomethyl(C)@15		missed K-D@1	0.0224898	1909.93	637.649	1909.9	637.641	3	16	1.1.1.3769.17	80.4866	2193.88	1723.97	80.61	0.34	6641.58
805	6	6	46.99	46.99	46.99	tr|U1SU18|U1SU18_PSEFL; tr|A0A2S8XHW7|A0A2S8XHW7_PSEFL; tr|A0A0A1YVC7|A0A0A1YVC7_PSEFL	Uncharacterized protein OS=Pseudomonas fluorescens EGD-AQ6 OX=1390371 GN=O204_28260 PE=4 SV=1; Uncharacterized protein OS=Pseudomonas fluorescens OX=294 GN=CQ005_20875 PE=4 SV=1; Uncharacterized protein OS=Pseudomonas fluorescens LMG 5329 OX=1324332 GN=K814_0126595 PE=4 SV=1			2	99	AQAESNEAAAKEAAPATPATGS			missed K-E@11	9.51449e-05	2041.96	681.659	2041.96	681.659	3	17	1.1.1.2909.20	39.1636	3132.3	2990.47	39.18	0.19	5968.43
805	6	6	46.99	46.99	46.99	tr|U1SU18|U1SU18_PSEFL; tr|A0A2S8XHW7|A0A2S8XHW7_PSEFL; tr|A0A0A1YVC7|A0A0A1YVC7_PSEFL	Uncharacterized protein OS=Pseudomonas fluorescens EGD-AQ6 OX=1390371 GN=O204_28260 PE=4 SV=1; Uncharacterized protein OS=Pseudomonas fluorescens OX=294 GN=CQ005_20875 PE=4 SV=1; Uncharacterized protein OS=Pseudomonas fluorescens LMG 5329 OX=1324332 GN=K814_0126595 PE=4 SV=1			2	99	AQDKVNDAAKENADAAKAQAESNEAAAKEAAPATPATGS	Asp->Glu@14	Asp->Glu@58	missed K-V@4; missed K-E@10; missed K-A@17; missed K-E@28	-0.00719593	3795.81	949.959	3795.81	949.961	4	33	1.1.1.3188.16	52.5558	2292.9	2030.4	52.61	0.19	5530.83
805	6	6	46.99	46.99	46.99	tr|U1SU18|U1SU18_PSEFL; tr|A0A2S8XHW7|A0A2S8XHW7_PSEFL; tr|A0A0A1YVC7|A0A0A1YVC7_PSEFL	Uncharacterized protein OS=Pseudomonas fluorescens EGD-AQ6 OX=1390371 GN=O204_28260 PE=4 SV=1; Uncharacterized protein OS=Pseudomonas fluorescens OX=294 GN=CQ005_20875 PE=4 SV=1; Uncharacterized protein OS=Pseudomonas fluorescens LMG 5329 OX=1324332 GN=K814_0126595 PE=4 SV=1			2	99	EAAPATPATGS				0.00767088	971.464	486.739	971.456	486.735	2	14	1.1.1.2740.17	31.0173	1434.63	1108.94	30.9	0.58	3089.89
805	6	6	46.99	46.99	46.99	tr|U1SU18|U1SU18_PSEFL; tr|A0A2S8XHW7|A0A2S8XHW7_PSEFL; tr|A0A0A1YVC7|A0A0A1YVC7_PSEFL	Uncharacterized protein OS=Pseudomonas fluorescens EGD-AQ6 OX=1390371 GN=O204_28260 PE=4 SV=1; Uncharacterized protein OS=Pseudomonas fluorescens OX=294 GN=CQ005_20875 PE=4 SV=1; Uncharacterized protein OS=Pseudomonas fluorescens LMG 5329 OX=1324332 GN=K814_0126595 PE=4 SV=1			0	99	AQDKVNDAAKENADAAKAQAESNEAAAKEAAPATPATGS	Asp->Glu@14	Asp->Glu@58	missed K-V@4; missed K-E@10; missed K-A@17; missed K-E@28	-0.00407308	3795.81	760.169	3795.81	760.17	5	33	1.1.1.3189.14	52.5988	3930.08	3212.81	52.66	0.14	10457.5
805	6	6	46.99	46.99	46.99	tr|U1SU18|U1SU18_PSEFL; tr|A0A2S8XHW7|A0A2S8XHW7_PSEFL; tr|A0A0A1YVC7|A0A0A1YVC7_PSEFL	Uncharacterized protein OS=Pseudomonas fluorescens EGD-AQ6 OX=1390371 GN=O204_28260 PE=4 SV=1; Uncharacterized protein OS=Pseudomonas fluorescens OX=294 GN=CQ005_20875 PE=4 SV=1; Uncharacterized protein OS=Pseudomonas fluorescens LMG 5329 OX=1324332 GN=K814_0126595 PE=4 SV=1			0	99	AQDKVNDAAKENADAAKAQAESNEAAAKEAAPATPATGS	Asp->Glu@14	Asp->Glu@58	missed K-V@4; missed K-E@10; missed K-A@17; missed K-E@28	-0.00407308	3795.81	760.169	3795.81	760.17	5	25	1.1.1.3191.28	52.695	3930.08	3188.07	52.66	0.14	7418.37
805	6	6	46.99	46.99	46.99	tr|U1SU18|U1SU18_PSEFL; tr|A0A2S8XHW7|A0A2S8XHW7_PSEFL; tr|A0A0A1YVC7|A0A0A1YVC7_PSEFL	Uncharacterized protein OS=Pseudomonas fluorescens EGD-AQ6 OX=1390371 GN=O204_28260 PE=4 SV=1; Uncharacterized protein OS=Pseudomonas fluorescens OX=294 GN=CQ005_20875 PE=4 SV=1; Uncharacterized protein OS=Pseudomonas fluorescens LMG 5329 OX=1324332 GN=K814_0126595 PE=4 SV=1			0	83.45	AQDKVNDAAKENADAAKAQAESNEAAAKEAAPATPATGS	Asn->Gln@12	Asn->Gln@56	missed K-V@4; missed K-E@10; missed K-A@17; missed K-E@28	-0.00719593	3795.81	949.959	3795.81	949.961	4	33	1.1.1.3188.16	52.5558	2292.9	2030.4	52.61	0.19	5530.83
805	6	6	46.99	46.99	46.99	tr|U1SU18|U1SU18_PSEFL; tr|A0A2S8XHW7|A0A2S8XHW7_PSEFL; tr|A0A0A1YVC7|A0A0A1YVC7_PSEFL	Uncharacterized protein OS=Pseudomonas fluorescens EGD-AQ6 OX=1390371 GN=O204_28260 PE=4 SV=1; Uncharacterized protein OS=Pseudomonas fluorescens OX=294 GN=CQ005_20875 PE=4 SV=1; Uncharacterized protein OS=Pseudomonas fluorescens LMG 5329 OX=1324332 GN=K814_0126595 PE=4 SV=1			0	68.21	AQDKVNDAAKENADAAKAQAESNEAAAKEAAPATPATGS	Methyl(D)@14	Methyl(D)@58	missed K-V@4; missed K-E@10; missed K-A@17; missed K-E@28	-0.00719593	3795.81	949.959	3795.81	949.961	4	33	1.1.1.3188.16	52.5558	2292.9	2030.4	52.61	0.19	5530.83
805	6	6	46.99	46.99	46.99	tr|U1SU18|U1SU18_PSEFL; tr|A0A2S8XHW7|A0A2S8XHW7_PSEFL; tr|A0A0A1YVC7|A0A0A1YVC7_PSEFL	Uncharacterized protein OS=Pseudomonas fluorescens EGD-AQ6 OX=1390371 GN=O204_28260 PE=4 SV=1; Uncharacterized protein OS=Pseudomonas fluorescens OX=294 GN=CQ005_20875 PE=4 SV=1; Uncharacterized protein OS=Pseudomonas fluorescens LMG 5329 OX=1324332 GN=K814_0126595 PE=4 SV=1			0	68.21	AQDKVNDAAKENADAAKAQAESNEAAAKEAAPATPATGS	Methyl(D)@14	Methyl(D)@58	missed K-V@4; missed K-E@10; missed K-A@17; missed K-E@28	-0.00407308	3795.81	760.169	3795.81	760.17	5	33	1.1.1.3189.14	52.5988	3930.08	3212.81	52.66	0.14	10457.5
805	6	6	46.99	46.99	46.99	tr|U1SU18|U1SU18_PSEFL; tr|A0A2S8XHW7|A0A2S8XHW7_PSEFL; tr|A0A0A1YVC7|A0A0A1YVC7_PSEFL	Uncharacterized protein OS=Pseudomonas fluorescens EGD-AQ6 OX=1390371 GN=O204_28260 PE=4 SV=1; Uncharacterized protein OS=Pseudomonas fluorescens OX=294 GN=CQ005_20875 PE=4 SV=1; Uncharacterized protein OS=Pseudomonas fluorescens LMG 5329 OX=1324332 GN=K814_0126595 PE=4 SV=1			0	68.21	AQDKVNDAAKENADAAKAQAESNEAAAKEAAPATPATGS	Methyl(D)@14	Methyl(D)@58	missed K-V@4; missed K-E@10; missed K-A@17; missed K-E@28	-0.00407308	3795.81	760.169	3795.81	760.17	5	25	1.1.1.3191.28	52.695	3930.08	3188.07	52.66	0.14	7418.37
805	6	6	46.99	46.99	46.99	tr|U1SU18|U1SU18_PSEFL; tr|A0A2S8XHW7|A0A2S8XHW7_PSEFL; tr|A0A0A1YVC7|A0A0A1YVC7_PSEFL	Uncharacterized protein OS=Pseudomonas fluorescens EGD-AQ6 OX=1390371 GN=O204_28260 PE=4 SV=1; Uncharacterized protein OS=Pseudomonas fluorescens OX=294 GN=CQ005_20875 PE=4 SV=1; Uncharacterized protein OS=Pseudomonas fluorescens LMG 5329 OX=1324332 GN=K814_0126595 PE=4 SV=1			0	53.11	AQDKVNDAAKENADAAKAQAESNEAAAKEAAPATPATGS	Deamidated(N)@12; Asp->Gln@14	Asp->Gln@58	missed K-V@4; missed K-E@10; missed K-A@17; missed K-E@28	-0.00719593	3795.81	949.959	3795.81	949.961	4	33	1.1.1.3188.16	52.5558	2292.9	2030.4	52.61	0.19	5530.83
805	6	6	46.99	46.99	46.99	tr|U1SU18|U1SU18_PSEFL; tr|A0A2S8XHW7|A0A2S8XHW7_PSEFL; tr|A0A0A1YVC7|A0A0A1YVC7_PSEFL	Uncharacterized protein OS=Pseudomonas fluorescens EGD-AQ6 OX=1390371 GN=O204_28260 PE=4 SV=1; Uncharacterized protein OS=Pseudomonas fluorescens OX=294 GN=CQ005_20875 PE=4 SV=1; Uncharacterized protein OS=Pseudomonas fluorescens LMG 5329 OX=1324332 GN=K814_0126595 PE=4 SV=1			0	53.11	AQDKVNDAAKENADAAKAQAESNEAAAKEAAPATPATGS	Deamidated(N)@12; Asp->Gln@14	Asp->Gln@58	missed K-V@4; missed K-E@10; missed K-A@17; missed K-E@28	-0.00407308	3795.81	760.169	3795.81	760.17	5	33	1.1.1.3189.14	52.5988	3930.08	3212.81	52.66	0.14	10457.5
805	6	6	46.99	46.99	46.99	tr|U1SU18|U1SU18_PSEFL; tr|A0A2S8XHW7|A0A2S8XHW7_PSEFL; tr|A0A0A1YVC7|A0A0A1YVC7_PSEFL	Uncharacterized protein OS=Pseudomonas fluorescens EGD-AQ6 OX=1390371 GN=O204_28260 PE=4 SV=1; Uncharacterized protein OS=Pseudomonas fluorescens OX=294 GN=CQ005_20875 PE=4 SV=1; Uncharacterized protein OS=Pseudomonas fluorescens LMG 5329 OX=1324332 GN=K814_0126595 PE=4 SV=1			0	49.99	AQDKVNDAAKENADAAKAQAESNEAAAKEAAPATPATGS	Methyl(N)@12	Methyl(N)@56	missed K-V@4; missed K-E@10; missed K-A@17; missed K-E@28	-0.00719593	3795.81	949.959	3795.81	949.961	4	33	1.1.1.3188.16	52.5558	2292.9	2030.4	52.61	0.19	5530.83
805	6	6	46.99	46.99	46.99	tr|U1SU18|U1SU18_PSEFL; tr|A0A2S8XHW7|A0A2S8XHW7_PSEFL; tr|A0A0A1YVC7|A0A0A1YVC7_PSEFL	Uncharacterized protein OS=Pseudomonas fluorescens EGD-AQ6 OX=1390371 GN=O204_28260 PE=4 SV=1; Uncharacterized protein OS=Pseudomonas fluorescens OX=294 GN=CQ005_20875 PE=4 SV=1; Uncharacterized protein OS=Pseudomonas fluorescens LMG 5329 OX=1324332 GN=K814_0126595 PE=4 SV=1			0	38.23	AQDKVNDAAKENADAAKAQAESNEAAAKEAAPATPATGS	Asp->Glu@14	Asp->Glu@58	missed K-V@4; missed K-E@10; missed K-A@17; missed K-E@28	-0.00719593	3795.81	949.959	3795.81	949.961	4	10	1.1.1.3191.31	52.699	2292.9	1394.92	52.61	0.19	3041.2
805	6	6	46.99	46.99	46.99	tr|U1SU18|U1SU18_PSEFL; tr|A0A2S8XHW7|A0A2S8XHW7_PSEFL; tr|A0A0A1YVC7|A0A0A1YVC7_PSEFL	Uncharacterized protein OS=Pseudomonas fluorescens EGD-AQ6 OX=1390371 GN=O204_28260 PE=4 SV=1; Uncharacterized protein OS=Pseudomonas fluorescens OX=294 GN=CQ005_20875 PE=4 SV=1; Uncharacterized protein OS=Pseudomonas fluorescens LMG 5329 OX=1324332 GN=K814_0126595 PE=4 SV=1			0	29.04	AQDKVNDAAKENADAAKAQAESNEAAAKEAAPATPATGS	Asn->Gln@12	Asn->Gln@56	missed K-V@4; missed K-E@10; missed K-A@17; missed K-E@28	-0.00407308	3795.81	760.169	3795.81	760.17	5	32	1.1.1.3189.14	52.5988	3930.08	3212.81	52.66	0.14	10457.5
805	6	6	46.99	46.99	46.99	tr|U1SU18|U1SU18_PSEFL; tr|A0A2S8XHW7|A0A2S8XHW7_PSEFL; tr|A0A0A1YVC7|A0A0A1YVC7_PSEFL	Uncharacterized protein OS=Pseudomonas fluorescens EGD-AQ6 OX=1390371 GN=O204_28260 PE=4 SV=1; Uncharacterized protein OS=Pseudomonas fluorescens OX=294 GN=CQ005_20875 PE=4 SV=1; Uncharacterized protein OS=Pseudomonas fluorescens LMG 5329 OX=1324332 GN=K814_0126595 PE=4 SV=1			0	26.12	AQDKVNDAAKENADAAKAQAESNEAAAKEAAPATPATGS	Methyl(E)@11	Methyl(E)@55	missed K-V@4; missed K-E@10; missed K-A@17; missed K-E@28	-0.00719593	3795.81	949.959	3795.81	949.961	4	10	1.1.1.3191.31	52.699	2292.9	1394.92	52.61	0.19	3041.2
805	6	6	46.99	46.99	46.99	tr|U1SU18|U1SU18_PSEFL; tr|A0A2S8XHW7|A0A2S8XHW7_PSEFL; tr|A0A0A1YVC7|A0A0A1YVC7_PSEFL	Uncharacterized protein OS=Pseudomonas fluorescens EGD-AQ6 OX=1390371 GN=O204_28260 PE=4 SV=1; Uncharacterized protein OS=Pseudomonas fluorescens OX=294 GN=CQ005_20875 PE=4 SV=1; Uncharacterized protein OS=Pseudomonas fluorescens LMG 5329 OX=1324332 GN=K814_0126595 PE=4 SV=1			0	19.92	AQDKVNDAAKENADAAKAQAESNEAAAKEAAPATPATGS	Methyl(K)@10	Methyl(K)@54	missed K-V@4; missed K-E@10; missed K-A@17; missed K-E@28	-0.00719593	3795.81	949.959	3795.81	949.961	4	10	1.1.1.3191.31	52.699	2292.9	1394.92	52.61	0.19	3041.2
805	6	6	46.99	46.99	46.99	tr|U1SU18|U1SU18_PSEFL; tr|A0A2S8XHW7|A0A2S8XHW7_PSEFL; tr|A0A0A1YVC7|A0A0A1YVC7_PSEFL	Uncharacterized protein OS=Pseudomonas fluorescens EGD-AQ6 OX=1390371 GN=O204_28260 PE=4 SV=1; Uncharacterized protein OS=Pseudomonas fluorescens OX=294 GN=CQ005_20875 PE=4 SV=1; Uncharacterized protein OS=Pseudomonas fluorescens LMG 5329 OX=1324332 GN=K814_0126595 PE=4 SV=1			0	16.99	AQDKVNDAAKENADAAKAQAESNEAAAKEAAPATPATGS	Methyl(N)@12	Methyl(N)@56	missed K-V@4; missed K-E@10; missed K-A@17; missed K-E@28	-0.00407308	3795.81	760.169	3795.81	760.17	5	23	1.1.1.3191.28	52.695	3930.08	3188.07	52.66	0.14	7418.37
805	6	6	46.99	46.99	46.99	tr|U1SU18|U1SU18_PSEFL; tr|A0A2S8XHW7|A0A2S8XHW7_PSEFL; tr|A0A0A1YVC7|A0A0A1YVC7_PSEFL	Uncharacterized protein OS=Pseudomonas fluorescens EGD-AQ6 OX=1390371 GN=O204_28260 PE=4 SV=1; Uncharacterized protein OS=Pseudomonas fluorescens OX=294 GN=CQ005_20875 PE=4 SV=1; Uncharacterized protein OS=Pseudomonas fluorescens LMG 5329 OX=1324332 GN=K814_0126595 PE=4 SV=1			0	16.09	AQDKVNDAAKENADAAKAQAESNEAAAKEAAPATPATGS	Asp->Glu@7	Asp->Glu@51	missed K-V@4; missed K-E@10; missed K-A@17; missed K-E@28	-0.00719593	3795.81	949.959	3795.81	949.961	4	9	1.1.1.3191.31	52.699	2292.9	1394.92	52.61	0.19	3041.2
805	6	6	46.99	46.99	46.99	tr|U1SU18|U1SU18_PSEFL; tr|A0A2S8XHW7|A0A2S8XHW7_PSEFL; tr|A0A0A1YVC7|A0A0A1YVC7_PSEFL	Uncharacterized protein OS=Pseudomonas fluorescens EGD-AQ6 OX=1390371 GN=O204_28260 PE=4 SV=1; Uncharacterized protein OS=Pseudomonas fluorescens OX=294 GN=CQ005_20875 PE=4 SV=1; Uncharacterized protein OS=Pseudomonas fluorescens LMG 5329 OX=1324332 GN=K814_0126595 PE=4 SV=1			0	16.07	AQDKVNDAAKENADAAKAQAESNEAAAKEAAPATPATGS	Methyl(N)@12	Methyl(N)@56	missed K-V@4; missed K-E@10; missed K-A@17; missed K-E@28	-0.00407308	3795.81	760.169	3795.81	760.17	5	32	1.1.1.3189.14	52.5988	3930.08	3212.81	52.66	0.14	10457.5
805	6	6	46.99	46.99	46.99	tr|U1SU18|U1SU18_PSEFL; tr|A0A2S8XHW7|A0A2S8XHW7_PSEFL; tr|A0A0A1YVC7|A0A0A1YVC7_PSEFL	Uncharacterized protein OS=Pseudomonas fluorescens EGD-AQ6 OX=1390371 GN=O204_28260 PE=4 SV=1; Uncharacterized protein OS=Pseudomonas fluorescens OX=294 GN=CQ005_20875 PE=4 SV=1; Uncharacterized protein OS=Pseudomonas fluorescens LMG 5329 OX=1324332 GN=K814_0126595 PE=4 SV=1			0	16.07	AQDKVNDAAKENADAAKAQAESNEAAAKEAAPATPATGS	Methyl(Q)@19	Methyl(Q)@63	missed K-V@4; missed K-E@10; missed K-A@17; missed K-E@28	-0.00407308	3795.81	760.169	3795.81	760.17	5	32	1.1.1.3189.14	52.5988	3930.08	3212.81	52.66	0.14	10457.5
805	6	6	46.99	46.99	46.99	tr|U1SU18|U1SU18_PSEFL; tr|A0A2S8XHW7|A0A2S8XHW7_PSEFL; tr|A0A0A1YVC7|A0A0A1YVC7_PSEFL	Uncharacterized protein OS=Pseudomonas fluorescens EGD-AQ6 OX=1390371 GN=O204_28260 PE=4 SV=1; Uncharacterized protein OS=Pseudomonas fluorescens OX=294 GN=CQ005_20875 PE=4 SV=1; Uncharacterized protein OS=Pseudomonas fluorescens LMG 5329 OX=1324332 GN=K814_0126595 PE=4 SV=1			0	15.22	AQDKVNDAAKENADAAKAQAESNEAAAKEAAPATPATGS	Methyl(K)@17	Methyl(K)@61	missed K-V@4; missed K-E@10; missed K-A@17; missed K-E@28	-0.00407308	3795.81	760.169	3795.81	760.17	5	23	1.1.1.3191.28	52.695	3930.08	3188.07	52.66	0.14	7418.37
805	6	6	46.99	46.99	46.99	tr|U1SU18|U1SU18_PSEFL; tr|A0A2S8XHW7|A0A2S8XHW7_PSEFL; tr|A0A0A1YVC7|A0A0A1YVC7_PSEFL	Uncharacterized protein OS=Pseudomonas fluorescens EGD-AQ6 OX=1390371 GN=O204_28260 PE=4 SV=1; Uncharacterized protein OS=Pseudomonas fluorescens OX=294 GN=CQ005_20875 PE=4 SV=1; Uncharacterized protein OS=Pseudomonas fluorescens LMG 5329 OX=1324332 GN=K814_0126595 PE=4 SV=1			0	99	EAAPATPATGS				0.00767088	971.464	486.739	971.456	486.735	2	13	1.1.1.2731.6	30.5805	1434.63	507.58	30.9	0.58	3983.74
805	6	6	46.99	46.99	46.99	tr|U1SU18|U1SU18_PSEFL; tr|A0A2S8XHW7|A0A2S8XHW7_PSEFL; tr|A0A0A1YVC7|A0A0A1YVC7_PSEFL	Uncharacterized protein OS=Pseudomonas fluorescens EGD-AQ6 OX=1390371 GN=O204_28260 PE=4 SV=1; Uncharacterized protein OS=Pseudomonas fluorescens OX=294 GN=CQ005_20875 PE=4 SV=1; Uncharacterized protein OS=Pseudomonas fluorescens LMG 5329 OX=1324332 GN=K814_0126595 PE=4 SV=1			0	99	EAAPATPATGS				0.00767088	971.464	486.739	971.456	486.735	2	13	1.1.1.2732.21	30.6403	1434.63	716.23	30.9	0.58	3155.4
805	6	6	46.99	46.99	46.99	tr|U1SU18|U1SU18_PSEFL; tr|A0A2S8XHW7|A0A2S8XHW7_PSEFL; tr|A0A0A1YVC7|A0A0A1YVC7_PSEFL	Uncharacterized protein OS=Pseudomonas fluorescens EGD-AQ6 OX=1390371 GN=O204_28260 PE=4 SV=1; Uncharacterized protein OS=Pseudomonas fluorescens OX=294 GN=CQ005_20875 PE=4 SV=1; Uncharacterized protein OS=Pseudomonas fluorescens LMG 5329 OX=1324332 GN=K814_0126595 PE=4 SV=1			0	99	EAAPATPATGS				0.00767088	971.464	486.739	971.456	486.735	2	16	1.1.1.2738.9	30.919	1434.63	1406.76	30.9	0.58	5934.2
805	6	6	46.99	46.99	46.99	tr|U1SU18|U1SU18_PSEFL; tr|A0A2S8XHW7|A0A2S8XHW7_PSEFL; tr|A0A0A1YVC7|A0A0A1YVC7_PSEFL	Uncharacterized protein OS=Pseudomonas fluorescens EGD-AQ6 OX=1390371 GN=O204_28260 PE=4 SV=1; Uncharacterized protein OS=Pseudomonas fluorescens OX=294 GN=CQ005_20875 PE=4 SV=1; Uncharacterized protein OS=Pseudomonas fluorescens LMG 5329 OX=1324332 GN=K814_0126595 PE=4 SV=1			0	99	EAAPATPATGS				0.00767088	971.464	486.739	971.456	486.735	2	14	1.1.1.2740.18	31.0187	1434.63	1102.91	30.9	0.58	5532.24
805	6	6	46.99	46.99	46.99	tr|U1SU18|U1SU18_PSEFL; tr|A0A2S8XHW7|A0A2S8XHW7_PSEFL; tr|A0A0A1YVC7|A0A0A1YVC7_PSEFL	Uncharacterized protein OS=Pseudomonas fluorescens EGD-AQ6 OX=1390371 GN=O204_28260 PE=4 SV=1; Uncharacterized protein OS=Pseudomonas fluorescens OX=294 GN=CQ005_20875 PE=4 SV=1; Uncharacterized protein OS=Pseudomonas fluorescens LMG 5329 OX=1324332 GN=K814_0126595 PE=4 SV=1			0	99	EAAPATPATGS				0.00767088	971.464	486.739	971.456	486.735	2	14	1.1.1.2742.18	31.1181	1434.63	902.56	30.9	0.58	5260.16
805	6	6	46.99	46.99	46.99	tr|U1SU18|U1SU18_PSEFL; tr|A0A2S8XHW7|A0A2S8XHW7_PSEFL; tr|A0A0A1YVC7|A0A0A1YVC7_PSEFL	Uncharacterized protein OS=Pseudomonas fluorescens EGD-AQ6 OX=1390371 GN=O204_28260 PE=4 SV=1; Uncharacterized protein OS=Pseudomonas fluorescens OX=294 GN=CQ005_20875 PE=4 SV=1; Uncharacterized protein OS=Pseudomonas fluorescens LMG 5329 OX=1324332 GN=K814_0126595 PE=4 SV=1			0	99	EAAPATPATGS				0.00767088	971.464	486.739	971.456	486.735	2	10	1.1.1.2735.21	30.7786	1434.63	1240.15	30.9	0.58	3177.39
805	6	6	46.99	46.99	46.99	tr|U1SU18|U1SU18_PSEFL; tr|A0A2S8XHW7|A0A2S8XHW7_PSEFL; tr|A0A0A1YVC7|A0A0A1YVC7_PSEFL	Uncharacterized protein OS=Pseudomonas fluorescens EGD-AQ6 OX=1390371 GN=O204_28260 PE=4 SV=1; Uncharacterized protein OS=Pseudomonas fluorescens OX=294 GN=CQ005_20875 PE=4 SV=1; Uncharacterized protein OS=Pseudomonas fluorescens LMG 5329 OX=1324332 GN=K814_0126595 PE=4 SV=1			0	81.27	EAAPATPATGS				0.00767088	971.464	486.739	971.456	486.735	2	11	1.1.1.2745.12	31.2754	1434.63	567.7	30.9	0.58	6259.87
805	6	6	46.99	46.99	46.99	tr|U1SU18|U1SU18_PSEFL; tr|A0A2S8XHW7|A0A2S8XHW7_PSEFL; tr|A0A0A1YVC7|A0A0A1YVC7_PSEFL	Uncharacterized protein OS=Pseudomonas fluorescens EGD-AQ6 OX=1390371 GN=O204_28260 PE=4 SV=1; Uncharacterized protein OS=Pseudomonas fluorescens OX=294 GN=CQ005_20875 PE=4 SV=1; Uncharacterized protein OS=Pseudomonas fluorescens LMG 5329 OX=1324332 GN=K814_0126595 PE=4 SV=1			0	39.45	EAAPATPATGS				0.00767088	971.464	486.739	971.456	486.735	2	9	1.1.1.2747.7	31.3628	1434.63	252	30.9	0.58	5586.63
806	6	6	18.15	18.15	18.15	tr|L7HL76|L7HL76_PSEFL; tr|C3K717|C3K717_PSEFS; tr|A0A2S8XU49|A0A2S8XU49_PSEFL; tr|A0A2N1EA51|A0A2N1EA51_PSEFL; tr|A0A1T2YK53|A0A1T2YK53_PSEFL; tr|A0A1B3CNE7|A0A1B3CNE7_PSEFL	Histidine ABC transporter, periplasmic histidine-binding protein HisJ OS=Pseudomonas fluorescens BRIP34879 OX=1205750 GN=A986_02956 PE=3 SV=1; Putative amino acid transport system, substrate-binding protein OS=Pseudomonas fluorescens (strain SBW25) OX=216595 GN=PFLU_1311 PE=3 SV=1; ABC transporter substrate-binding protein OS=Pseudomonas fluorescens OX=294 GN=CQ005_04980 PE=3 SV=1; ABC transporter substrate-binding protein OS=Pseudomonas fluorescens OX=294 GN=CIB54_07410 PE=3 SV=1; ABC transporter substrate-binding protein OS=Pseudomonas fluorescens OX=294 GN=BFW87_18180 PE=3 SV=1; ABC transporter substrate-binding protein OS=Pseudomonas fluorescens OX=294 GN=A7317_06160 PE=3 SV=1			2	99	AIDFSNELFSGPTSLVFKK			missed K-K@18	0.0298328	2099.12	700.715	2099.09	700.705	3	18	1.1.1.4102.5	96.6104	1645.29	1629.75	96.69	0.48	6318.94
806	6	6	18.15	18.15	18.15	tr|L7HL76|L7HL76_PSEFL; tr|C3K717|C3K717_PSEFS; tr|A0A2S8XU49|A0A2S8XU49_PSEFL; tr|A0A2N1EA51|A0A2N1EA51_PSEFL; tr|A0A1T2YK53|A0A1T2YK53_PSEFL; tr|A0A1B3CNE7|A0A1B3CNE7_PSEFL	Histidine ABC transporter, periplasmic histidine-binding protein HisJ OS=Pseudomonas fluorescens BRIP34879 OX=1205750 GN=A986_02956 PE=3 SV=1; Putative amino acid transport system, substrate-binding protein OS=Pseudomonas fluorescens (strain SBW25) OX=216595 GN=PFLU_1311 PE=3 SV=1; ABC transporter substrate-binding protein OS=Pseudomonas fluorescens OX=294 GN=CQ005_04980 PE=3 SV=1; ABC transporter substrate-binding protein OS=Pseudomonas fluorescens OX=294 GN=CIB54_07410 PE=3 SV=1; ABC transporter substrate-binding protein OS=Pseudomonas fluorescens OX=294 GN=BFW87_18180 PE=3 SV=1; ABC transporter substrate-binding protein OS=Pseudomonas fluorescens OX=294 GN=A7317_06160 PE=3 SV=1			2	99	FGVDPSYAPFESK				0.00135642	1442.67	722.344	1442.67	722.343	2	21	1.1.1.3590.10	71.8767	2267.07	2072.32	71.94	0.19	6491.28
806	6	6	18.15	18.15	18.15	tr|L7HL76|L7HL76_PSEFL; tr|C3K717|C3K717_PSEFS; tr|A0A2S8XU49|A0A2S8XU49_PSEFL; tr|A0A2N1EA51|A0A2N1EA51_PSEFL; tr|A0A1T2YK53|A0A1T2YK53_PSEFL; tr|A0A1B3CNE7|A0A1B3CNE7_PSEFL	Histidine ABC transporter, periplasmic histidine-binding protein HisJ OS=Pseudomonas fluorescens BRIP34879 OX=1205750 GN=A986_02956 PE=3 SV=1; Putative amino acid transport system, substrate-binding protein OS=Pseudomonas fluorescens (strain SBW25) OX=216595 GN=PFLU_1311 PE=3 SV=1; ABC transporter substrate-binding protein OS=Pseudomonas fluorescens OX=294 GN=CQ005_04980 PE=3 SV=1; ABC transporter substrate-binding protein OS=Pseudomonas fluorescens OX=294 GN=CIB54_07410 PE=3 SV=1; ABC transporter substrate-binding protein OS=Pseudomonas fluorescens OX=294 GN=BFW87_18180 PE=3 SV=1; ABC transporter substrate-binding protein OS=Pseudomonas fluorescens OX=294 GN=A7317_06160 PE=3 SV=1			2	99	SVGYEQGTIQEAYAK				0.000761841	1642.78	822.4	1642.78	822.399	2	22	1.1.1.3214.14	53.7893	934.06	409.46	53.7	0.1	3374.13
806	6	6	18.15	18.15	18.15	tr|L7HL76|L7HL76_PSEFL; tr|C3K717|C3K717_PSEFS; tr|A0A2S8XU49|A0A2S8XU49_PSEFL; tr|A0A2N1EA51|A0A2N1EA51_PSEFL; tr|A0A1T2YK53|A0A1T2YK53_PSEFL; tr|A0A1B3CNE7|A0A1B3CNE7_PSEFL	Histidine ABC transporter, periplasmic histidine-binding protein HisJ OS=Pseudomonas fluorescens BRIP34879 OX=1205750 GN=A986_02956 PE=3 SV=1; Putative amino acid transport system, substrate-binding protein OS=Pseudomonas fluorescens (strain SBW25) OX=216595 GN=PFLU_1311 PE=3 SV=1; ABC transporter substrate-binding protein OS=Pseudomonas fluorescens OX=294 GN=CQ005_04980 PE=3 SV=1; ABC transporter substrate-binding protein OS=Pseudomonas fluorescens OX=294 GN=CIB54_07410 PE=3 SV=1; ABC transporter substrate-binding protein OS=Pseudomonas fluorescens OX=294 GN=BFW87_18180 PE=3 SV=1; ABC transporter substrate-binding protein OS=Pseudomonas fluorescens OX=294 GN=A7317_06160 PE=3 SV=1			0	99	AIDFSNELFSGPTSLVFKK			missed K-K@18	0.0298328	2099.12	700.715	2099.09	700.705	3	16	1.1.1.4098.3	96.4139	1645.29	709.67	96.69	0.48	4615.03
806	6	6	18.15	18.15	18.15	tr|L7HL76|L7HL76_PSEFL; tr|C3K717|C3K717_PSEFS; tr|A0A2S8XU49|A0A2S8XU49_PSEFL; tr|A0A2N1EA51|A0A2N1EA51_PSEFL; tr|A0A1T2YK53|A0A1T2YK53_PSEFL; tr|A0A1B3CNE7|A0A1B3CNE7_PSEFL	Histidine ABC transporter, periplasmic histidine-binding protein HisJ OS=Pseudomonas fluorescens BRIP34879 OX=1205750 GN=A986_02956 PE=3 SV=1; Putative amino acid transport system, substrate-binding protein OS=Pseudomonas fluorescens (strain SBW25) OX=216595 GN=PFLU_1311 PE=3 SV=1; ABC transporter substrate-binding protein OS=Pseudomonas fluorescens OX=294 GN=CQ005_04980 PE=3 SV=1; ABC transporter substrate-binding protein OS=Pseudomonas fluorescens OX=294 GN=CIB54_07410 PE=3 SV=1; ABC transporter substrate-binding protein OS=Pseudomonas fluorescens OX=294 GN=BFW87_18180 PE=3 SV=1; ABC transporter substrate-binding protein OS=Pseudomonas fluorescens OX=294 GN=A7317_06160 PE=3 SV=1			0	99	FGVDPSYAPFESK				0.00135642	1442.67	722.344	1442.67	722.343	2	12	1.1.1.3593.32	72.0294	2267.07	1108.16	71.94	0.19	4702.83
807	6	6	18.53	18.53	18.53	tr|I4KDI2|I4KDI2_PSEFL; tr|A0A2S8XR80|A0A2S8XR80_PSEFL; tr|A0A2N1E275|A0A2N1E275_PSEFL; tr|A0A1Q5X229|A0A1Q5X229_PSEFL; tr|A0A125PJR8|A0A125PJR8_PSEFL; tr|A0A109KVT0|A0A109KVT0_PSEFL; tr|A0A0W0HJ73|A0A0W0HJ73_PSEFL	Oxidoreductase, zinc-binding dehydrogenase family OS=Pseudomonas fluorescens SS101 OX=1038924 GN=PflSS101_2545 PE=3 SV=1; Alcohol dehydrogenase OS=Pseudomonas fluorescens OX=294 GN=CQ005_07260 PE=3 SV=1; Alcohol dehydrogenase OS=Pseudomonas fluorescens OX=294 GN=CIB54_18295 PE=3 SV=1; Alcohol dehydrogenase OS=Pseudomonas fluorescens OX=294 GN=BTR19_08810 PE=3 SV=1; Alcohol dehydrogenase OS=Pseudomonas fluorescens OX=294 GN=AWV77_03505 PE=3 SV=1; Alcohol dehydrogenase OS=Pseudomonas fluorescens OX=294 GN=qorA_1 PE=3 SV=1; Alcohol dehydrogenase OS=Pseudomonas fluorescens OX=294 GN=AO066_02765 PE=3 SV=1			2	99	GSLVLYGLQGGNQTPFPACAAFQK	Carbamidomethyl(C)@19			-0.00199928	2523.26	842.093	2523.26	842.093	3	20	1.1.1.4011.22	92.2359	1488.26	1460.07	92.24	0.39	9489.26
807	6	6	18.53	18.53	18.53	tr|I4KDI2|I4KDI2_PSEFL; tr|A0A2S8XR80|A0A2S8XR80_PSEFL; tr|A0A2N1E275|A0A2N1E275_PSEFL; tr|A0A1Q5X229|A0A1Q5X229_PSEFL; tr|A0A125PJR8|A0A125PJR8_PSEFL; tr|A0A109KVT0|A0A109KVT0_PSEFL; tr|A0A0W0HJ73|A0A0W0HJ73_PSEFL	Oxidoreductase, zinc-binding dehydrogenase family OS=Pseudomonas fluorescens SS101 OX=1038924 GN=PflSS101_2545 PE=3 SV=1; Alcohol dehydrogenase OS=Pseudomonas fluorescens OX=294 GN=CQ005_07260 PE=3 SV=1; Alcohol dehydrogenase OS=Pseudomonas fluorescens OX=294 GN=CIB54_18295 PE=3 SV=1; Alcohol dehydrogenase OS=Pseudomonas fluorescens OX=294 GN=BTR19_08810 PE=3 SV=1; Alcohol dehydrogenase OS=Pseudomonas fluorescens OX=294 GN=AWV77_03505 PE=3 SV=1; Alcohol dehydrogenase OS=Pseudomonas fluorescens OX=294 GN=qorA_1 PE=3 SV=1; Alcohol dehydrogenase OS=Pseudomonas fluorescens OX=294 GN=AO066_02765 PE=3 SV=1			2	99	TTVFPFSQFVEAHR				-0.0109665	1664.82	555.947	1664.83	555.951	3	16	1.1.1.3940.2	88.7409	808.12	714.64	88.79	0.34	3653.18
807	6	6	18.53	18.53	18.53	tr|I4KDI2|I4KDI2_PSEFL; tr|A0A2S8XR80|A0A2S8XR80_PSEFL; tr|A0A2N1E275|A0A2N1E275_PSEFL; tr|A0A1Q5X229|A0A1Q5X229_PSEFL; tr|A0A125PJR8|A0A125PJR8_PSEFL; tr|A0A109KVT0|A0A109KVT0_PSEFL; tr|A0A0W0HJ73|A0A0W0HJ73_PSEFL	Oxidoreductase, zinc-binding dehydrogenase family OS=Pseudomonas fluorescens SS101 OX=1038924 GN=PflSS101_2545 PE=3 SV=1; Alcohol dehydrogenase OS=Pseudomonas fluorescens OX=294 GN=CQ005_07260 PE=3 SV=1; Alcohol dehydrogenase OS=Pseudomonas fluorescens OX=294 GN=CIB54_18295 PE=3 SV=1; Alcohol dehydrogenase OS=Pseudomonas fluorescens OX=294 GN=BTR19_08810 PE=3 SV=1; Alcohol dehydrogenase OS=Pseudomonas fluorescens OX=294 GN=AWV77_03505 PE=3 SV=1; Alcohol dehydrogenase OS=Pseudomonas fluorescens OX=294 GN=qorA_1 PE=3 SV=1; Alcohol dehydrogenase OS=Pseudomonas fluorescens OX=294 GN=AO066_02765 PE=3 SV=1			2	99	VKPGQFALVTDASHCAGPSFVQLGK	Carbamidomethyl(C)@15			0.000801989	2613.34	654.342	2613.34	654.342	4	23	1.1.1.3733.7	78.7441	3499	2562.36	78.82	0.34	8281.41
807	6	6	18.53	18.53	18.53	tr|I4KDI2|I4KDI2_PSEFL; tr|A0A2S8XR80|A0A2S8XR80_PSEFL; tr|A0A2N1E275|A0A2N1E275_PSEFL; tr|A0A1Q5X229|A0A1Q5X229_PSEFL; tr|A0A125PJR8|A0A125PJR8_PSEFL; tr|A0A109KVT0|A0A109KVT0_PSEFL; tr|A0A0W0HJ73|A0A0W0HJ73_PSEFL	Oxidoreductase, zinc-binding dehydrogenase family OS=Pseudomonas fluorescens SS101 OX=1038924 GN=PflSS101_2545 PE=3 SV=1; Alcohol dehydrogenase OS=Pseudomonas fluorescens OX=294 GN=CQ005_07260 PE=3 SV=1; Alcohol dehydrogenase OS=Pseudomonas fluorescens OX=294 GN=CIB54_18295 PE=3 SV=1; Alcohol dehydrogenase OS=Pseudomonas fluorescens OX=294 GN=BTR19_08810 PE=3 SV=1; Alcohol dehydrogenase OS=Pseudomonas fluorescens OX=294 GN=AWV77_03505 PE=3 SV=1; Alcohol dehydrogenase OS=Pseudomonas fluorescens OX=294 GN=qorA_1 PE=3 SV=1; Alcohol dehydrogenase OS=Pseudomonas fluorescens OX=294 GN=AO066_02765 PE=3 SV=1			0	99	GSLVLYGLQGGNQTPFPACAAFQK	Carbamidomethyl(C)@19			-0.00199928	2523.26	842.093	2523.26	842.093	3	16	1.1.1.4010.19	92.185	1488.26	1272.8	92.24	0.39	8336.08
807	6	6	18.53	18.53	18.53	tr|I4KDI2|I4KDI2_PSEFL; tr|A0A2S8XR80|A0A2S8XR80_PSEFL; tr|A0A2N1E275|A0A2N1E275_PSEFL; tr|A0A1Q5X229|A0A1Q5X229_PSEFL; tr|A0A125PJR8|A0A125PJR8_PSEFL; tr|A0A109KVT0|A0A109KVT0_PSEFL; tr|A0A0W0HJ73|A0A0W0HJ73_PSEFL	Oxidoreductase, zinc-binding dehydrogenase family OS=Pseudomonas fluorescens SS101 OX=1038924 GN=PflSS101_2545 PE=3 SV=1; Alcohol dehydrogenase OS=Pseudomonas fluorescens OX=294 GN=CQ005_07260 PE=3 SV=1; Alcohol dehydrogenase OS=Pseudomonas fluorescens OX=294 GN=CIB54_18295 PE=3 SV=1; Alcohol dehydrogenase OS=Pseudomonas fluorescens OX=294 GN=BTR19_08810 PE=3 SV=1; Alcohol dehydrogenase OS=Pseudomonas fluorescens OX=294 GN=AWV77_03505 PE=3 SV=1; Alcohol dehydrogenase OS=Pseudomonas fluorescens OX=294 GN=qorA_1 PE=3 SV=1; Alcohol dehydrogenase OS=Pseudomonas fluorescens OX=294 GN=AO066_02765 PE=3 SV=1			0	99	GSLVLYGLQGGNQTPFPACAAFQK	Carbamidomethyl(C)@19			-0.00199928	2523.26	842.093	2523.26	842.093	3	21	1.1.1.4013.14	92.3245	1488.26	1272.48	92.24	0.39	12966.2
808	6	6	32.94	32.94	32.94	tr|I4K6X1|I4K6X1_PSEFL; tr|A0A125QIE8|A0A125QIE8_PSEFL; tr|A0A109KWZ7|A0A109KWZ7_PSEFL; tr|A0A0F4VCA1|A0A0F4VCA1_PSEFL; tr|A0A0F4SP65|A0A0F4SP65_PSEFL	Putative lipoprotein OS=Pseudomonas fluorescens SS101 OX=1038924 GN=PflSS101_1809 PE=4 SV=1; Uncharacterized protein OS=Pseudomonas fluorescens OX=294 GN=C7A10_04645 PE=4 SV=1; Uncharacterized protein OS=Pseudomonas fluorescens OX=294 GN=BTR19_20555 PE=4 SV=1; Lipoprotein OS=Pseudomonas fluorescens OX=294 GN=VD17_07255 PE=4 SV=1; Lipoprotein OS=Pseudomonas fluorescens OX=294 GN=VC33_25990 PE=4 SV=1			2	99	AQDKVNDAAKENAEAAK			missed K-V@4; missed K-E@10	-0.00126704	1771.87	443.974	1771.87	443.975	4	19	1.1.1.2616.11	25.0345	12673.6	5795.96	24.92	0.15	11411.6
808	6	6	32.94	32.94	32.94	tr|I4K6X1|I4K6X1_PSEFL; tr|A0A125QIE8|A0A125QIE8_PSEFL; tr|A0A109KWZ7|A0A109KWZ7_PSEFL; tr|A0A0F4VCA1|A0A0F4VCA1_PSEFL; tr|A0A0F4SP65|A0A0F4SP65_PSEFL	Putative lipoprotein OS=Pseudomonas fluorescens SS101 OX=1038924 GN=PflSS101_1809 PE=4 SV=1; Uncharacterized protein OS=Pseudomonas fluorescens OX=294 GN=C7A10_04645 PE=4 SV=1; Uncharacterized protein OS=Pseudomonas fluorescens OX=294 GN=BTR19_20555 PE=4 SV=1; Lipoprotein OS=Pseudomonas fluorescens OX=294 GN=VD17_07255 PE=4 SV=1; Lipoprotein OS=Pseudomonas fluorescens OX=294 GN=VC33_25990 PE=4 SV=1			2	99	AQDKVNDAAKENAEAAKAQAESNEAAAK			missed K-V@4; missed K-E@10; missed K-A@17	0.0037778	2842.37	711.601	2842.37	711.6	4	24	1.1.1.2958.18	41.5224	3631.54	2410.33	41.68	0.24	6838.47
808	6	6	32.94	32.94	32.94	tr|I4K6X1|I4K6X1_PSEFL; tr|A0A125QIE8|A0A125QIE8_PSEFL; tr|A0A109KWZ7|A0A109KWZ7_PSEFL; tr|A0A0F4VCA1|A0A0F4VCA1_PSEFL; tr|A0A0F4SP65|A0A0F4SP65_PSEFL	Putative lipoprotein OS=Pseudomonas fluorescens SS101 OX=1038924 GN=PflSS101_1809 PE=4 SV=1; Uncharacterized protein OS=Pseudomonas fluorescens OX=294 GN=C7A10_04645 PE=4 SV=1; Uncharacterized protein OS=Pseudomonas fluorescens OX=294 GN=BTR19_20555 PE=4 SV=1; Lipoprotein OS=Pseudomonas fluorescens OX=294 GN=VD17_07255 PE=4 SV=1; Lipoprotein OS=Pseudomonas fluorescens OX=294 GN=VC33_25990 PE=4 SV=1			2	99	ENAEAAKAQAESNEAAAK			missed K-A@7	0.00879097	1801.85	601.625	1801.84	601.622	3	15	1.1.1.2770.17	32.4707	652.44	529.82	32.43	0.15	5175.97
808	6	6	32.94	32.94	32.94	tr|I4K6X1|I4K6X1_PSEFL; tr|A0A125QIE8|A0A125QIE8_PSEFL; tr|A0A109KWZ7|A0A109KWZ7_PSEFL; tr|A0A0F4VCA1|A0A0F4VCA1_PSEFL; tr|A0A0F4SP65|A0A0F4SP65_PSEFL	Putative lipoprotein OS=Pseudomonas fluorescens SS101 OX=1038924 GN=PflSS101_1809 PE=4 SV=1; Uncharacterized protein OS=Pseudomonas fluorescens OX=294 GN=C7A10_04645 PE=4 SV=1; Uncharacterized protein OS=Pseudomonas fluorescens OX=294 GN=BTR19_20555 PE=4 SV=1; Lipoprotein OS=Pseudomonas fluorescens OX=294 GN=VD17_07255 PE=4 SV=1; Lipoprotein OS=Pseudomonas fluorescens OX=294 GN=VC33_25990 PE=4 SV=1			0	99	AQDKVNDAAKENAEAAK			missed K-V@4; missed K-E@10	-0.00126704	1771.87	443.974	1771.87	443.975	4	17	1.1.1.2612.13	24.8414	12673.6	6967.65	24.92	0.15	10566.1
808	6	6	32.94	32.94	32.94	tr|I4K6X1|I4K6X1_PSEFL; tr|A0A125QIE8|A0A125QIE8_PSEFL; tr|A0A109KWZ7|A0A109KWZ7_PSEFL; tr|A0A0F4VCA1|A0A0F4VCA1_PSEFL; tr|A0A0F4SP65|A0A0F4SP65_PSEFL	Putative lipoprotein OS=Pseudomonas fluorescens SS101 OX=1038924 GN=PflSS101_1809 PE=4 SV=1; Uncharacterized protein OS=Pseudomonas fluorescens OX=294 GN=C7A10_04645 PE=4 SV=1; Uncharacterized protein OS=Pseudomonas fluorescens OX=294 GN=BTR19_20555 PE=4 SV=1; Lipoprotein OS=Pseudomonas fluorescens OX=294 GN=VD17_07255 PE=4 SV=1; Lipoprotein OS=Pseudomonas fluorescens OX=294 GN=VC33_25990 PE=4 SV=1			0	99	AQDKVNDAAKENAEAAK			missed K-V@4; missed K-E@10	0.00337817	1771.87	591.632	1771.87	591.631	3	25	1.1.1.2613.20	24.9042	7823.9	7058.02	24.92	0.15	14414.4
808	6	6	32.94	32.94	32.94	tr|I4K6X1|I4K6X1_PSEFL; tr|A0A125QIE8|A0A125QIE8_PSEFL; tr|A0A109KWZ7|A0A109KWZ7_PSEFL; tr|A0A0F4VCA1|A0A0F4VCA1_PSEFL; tr|A0A0F4SP65|A0A0F4SP65_PSEFL	Putative lipoprotein OS=Pseudomonas fluorescens SS101 OX=1038924 GN=PflSS101_1809 PE=4 SV=1; Uncharacterized protein OS=Pseudomonas fluorescens OX=294 GN=C7A10_04645 PE=4 SV=1; Uncharacterized protein OS=Pseudomonas fluorescens OX=294 GN=BTR19_20555 PE=4 SV=1; Lipoprotein OS=Pseudomonas fluorescens OX=294 GN=VD17_07255 PE=4 SV=1; Lipoprotein OS=Pseudomonas fluorescens OX=294 GN=VC33_25990 PE=4 SV=1			0	99	AQDKVNDAAKENAEAAK			missed K-V@4; missed K-E@10	-0.00126704	1771.87	443.974	1771.87	443.975	4	24	1.1.1.2614.11	24.9364	12673.6	11876.2	24.92	0.15	28921.2
808	6	6	32.94	32.94	32.94	tr|I4K6X1|I4K6X1_PSEFL; tr|A0A125QIE8|A0A125QIE8_PSEFL; tr|A0A109KWZ7|A0A109KWZ7_PSEFL; tr|A0A0F4VCA1|A0A0F4VCA1_PSEFL; tr|A0A0F4SP65|A0A0F4SP65_PSEFL	Putative lipoprotein OS=Pseudomonas fluorescens SS101 OX=1038924 GN=PflSS101_1809 PE=4 SV=1; Uncharacterized protein OS=Pseudomonas fluorescens OX=294 GN=C7A10_04645 PE=4 SV=1; Uncharacterized protein OS=Pseudomonas fluorescens OX=294 GN=BTR19_20555 PE=4 SV=1; Lipoprotein OS=Pseudomonas fluorescens OX=294 GN=VD17_07255 PE=4 SV=1; Lipoprotein OS=Pseudomonas fluorescens OX=294 GN=VC33_25990 PE=4 SV=1			0	99	AQDKVNDAAKENAEAAK			missed K-V@4; missed K-E@10	0.00337817	1771.87	591.632	1771.87	591.631	3	21	1.1.1.2615.19	25.0067	7823.9	5391.01	24.92	0.15	9168.52
808	6	6	32.94	32.94	32.94	tr|I4K6X1|I4K6X1_PSEFL; tr|A0A125QIE8|A0A125QIE8_PSEFL; tr|A0A109KWZ7|A0A109KWZ7_PSEFL; tr|A0A0F4VCA1|A0A0F4VCA1_PSEFL; tr|A0A0F4SP65|A0A0F4SP65_PSEFL	Putative lipoprotein OS=Pseudomonas fluorescens SS101 OX=1038924 GN=PflSS101_1809 PE=4 SV=1; Uncharacterized protein OS=Pseudomonas fluorescens OX=294 GN=C7A10_04645 PE=4 SV=1; Uncharacterized protein OS=Pseudomonas fluorescens OX=294 GN=BTR19_20555 PE=4 SV=1; Lipoprotein OS=Pseudomonas fluorescens OX=294 GN=VD17_07255 PE=4 SV=1; Lipoprotein OS=Pseudomonas fluorescens OX=294 GN=VC33_25990 PE=4 SV=1			0	99	AQDKVNDAAKENAEAAK			missed K-V@4; missed K-E@10	0.00337817	1771.87	591.632	1771.87	591.631	3	28	1.1.1.2615.20	25.01	7823.9	5223	24.92	0.15	10003.5
808	6	6	32.94	32.94	32.94	tr|I4K6X1|I4K6X1_PSEFL; tr|A0A125QIE8|A0A125QIE8_PSEFL; tr|A0A109KWZ7|A0A109KWZ7_PSEFL; tr|A0A0F4VCA1|A0A0F4VCA1_PSEFL; tr|A0A0F4SP65|A0A0F4SP65_PSEFL	Putative lipoprotein OS=Pseudomonas fluorescens SS101 OX=1038924 GN=PflSS101_1809 PE=4 SV=1; Uncharacterized protein OS=Pseudomonas fluorescens OX=294 GN=C7A10_04645 PE=4 SV=1; Uncharacterized protein OS=Pseudomonas fluorescens OX=294 GN=BTR19_20555 PE=4 SV=1; Lipoprotein OS=Pseudomonas fluorescens OX=294 GN=VD17_07255 PE=4 SV=1; Lipoprotein OS=Pseudomonas fluorescens OX=294 GN=VC33_25990 PE=4 SV=1			0	99	AQDKVNDAAKENAEAAKAQAESNEAAAK			missed K-V@4; missed K-E@10; missed K-A@17	0.0037778	2842.37	711.601	2842.37	711.6	4	22	1.1.1.2964.24	41.8206	3631.54	1698.17	41.68	0.24	6377.58
809	6	6	6.013	6.013	6.013	tr|A0A2S8XUB1|A0A2S8XUB1_PSEFL	Beta-agarase OS=Pseudomonas fluorescens OX=294 GN=CQ005_05045 PE=4 SV=1			2	99	AGPPMPITVDGQR				-0.00831397	1337.67	669.841	1337.68	669.845	2	18	1.1.1.3361.13	60.84	1087.51	782.98	60.71	0.29	5798.44
809	6	6	6.013	6.013	6.013	tr|A0A2S8XUB1|A0A2S8XUB1_PSEFL	Beta-agarase OS=Pseudomonas fluorescens OX=294 GN=CQ005_05045 PE=4 SV=1			2	99	QAMTEPSIVGVHWFQYLDQPVTGR				0.00417897	2758.36	920.46	2758.35	920.458	3	18	1.1.1.4165.15	99.7245	623.91	621.95	99.64	0.93	2897.44
809	6	6	6.013	6.013	6.013	tr|A0A2S8XUB1|A0A2S8XUB1_PSEFL	Beta-agarase OS=Pseudomonas fluorescens OX=294 GN=CQ005_05045 PE=4 SV=1			2	99	YALAYGTLR				0.0227605	1026.57	514.294	1026.55	514.282	2	11	1.1.1.3357.7	60.6262	1412.31	1068.37	61.04	0.62	4456.51
809	6	6	6.013	6.013	6.013	tr|A0A2S8XUB1|A0A2S8XUB1_PSEFL	Beta-agarase OS=Pseudomonas fluorescens OX=294 GN=CQ005_05045 PE=4 SV=1			0	99	AGPPMPITVDGQR				-0.00831397	1337.67	669.841	1337.68	669.845	2	15	1.1.1.3359.25	60.748	1087.51	967.2	60.71	0.29	5249.77
809	6	6	6.013	6.013	6.013	tr|A0A2S8XUB1|A0A2S8XUB1_PSEFL	Beta-agarase OS=Pseudomonas fluorescens OX=294 GN=CQ005_05045 PE=4 SV=1			0	99	AGPPMPITVDGQR				-0.00831397	1337.67	669.841	1337.68	669.845	2	16	1.1.1.3363.13	60.9328	1087.51	542.28	60.71	0.29	5350.48
809	6	6	6.013	6.013	6.013	tr|A0A2S8XUB1|A0A2S8XUB1_PSEFL	Beta-agarase OS=Pseudomonas fluorescens OX=294 GN=CQ005_05045 PE=4 SV=1			0	99	QAMTEPSIVGVHWFQYLDQPVTGR				0.00417897	2758.36	920.46	2758.35	920.458	3	10	1.1.1.4166.15	99.7725	623.91	547.99	99.64	0.93	2460.38
810	6	6	16.5	16.5	16.5	tr|A0A2S8XPX9|A0A2S8XPX9_PSEFL; tr|A0A0N9W9S3|A0A0N9W9S3_PSEFL; tr|A0A010TG65|A0A010TG65_PSEFL	2-methylisocitrate lyase OS=Pseudomonas fluorescens OX=294 GN=prpB PE=3 SV=1; 2-methylisocitrate lyase OS=Pseudomonas fluorescens OX=294 GN=prpB PE=3 SV=1; 2-methylisocitrate lyase OS=Pseudomonas fluorescens HK44 OX=1042209 GN=prpB PE=3 SV=1			2	99	TDALAVEGLESALDR				-0.0124063	1558.77	780.393	1558.78	780.399	2	26	1.1.1.3864.17	85.094	2173.41	1295.09	84.97	0.72	7506.09
810	6	6	16.5	16.5	16.5	tr|A0A2S8XPX9|A0A2S8XPX9_PSEFL; tr|A0A0N9W9S3|A0A0N9W9S3_PSEFL; tr|A0A010TG65|A0A010TG65_PSEFL	2-methylisocitrate lyase OS=Pseudomonas fluorescens OX=294 GN=prpB PE=3 SV=1; 2-methylisocitrate lyase OS=Pseudomonas fluorescens OX=294 GN=prpB PE=3 SV=1; 2-methylisocitrate lyase OS=Pseudomonas fluorescens HK44 OX=1042209 GN=prpB PE=3 SV=1			2	99	TDDSFVIMAR				-0.00944552	1153.53	577.774	1153.54	577.779	2	15	1.1.1.3457.15	65.445	1090.23	1076.58	65.42	0.19	14892.2
810	6	6	16.5	16.5	16.5	tr|A0A2S8XPX9|A0A2S8XPX9_PSEFL; tr|A0A0N9W9S3|A0A0N9W9S3_PSEFL; tr|A0A010TG65|A0A010TG65_PSEFL	2-methylisocitrate lyase OS=Pseudomonas fluorescens OX=294 GN=prpB PE=3 SV=1; 2-methylisocitrate lyase OS=Pseudomonas fluorescens OX=294 GN=prpB PE=3 SV=1; 2-methylisocitrate lyase OS=Pseudomonas fluorescens HK44 OX=1042209 GN=prpB PE=3 SV=1			2	99	VKAPILANITEFGATPLYTTEQLK			missed K-A@2	0.00200276	2617.44	873.487	2617.44	873.486	3	26	1.1.1.4092.9	96.1433	1171.91	926.85	96.21	0.19	8572.99
810	6	6	16.5	16.5	16.5	tr|A0A2S8XPX9|A0A2S8XPX9_PSEFL; tr|A0A0N9W9S3|A0A0N9W9S3_PSEFL; tr|A0A010TG65|A0A010TG65_PSEFL	2-methylisocitrate lyase OS=Pseudomonas fluorescens OX=294 GN=prpB PE=3 SV=1; 2-methylisocitrate lyase OS=Pseudomonas fluorescens OX=294 GN=prpB PE=3 SV=1; 2-methylisocitrate lyase OS=Pseudomonas fluorescens HK44 OX=1042209 GN=prpB PE=3 SV=1			0	99	TDALAVEGLESALDR				-0.0124063	1558.77	780.393	1558.78	780.399	2	22	1.1.1.3864.18	85.096	2173.41	1285.97	84.97	0.72	6298.07
810	6	6	16.5	16.5	16.5	tr|A0A2S8XPX9|A0A2S8XPX9_PSEFL; tr|A0A0N9W9S3|A0A0N9W9S3_PSEFL; tr|A0A010TG65|A0A010TG65_PSEFL	2-methylisocitrate lyase OS=Pseudomonas fluorescens OX=294 GN=prpB PE=3 SV=1; 2-methylisocitrate lyase OS=Pseudomonas fluorescens OX=294 GN=prpB PE=3 SV=1; 2-methylisocitrate lyase OS=Pseudomonas fluorescens HK44 OX=1042209 GN=prpB PE=3 SV=1			0	99	TDALAVEGLESALDR				-0.0124063	1558.77	780.393	1558.78	780.399	2	19	1.1.1.3866.17	85.19	2173.41	987.65	84.97	0.72	5474.61
810	6	6	16.5	16.5	16.5	tr|A0A2S8XPX9|A0A2S8XPX9_PSEFL; tr|A0A0N9W9S3|A0A0N9W9S3_PSEFL; tr|A0A010TG65|A0A010TG65_PSEFL	2-methylisocitrate lyase OS=Pseudomonas fluorescens OX=294 GN=prpB PE=3 SV=1; 2-methylisocitrate lyase OS=Pseudomonas fluorescens OX=294 GN=prpB PE=3 SV=1; 2-methylisocitrate lyase OS=Pseudomonas fluorescens HK44 OX=1042209 GN=prpB PE=3 SV=1			0	99	TDDSFVIMAR				-0.00944552	1153.53	577.774	1153.54	577.779	2	13	1.1.1.3455.11	65.3387	1090.23	767.37	65.42	0.19	5116.43
810	6	6	16.5	16.5	16.5	tr|A0A2S8XPX9|A0A2S8XPX9_PSEFL; tr|A0A0N9W9S3|A0A0N9W9S3_PSEFL; tr|A0A010TG65|A0A010TG65_PSEFL	2-methylisocitrate lyase OS=Pseudomonas fluorescens OX=294 GN=prpB PE=3 SV=1; 2-methylisocitrate lyase OS=Pseudomonas fluorescens OX=294 GN=prpB PE=3 SV=1; 2-methylisocitrate lyase OS=Pseudomonas fluorescens HK44 OX=1042209 GN=prpB PE=3 SV=1			0	99	VKAPILANITEFGATPLYTTEQLK			missed K-A@2	0.00200276	2617.44	873.487	2617.44	873.486	3	26	1.1.1.4093.11	96.1923	1171.91	1096.38	96.21	0.19	9684.03
811	6	6	25	25	25	tr|A0A2S8XJ86|A0A2S8XJ86_PSEFL	YecA family protein OS=Pseudomonas fluorescens OX=294 GN=CQ005_19155 PE=3 SV=1			2	99	HLNTVASQLATNAQGFK				-0.00566182	1798.93	600.65	1798.93	600.651	3	15	1.1.1.3414.12	63.3768	1154.01	1117.22	63.35	0.29	8923
811	6	6	25	25	25	tr|A0A2S8XJ86|A0A2S8XJ86_PSEFL	YecA family protein OS=Pseudomonas fluorescens OX=294 GN=CQ005_19155 PE=3 SV=1			2	99	MHAQPLTPAEFEFIENTLLK	Oxidation(M)@1			-0.0150651	2344.16	782.395	2344.18	782.4	3	22	1.1.1.4263.4	104.517	327	239.1	104.45	0.73	2343.55
811	6	6	25	25	25	tr|A0A2S8XJ86|A0A2S8XJ86_PSEFL	YecA family protein OS=Pseudomonas fluorescens OX=294 GN=CQ005_19155 PE=3 SV=1			2	99	VSELEPAAR				-0.00549612	970.503	486.259	970.508	486.261	2	10	1.1.1.2834.13	35.5312	917.14	743.57	35.42	0.43	5625.32
811	6	6	25	25	25	tr|A0A2S8XJ86|A0A2S8XJ86_PSEFL	YecA family protein OS=Pseudomonas fluorescens OX=294 GN=CQ005_19155 PE=3 SV=1			0	99	HLNTVASQLATNAQGFK				-0.00566182	1798.93	600.65	1798.93	600.651	3	20	1.1.1.3416.8	63.4668	1154.01	920.24	63.35	0.29	12214.5
811	6	6	25	25	25	tr|A0A2S8XJ86|A0A2S8XJ86_PSEFL	YecA family protein OS=Pseudomonas fluorescens OX=294 GN=CQ005_19155 PE=3 SV=1			0	99	HLNTVASQLATNAQGFK				-0.00566182	1798.93	600.65	1798.93	600.651	3	19	1.1.1.3418.15	63.5678	1154.01	866.34	63.35	0.29	11731.2
811	6	6	25	25	25	tr|A0A2S8XJ86|A0A2S8XJ86_PSEFL	YecA family protein OS=Pseudomonas fluorescens OX=294 GN=CQ005_19155 PE=3 SV=1			0	96.97	HLNTVASQLATNAQGFK	Deamidated(Q)@8			0.0139008	1799.93	600.984	1799.92	600.979	3	15	1.1.1.3413.23	63.3303	1140.55	1066.74	63.25	0.29	6602.52
811	6	6	25	25	25	tr|A0A2S8XJ86|A0A2S8XJ86_PSEFL	YecA family protein OS=Pseudomonas fluorescens OX=294 GN=CQ005_19155 PE=3 SV=1			0	95.45	HLNTVASQLATNAQGFK				-0.00566182	1798.93	600.65	1798.93	600.651	3	14	1.1.1.3417.11	63.5153	1154.01	885.63	63.35	0.29	10391.8
811	6	6	25	25	25	tr|A0A2S8XJ86|A0A2S8XJ86_PSEFL	YecA family protein OS=Pseudomonas fluorescens OX=294 GN=CQ005_19155 PE=3 SV=1			0	54.39	HLNTVASQLATNAQGFK	Deamidated(N)@12			0.0139008	1799.93	600.984	1799.92	600.979	3	14	1.1.1.3413.23	63.3303	1140.55	1066.74	63.25	0.29	6602.52
811	6	6	25	25	25	tr|A0A2S8XJ86|A0A2S8XJ86_PSEFL	YecA family protein OS=Pseudomonas fluorescens OX=294 GN=CQ005_19155 PE=3 SV=1			0	48	HLNTVASQLATNAQGFK				-0.00566182	1798.93	600.65	1798.93	600.651	3	12	1.1.1.3417.12	63.5173	1154.01	886.9	63.35	0.29	11178.2
811	6	6	25	25	25	tr|A0A2S8XJ86|A0A2S8XJ86_PSEFL	YecA family protein OS=Pseudomonas fluorescens OX=294 GN=CQ005_19155 PE=3 SV=1			0	22.11	HLNTVASQLATNAQGFK	Deamidated(Q)@14			0.0139008	1799.93	600.984	1799.92	600.979	3	13	1.1.1.3413.23	63.3303	1140.55	1066.74	63.25	0.29	6602.52
811	6	6	25	25	25	tr|A0A2S8XJ86|A0A2S8XJ86_PSEFL	YecA family protein OS=Pseudomonas fluorescens OX=294 GN=CQ005_19155 PE=3 SV=1			0	99	MHAQPLTPAEFEFIENTLLK	Oxidation(M)@1			0.00306186	2344.18	782.401	2344.18	782.4	3	19	1.1.1.4270.11	104.875	542.88	496.95	104.89	0.24	2325.06
811	6	6	25	25	25	tr|A0A2S8XJ86|A0A2S8XJ86_PSEFL	YecA family protein OS=Pseudomonas fluorescens OX=294 GN=CQ005_19155 PE=3 SV=1			0	99	MHAQPLTPAEFEFIENTLLK	Oxidation(M)@1			0.00306186	2344.18	782.401	2344.18	782.4	3	19	1.1.1.4273.7	105.007	542.88	378.19	104.89	0.24	2359.95
811	6	6	25	25	25	tr|A0A2S8XJ86|A0A2S8XJ86_PSEFL	YecA family protein OS=Pseudomonas fluorescens OX=294 GN=CQ005_19155 PE=3 SV=1			0	54.32	MHAQPLTPAEFEFIENTLLK	Oxidation(H)@2			0.00306185	2344.18	782.401	2344.18	782.4	3	19	1.1.1.4270.11	104.875	542.88	496.95	104.89	0.24	2325.06
811	6	6	25	25	25	tr|A0A2S8XJ86|A0A2S8XJ86_PSEFL	YecA family protein OS=Pseudomonas fluorescens OX=294 GN=CQ005_19155 PE=3 SV=1			0	44.28	MHAQPLTPAEFEFIENTLLK	Oxidation(H)@2			-0.0150651	2344.16	782.395	2344.18	782.4	3	22	1.1.1.4263.4	104.517	327	239.1	104.45	0.73	2343.55
811	6	6	25	25	25	tr|A0A2S8XJ86|A0A2S8XJ86_PSEFL	YecA family protein OS=Pseudomonas fluorescens OX=294 GN=CQ005_19155 PE=3 SV=1			0	99	VSELEPAAR				-0.00549612	970.503	486.259	970.508	486.261	2	10	1.1.1.2831.19	35.3939	917.14	870.35	35.42	0.43	6739.8
811	6	6	25	25	25	tr|A0A2S8XJ86|A0A2S8XJ86_PSEFL	YecA family protein OS=Pseudomonas fluorescens OX=294 GN=CQ005_19155 PE=3 SV=1			0	99	VSELEPAAR				-0.00549612	970.503	486.259	970.508	486.261	2	9	1.1.1.2831.18	35.3932	917.14	870.44	35.42	0.43	4817.79
811	6	6	25	25	25	tr|A0A2S8XJ86|A0A2S8XJ86_PSEFL	YecA family protein OS=Pseudomonas fluorescens OX=294 GN=CQ005_19155 PE=3 SV=1			0	99	VSELEPAAR				-0.00549612	970.503	486.259	970.508	486.261	2	9	1.1.1.2834.14	35.5325	917.14	741.98	35.42	0.43	6709.11
812	6	6	18.75	18.75	18.75	tr|A0A2S8XER7|A0A2S8XER7_PSEFL	Uncharacterized protein OS=Pseudomonas fluorescens OX=294 GN=CQ005_26480 PE=4 SV=1			2	99	ISAGVMGEDEVAR				-0.0108234	1332.62	667.319	1332.63	667.324	2	17	1.1.1.3183.10	52.3149	1280.85	678.65	52.22	0.14	4082.83
812	6	6	18.75	18.75	18.75	tr|A0A2S8XER7|A0A2S8XER7_PSEFL	Uncharacterized protein OS=Pseudomonas fluorescens OX=294 GN=CQ005_26480 PE=4 SV=1			2	99	MKTALVELISK			missed K-T@2	0.000909864	1231.72	411.581	1231.72	411.581	3	12	1.1.1.3556.2	70.2107	1424.59	1424.4	70.25	0.24	2355.71
812	6	6	18.75	18.75	18.75	tr|A0A2S8XER7|A0A2S8XER7_PSEFL	Uncharacterized protein OS=Pseudomonas fluorescens OX=294 GN=CQ005_26480 PE=4 SV=1			2	99	TEALTALNR				-0.00790834	987.527	494.771	987.535	494.775	2	13	1.1.1.3057.5	46.2463	1432.41	1318.3	46.28	0.43	5506.49
812	6	6	18.75	18.75	18.75	tr|A0A2S8XER7|A0A2S8XER7_PSEFL	Uncharacterized protein OS=Pseudomonas fluorescens OX=294 GN=CQ005_26480 PE=4 SV=1			0	99	TEALTALNR				-0.00790834	987.527	494.771	987.535	494.775	2	13	1.1.1.3056.10	46.2144	1432.41	1234.81	46.28	0.43	7010.48
812	6	6	18.75	18.75	18.75	tr|A0A2S8XER7|A0A2S8XER7_PSEFL	Uncharacterized protein OS=Pseudomonas fluorescens OX=294 GN=CQ005_26480 PE=4 SV=1			0	91.45	TEALTALNR				-0.00790834	987.527	494.771	987.535	494.775	2	10	1.1.1.3056.9	46.2105	1432.41	1225.24	46.28	0.43	9027.5
813	5.97	6.16	19.35	19.35	19.35	tr|U1UMP4|U1UMP4_PSEFL; tr|Q3K8I6|Q3K8I6_PSEPF; tr|L7H4J3|L7H4J3_PSEFL; tr|I4KED0|I4KED0_PSEFL; tr|E2XP82|E2XP82_PSEFL; tr|C3K7M9|C3K7M9_PSEFS; tr|A0A2S8XEB1|A0A2S8XEB1_PSEFL; tr|A0A2R4UKF8|A0A2R4UKF8_PSEFL; tr|A0A2N1DXC4|A0A2N1DXC4_PSEFL; tr|A0A2A5R7J7|A0A2A5R7J7_PSEFL; tr|A0A1T2ZNH1|A0A1T2ZNH1_PSEFL; tr|A0A1T2YIZ6|A0A1T2YIZ6_PSEFL; tr|A0A120G0X2|A0A120G0X2_PSEFL; tr|A0A109LKG7|A0A109LKG7_PSEFL; tr|A0A0W0HXH0|A0A0W0HXH0_PSEFL; tr|A0A0W0H8Q2|A0A0W0H8Q2_PSEFL; tr|A0A0D0TEI3|A0A0D0TEI3_PSEFL; tr|A0A0C1ZZK3|A0A0C1ZZK3_PSEFL; tr|A0A0B7DCP7|A0A0B7DCP7_PSEFL; tr|A0A0A1Z5D4|A0A0A1Z5D4_PSEFL; tr|A0A075PF49|A0A075PF49_PSEFL	ABC transporter OS=Pseudomonas fluorescens EGD-AQ6 OX=1390371 GN=O204_25360 PE=4 SV=1; Putative ABC transport system, ATP-binding protein OS=Pseudomonas fluorescens (strain Pf0-1) OX=205922 GN=yadG PE=4 SV=1; Putative ABC transporter ATP-binding protein OS=Pseudomonas fluorescens BRIP34879 OX=1205750 GN=A986_19760 PE=4 SV=1; ABC transporter, ATP-binding protein OS=Pseudomonas fluorescens SS101 OX=1038924 GN=PflSS101_1866 PE=4 SV=1; Antibiotic transport system ATP-binding protein OS=Pseudomonas fluorescens WH6 OX=746360 GN=yadG PE=4 SV=1; Putative ABC transport system, ATP-binding protein OS=Pseudomonas fluorescens (strain SBW25) OX=216595 GN=PFLU_1868 PE=4 SV=1; ABC transporter ATP-binding protein OS=Pseudomonas fluorescens OX=294 GN=CQ005_27350 PE=4 SV=1; ABC transporter ATP-binding protein OS=Pseudomonas fluorescens OX=294 GN=DBV33_20415 PE=4 SV=1; ABC transporter ATP-binding protein OS=Pseudomonas fluorescens OX=294 GN=CIB54_23625 PE=4 SV=1; ABC transporter ATP-binding protein OS=Pseudomonas fluorescens OX=294 GN=CP336_16910 PE=4 SV=1; ABC transporter OS=Pseudomonas fluorescens OX=294 GN=BFW91_21850 PE=4 SV=1; ABC transporter OS=Pseudomonas fluorescens OX=294 GN=BFW86_08295 PE=4 SV=1; ABC transporter OS=Pseudomonas fluorescens OX=294 GN=drrA PE=4 SV=1; ABC transporter ATP-binding protein OS=Pseudomonas fluorescens OX=294 GN=drrA PE=4 SV=1; ABC transporter OS=Pseudomonas fluorescens ICMP 11288 OX=1198309 GN=AO063_15325 PE=4 SV=1; ABC transporter OS=Pseudomonas fluorescens OX=294 GN=AO066_09905 PE=4 SV=1; DrrA_2 protein OS=Pseudomonas fluorescens OX=294 GN=drrA_2 PE=4 SV=1; ABC transporter OS=Pseudomonas fluorescens OX=294 GN=QS95_20250 PE=4 SV=1; Daunorubicin/doxorubicin resistance ATP-binding protein DrrA OS=Pseudomonas fluorescens OX=294 GN=drrA PE=4 SV=1; ABC transporter OS=Pseudomonas fluorescens LMG 5329 OX=1324332 GN=K814_0110075 PE=4 SV=1; ABC transporter OS=Pseudomonas fluorescens OX=294 GN=HZ99_26560 PE=4 SV=1			2	99	STTIGILSTLVNK				-0.00103611	1345.78	673.898	1345.78	673.898	2	18	1.1.1.3938.12	88.6599	1636.24	1564.88	88.64	0.39	9927.85
813	5.97	6.16	19.35	19.35	19.35	tr|U1UMP4|U1UMP4_PSEFL; tr|Q3K8I6|Q3K8I6_PSEPF; tr|L7H4J3|L7H4J3_PSEFL; tr|I4KED0|I4KED0_PSEFL; tr|E2XP82|E2XP82_PSEFL; tr|C3K7M9|C3K7M9_PSEFS; tr|A0A2S8XEB1|A0A2S8XEB1_PSEFL; tr|A0A2R4UKF8|A0A2R4UKF8_PSEFL; tr|A0A2N1DXC4|A0A2N1DXC4_PSEFL; tr|A0A2A5R7J7|A0A2A5R7J7_PSEFL; tr|A0A1T2ZNH1|A0A1T2ZNH1_PSEFL; tr|A0A1T2YIZ6|A0A1T2YIZ6_PSEFL; tr|A0A120G0X2|A0A120G0X2_PSEFL; tr|A0A109LKG7|A0A109LKG7_PSEFL; tr|A0A0W0HXH0|A0A0W0HXH0_PSEFL; tr|A0A0W0H8Q2|A0A0W0H8Q2_PSEFL; tr|A0A0D0TEI3|A0A0D0TEI3_PSEFL; tr|A0A0C1ZZK3|A0A0C1ZZK3_PSEFL; tr|A0A0B7DCP7|A0A0B7DCP7_PSEFL; tr|A0A0A1Z5D4|A0A0A1Z5D4_PSEFL; tr|A0A075PF49|A0A075PF49_PSEFL	ABC transporter OS=Pseudomonas fluorescens EGD-AQ6 OX=1390371 GN=O204_25360 PE=4 SV=1; Putative ABC transport system, ATP-binding protein OS=Pseudomonas fluorescens (strain Pf0-1) OX=205922 GN=yadG PE=4 SV=1; Putative ABC transporter ATP-binding protein OS=Pseudomonas fluorescens BRIP34879 OX=1205750 GN=A986_19760 PE=4 SV=1; ABC transporter, ATP-binding protein OS=Pseudomonas fluorescens SS101 OX=1038924 GN=PflSS101_1866 PE=4 SV=1; Antibiotic transport system ATP-binding protein OS=Pseudomonas fluorescens WH6 OX=746360 GN=yadG PE=4 SV=1; Putative ABC transport system, ATP-binding protein OS=Pseudomonas fluorescens (strain SBW25) OX=216595 GN=PFLU_1868 PE=4 SV=1; ABC transporter ATP-binding protein OS=Pseudomonas fluorescens OX=294 GN=CQ005_27350 PE=4 SV=1; ABC transporter ATP-binding protein OS=Pseudomonas fluorescens OX=294 GN=DBV33_20415 PE=4 SV=1; ABC transporter ATP-binding protein OS=Pseudomonas fluorescens OX=294 GN=CIB54_23625 PE=4 SV=1; ABC transporter ATP-binding protein OS=Pseudomonas fluorescens OX=294 GN=CP336_16910 PE=4 SV=1; ABC transporter OS=Pseudomonas fluorescens OX=294 GN=BFW91_21850 PE=4 SV=1; ABC transporter OS=Pseudomonas fluorescens OX=294 GN=BFW86_08295 PE=4 SV=1; ABC transporter OS=Pseudomonas fluorescens OX=294 GN=drrA PE=4 SV=1; ABC transporter ATP-binding protein OS=Pseudomonas fluorescens OX=294 GN=drrA PE=4 SV=1; ABC transporter OS=Pseudomonas fluorescens ICMP 11288 OX=1198309 GN=AO063_15325 PE=4 SV=1; ABC transporter OS=Pseudomonas fluorescens OX=294 GN=AO066_09905 PE=4 SV=1; DrrA_2 protein OS=Pseudomonas fluorescens OX=294 GN=drrA_2 PE=4 SV=1; ABC transporter OS=Pseudomonas fluorescens OX=294 GN=QS95_20250 PE=4 SV=1; Daunorubicin/doxorubicin resistance ATP-binding protein DrrA OS=Pseudomonas fluorescens OX=294 GN=drrA PE=4 SV=1; ABC transporter OS=Pseudomonas fluorescens LMG 5329 OX=1324332 GN=K814_0110075 PE=4 SV=1; ABC transporter OS=Pseudomonas fluorescens OX=294 GN=HZ99_26560 PE=4 SV=1			1.85387	99	NIGIIDHGTIVENTSMR				0.00267487	1868.94	623.989	1868.94	623.988	3	19	1.1.1.3467.10	65.9238	1287.6	1218.89	66	0.29	9972.44
813	5.97	6.16	19.35	19.35	19.35	tr|U1UMP4|U1UMP4_PSEFL; tr|Q3K8I6|Q3K8I6_PSEPF; tr|L7H4J3|L7H4J3_PSEFL; tr|I4KED0|I4KED0_PSEFL; tr|E2XP82|E2XP82_PSEFL; tr|C3K7M9|C3K7M9_PSEFS; tr|A0A2S8XEB1|A0A2S8XEB1_PSEFL; tr|A0A2R4UKF8|A0A2R4UKF8_PSEFL; tr|A0A2N1DXC4|A0A2N1DXC4_PSEFL; tr|A0A2A5R7J7|A0A2A5R7J7_PSEFL; tr|A0A1T2ZNH1|A0A1T2ZNH1_PSEFL; tr|A0A1T2YIZ6|A0A1T2YIZ6_PSEFL; tr|A0A120G0X2|A0A120G0X2_PSEFL; tr|A0A109LKG7|A0A109LKG7_PSEFL; tr|A0A0W0HXH0|A0A0W0HXH0_PSEFL; tr|A0A0W0H8Q2|A0A0W0H8Q2_PSEFL; tr|A0A0D0TEI3|A0A0D0TEI3_PSEFL; tr|A0A0C1ZZK3|A0A0C1ZZK3_PSEFL; tr|A0A0B7DCP7|A0A0B7DCP7_PSEFL; tr|A0A0A1Z5D4|A0A0A1Z5D4_PSEFL; tr|A0A075PF49|A0A075PF49_PSEFL	ABC transporter OS=Pseudomonas fluorescens EGD-AQ6 OX=1390371 GN=O204_25360 PE=4 SV=1; Putative ABC transport system, ATP-binding protein OS=Pseudomonas fluorescens (strain Pf0-1) OX=205922 GN=yadG PE=4 SV=1; Putative ABC transporter ATP-binding protein OS=Pseudomonas fluorescens BRIP34879 OX=1205750 GN=A986_19760 PE=4 SV=1; ABC transporter, ATP-binding protein OS=Pseudomonas fluorescens SS101 OX=1038924 GN=PflSS101_1866 PE=4 SV=1; Antibiotic transport system ATP-binding protein OS=Pseudomonas fluorescens WH6 OX=746360 GN=yadG PE=4 SV=1; Putative ABC transport system, ATP-binding protein OS=Pseudomonas fluorescens (strain SBW25) OX=216595 GN=PFLU_1868 PE=4 SV=1; ABC transporter ATP-binding protein OS=Pseudomonas fluorescens OX=294 GN=CQ005_27350 PE=4 SV=1; ABC transporter ATP-binding protein OS=Pseudomonas fluorescens OX=294 GN=DBV33_20415 PE=4 SV=1; ABC transporter ATP-binding protein OS=Pseudomonas fluorescens OX=294 GN=CIB54_23625 PE=4 SV=1; ABC transporter ATP-binding protein OS=Pseudomonas fluorescens OX=294 GN=CP336_16910 PE=4 SV=1; ABC transporter OS=Pseudomonas fluorescens OX=294 GN=BFW91_21850 PE=4 SV=1; ABC transporter OS=Pseudomonas fluorescens OX=294 GN=BFW86_08295 PE=4 SV=1; ABC transporter OS=Pseudomonas fluorescens OX=294 GN=drrA PE=4 SV=1; ABC transporter ATP-binding protein OS=Pseudomonas fluorescens OX=294 GN=drrA PE=4 SV=1; ABC transporter OS=Pseudomonas fluorescens ICMP 11288 OX=1198309 GN=AO063_15325 PE=4 SV=1; ABC transporter OS=Pseudomonas fluorescens OX=294 GN=AO066_09905 PE=4 SV=1; DrrA_2 protein OS=Pseudomonas fluorescens OX=294 GN=drrA_2 PE=4 SV=1; ABC transporter OS=Pseudomonas fluorescens OX=294 GN=QS95_20250 PE=4 SV=1; Daunorubicin/doxorubicin resistance ATP-binding protein DrrA OS=Pseudomonas fluorescens OX=294 GN=drrA PE=4 SV=1; ABC transporter OS=Pseudomonas fluorescens LMG 5329 OX=1324332 GN=K814_0110075 PE=4 SV=1; ABC transporter OS=Pseudomonas fluorescens OX=294 GN=HZ99_26560 PE=4 SV=1			1.42022	99	AEQYLTQLGLWDKR			missed K-R@13	0.00389027	1719.9	574.307	1719.89	574.305	3	12	1.1.1.3737.9	78.9243	1599.09	1555.2	78.91	0.34	4646.33
813	5.97	6.16	19.35	19.35	19.35	tr|U1UMP4|U1UMP4_PSEFL; tr|Q3K8I6|Q3K8I6_PSEPF; tr|L7H4J3|L7H4J3_PSEFL; tr|I4KED0|I4KED0_PSEFL; tr|E2XP82|E2XP82_PSEFL; tr|C3K7M9|C3K7M9_PSEFS; tr|A0A2S8XEB1|A0A2S8XEB1_PSEFL; tr|A0A2R4UKF8|A0A2R4UKF8_PSEFL; tr|A0A2N1DXC4|A0A2N1DXC4_PSEFL; tr|A0A2A5R7J7|A0A2A5R7J7_PSEFL; tr|A0A1T2ZNH1|A0A1T2ZNH1_PSEFL; tr|A0A1T2YIZ6|A0A1T2YIZ6_PSEFL; tr|A0A120G0X2|A0A120G0X2_PSEFL; tr|A0A109LKG7|A0A109LKG7_PSEFL; tr|A0A0W0HXH0|A0A0W0HXH0_PSEFL; tr|A0A0W0H8Q2|A0A0W0H8Q2_PSEFL; tr|A0A0D0TEI3|A0A0D0TEI3_PSEFL; tr|A0A0C1ZZK3|A0A0C1ZZK3_PSEFL; tr|A0A0B7DCP7|A0A0B7DCP7_PSEFL; tr|A0A0A1Z5D4|A0A0A1Z5D4_PSEFL; tr|A0A075PF49|A0A075PF49_PSEFL	ABC transporter OS=Pseudomonas fluorescens EGD-AQ6 OX=1390371 GN=O204_25360 PE=4 SV=1; Putative ABC transport system, ATP-binding protein OS=Pseudomonas fluorescens (strain Pf0-1) OX=205922 GN=yadG PE=4 SV=1; Putative ABC transporter ATP-binding protein OS=Pseudomonas fluorescens BRIP34879 OX=1205750 GN=A986_19760 PE=4 SV=1; ABC transporter, ATP-binding protein OS=Pseudomonas fluorescens SS101 OX=1038924 GN=PflSS101_1866 PE=4 SV=1; Antibiotic transport system ATP-binding protein OS=Pseudomonas fluorescens WH6 OX=746360 GN=yadG PE=4 SV=1; Putative ABC transport system, ATP-binding protein OS=Pseudomonas fluorescens (strain SBW25) OX=216595 GN=PFLU_1868 PE=4 SV=1; ABC transporter ATP-binding protein OS=Pseudomonas fluorescens OX=294 GN=CQ005_27350 PE=4 SV=1; ABC transporter ATP-binding protein OS=Pseudomonas fluorescens OX=294 GN=DBV33_20415 PE=4 SV=1; ABC transporter ATP-binding protein OS=Pseudomonas fluorescens OX=294 GN=CIB54_23625 PE=4 SV=1; ABC transporter ATP-binding protein OS=Pseudomonas fluorescens OX=294 GN=CP336_16910 PE=4 SV=1; ABC transporter OS=Pseudomonas fluorescens OX=294 GN=BFW91_21850 PE=4 SV=1; ABC transporter OS=Pseudomonas fluorescens OX=294 GN=BFW86_08295 PE=4 SV=1; ABC transporter OS=Pseudomonas fluorescens OX=294 GN=drrA PE=4 SV=1; ABC transporter ATP-binding protein OS=Pseudomonas fluorescens OX=294 GN=drrA PE=4 SV=1; ABC transporter OS=Pseudomonas fluorescens ICMP 11288 OX=1198309 GN=AO063_15325 PE=4 SV=1; ABC transporter OS=Pseudomonas fluorescens OX=294 GN=AO066_09905 PE=4 SV=1; DrrA_2 protein OS=Pseudomonas fluorescens OX=294 GN=drrA_2 PE=4 SV=1; ABC transporter OS=Pseudomonas fluorescens OX=294 GN=QS95_20250 PE=4 SV=1; Daunorubicin/doxorubicin resistance ATP-binding protein DrrA OS=Pseudomonas fluorescens OX=294 GN=drrA PE=4 SV=1; ABC transporter OS=Pseudomonas fluorescens LMG 5329 OX=1324332 GN=K814_0110075 PE=4 SV=1; ABC transporter OS=Pseudomonas fluorescens OX=294 GN=HZ99_26560 PE=4 SV=1			0.69897	96.48	SIGVVPQEFNFNQFEK				-0.00471212	1881.92	941.968	1881.93	941.97	2	11	1.1.1.3938.25	88.6819	959.66	959.43	88.64	0.25	6821.04
813	5.97	6.16	19.35	19.35	19.35	tr|U1UMP4|U1UMP4_PSEFL; tr|Q3K8I6|Q3K8I6_PSEPF; tr|L7H4J3|L7H4J3_PSEFL; tr|I4KED0|I4KED0_PSEFL; tr|E2XP82|E2XP82_PSEFL; tr|C3K7M9|C3K7M9_PSEFS; tr|A0A2S8XEB1|A0A2S8XEB1_PSEFL; tr|A0A2R4UKF8|A0A2R4UKF8_PSEFL; tr|A0A2N1DXC4|A0A2N1DXC4_PSEFL; tr|A0A2A5R7J7|A0A2A5R7J7_PSEFL; tr|A0A1T2ZNH1|A0A1T2ZNH1_PSEFL; tr|A0A1T2YIZ6|A0A1T2YIZ6_PSEFL; tr|A0A120G0X2|A0A120G0X2_PSEFL; tr|A0A109LKG7|A0A109LKG7_PSEFL; tr|A0A0W0HXH0|A0A0W0HXH0_PSEFL; tr|A0A0W0H8Q2|A0A0W0H8Q2_PSEFL; tr|A0A0D0TEI3|A0A0D0TEI3_PSEFL; tr|A0A0C1ZZK3|A0A0C1ZZK3_PSEFL; tr|A0A0B7DCP7|A0A0B7DCP7_PSEFL; tr|A0A0A1Z5D4|A0A0A1Z5D4_PSEFL; tr|A0A075PF49|A0A075PF49_PSEFL	ABC transporter OS=Pseudomonas fluorescens EGD-AQ6 OX=1390371 GN=O204_25360 PE=4 SV=1; Putative ABC transport system, ATP-binding protein OS=Pseudomonas fluorescens (strain Pf0-1) OX=205922 GN=yadG PE=4 SV=1; Putative ABC transporter ATP-binding protein OS=Pseudomonas fluorescens BRIP34879 OX=1205750 GN=A986_19760 PE=4 SV=1; ABC transporter, ATP-binding protein OS=Pseudomonas fluorescens SS101 OX=1038924 GN=PflSS101_1866 PE=4 SV=1; Antibiotic transport system ATP-binding protein OS=Pseudomonas fluorescens WH6 OX=746360 GN=yadG PE=4 SV=1; Putative ABC transport system, ATP-binding protein OS=Pseudomonas fluorescens (strain SBW25) OX=216595 GN=PFLU_1868 PE=4 SV=1; ABC transporter ATP-binding protein OS=Pseudomonas fluorescens OX=294 GN=CQ005_27350 PE=4 SV=1; ABC transporter ATP-binding protein OS=Pseudomonas fluorescens OX=294 GN=DBV33_20415 PE=4 SV=1; ABC transporter ATP-binding protein OS=Pseudomonas fluorescens OX=294 GN=CIB54_23625 PE=4 SV=1; ABC transporter ATP-binding protein OS=Pseudomonas fluorescens OX=294 GN=CP336_16910 PE=4 SV=1; ABC transporter OS=Pseudomonas fluorescens OX=294 GN=BFW91_21850 PE=4 SV=1; ABC transporter OS=Pseudomonas fluorescens OX=294 GN=BFW86_08295 PE=4 SV=1; ABC transporter OS=Pseudomonas fluorescens OX=294 GN=drrA PE=4 SV=1; ABC transporter ATP-binding protein OS=Pseudomonas fluorescens OX=294 GN=drrA PE=4 SV=1; ABC transporter OS=Pseudomonas fluorescens ICMP 11288 OX=1198309 GN=AO063_15325 PE=4 SV=1; ABC transporter OS=Pseudomonas fluorescens OX=294 GN=AO066_09905 PE=4 SV=1; DrrA_2 protein OS=Pseudomonas fluorescens OX=294 GN=drrA_2 PE=4 SV=1; ABC transporter OS=Pseudomonas fluorescens OX=294 GN=QS95_20250 PE=4 SV=1; Daunorubicin/doxorubicin resistance ATP-binding protein DrrA OS=Pseudomonas fluorescens OX=294 GN=drrA PE=4 SV=1; ABC transporter OS=Pseudomonas fluorescens LMG 5329 OX=1324332 GN=K814_0110075 PE=4 SV=1; ABC transporter OS=Pseudomonas fluorescens OX=294 GN=HZ99_26560 PE=4 SV=1			0	99	STTIGILSTLVNK				-0.00103611	1345.78	673.898	1345.78	673.898	2	22	1.1.1.3936.6	88.5523	1636.24	1358.25	88.64	0.39	11231.8
813	5.97	6.16	19.35	19.35	19.35	tr|U1UMP4|U1UMP4_PSEFL; tr|Q3K8I6|Q3K8I6_PSEPF; tr|L7H4J3|L7H4J3_PSEFL; tr|I4KED0|I4KED0_PSEFL; tr|E2XP82|E2XP82_PSEFL; tr|C3K7M9|C3K7M9_PSEFS; tr|A0A2S8XEB1|A0A2S8XEB1_PSEFL; tr|A0A2R4UKF8|A0A2R4UKF8_PSEFL; tr|A0A2N1DXC4|A0A2N1DXC4_PSEFL; tr|A0A2A5R7J7|A0A2A5R7J7_PSEFL; tr|A0A1T2ZNH1|A0A1T2ZNH1_PSEFL; tr|A0A1T2YIZ6|A0A1T2YIZ6_PSEFL; tr|A0A120G0X2|A0A120G0X2_PSEFL; tr|A0A109LKG7|A0A109LKG7_PSEFL; tr|A0A0W0HXH0|A0A0W0HXH0_PSEFL; tr|A0A0W0H8Q2|A0A0W0H8Q2_PSEFL; tr|A0A0D0TEI3|A0A0D0TEI3_PSEFL; tr|A0A0C1ZZK3|A0A0C1ZZK3_PSEFL; tr|A0A0B7DCP7|A0A0B7DCP7_PSEFL; tr|A0A0A1Z5D4|A0A0A1Z5D4_PSEFL; tr|A0A075PF49|A0A075PF49_PSEFL	ABC transporter OS=Pseudomonas fluorescens EGD-AQ6 OX=1390371 GN=O204_25360 PE=4 SV=1; Putative ABC transport system, ATP-binding protein OS=Pseudomonas fluorescens (strain Pf0-1) OX=205922 GN=yadG PE=4 SV=1; Putative ABC transporter ATP-binding protein OS=Pseudomonas fluorescens BRIP34879 OX=1205750 GN=A986_19760 PE=4 SV=1; ABC transporter, ATP-binding protein OS=Pseudomonas fluorescens SS101 OX=1038924 GN=PflSS101_1866 PE=4 SV=1; Antibiotic transport system ATP-binding protein OS=Pseudomonas fluorescens WH6 OX=746360 GN=yadG PE=4 SV=1; Putative ABC transport system, ATP-binding protein OS=Pseudomonas fluorescens (strain SBW25) OX=216595 GN=PFLU_1868 PE=4 SV=1; ABC transporter ATP-binding protein OS=Pseudomonas fluorescens OX=294 GN=CQ005_27350 PE=4 SV=1; ABC transporter ATP-binding protein OS=Pseudomonas fluorescens OX=294 GN=DBV33_20415 PE=4 SV=1; ABC transporter ATP-binding protein OS=Pseudomonas fluorescens OX=294 GN=CIB54_23625 PE=4 SV=1; ABC transporter ATP-binding protein OS=Pseudomonas fluorescens OX=294 GN=CP336_16910 PE=4 SV=1; ABC transporter OS=Pseudomonas fluorescens OX=294 GN=BFW91_21850 PE=4 SV=1; ABC transporter OS=Pseudomonas fluorescens OX=294 GN=BFW86_08295 PE=4 SV=1; ABC transporter OS=Pseudomonas fluorescens OX=294 GN=drrA PE=4 SV=1; ABC transporter ATP-binding protein OS=Pseudomonas fluorescens OX=294 GN=drrA PE=4 SV=1; ABC transporter OS=Pseudomonas fluorescens ICMP 11288 OX=1198309 GN=AO063_15325 PE=4 SV=1; ABC transporter OS=Pseudomonas fluorescens OX=294 GN=AO066_09905 PE=4 SV=1; DrrA_2 protein OS=Pseudomonas fluorescens OX=294 GN=drrA_2 PE=4 SV=1; ABC transporter OS=Pseudomonas fluorescens OX=294 GN=QS95_20250 PE=4 SV=1; Daunorubicin/doxorubicin resistance ATP-binding protein DrrA OS=Pseudomonas fluorescens OX=294 GN=drrA PE=4 SV=1; ABC transporter OS=Pseudomonas fluorescens LMG 5329 OX=1324332 GN=K814_0110075 PE=4 SV=1; ABC transporter OS=Pseudomonas fluorescens OX=294 GN=HZ99_26560 PE=4 SV=1			0	99	STTIGILSTLVNK				-0.00103611	1345.78	673.898	1345.78	673.898	2	21	1.1.1.3937.13	88.6118	1636.24	1565.43	88.64	0.39	10983.4
813	5.97	6.16	19.35	19.35	19.35	tr|U1UMP4|U1UMP4_PSEFL; tr|Q3K8I6|Q3K8I6_PSEPF; tr|L7H4J3|L7H4J3_PSEFL; tr|I4KED0|I4KED0_PSEFL; tr|E2XP82|E2XP82_PSEFL; tr|C3K7M9|C3K7M9_PSEFS; tr|A0A2S8XEB1|A0A2S8XEB1_PSEFL; tr|A0A2R4UKF8|A0A2R4UKF8_PSEFL; tr|A0A2N1DXC4|A0A2N1DXC4_PSEFL; tr|A0A2A5R7J7|A0A2A5R7J7_PSEFL; tr|A0A1T2ZNH1|A0A1T2ZNH1_PSEFL; tr|A0A1T2YIZ6|A0A1T2YIZ6_PSEFL; tr|A0A120G0X2|A0A120G0X2_PSEFL; tr|A0A109LKG7|A0A109LKG7_PSEFL; tr|A0A0W0HXH0|A0A0W0HXH0_PSEFL; tr|A0A0W0H8Q2|A0A0W0H8Q2_PSEFL; tr|A0A0D0TEI3|A0A0D0TEI3_PSEFL; tr|A0A0C1ZZK3|A0A0C1ZZK3_PSEFL; tr|A0A0B7DCP7|A0A0B7DCP7_PSEFL; tr|A0A0A1Z5D4|A0A0A1Z5D4_PSEFL; tr|A0A075PF49|A0A075PF49_PSEFL	ABC transporter OS=Pseudomonas fluorescens EGD-AQ6 OX=1390371 GN=O204_25360 PE=4 SV=1; Putative ABC transport system, ATP-binding protein OS=Pseudomonas fluorescens (strain Pf0-1) OX=205922 GN=yadG PE=4 SV=1; Putative ABC transporter ATP-binding protein OS=Pseudomonas fluorescens BRIP34879 OX=1205750 GN=A986_19760 PE=4 SV=1; ABC transporter, ATP-binding protein OS=Pseudomonas fluorescens SS101 OX=1038924 GN=PflSS101_1866 PE=4 SV=1; Antibiotic transport system ATP-binding protein OS=Pseudomonas fluorescens WH6 OX=746360 GN=yadG PE=4 SV=1; Putative ABC transport system, ATP-binding protein OS=Pseudomonas fluorescens (strain SBW25) OX=216595 GN=PFLU_1868 PE=4 SV=1; ABC transporter ATP-binding protein OS=Pseudomonas fluorescens OX=294 GN=CQ005_27350 PE=4 SV=1; ABC transporter ATP-binding protein OS=Pseudomonas fluorescens OX=294 GN=DBV33_20415 PE=4 SV=1; ABC transporter ATP-binding protein OS=Pseudomonas fluorescens OX=294 GN=CIB54_23625 PE=4 SV=1; ABC transporter ATP-binding protein OS=Pseudomonas fluorescens OX=294 GN=CP336_16910 PE=4 SV=1; ABC transporter OS=Pseudomonas fluorescens OX=294 GN=BFW91_21850 PE=4 SV=1; ABC transporter OS=Pseudomonas fluorescens OX=294 GN=BFW86_08295 PE=4 SV=1; ABC transporter OS=Pseudomonas fluorescens OX=294 GN=drrA PE=4 SV=1; ABC transporter ATP-binding protein OS=Pseudomonas fluorescens OX=294 GN=drrA PE=4 SV=1; ABC transporter OS=Pseudomonas fluorescens ICMP 11288 OX=1198309 GN=AO063_15325 PE=4 SV=1; ABC transporter OS=Pseudomonas fluorescens OX=294 GN=AO066_09905 PE=4 SV=1; DrrA_2 protein OS=Pseudomonas fluorescens OX=294 GN=drrA_2 PE=4 SV=1; ABC transporter OS=Pseudomonas fluorescens OX=294 GN=QS95_20250 PE=4 SV=1; Daunorubicin/doxorubicin resistance ATP-binding protein DrrA OS=Pseudomonas fluorescens OX=294 GN=drrA PE=4 SV=1; ABC transporter OS=Pseudomonas fluorescens LMG 5329 OX=1324332 GN=K814_0110075 PE=4 SV=1; ABC transporter OS=Pseudomonas fluorescens OX=294 GN=HZ99_26560 PE=4 SV=1			0	99	STTIGILSTLVNK				-0.00103611	1345.78	673.898	1345.78	673.898	2	20	1.1.1.3940.9	88.7516	1636.24	1084.42	88.64	0.39	9742.44
814	5.96	6	26.46	26.46	26.46	tr|U1T9G8|U1T9G8_PSEFL; tr|Q4K4B9|Q4K4B9_PSEF5; tr|L7HFT9|L7HFT9_PSEFL; tr|K0X9C2|K0X9C2_PSEFL; tr|J2E7D8|J2E7D8_PSEFL; tr|I4JYE4|I4JYE4_PSEFL; tr|G8Q3N3|G8Q3N3_PSEFL; tr|E2XZT4|E2XZT4_PSEFL; tr|C3K3M3|C3K3M3_PSEFS; tr|A0A2S8XRZ1|A0A2S8XRZ1_PSEFL; tr|A0A2A5RH22|A0A2A5RH22_PSEFL; tr|A0A1Q5X0G7|A0A1Q5X0G7_PSEFL; tr|A0A166NNX7|A0A166NNX7_PSEFL; tr|A0A160A411|A0A160A411_PSEFL; tr|A0A0W0QWN5|A0A0W0QWN5_PSEFL; tr|A0A0W0HDH9|A0A0W0HDH9_PSEFL; tr|A0A0W0HB93|A0A0W0HB93_PSEFL; tr|A0A0N9WVJ9|A0A0N9WVJ9_PSEFL; tr|A0A0N9WHP6|A0A0N9WHP6_PSEFL; tr|A0A0K1QI36|A0A0K1QI36_PSEFL; tr|A0A0F4TXB6|A0A0F4TXB6_PSEFL; tr|A0A0F4TU90|A0A0F4TU90_PSEFL; tr|A0A0F4T0D4|A0A0F4T0D4_PSEFL; tr|A0A0D0PGK1|A0A0D0PGK1_PSEFL; tr|A0A0B7DJP9|A0A0B7DJP9_PSEFL; tr|A0A0A1YSD5|A0A0A1YSD5_PSEFL; tr|A0A075PCI0|A0A075PCI0_PSEFL; tr|A0A010SLC3|A0A010SLC3_PSEFL	Iron ABC transporter ATP-binding protein OS=Pseudomonas fluorescens EGD-AQ6 OX=1390371 GN=O204_07415 PE=4 SV=1; Cell division ATP-binding protein FtsE OS=Pseudomonas fluorescens (strain ATCC BAA-477 / NRRL B-23932 / Pf-5) OX=220664 GN=ftsE PE=4 SV=1; Cell division ATP-binding protein FtsE OS=Pseudomonas fluorescens BRIP34879 OX=1205750 GN=A986_13632 PE=4 SV=1; FtsE OS=Pseudomonas fluorescens R124 OX=743713 GN=ftsE PE=4 SV=1; Cell division ATP-binding protein FtsE OS=Pseudomonas fluorescens Q2-87 OX=1038922 GN=ftsE PE=4 SV=1; Cell division ATP-binding protein FtsE OS=Pseudomonas fluorescens Q8r1-96 OX=1038923 GN=ftsE PE=4 SV=1; FtsE OS=Pseudomonas fluorescens F113 OX=1114970 GN=ftsE PE=4 SV=1; Cell division transport system ATP-binding OS=Pseudomonas fluorescens WH6 OX=746360 GN=ftsE PE=4 SV=1; Cell division ATP-binding protein OS=Pseudomonas fluorescens (strain SBW25) OX=216595 GN=ftsE PE=4 SV=1; Cell division ATP-binding protein FtsE OS=Pseudomonas fluorescens OX=294 GN=ftsE PE=4 SV=1; Cell division ATP-binding protein FtsE OS=Pseudomonas fluorescens OX=294 GN=ftsE PE=4 SV=1; Cell division ATP-binding protein FtsE OS=Pseudomonas fluorescens OX=294 GN=ftsE PE=4 SV=1; Cell division ATP-binding protein FtsE OS=Pseudomonas fluorescens OX=294 GN=A1D17_16330 PE=4 SV=1; Cell division ATP-binding protein FtsE OS=Pseudomonas fluorescens OX=294 GN=ftsE PE=4 SV=1; Cell division ATP-binding protein FtsE OS=Pseudomonas fluorescens ABAC62 OX=1230466 GN=AO262_10455 PE=4 SV=1; Cell division ATP-binding protein FtsE OS=Pseudomonas fluorescens OX=294 GN=ftsE PE=4 SV=1; Cell division ATP-binding protein FtsE OS=Pseudomonas fluorescens ICMP 11288 OX=1198309 GN=AO063_08000 PE=4 SV=1; Cell division ATP-binding protein FtsE OS=Pseudomonas fluorescens OX=294 GN=AO356_13345 PE=4 SV=1; Cell division ATP-binding protein FtsE OS=Pseudomonas fluorescens OX=294 GN=AO353_08245 PE=4 SV=1; Cell division protein FtsE OS=Pseudomonas fluorescens NCIMB 11764 OX=1221522 GN=B723_03050 PE=4 SV=1; Cell division protein FtsE OS=Pseudomonas fluorescens OX=294 GN=VC34_03190 PE=4 SV=1; Cell division ATP-binding protein FtsE OS=Pseudomonas fluorescens OX=294 GN=ftsE PE=4 SV=1; Cell division protein FtsE OS=Pseudomonas fluorescens OX=294 GN=VC33_12235 PE=4 SV=1; Cell division protein FtsE OS=Pseudomonas fluorescens OX=294 GN=RL74_18500 PE=4 SV=1; Cell division ATP-binding protein FtsE OS=Pseudomonas fluorescens OX=294 GN=ftsE PE=4 SV=1; Cell division protein FtsE OS=Pseudomonas fluorescens LMG 5329 OX=1324332 GN=K814_0128035 PE=4 SV=1; Cell division ATP-binding protein FtsE OS=Pseudomonas fluorescens OX=294 GN=ftsE PE=4 SV=1; Cell division protein FtsE OS=Pseudomonas fluorescens HK44 OX=1042209 GN=HK44_014510 PE=4 SV=1			2	99	LGTSVLIASHDLALIAR				-0.0124815	1749	584.008	1749.01	584.012	3	15	1.1.1.3937.7	88.6025	781.32	749.89	88.59	0.2	2945.89
814	5.96	6	26.46	26.46	26.46	tr|U1T9G8|U1T9G8_PSEFL; tr|Q4K4B9|Q4K4B9_PSEF5; tr|L7HFT9|L7HFT9_PSEFL; tr|K0X9C2|K0X9C2_PSEFL; tr|J2E7D8|J2E7D8_PSEFL; tr|I4JYE4|I4JYE4_PSEFL; tr|G8Q3N3|G8Q3N3_PSEFL; tr|E2XZT4|E2XZT4_PSEFL; tr|C3K3M3|C3K3M3_PSEFS; tr|A0A2S8XRZ1|A0A2S8XRZ1_PSEFL; tr|A0A2A5RH22|A0A2A5RH22_PSEFL; tr|A0A1Q5X0G7|A0A1Q5X0G7_PSEFL; tr|A0A166NNX7|A0A166NNX7_PSEFL; tr|A0A160A411|A0A160A411_PSEFL; tr|A0A0W0QWN5|A0A0W0QWN5_PSEFL; tr|A0A0W0HDH9|A0A0W0HDH9_PSEFL; tr|A0A0W0HB93|A0A0W0HB93_PSEFL; tr|A0A0N9WVJ9|A0A0N9WVJ9_PSEFL; tr|A0A0N9WHP6|A0A0N9WHP6_PSEFL; tr|A0A0K1QI36|A0A0K1QI36_PSEFL; tr|A0A0F4TXB6|A0A0F4TXB6_PSEFL; tr|A0A0F4TU90|A0A0F4TU90_PSEFL; tr|A0A0F4T0D4|A0A0F4T0D4_PSEFL; tr|A0A0D0PGK1|A0A0D0PGK1_PSEFL; tr|A0A0B7DJP9|A0A0B7DJP9_PSEFL; tr|A0A0A1YSD5|A0A0A1YSD5_PSEFL; tr|A0A075PCI0|A0A075PCI0_PSEFL; tr|A0A010SLC3|A0A010SLC3_PSEFL	Iron ABC transporter ATP-binding protein OS=Pseudomonas fluorescens EGD-AQ6 OX=1390371 GN=O204_07415 PE=4 SV=1; Cell division ATP-binding protein FtsE OS=Pseudomonas fluorescens (strain ATCC BAA-477 / NRRL B-23932 / Pf-5) OX=220664 GN=ftsE PE=4 SV=1; Cell division ATP-binding protein FtsE OS=Pseudomonas fluorescens BRIP34879 OX=1205750 GN=A986_13632 PE=4 SV=1; FtsE OS=Pseudomonas fluorescens R124 OX=743713 GN=ftsE PE=4 SV=1; Cell division ATP-binding protein FtsE OS=Pseudomonas fluorescens Q2-87 OX=1038922 GN=ftsE PE=4 SV=1; Cell division ATP-binding protein FtsE OS=Pseudomonas fluorescens Q8r1-96 OX=1038923 GN=ftsE PE=4 SV=1; FtsE OS=Pseudomonas fluorescens F113 OX=1114970 GN=ftsE PE=4 SV=1; Cell division transport system ATP-binding OS=Pseudomonas fluorescens WH6 OX=746360 GN=ftsE PE=4 SV=1; Cell division ATP-binding protein OS=Pseudomonas fluorescens (strain SBW25) OX=216595 GN=ftsE PE=4 SV=1; Cell division ATP-binding protein FtsE OS=Pseudomonas fluorescens OX=294 GN=ftsE PE=4 SV=1; Cell division ATP-binding protein FtsE OS=Pseudomonas fluorescens OX=294 GN=ftsE PE=4 SV=1; Cell division ATP-binding protein FtsE OS=Pseudomonas fluorescens OX=294 GN=ftsE PE=4 SV=1; Cell division ATP-binding protein FtsE OS=Pseudomonas fluorescens OX=294 GN=A1D17_16330 PE=4 SV=1; Cell division ATP-binding protein FtsE OS=Pseudomonas fluorescens OX=294 GN=ftsE PE=4 SV=1; Cell division ATP-binding protein FtsE OS=Pseudomonas fluorescens ABAC62 OX=1230466 GN=AO262_10455 PE=4 SV=1; Cell division ATP-binding protein FtsE OS=Pseudomonas fluorescens OX=294 GN=ftsE PE=4 SV=1; Cell division ATP-binding protein FtsE OS=Pseudomonas fluorescens ICMP 11288 OX=1198309 GN=AO063_08000 PE=4 SV=1; Cell division ATP-binding protein FtsE OS=Pseudomonas fluorescens OX=294 GN=AO356_13345 PE=4 SV=1; Cell division ATP-binding protein FtsE OS=Pseudomonas fluorescens OX=294 GN=AO353_08245 PE=4 SV=1; Cell division protein FtsE OS=Pseudomonas fluorescens NCIMB 11764 OX=1221522 GN=B723_03050 PE=4 SV=1; Cell division protein FtsE OS=Pseudomonas fluorescens OX=294 GN=VC34_03190 PE=4 SV=1; Cell division ATP-binding protein FtsE OS=Pseudomonas fluorescens OX=294 GN=ftsE PE=4 SV=1; Cell division protein FtsE OS=Pseudomonas fluorescens OX=294 GN=VC33_12235 PE=4 SV=1; Cell division protein FtsE OS=Pseudomonas fluorescens OX=294 GN=RL74_18500 PE=4 SV=1; Cell division ATP-binding protein FtsE OS=Pseudomonas fluorescens OX=294 GN=ftsE PE=4 SV=1; Cell division protein FtsE OS=Pseudomonas fluorescens LMG 5329 OX=1324332 GN=K814_0128035 PE=4 SV=1; Cell division ATP-binding protein FtsE OS=Pseudomonas fluorescens OX=294 GN=ftsE PE=4 SV=1; Cell division protein FtsE OS=Pseudomonas fluorescens HK44 OX=1042209 GN=HK44_014510 PE=4 SV=1			2	99	VALSDKTDLYPGDLSTGQQQR			missed K-T@6	0.00438471	2291.14	764.722	2291.14	764.72	3	23	1.1.1.3409.24	63.1443	2321.82	2068.81	63.11	0.19	8479.83
814	5.96	6	26.46	26.46	26.46	tr|U1T9G8|U1T9G8_PSEFL; tr|Q4K4B9|Q4K4B9_PSEF5; tr|L7HFT9|L7HFT9_PSEFL; tr|K0X9C2|K0X9C2_PSEFL; tr|J2E7D8|J2E7D8_PSEFL; tr|I4JYE4|I4JYE4_PSEFL; tr|G8Q3N3|G8Q3N3_PSEFL; tr|E2XZT4|E2XZT4_PSEFL; tr|C3K3M3|C3K3M3_PSEFS; tr|A0A2S8XRZ1|A0A2S8XRZ1_PSEFL; tr|A0A2A5RH22|A0A2A5RH22_PSEFL; tr|A0A1Q5X0G7|A0A1Q5X0G7_PSEFL; tr|A0A166NNX7|A0A166NNX7_PSEFL; tr|A0A160A411|A0A160A411_PSEFL; tr|A0A0W0QWN5|A0A0W0QWN5_PSEFL; tr|A0A0W0HDH9|A0A0W0HDH9_PSEFL; tr|A0A0W0HB93|A0A0W0HB93_PSEFL; tr|A0A0N9WVJ9|A0A0N9WVJ9_PSEFL; tr|A0A0N9WHP6|A0A0N9WHP6_PSEFL; tr|A0A0K1QI36|A0A0K1QI36_PSEFL; tr|A0A0F4TXB6|A0A0F4TXB6_PSEFL; tr|A0A0F4TU90|A0A0F4TU90_PSEFL; tr|A0A0F4T0D4|A0A0F4T0D4_PSEFL; tr|A0A0D0PGK1|A0A0D0PGK1_PSEFL; tr|A0A0B7DJP9|A0A0B7DJP9_PSEFL; tr|A0A0A1YSD5|A0A0A1YSD5_PSEFL; tr|A0A075PCI0|A0A075PCI0_PSEFL; tr|A0A010SLC3|A0A010SLC3_PSEFL	Iron ABC transporter ATP-binding protein OS=Pseudomonas fluorescens EGD-AQ6 OX=1390371 GN=O204_07415 PE=4 SV=1; Cell division ATP-binding protein FtsE OS=Pseudomonas fluorescens (strain ATCC BAA-477 / NRRL B-23932 / Pf-5) OX=220664 GN=ftsE PE=4 SV=1; Cell division ATP-binding protein FtsE OS=Pseudomonas fluorescens BRIP34879 OX=1205750 GN=A986_13632 PE=4 SV=1; FtsE OS=Pseudomonas fluorescens R124 OX=743713 GN=ftsE PE=4 SV=1; Cell division ATP-binding protein FtsE OS=Pseudomonas fluorescens Q2-87 OX=1038922 GN=ftsE PE=4 SV=1; Cell division ATP-binding protein FtsE OS=Pseudomonas fluorescens Q8r1-96 OX=1038923 GN=ftsE PE=4 SV=1; FtsE OS=Pseudomonas fluorescens F113 OX=1114970 GN=ftsE PE=4 SV=1; Cell division transport system ATP-binding OS=Pseudomonas fluorescens WH6 OX=746360 GN=ftsE PE=4 SV=1; Cell division ATP-binding protein OS=Pseudomonas fluorescens (strain SBW25) OX=216595 GN=ftsE PE=4 SV=1; Cell division ATP-binding protein FtsE OS=Pseudomonas fluorescens OX=294 GN=ftsE PE=4 SV=1; Cell division ATP-binding protein FtsE OS=Pseudomonas fluorescens OX=294 GN=ftsE PE=4 SV=1; Cell division ATP-binding protein FtsE OS=Pseudomonas fluorescens OX=294 GN=ftsE PE=4 SV=1; Cell division ATP-binding protein FtsE OS=Pseudomonas fluorescens OX=294 GN=A1D17_16330 PE=4 SV=1; Cell division ATP-binding protein FtsE OS=Pseudomonas fluorescens OX=294 GN=ftsE PE=4 SV=1; Cell division ATP-binding protein FtsE OS=Pseudomonas fluorescens ABAC62 OX=1230466 GN=AO262_10455 PE=4 SV=1; Cell division ATP-binding protein FtsE OS=Pseudomonas fluorescens OX=294 GN=ftsE PE=4 SV=1; Cell division ATP-binding protein FtsE OS=Pseudomonas fluorescens ICMP 11288 OX=1198309 GN=AO063_08000 PE=4 SV=1; Cell division ATP-binding protein FtsE OS=Pseudomonas fluorescens OX=294 GN=AO356_13345 PE=4 SV=1; Cell division ATP-binding protein FtsE OS=Pseudomonas fluorescens OX=294 GN=AO353_08245 PE=4 SV=1; Cell division protein FtsE OS=Pseudomonas fluorescens NCIMB 11764 OX=1221522 GN=B723_03050 PE=4 SV=1; Cell division protein FtsE OS=Pseudomonas fluorescens OX=294 GN=VC34_03190 PE=4 SV=1; Cell division ATP-binding protein FtsE OS=Pseudomonas fluorescens OX=294 GN=ftsE PE=4 SV=1; Cell division protein FtsE OS=Pseudomonas fluorescens OX=294 GN=VC33_12235 PE=4 SV=1; Cell division protein FtsE OS=Pseudomonas fluorescens OX=294 GN=RL74_18500 PE=4 SV=1; Cell division ATP-binding protein FtsE OS=Pseudomonas fluorescens OX=294 GN=ftsE PE=4 SV=1; Cell division protein FtsE OS=Pseudomonas fluorescens LMG 5329 OX=1324332 GN=K814_0128035 PE=4 SV=1; Cell division ATP-binding protein FtsE OS=Pseudomonas fluorescens OX=294 GN=ftsE PE=4 SV=1; Cell division protein FtsE OS=Pseudomonas fluorescens HK44 OX=1042209 GN=HK44_014510 PE=4 SV=1			1.95861	99	AIVHRPALLLADEPTGNLDPR				0.000355767	2267.24	567.817	2267.24	567.817	4	14	1.1.1.3569.10	70.8505	2427.48	2169.32	70.83	0.19	9034.94
814	5.96	6	26.46	26.46	26.46	tr|U1T9G8|U1T9G8_PSEFL; tr|Q4K4B9|Q4K4B9_PSEF5; tr|L7HFT9|L7HFT9_PSEFL; tr|K0X9C2|K0X9C2_PSEFL; tr|J2E7D8|J2E7D8_PSEFL; tr|I4JYE4|I4JYE4_PSEFL; tr|G8Q3N3|G8Q3N3_PSEFL; tr|E2XZT4|E2XZT4_PSEFL; tr|C3K3M3|C3K3M3_PSEFS; tr|A0A2S8XRZ1|A0A2S8XRZ1_PSEFL; tr|A0A2A5RH22|A0A2A5RH22_PSEFL; tr|A0A1Q5X0G7|A0A1Q5X0G7_PSEFL; tr|A0A166NNX7|A0A166NNX7_PSEFL; tr|A0A160A411|A0A160A411_PSEFL; tr|A0A0W0QWN5|A0A0W0QWN5_PSEFL; tr|A0A0W0HDH9|A0A0W0HDH9_PSEFL; tr|A0A0W0HB93|A0A0W0HB93_PSEFL; tr|A0A0N9WVJ9|A0A0N9WVJ9_PSEFL; tr|A0A0N9WHP6|A0A0N9WHP6_PSEFL; tr|A0A0K1QI36|A0A0K1QI36_PSEFL; tr|A0A0F4TXB6|A0A0F4TXB6_PSEFL; tr|A0A0F4TU90|A0A0F4TU90_PSEFL; tr|A0A0F4T0D4|A0A0F4T0D4_PSEFL; tr|A0A0D0PGK1|A0A0D0PGK1_PSEFL; tr|A0A0B7DJP9|A0A0B7DJP9_PSEFL; tr|A0A0A1YSD5|A0A0A1YSD5_PSEFL; tr|A0A075PCI0|A0A075PCI0_PSEFL; tr|A0A010SLC3|A0A010SLC3_PSEFL	Iron ABC transporter ATP-binding protein OS=Pseudomonas fluorescens EGD-AQ6 OX=1390371 GN=O204_07415 PE=4 SV=1; Cell division ATP-binding protein FtsE OS=Pseudomonas fluorescens (strain ATCC BAA-477 / NRRL B-23932 / Pf-5) OX=220664 GN=ftsE PE=4 SV=1; Cell division ATP-binding protein FtsE OS=Pseudomonas fluorescens BRIP34879 OX=1205750 GN=A986_13632 PE=4 SV=1; FtsE OS=Pseudomonas fluorescens R124 OX=743713 GN=ftsE PE=4 SV=1; Cell division ATP-binding protein FtsE OS=Pseudomonas fluorescens Q2-87 OX=1038922 GN=ftsE PE=4 SV=1; Cell division ATP-binding protein FtsE OS=Pseudomonas fluorescens Q8r1-96 OX=1038923 GN=ftsE PE=4 SV=1; FtsE OS=Pseudomonas fluorescens F113 OX=1114970 GN=ftsE PE=4 SV=1; Cell division transport system ATP-binding OS=Pseudomonas fluorescens WH6 OX=746360 GN=ftsE PE=4 SV=1; Cell division ATP-binding protein OS=Pseudomonas fluorescens (strain SBW25) OX=216595 GN=ftsE PE=4 SV=1; Cell division ATP-binding protein FtsE OS=Pseudomonas fluorescens OX=294 GN=ftsE PE=4 SV=1; Cell division ATP-binding protein FtsE OS=Pseudomonas fluorescens OX=294 GN=ftsE PE=4 SV=1; Cell division ATP-binding protein FtsE OS=Pseudomonas fluorescens OX=294 GN=ftsE PE=4 SV=1; Cell division ATP-binding protein FtsE OS=Pseudomonas fluorescens OX=294 GN=A1D17_16330 PE=4 SV=1; Cell division ATP-binding protein FtsE OS=Pseudomonas fluorescens OX=294 GN=ftsE PE=4 SV=1; Cell division ATP-binding protein FtsE OS=Pseudomonas fluorescens ABAC62 OX=1230466 GN=AO262_10455 PE=4 SV=1; Cell division ATP-binding protein FtsE OS=Pseudomonas fluorescens OX=294 GN=ftsE PE=4 SV=1; Cell division ATP-binding protein FtsE OS=Pseudomonas fluorescens ICMP 11288 OX=1198309 GN=AO063_08000 PE=4 SV=1; Cell division ATP-binding protein FtsE OS=Pseudomonas fluorescens OX=294 GN=AO356_13345 PE=4 SV=1; Cell division ATP-binding protein FtsE OS=Pseudomonas fluorescens OX=294 GN=AO353_08245 PE=4 SV=1; Cell division protein FtsE OS=Pseudomonas fluorescens NCIMB 11764 OX=1221522 GN=B723_03050 PE=4 SV=1; Cell division protein FtsE OS=Pseudomonas fluorescens OX=294 GN=VC34_03190 PE=4 SV=1; Cell division ATP-binding protein FtsE OS=Pseudomonas fluorescens OX=294 GN=ftsE PE=4 SV=1; Cell division protein FtsE OS=Pseudomonas fluorescens OX=294 GN=VC33_12235 PE=4 SV=1; Cell division protein FtsE OS=Pseudomonas fluorescens OX=294 GN=RL74_18500 PE=4 SV=1; Cell division ATP-binding protein FtsE OS=Pseudomonas fluorescens OX=294 GN=ftsE PE=4 SV=1; Cell division protein FtsE OS=Pseudomonas fluorescens LMG 5329 OX=1324332 GN=K814_0128035 PE=4 SV=1; Cell division ATP-binding protein FtsE OS=Pseudomonas fluorescens OX=294 GN=ftsE PE=4 SV=1; Cell division protein FtsE OS=Pseudomonas fluorescens HK44 OX=1042209 GN=HK44_014510 PE=4 SV=1			0	40.15	AIVHRPALLLADEPTGNLDPR				0.000355767	2267.24	567.817	2267.24	567.817	4	12	1.1.1.3570.17	70.9035	2427.48	1548.02	70.83	0.19	17798.3
815	5.96	6	40.16	40.16	40.16	tr|A0A2S8XIP8|A0A2S8XIP8_PSEFL; tr|A0A0A1YVT4|A0A0A1YVT4_PSEFL	Thioesterase OS=Pseudomonas fluorescens OX=294 GN=CQ005_19830 PE=4 SV=1; Uncharacterized protein OS=Pseudomonas fluorescens LMG 5329 OX=1324332 GN=K814_0126395 PE=4 SV=1			2	99	AVSDGDVLCTSR	Carbamidomethyl(C)@9			-0.00460528	1278.58	640.299	1278.59	640.301	2	20	1.1.1.3014.21	44.2166	1521.37	757.9	44.37	0.29	5095.31
815	5.96	6	40.16	40.16	40.16	tr|A0A2S8XIP8|A0A2S8XIP8_PSEFL; tr|A0A0A1YVT4|A0A0A1YVT4_PSEFL	Thioesterase OS=Pseudomonas fluorescens OX=294 GN=CQ005_19830 PE=4 SV=1; Uncharacterized protein OS=Pseudomonas fluorescens LMG 5329 OX=1324332 GN=K814_0126395 PE=4 SV=1			2	99	LQRLEEGVAEVALTLEPQLR			missed R-L@3	0.00457279	2263.26	755.427	2263.25	755.425	3	19	1.1.1.4087.10	95.8978	946.81	877.47	95.83	0.34	5723.76
815	5.96	6	40.16	40.16	40.16	tr|A0A2S8XIP8|A0A2S8XIP8_PSEFL; tr|A0A0A1YVT4|A0A0A1YVT4_PSEFL	Thioesterase OS=Pseudomonas fluorescens OX=294 GN=CQ005_19830 PE=4 SV=1; Uncharacterized protein OS=Pseudomonas fluorescens LMG 5329 OX=1324332 GN=K814_0126395 PE=4 SV=1			1.95861	99	MEIPAGLTQSAFSELIGCR	Carbamidomethyl(C)@18			0.0138275	2079.03	694.016	2079.01	694.012	3	12	1.1.1.4223.4	102.541	703.08	425.15	102.82	1.34	2584.39
815	5.96	6	40.16	40.16	40.16	tr|A0A2S8XIP8|A0A2S8XIP8_PSEFL; tr|A0A0A1YVT4|A0A0A1YVT4_PSEFL	Thioesterase OS=Pseudomonas fluorescens OX=294 GN=CQ005_19830 PE=4 SV=1; Uncharacterized protein OS=Pseudomonas fluorescens LMG 5329 OX=1324332 GN=K814_0126395 PE=4 SV=1			0	53.12	LQRLEEGVAEVALTLEPQLR			missed R-L@3	0.00457279	2263.26	755.427	2263.25	755.425	3	10	1.1.1.4081.14	95.608	946.81	633.42	95.83	0.34	7830.73
815	5.96	6	40.16	40.16	40.16	tr|A0A2S8XIP8|A0A2S8XIP8_PSEFL; tr|A0A0A1YVT4|A0A0A1YVT4_PSEFL	Thioesterase OS=Pseudomonas fluorescens OX=294 GN=CQ005_19830 PE=4 SV=1; Uncharacterized protein OS=Pseudomonas fluorescens LMG 5329 OX=1324332 GN=K814_0126395 PE=4 SV=1			0	25.5	LQRLEEGVAEVALTLEPQLR			missed R-L@3	0.00457279	2263.26	755.427	2263.25	755.425	3	12	1.1.1.4083.6	95.7	946.81	862.34	95.83	0.34	4947.62
816	5.96	6	20.28	20.28	20.28	tr|A0A2S8XFV5|A0A2S8XFV5_PSEFL	ATPase OS=Pseudomonas fluorescens OX=294 GN=CQ005_24850 PE=4 SV=1			2	99	LQGQVQALTDAVATLK				-0.00574941	1654.92	828.467	1654.93	828.47	2	20	1.1.1.3862.8	85.0069	1220.46	1199.22	85.02	0.24	9050.18
816	5.96	6	20.28	20.28	20.28	tr|A0A2S8XFV5|A0A2S8XFV5_PSEFL	ATPase OS=Pseudomonas fluorescens OX=294 GN=CQ005_24850 PE=4 SV=1			2	99	NITTLQSQVQNLNQR				-0.013832	1755.91	586.31	1755.92	586.315	3	22	1.1.1.3415.25	63.4283	1516.39	1387.82	63.45	0.24	7626.12
816	5.96	6	20.28	20.28	20.28	tr|A0A2S8XFV5|A0A2S8XFV5_PSEFL	ATPase OS=Pseudomonas fluorescens OX=294 GN=CQ005_24850 PE=4 SV=1			1.95861	99	QLESQLLEQGKQQVGVAGQATELDKR			missed K-Q@11; missed K-R@25	0.00420708	2852.5	714.133	2852.5	714.132	4	18	1.1.1.3526.23	68.7918	2856.19	2243.64	68.75	0.2	10159.1
816	5.96	6	20.28	20.28	20.28	tr|A0A2S8XFV5|A0A2S8XFV5_PSEFL	ATPase OS=Pseudomonas fluorescens OX=294 GN=CQ005_24850 PE=4 SV=1			0	99	NITTLQSQVQNLNQR				-0.013832	1755.91	586.31	1755.92	586.315	3	22	1.1.1.3417.10	63.5133	1516.39	1267.33	63.45	0.24	8297.3
816	5.96	6	20.28	20.28	20.28	tr|A0A2S8XFV5|A0A2S8XFV5_PSEFL	ATPase OS=Pseudomonas fluorescens OX=294 GN=CQ005_24850 PE=4 SV=1			0	99	NITTLQSQVQNLNQR				-0.013832	1755.91	586.31	1755.92	586.315	3	18	1.1.1.3419.4	63.6061	1516.39	732.92	63.45	0.24	9521.63
816	5.96	6	20.28	20.28	20.28	tr|A0A2S8XFV5|A0A2S8XFV5_PSEFL	ATPase OS=Pseudomonas fluorescens OX=294 GN=CQ005_24850 PE=4 SV=1			0	98.15	QLESQLLEQGKQQVGVAGQATELDKR	Gln->pyro-Glu@N-term; Carbamyl(K)@11; Gln->Thr@12; Deamidated(Q)@13	Gln->Thr@136	missed K-Q@11; missed K-R@25	0.051826	2852.5	714.133	2852.45	714.12	4	22	1.1.1.3526.23	68.7918	2856.19	2243.64	68.75	0.2	10159.1
816	5.96	6	20.28	20.28	20.28	tr|A0A2S8XFV5|A0A2S8XFV5_PSEFL	ATPase OS=Pseudomonas fluorescens OX=294 GN=CQ005_24850 PE=4 SV=1			0	78.04	QLESQLLEQGKQQVGVAGQATELDKR	Gln->pyro-Glu@N-term; Oxidation(K)@11; Deamidated(Q)@13	Oxidation(K)@135	missed K-Q@11; missed K-R@25	0.051826	2852.5	714.133	2852.45	714.12	4	22	1.1.1.3526.23	68.7918	2856.19	2243.64	68.75	0.2	10159.1
816	5.96	6	20.28	20.28	20.28	tr|A0A2S8XFV5|A0A2S8XFV5_PSEFL	ATPase OS=Pseudomonas fluorescens OX=294 GN=CQ005_24850 PE=4 SV=1			0	50.81	QLESQLLEQGKQQVGVAGQATELDKR	Gln->pyro-Glu@N-term; Carbamyl(K)@11; Deamidated(Q)@12; Gln->Thr@13	Gln->Thr@137	missed K-Q@11; missed K-R@25	0.051826	2852.5	714.133	2852.45	714.12	4	21	1.1.1.3526.23	68.7918	2856.19	2243.64	68.75	0.2	10159.1
816	5.96	6	20.28	20.28	20.28	tr|A0A2S8XFV5|A0A2S8XFV5_PSEFL	ATPase OS=Pseudomonas fluorescens OX=294 GN=CQ005_24850 PE=4 SV=1			0	50.81	QLESQLLEQGKQQVGVAGQATELDKR	Gln->pyro-Glu@N-term; Gln->Thr@9; Carbamyl(K)@11; Deamidated(Q)@13	Gln->Thr@133	missed K-Q@11; missed K-R@25	0.051826	2852.5	714.133	2852.45	714.12	4	21	1.1.1.3526.23	68.7918	2856.19	2243.64	68.75	0.2	10159.1
816	5.96	6	20.28	20.28	20.28	tr|A0A2S8XFV5|A0A2S8XFV5_PSEFL	ATPase OS=Pseudomonas fluorescens OX=294 GN=CQ005_24850 PE=4 SV=1			0	25.78	QLESQLLEQGKQQVGVAGQATELDKR	Gln->pyro-Glu@N-term; Deamidated(Q)@9; Oxidation(K)@11	Oxidation(K)@135	missed K-Q@11; missed K-R@25	0.051826	2852.5	714.133	2852.45	714.12	4	21	1.1.1.3526.23	68.7918	2856.19	2243.64	68.75	0.2	10159.1
816	5.96	6	20.28	20.28	20.28	tr|A0A2S8XFV5|A0A2S8XFV5_PSEFL	ATPase OS=Pseudomonas fluorescens OX=294 GN=CQ005_24850 PE=4 SV=1			0	25.78	QLESQLLEQGKQQVGVAGQATELDKR	Gln->pyro-Glu@N-term; Oxidation(K)@11; Deamidated(Q)@12	Oxidation(K)@135	missed K-Q@11; missed K-R@25	0.051826	2852.5	714.133	2852.45	714.12	4	21	1.1.1.3526.23	68.7918	2856.19	2243.64	68.75	0.2	10159.1
816	5.96	6	20.28	20.28	20.28	tr|A0A2S8XFV5|A0A2S8XFV5_PSEFL	ATPase OS=Pseudomonas fluorescens OX=294 GN=CQ005_24850 PE=4 SV=1			0	17.39	QLESQLLEQGKQQVGVAGQATELDKR	Gln->pyro-Glu@N-term; Deamidated(Q)@9; Carbamyl(K)@11; Gln->Thr@12	Gln->Thr@136	missed K-Q@11; missed K-R@25	0.051826	2852.5	714.133	2852.45	714.12	4	20	1.1.1.3526.23	68.7918	2856.19	2243.64	68.75	0.2	10159.1
816	5.96	6	20.28	20.28	20.28	tr|A0A2S8XFV5|A0A2S8XFV5_PSEFL	ATPase OS=Pseudomonas fluorescens OX=294 GN=CQ005_24850 PE=4 SV=1			0	17.39	QLESQLLEQGKQQVGVAGQATELDKR	Gln->pyro-Glu@N-term; Deamidated(Q)@9; Carbamyl(K)@11; Gln->Thr@13	Gln->Thr@137	missed K-Q@11; missed K-R@25	0.051826	2852.5	714.133	2852.45	714.12	4	20	1.1.1.3526.23	68.7918	2856.19	2243.64	68.75	0.2	10159.1
816	5.96	6	20.28	20.28	20.28	tr|A0A2S8XFV5|A0A2S8XFV5_PSEFL	ATPase OS=Pseudomonas fluorescens OX=294 GN=CQ005_24850 PE=4 SV=1			0	17.39	QLESQLLEQGKQQVGVAGQATELDKR	Gln->pyro-Glu@N-term; Gln->Thr@9; Carbamyl(K)@11; Deamidated(Q)@12	Gln->Thr@133	missed K-Q@11; missed K-R@25	0.051826	2852.5	714.133	2852.45	714.12	4	20	1.1.1.3526.23	68.7918	2856.19	2243.64	68.75	0.2	10159.1
817	5.9	6.02	16.81	14.01	14.01	tr|U1SSX6|U1SSX6_PSEFL; tr|C3K456|C3K456_PSEFS; tr|A0A2S8XMR7|A0A2S8XMR7_PSEFL; tr|A0A1T3A5N6|A0A1T3A5N6_PSEFL; tr|A0A1T2YY18|A0A1T2YY18_PSEFL; tr|A0A1B3D0H7|A0A1B3D0H7_PSEFL; tr|A0A0X7K887|A0A0X7K887_PSEFL	Alanine racemase OS=Pseudomonas fluorescens EGD-AQ6 OX=1390371 GN=O204_06530 PE=3 SV=1; Alanine racemase OS=Pseudomonas fluorescens (strain SBW25) OX=216595 GN=dadX PE=3 SV=1; Alanine racemase OS=Pseudomonas fluorescens OX=294 GN=alr PE=3 SV=1; Alanine racemase OS=Pseudomonas fluorescens OX=294 GN=BFW91_11795 PE=3 SV=1; Alanine racemase OS=Pseudomonas fluorescens OX=294 GN=BFW87_10365 PE=3 SV=1; Alanine racemase OS=Pseudomonas fluorescens OX=294 GN=A7317_28510 PE=3 SV=1; Alanine racemase OS=Pseudomonas fluorescens OX=294 GN=alr PE=3 SV=1			2	99	ALIDLQALR				-0.00351442	1011.6	506.809	1011.61	506.811	2	15	1.1.1.3744.2	79.2571	2169.79	1468.82	79.35	0.19	12677.1
817	5.9	6.02	16.81	14.01	14.01	tr|U1SSX6|U1SSX6_PSEFL; tr|C3K456|C3K456_PSEFS; tr|A0A2S8XMR7|A0A2S8XMR7_PSEFL; tr|A0A1T3A5N6|A0A1T3A5N6_PSEFL; tr|A0A1T2YY18|A0A1T2YY18_PSEFL; tr|A0A1B3D0H7|A0A1B3D0H7_PSEFL; tr|A0A0X7K887|A0A0X7K887_PSEFL	Alanine racemase OS=Pseudomonas fluorescens EGD-AQ6 OX=1390371 GN=O204_06530 PE=3 SV=1; Alanine racemase OS=Pseudomonas fluorescens (strain SBW25) OX=216595 GN=dadX PE=3 SV=1; Alanine racemase OS=Pseudomonas fluorescens OX=294 GN=alr PE=3 SV=1; Alanine racemase OS=Pseudomonas fluorescens OX=294 GN=BFW91_11795 PE=3 SV=1; Alanine racemase OS=Pseudomonas fluorescens OX=294 GN=BFW87_10365 PE=3 SV=1; Alanine racemase OS=Pseudomonas fluorescens OX=294 GN=A7317_28510 PE=3 SV=1; Alanine racemase OS=Pseudomonas fluorescens OX=294 GN=alr PE=3 SV=1			2	99	IGVVAMGYADGYPR				0.000485672	1467.72	734.866	1467.72	734.866	2	22	1.1.1.3542.22	69.5597	1508.43	1004.94	69.67	0.34	4408.66
817	5.9	6.02	16.81	14.01	14.01	tr|U1SSX6|U1SSX6_PSEFL; tr|C3K456|C3K456_PSEFS; tr|A0A2S8XMR7|A0A2S8XMR7_PSEFL; tr|A0A1T3A5N6|A0A1T3A5N6_PSEFL; tr|A0A1T2YY18|A0A1T2YY18_PSEFL; tr|A0A1B3D0H7|A0A1B3D0H7_PSEFL; tr|A0A0X7K887|A0A0X7K887_PSEFL	Alanine racemase OS=Pseudomonas fluorescens EGD-AQ6 OX=1390371 GN=O204_06530 PE=3 SV=1; Alanine racemase OS=Pseudomonas fluorescens (strain SBW25) OX=216595 GN=dadX PE=3 SV=1; Alanine racemase OS=Pseudomonas fluorescens OX=294 GN=alr PE=3 SV=1; Alanine racemase OS=Pseudomonas fluorescens OX=294 GN=BFW91_11795 PE=3 SV=1; Alanine racemase OS=Pseudomonas fluorescens OX=294 GN=BFW87_10365 PE=3 SV=1; Alanine racemase OS=Pseudomonas fluorescens OX=294 GN=A7317_28510 PE=3 SV=1; Alanine racemase OS=Pseudomonas fluorescens OX=294 GN=alr PE=3 SV=1			1.22185	98.96	HAPTGTPVLVAGQR				-0.00524992	1402.76	468.595	1402.77	468.597	3	11	1.1.1.3029.11	44.9192	1555.68	1392.92	44.86	0.19	7514.84
817	5.9	6.02	16.81	14.01	14.01	tr|U1SSX6|U1SSX6_PSEFL; tr|C3K456|C3K456_PSEFS; tr|A0A2S8XMR7|A0A2S8XMR7_PSEFL; tr|A0A1T3A5N6|A0A1T3A5N6_PSEFL; tr|A0A1T2YY18|A0A1T2YY18_PSEFL; tr|A0A1B3D0H7|A0A1B3D0H7_PSEFL; tr|A0A0X7K887|A0A0X7K887_PSEFL	Alanine racemase OS=Pseudomonas fluorescens EGD-AQ6 OX=1390371 GN=O204_06530 PE=3 SV=1; Alanine racemase OS=Pseudomonas fluorescens (strain SBW25) OX=216595 GN=dadX PE=3 SV=1; Alanine racemase OS=Pseudomonas fluorescens OX=294 GN=alr PE=3 SV=1; Alanine racemase OS=Pseudomonas fluorescens OX=294 GN=BFW91_11795 PE=3 SV=1; Alanine racemase OS=Pseudomonas fluorescens OX=294 GN=BFW87_10365 PE=3 SV=1; Alanine racemase OS=Pseudomonas fluorescens OX=294 GN=A7317_28510 PE=3 SV=1; Alanine racemase OS=Pseudomonas fluorescens OX=294 GN=alr PE=3 SV=1			0.677781	96.45	ELPAGEPVGYGAK				-0.0005462	1286.65	644.332	1286.65	644.333	2	9	1.1.1.3130.8	49.7717	752.19	720.83	49.79	0.1	3159.99
817	5.9	6.02	16.81	14.01	14.01	tr|U1SSX6|U1SSX6_PSEFL; tr|C3K456|C3K456_PSEFS; tr|A0A2S8XMR7|A0A2S8XMR7_PSEFL; tr|A0A1T3A5N6|A0A1T3A5N6_PSEFL; tr|A0A1T2YY18|A0A1T2YY18_PSEFL; tr|A0A1B3D0H7|A0A1B3D0H7_PSEFL; tr|A0A0X7K887|A0A0X7K887_PSEFL	Alanine racemase OS=Pseudomonas fluorescens EGD-AQ6 OX=1390371 GN=O204_06530 PE=3 SV=1; Alanine racemase OS=Pseudomonas fluorescens (strain SBW25) OX=216595 GN=dadX PE=3 SV=1; Alanine racemase OS=Pseudomonas fluorescens OX=294 GN=alr PE=3 SV=1; Alanine racemase OS=Pseudomonas fluorescens OX=294 GN=BFW91_11795 PE=3 SV=1; Alanine racemase OS=Pseudomonas fluorescens OX=294 GN=BFW87_10365 PE=3 SV=1; Alanine racemase OS=Pseudomonas fluorescens OX=294 GN=A7317_28510 PE=3 SV=1; Alanine racemase OS=Pseudomonas fluorescens OX=294 GN=alr PE=3 SV=1			0.00261361	24.65	QGLSAEVSLR	Deamidated(Q)@1			0.0194663	1059.58	530.795	1059.56	530.785	2	11	1.1.1.3242.7	55.119	590.48	549.43	55.15	0.48	5073.69
817	5.9	6.02	16.81	14.01	14.01	tr|U1SSX6|U1SSX6_PSEFL; tr|C3K456|C3K456_PSEFS; tr|A0A2S8XMR7|A0A2S8XMR7_PSEFL; tr|A0A1T3A5N6|A0A1T3A5N6_PSEFL; tr|A0A1T2YY18|A0A1T2YY18_PSEFL; tr|A0A1B3D0H7|A0A1B3D0H7_PSEFL; tr|A0A0X7K887|A0A0X7K887_PSEFL	Alanine racemase OS=Pseudomonas fluorescens EGD-AQ6 OX=1390371 GN=O204_06530 PE=3 SV=1; Alanine racemase OS=Pseudomonas fluorescens (strain SBW25) OX=216595 GN=dadX PE=3 SV=1; Alanine racemase OS=Pseudomonas fluorescens OX=294 GN=alr PE=3 SV=1; Alanine racemase OS=Pseudomonas fluorescens OX=294 GN=BFW91_11795 PE=3 SV=1; Alanine racemase OS=Pseudomonas fluorescens OX=294 GN=BFW87_10365 PE=3 SV=1; Alanine racemase OS=Pseudomonas fluorescens OX=294 GN=A7317_28510 PE=3 SV=1; Alanine racemase OS=Pseudomonas fluorescens OX=294 GN=alr PE=3 SV=1			0	97.04	HAPTGTPVLVAGQR				-0.00524992	1402.76	468.595	1402.77	468.597	3	10	1.1.1.3030.8	44.9629	1555.68	1050.18	44.86	0.19	8014.32
817	5.9	6.02	16.81	14.01	14.01	tr|U1SSX6|U1SSX6_PSEFL; tr|C3K456|C3K456_PSEFS; tr|A0A2S8XMR7|A0A2S8XMR7_PSEFL; tr|A0A1T3A5N6|A0A1T3A5N6_PSEFL; tr|A0A1T2YY18|A0A1T2YY18_PSEFL; tr|A0A1B3D0H7|A0A1B3D0H7_PSEFL; tr|A0A0X7K887|A0A0X7K887_PSEFL	Alanine racemase OS=Pseudomonas fluorescens EGD-AQ6 OX=1390371 GN=O204_06530 PE=3 SV=1; Alanine racemase OS=Pseudomonas fluorescens (strain SBW25) OX=216595 GN=dadX PE=3 SV=1; Alanine racemase OS=Pseudomonas fluorescens OX=294 GN=alr PE=3 SV=1; Alanine racemase OS=Pseudomonas fluorescens OX=294 GN=BFW91_11795 PE=3 SV=1; Alanine racemase OS=Pseudomonas fluorescens OX=294 GN=BFW87_10365 PE=3 SV=1; Alanine racemase OS=Pseudomonas fluorescens OX=294 GN=A7317_28510 PE=3 SV=1; Alanine racemase OS=Pseudomonas fluorescens OX=294 GN=alr PE=3 SV=1			0	91.36	HAPTGTPVLVAGQR				-0.00524992	1402.76	468.595	1402.77	468.597	3	11	1.1.1.3030.9	44.9655	1555.68	1012.44	44.86	0.19	5906.47
818	5.89	6.01	14.83	14.83	14.83	tr|A0A2S8XLU4|A0A2S8XLU4_PSEFL	Lipopolysaccharide heptosyltransferase II OS=Pseudomonas fluorescens OX=294 GN=waaF PE=4 SV=1			2	99	QLLPQPVNEALQR				-0.00571609	1504.83	753.423	1504.84	753.425	2	13	1.1.1.3615.25	73.0941	1325.33	1112	73.01	0.3	6488.16
818	5.89	6.01	14.83	14.83	14.83	tr|A0A2S8XLU4|A0A2S8XLU4_PSEFL	Lipopolysaccharide heptosyltransferase II OS=Pseudomonas fluorescens OX=294 GN=waaF PE=4 SV=1			2	99	SLAGAYDQAILLPNSLK				-0.0069753	1772.96	887.487	1772.97	887.491	2	25	1.1.1.3894.24	86.5553	1036.66	1019.73	86.56	0.19	6009.64
818	5.89	6.01	14.83	14.83	14.83	tr|A0A2S8XLU4|A0A2S8XLU4_PSEFL	Lipopolysaccharide heptosyltransferase II OS=Pseudomonas fluorescens OX=294 GN=waaF PE=4 SV=1			1.04096	98.4	YVLLNDVR				-0.00700852	990.543	496.279	990.55	496.282	2	9	1.1.1.3372.5	61.3468	1067.89	1040.67	61.33	0.72	5218.22
818	5.89	6.01	14.83	14.83	14.83	tr|A0A2S8XLU4|A0A2S8XLU4_PSEFL	Lipopolysaccharide heptosyltransferase II OS=Pseudomonas fluorescens OX=294 GN=waaF PE=4 SV=1			0.844664	97.63	SALVPYFAGIPKR			missed K-R@12	-0.00520082	1417.8	473.608	1417.81	473.61	3	12	1.1.1.3662.4	75.326	1251.22	1111.32	75.27	0.19	10444.2
818	5.89	6.01	14.83	14.83	14.83	tr|A0A2S8XLU4|A0A2S8XLU4_PSEFL	Lipopolysaccharide heptosyltransferase II OS=Pseudomonas fluorescens OX=294 GN=waaF PE=4 SV=1			0	68.51	QLLPQPVNEALQR				-0.00571609	1504.83	753.423	1504.84	753.425	2	11	1.1.1.3612.26	72.951	1325.33	1147.12	73.01	0.3	8771.37
818	5.89	6.01	14.83	14.83	14.83	tr|A0A2S8XLU4|A0A2S8XLU4_PSEFL	Lipopolysaccharide heptosyltransferase II OS=Pseudomonas fluorescens OX=294 GN=waaF PE=4 SV=1			0	59.74	QLLPQPVNEALQR				-0.0151527	1504.82	502.614	1504.84	502.619	3	10	1.1.1.3614.11	73.0247	598.16	487.09	72.96	0.35	4510.53
819	5.88	5.99	24.1	24.1	15.26	tr|A0A2S8XP13|A0A2S8XP13_PSEFL; tr|A0A0W0H6J4|A0A0W0H6J4_PSEFL	Pilus assembly protein PilZ OS=Pseudomonas fluorescens OX=294 GN=CQ005_07960 PE=4 SV=1; Pilus assembly protein PilZ OS=Pseudomonas fluorescens OX=294 GN=AO066_05535 PE=4 SV=1			2	99	IYTGSLPDEVVYHQR				0.000484652	1775.88	592.969	1775.88	592.969	3	18	1.1.1.3435.17	64.3829	2846.74	2171.67	64.46	0.2	26092.6
819	5.88	5.99	24.1	24.1	15.26	tr|A0A2S8XP13|A0A2S8XP13_PSEFL; tr|A0A0W0H6J4|A0A0W0H6J4_PSEFL	Pilus assembly protein PilZ OS=Pseudomonas fluorescens OX=294 GN=CQ005_07960 PE=4 SV=1; Pilus assembly protein PilZ OS=Pseudomonas fluorescens OX=294 GN=AO066_05535 PE=4 SV=1			2	99	LLDISATGCK	Carbamidomethyl(C)@9			-0.00822892	1076.55	539.28	1076.55	539.284	2	14	1.1.1.3228.11	54.4444	2459.89	2030.65	54.38	0.19	8202.48
819	5.88	5.99	24.1	24.1	15.26	tr|A0A2S8XP13|A0A2S8XP13_PSEFL; tr|A0A0W0H6J4|A0A0W0H6J4_PSEFL	Pilus assembly protein PilZ OS=Pseudomonas fluorescens OX=294 GN=CQ005_07960 PE=4 SV=1; Pilus assembly protein PilZ OS=Pseudomonas fluorescens OX=294 GN=AO066_05535 PE=4 SV=1			1.49485	99	VLTTPLEIASTLR				-0.00419421	1412.82	707.417	1412.82	707.419	2	12	1.1.1.3964.16	89.9305	942.54	855.29	89.96	0.55	5618.88
819	5.88	5.99	24.1	24.1	15.26	tr|A0A2S8XP13|A0A2S8XP13_PSEFL; tr|A0A0W0H6J4|A0A0W0H6J4_PSEFL	Pilus assembly protein PilZ OS=Pseudomonas fluorescens OX=294 GN=CQ005_07960 PE=4 SV=1; Pilus assembly protein PilZ OS=Pseudomonas fluorescens OX=294 GN=AO066_05535 PE=4 SV=1			0.310691	87.13	FVYQLQR				-0.00620244	952.507	477.261	952.513	477.264	2	9	1.1.1.3227.19	54.3979	1665.31	1435.95	54.42	0.29	7619.56
819	5.88	5.99	24.1	24.1	15.26	tr|A0A2S8XP13|A0A2S8XP13_PSEFL; tr|A0A0W0H6J4|A0A0W0H6J4_PSEFL	Pilus assembly protein PilZ OS=Pseudomonas fluorescens OX=294 GN=CQ005_07960 PE=4 SV=1; Pilus assembly protein PilZ OS=Pseudomonas fluorescens OX=294 GN=AO066_05535 PE=4 SV=1			0.0757207	84.48	MFNALNAEDAPQPPKVLTTPLEIASTLR	Oxidation(M)@1		missed K-V@15	0.00513753	3052.6	1018.54	3052.59	1018.54	3	13	1.1.1.4189.18	100.905	425.57	303.06	101.01	0.79	4179.22
819	5.88	5.99	24.1	24.1	15.26	tr|A0A2S8XP13|A0A2S8XP13_PSEFL; tr|A0A0W0H6J4|A0A0W0H6J4_PSEFL	Pilus assembly protein PilZ OS=Pseudomonas fluorescens OX=294 GN=CQ005_07960 PE=4 SV=1; Pilus assembly protein PilZ OS=Pseudomonas fluorescens OX=294 GN=AO066_05535 PE=4 SV=1			0	86.09	FVYQLQR				-0.00620244	952.507	477.261	952.513	477.264	2	8	1.1.1.3227.18	54.3966	1665.31	1429.74	54.42	0.29	5378.05
819	5.88	5.99	24.1	24.1	15.26	tr|A0A2S8XP13|A0A2S8XP13_PSEFL; tr|A0A0W0H6J4|A0A0W0H6J4_PSEFL	Pilus assembly protein PilZ OS=Pseudomonas fluorescens OX=294 GN=CQ005_07960 PE=4 SV=1; Pilus assembly protein PilZ OS=Pseudomonas fluorescens OX=294 GN=AO066_05535 PE=4 SV=1			0	99	IYTGSLPDEVVYHQR				0.000484652	1775.88	592.969	1775.88	592.969	3	15	1.1.1.3439.23	64.5861	2846.74	1619.51	64.46	0.2	10762.6
819	5.88	5.99	24.1	24.1	15.26	tr|A0A2S8XP13|A0A2S8XP13_PSEFL; tr|A0A0W0H6J4|A0A0W0H6J4_PSEFL	Pilus assembly protein PilZ OS=Pseudomonas fluorescens OX=294 GN=CQ005_07960 PE=4 SV=1; Pilus assembly protein PilZ OS=Pseudomonas fluorescens OX=294 GN=AO066_05535 PE=4 SV=1			0	34.67	IYTGSLPDEVVYHQR				0.000484652	1775.88	592.969	1775.88	592.969	3	13	1.1.1.3433.16	64.2891	2846.74	1056.2	64.46	0.2	25685
819	5.88	5.99	24.1	24.1	15.26	tr|A0A2S8XP13|A0A2S8XP13_PSEFL; tr|A0A0W0H6J4|A0A0W0H6J4_PSEFL	Pilus assembly protein PilZ OS=Pseudomonas fluorescens OX=294 GN=CQ005_07960 PE=4 SV=1; Pilus assembly protein PilZ OS=Pseudomonas fluorescens OX=294 GN=AO066_05535 PE=4 SV=1			0	73.17	LLDISATGCK	Carbamidomethyl(C)@9			-0.00822892	1076.55	539.28	1076.55	539.284	2	10	1.1.1.3226.8	54.3466	2459.89	2275.95	54.38	0.19	6039.49
820	5.88	5.99	22.34	22.34	20.56	tr|A0A2S8XS45|A0A2S8XS45_PSEFL	Membrane-bound lytic murein transglycosylase A OS=Pseudomonas fluorescens OX=294 GN=CQ005_01055 PE=4 SV=1			2	99	LKADPVWGPTCAAAATVPSNALAVR	Carbamidomethyl(C)@11; Ala->Thr@15	Ala->Thr@89	missed K-A@2	-0.00491566	2565.33	856.118	2565.34	856.12	3	24	1.1.1.3723.20	78.2818	1127.09	1107.7	78.33	0.14	4947.81
820	5.88	5.99	22.34	22.34	20.56	tr|A0A2S8XS45|A0A2S8XS45_PSEFL	Membrane-bound lytic murein transglycosylase A OS=Pseudomonas fluorescens OX=294 GN=CQ005_01055 PE=4 SV=1			2	99	VIPLGSLLWLSTTKPDGSPIARPVAAQDTGGAITGEVR				0.00241389	3843.09	961.78	3843.09	961.78	4	19	1.1.1.4207.16	101.79	562.57	559.95	101.75	0.15	3720.2
820	5.88	5.99	22.34	22.34	20.56	tr|A0A2S8XS45|A0A2S8XS45_PSEFL	Membrane-bound lytic murein transglycosylase A OS=Pseudomonas fluorescens OX=294 GN=CQ005_01055 PE=4 SV=1			1.58503	99	GSLNVPLTAGYSVAVDRK			missed R-K@17	-0.00993212	1845.98	616.336	1845.99	616.339	3	14	1.1.1.3580.15	71.3886	1268.9	1026.37	71.46	0.24	7036.2
820	5.88	5.99	22.34	22.34	20.56	tr|A0A2S8XS45|A0A2S8XS45_PSEFL	Membrane-bound lytic murein transglycosylase A OS=Pseudomonas fluorescens OX=294 GN=CQ005_01055 PE=4 SV=1			0.294992	85.64	LDVFGLR				-0.00583305	818.459	410.237	818.465	410.24	2	7	1.1.1.3625.2	73.5438	1095.03	1033.7	73.5	0.29	1604.75
821	5.82	5.89	14.29	14.29	14.29	tr|U1S7X6|U1S7X6_PSEFL; tr|L7H8N6|L7H8N6_PSEFL; tr|I4KE41|I4KE41_PSEFL; tr|E2XKE0|E2XKE0_PSEFL; tr|A0A2T0HDI4|A0A2T0HDI4_PSEFL; tr|A0A2S8XLJ0|A0A2S8XLJ0_PSEFL; tr|A0A2N1EC59|A0A2N1EC59_PSEFL; tr|A0A1T3A0K3|A0A1T3A0K3_PSEFL; tr|A0A1T2Z0B8|A0A1T2Z0B8_PSEFL; tr|A0A1T2YSQ1|A0A1T2YSQ1_PSEFL; tr|A0A1B3CLI5|A0A1B3CLI5_PSEFL; tr|A0A120G716|A0A120G716_PSEFL; tr|A0A109KDB7|A0A109KDB7_PSEFL; tr|A0A0W0QY94|A0A0W0QY94_PSEFL; tr|A0A0W0H830|A0A0W0H830_PSEFL; tr|A0A0D0RTD1|A0A0D0RTD1_PSEFL; tr|A0A0C2AIW3|A0A0C2AIW3_PSEFL; tr|A0A075PEY2|A0A075PEY2_PSEFL; sp|C3KDV4|RSGA_PSEFS	Small ribosomal subunit biogenesis GTPase RsgA OS=Pseudomonas fluorescens EGD-AQ6 OX=1390371 GN=rsgA PE=3 SV=1; Small ribosomal subunit biogenesis GTPase RsgA OS=Pseudomonas fluorescens BRIP34879 OX=1205750 GN=rsgA PE=3 SV=1; Small ribosomal subunit biogenesis GTPase RsgA OS=Pseudomonas fluorescens SS101 OX=1038924 GN=rsgA PE=3 SV=1; Small ribosomal subunit biogenesis GTPase RsgA OS=Pseudomonas fluorescens WH6 OX=746360 GN=rsgA PE=3 SV=1; Small ribosomal subunit biogenesis GTPase RsgA OS=Pseudomonas fluorescens OX=294 GN=rsgA PE=3 SV=1; Small ribosomal subunit biogenesis GTPase RsgA OS=Pseudomonas fluorescens OX=294 GN=rsgA PE=3 SV=1; Small ribosomal subunit biogenesis GTPase RsgA OS=Pseudomonas fluorescens OX=294 GN=rsgA PE=3 SV=1; Small ribosomal subunit biogenesis GTPase RsgA OS=Pseudomonas fluorescens OX=294 GN=rsgA PE=3 SV=1; Small ribosomal subunit biogenesis GTPase RsgA OS=Pseudomonas fluorescens OX=294 GN=rsgA PE=3 SV=1; Small ribosomal subunit biogenesis GTPase RsgA OS=Pseudomonas fluorescens OX=294 GN=rsgA PE=3 SV=1; Small ribosomal subunit biogenesis GTPase RsgA OS=Pseudomonas fluorescens OX=294 GN=rsgA PE=3 SV=1; Small ribosomal subunit biogenesis GTPase RsgA OS=Pseudomonas fluorescens OX=294 GN=rsgA PE=3 SV=1; Small ribosomal subunit biogenesis GTPase RsgA OS=Pseudomonas fluorescens OX=294 GN=rsgA PE=3 SV=1; Small ribosomal subunit biogenesis GTPase RsgA OS=Pseudomonas fluorescens ABAC62 OX=1230466 GN=rsgA PE=3 SV=1; Small ribosomal subunit biogenesis GTPase RsgA OS=Pseudomonas fluorescens ICMP 11288 OX=1198309 GN=rsgA PE=3 SV=1; Small ribosomal subunit biogenesis GTPase RsgA OS=Pseudomonas fluorescens OX=294 GN=rsgA PE=3 SV=1; Small ribosomal subunit biogenesis GTPase RsgA OS=Pseudomonas fluorescens OX=294 GN=rsgA PE=3 SV=1; Small ribosomal subunit biogenesis GTPase RsgA OS=Pseudomonas fluorescens OX=294 GN=rsgA PE=3 SV=1; Small ribosomal subunit biogenesis GTPase RsgA OS=Pseudomonas fluorescens (strain SBW25) OX=216595 GN=rsgA PE=3 SV=1			2	99	AGNQGIGVIVAQLPR				-0.00191392	1491.85	498.291	1491.85	498.291	3	14	1.1.1.3802.2	82.071	1165.4	603.55	82.26	0.25	1940.88
821	5.82	5.89	14.29	14.29	14.29	tr|U1S7X6|U1S7X6_PSEFL; tr|L7H8N6|L7H8N6_PSEFL; tr|I4KE41|I4KE41_PSEFL; tr|E2XKE0|E2XKE0_PSEFL; tr|A0A2T0HDI4|A0A2T0HDI4_PSEFL; tr|A0A2S8XLJ0|A0A2S8XLJ0_PSEFL; tr|A0A2N1EC59|A0A2N1EC59_PSEFL; tr|A0A1T3A0K3|A0A1T3A0K3_PSEFL; tr|A0A1T2Z0B8|A0A1T2Z0B8_PSEFL; tr|A0A1T2YSQ1|A0A1T2YSQ1_PSEFL; tr|A0A1B3CLI5|A0A1B3CLI5_PSEFL; tr|A0A120G716|A0A120G716_PSEFL; tr|A0A109KDB7|A0A109KDB7_PSEFL; tr|A0A0W0QY94|A0A0W0QY94_PSEFL; tr|A0A0W0H830|A0A0W0H830_PSEFL; tr|A0A0D0RTD1|A0A0D0RTD1_PSEFL; tr|A0A0C2AIW3|A0A0C2AIW3_PSEFL; tr|A0A075PEY2|A0A075PEY2_PSEFL; sp|C3KDV4|RSGA_PSEFS	Small ribosomal subunit biogenesis GTPase RsgA OS=Pseudomonas fluorescens EGD-AQ6 OX=1390371 GN=rsgA PE=3 SV=1; Small ribosomal subunit biogenesis GTPase RsgA OS=Pseudomonas fluorescens BRIP34879 OX=1205750 GN=rsgA PE=3 SV=1; Small ribosomal subunit biogenesis GTPase RsgA OS=Pseudomonas fluorescens SS101 OX=1038924 GN=rsgA PE=3 SV=1; Small ribosomal subunit biogenesis GTPase RsgA OS=Pseudomonas fluorescens WH6 OX=746360 GN=rsgA PE=3 SV=1; Small ribosomal subunit biogenesis GTPase RsgA OS=Pseudomonas fluorescens OX=294 GN=rsgA PE=3 SV=1; Small ribosomal subunit biogenesis GTPase RsgA OS=Pseudomonas fluorescens OX=294 GN=rsgA PE=3 SV=1; Small ribosomal subunit biogenesis GTPase RsgA OS=Pseudomonas fluorescens OX=294 GN=rsgA PE=3 SV=1; Small ribosomal subunit biogenesis GTPase RsgA OS=Pseudomonas fluorescens OX=294 GN=rsgA PE=3 SV=1; Small ribosomal subunit biogenesis GTPase RsgA OS=Pseudomonas fluorescens OX=294 GN=rsgA PE=3 SV=1; Small ribosomal subunit biogenesis GTPase RsgA OS=Pseudomonas fluorescens OX=294 GN=rsgA PE=3 SV=1; Small ribosomal subunit biogenesis GTPase RsgA OS=Pseudomonas fluorescens OX=294 GN=rsgA PE=3 SV=1; Small ribosomal subunit biogenesis GTPase RsgA OS=Pseudomonas fluorescens OX=294 GN=rsgA PE=3 SV=1; Small ribosomal subunit biogenesis GTPase RsgA OS=Pseudomonas fluorescens OX=294 GN=rsgA PE=3 SV=1; Small ribosomal subunit biogenesis GTPase RsgA OS=Pseudomonas fluorescens ABAC62 OX=1230466 GN=rsgA PE=3 SV=1; Small ribosomal subunit biogenesis GTPase RsgA OS=Pseudomonas fluorescens ICMP 11288 OX=1198309 GN=rsgA PE=3 SV=1; Small ribosomal subunit biogenesis GTPase RsgA OS=Pseudomonas fluorescens OX=294 GN=rsgA PE=3 SV=1; Small ribosomal subunit biogenesis GTPase RsgA OS=Pseudomonas fluorescens OX=294 GN=rsgA PE=3 SV=1; Small ribosomal subunit biogenesis GTPase RsgA OS=Pseudomonas fluorescens OX=294 GN=rsgA PE=3 SV=1; Small ribosomal subunit biogenesis GTPase RsgA OS=Pseudomonas fluorescens (strain SBW25) OX=216595 GN=rsgA PE=3 SV=1			2	99	ANLPALVTGDKVVWR			missed K-V@11	-0.0014907	1637.92	546.982	1637.93	546.982	3	15	1.1.1.3741.5	79.1158	1899.26	1666.86	79.16	0.24	5317.03
821	5.82	5.89	14.29	14.29	14.29	tr|U1S7X6|U1S7X6_PSEFL; tr|L7H8N6|L7H8N6_PSEFL; tr|I4KE41|I4KE41_PSEFL; tr|E2XKE0|E2XKE0_PSEFL; tr|A0A2T0HDI4|A0A2T0HDI4_PSEFL; tr|A0A2S8XLJ0|A0A2S8XLJ0_PSEFL; tr|A0A2N1EC59|A0A2N1EC59_PSEFL; tr|A0A1T3A0K3|A0A1T3A0K3_PSEFL; tr|A0A1T2Z0B8|A0A1T2Z0B8_PSEFL; tr|A0A1T2YSQ1|A0A1T2YSQ1_PSEFL; tr|A0A1B3CLI5|A0A1B3CLI5_PSEFL; tr|A0A120G716|A0A120G716_PSEFL; tr|A0A109KDB7|A0A109KDB7_PSEFL; tr|A0A0W0QY94|A0A0W0QY94_PSEFL; tr|A0A0W0H830|A0A0W0H830_PSEFL; tr|A0A0D0RTD1|A0A0D0RTD1_PSEFL; tr|A0A0C2AIW3|A0A0C2AIW3_PSEFL; tr|A0A075PEY2|A0A075PEY2_PSEFL; sp|C3KDV4|RSGA_PSEFS	Small ribosomal subunit biogenesis GTPase RsgA OS=Pseudomonas fluorescens EGD-AQ6 OX=1390371 GN=rsgA PE=3 SV=1; Small ribosomal subunit biogenesis GTPase RsgA OS=Pseudomonas fluorescens BRIP34879 OX=1205750 GN=rsgA PE=3 SV=1; Small ribosomal subunit biogenesis GTPase RsgA OS=Pseudomonas fluorescens SS101 OX=1038924 GN=rsgA PE=3 SV=1; Small ribosomal subunit biogenesis GTPase RsgA OS=Pseudomonas fluorescens WH6 OX=746360 GN=rsgA PE=3 SV=1; Small ribosomal subunit biogenesis GTPase RsgA OS=Pseudomonas fluorescens OX=294 GN=rsgA PE=3 SV=1; Small ribosomal subunit biogenesis GTPase RsgA OS=Pseudomonas fluorescens OX=294 GN=rsgA PE=3 SV=1; Small ribosomal subunit biogenesis GTPase RsgA OS=Pseudomonas fluorescens OX=294 GN=rsgA PE=3 SV=1; Small ribosomal subunit biogenesis GTPase RsgA OS=Pseudomonas fluorescens OX=294 GN=rsgA PE=3 SV=1; Small ribosomal subunit biogenesis GTPase RsgA OS=Pseudomonas fluorescens OX=294 GN=rsgA PE=3 SV=1; Small ribosomal subunit biogenesis GTPase RsgA OS=Pseudomonas fluorescens OX=294 GN=rsgA PE=3 SV=1; Small ribosomal subunit biogenesis GTPase RsgA OS=Pseudomonas fluorescens OX=294 GN=rsgA PE=3 SV=1; Small ribosomal subunit biogenesis GTPase RsgA OS=Pseudomonas fluorescens OX=294 GN=rsgA PE=3 SV=1; Small ribosomal subunit biogenesis GTPase RsgA OS=Pseudomonas fluorescens OX=294 GN=rsgA PE=3 SV=1; Small ribosomal subunit biogenesis GTPase RsgA OS=Pseudomonas fluorescens ABAC62 OX=1230466 GN=rsgA PE=3 SV=1; Small ribosomal subunit biogenesis GTPase RsgA OS=Pseudomonas fluorescens ICMP 11288 OX=1198309 GN=rsgA PE=3 SV=1; Small ribosomal subunit biogenesis GTPase RsgA OS=Pseudomonas fluorescens OX=294 GN=rsgA PE=3 SV=1; Small ribosomal subunit biogenesis GTPase RsgA OS=Pseudomonas fluorescens OX=294 GN=rsgA PE=3 SV=1; Small ribosomal subunit biogenesis GTPase RsgA OS=Pseudomonas fluorescens OX=294 GN=rsgA PE=3 SV=1; Small ribosomal subunit biogenesis GTPase RsgA OS=Pseudomonas fluorescens (strain SBW25) OX=216595 GN=rsgA PE=3 SV=1			1.82391	99	VGPLSELSGQGTHTTTTAR				-0.00864983	1911.96	638.326	1911.96	638.329	3	17	1.1.1.3247.30	55.378	1898.65	1895.66	55.34	0.29	19481.4
821	5.82	5.89	14.29	14.29	14.29	tr|U1S7X6|U1S7X6_PSEFL; tr|L7H8N6|L7H8N6_PSEFL; tr|I4KE41|I4KE41_PSEFL; tr|E2XKE0|E2XKE0_PSEFL; tr|A0A2T0HDI4|A0A2T0HDI4_PSEFL; tr|A0A2S8XLJ0|A0A2S8XLJ0_PSEFL; tr|A0A2N1EC59|A0A2N1EC59_PSEFL; tr|A0A1T3A0K3|A0A1T3A0K3_PSEFL; tr|A0A1T2Z0B8|A0A1T2Z0B8_PSEFL; tr|A0A1T2YSQ1|A0A1T2YSQ1_PSEFL; tr|A0A1B3CLI5|A0A1B3CLI5_PSEFL; tr|A0A120G716|A0A120G716_PSEFL; tr|A0A109KDB7|A0A109KDB7_PSEFL; tr|A0A0W0QY94|A0A0W0QY94_PSEFL; tr|A0A0W0H830|A0A0W0H830_PSEFL; tr|A0A0D0RTD1|A0A0D0RTD1_PSEFL; tr|A0A0C2AIW3|A0A0C2AIW3_PSEFL; tr|A0A075PEY2|A0A075PEY2_PSEFL; sp|C3KDV4|RSGA_PSEFS	Small ribosomal subunit biogenesis GTPase RsgA OS=Pseudomonas fluorescens EGD-AQ6 OX=1390371 GN=rsgA PE=3 SV=1; Small ribosomal subunit biogenesis GTPase RsgA OS=Pseudomonas fluorescens BRIP34879 OX=1205750 GN=rsgA PE=3 SV=1; Small ribosomal subunit biogenesis GTPase RsgA OS=Pseudomonas fluorescens SS101 OX=1038924 GN=rsgA PE=3 SV=1; Small ribosomal subunit biogenesis GTPase RsgA OS=Pseudomonas fluorescens WH6 OX=746360 GN=rsgA PE=3 SV=1; Small ribosomal subunit biogenesis GTPase RsgA OS=Pseudomonas fluorescens OX=294 GN=rsgA PE=3 SV=1; Small ribosomal subunit biogenesis GTPase RsgA OS=Pseudomonas fluorescens OX=294 GN=rsgA PE=3 SV=1; Small ribosomal subunit biogenesis GTPase RsgA OS=Pseudomonas fluorescens OX=294 GN=rsgA PE=3 SV=1; Small ribosomal subunit biogenesis GTPase RsgA OS=Pseudomonas fluorescens OX=294 GN=rsgA PE=3 SV=1; Small ribosomal subunit biogenesis GTPase RsgA OS=Pseudomonas fluorescens OX=294 GN=rsgA PE=3 SV=1; Small ribosomal subunit biogenesis GTPase RsgA OS=Pseudomonas fluorescens OX=294 GN=rsgA PE=3 SV=1; Small ribosomal subunit biogenesis GTPase RsgA OS=Pseudomonas fluorescens OX=294 GN=rsgA PE=3 SV=1; Small ribosomal subunit biogenesis GTPase RsgA OS=Pseudomonas fluorescens OX=294 GN=rsgA PE=3 SV=1; Small ribosomal subunit biogenesis GTPase RsgA OS=Pseudomonas fluorescens OX=294 GN=rsgA PE=3 SV=1; Small ribosomal subunit biogenesis GTPase RsgA OS=Pseudomonas fluorescens ABAC62 OX=1230466 GN=rsgA PE=3 SV=1; Small ribosomal subunit biogenesis GTPase RsgA OS=Pseudomonas fluorescens ICMP 11288 OX=1198309 GN=rsgA PE=3 SV=1; Small ribosomal subunit biogenesis GTPase RsgA OS=Pseudomonas fluorescens OX=294 GN=rsgA PE=3 SV=1; Small ribosomal subunit biogenesis GTPase RsgA OS=Pseudomonas fluorescens OX=294 GN=rsgA PE=3 SV=1; Small ribosomal subunit biogenesis GTPase RsgA OS=Pseudomonas fluorescens OX=294 GN=rsgA PE=3 SV=1; Small ribosomal subunit biogenesis GTPase RsgA OS=Pseudomonas fluorescens (strain SBW25) OX=216595 GN=rsgA PE=3 SV=1			0	99	AGNQGIGVIVAQLPR				-0.00431076	1491.85	746.931	1491.85	746.933	2	21	1.1.1.3803.23	82.1499	986.42	747.02	82.21	0.29	4899.1
821	5.82	5.89	14.29	14.29	14.29	tr|U1S7X6|U1S7X6_PSEFL; tr|L7H8N6|L7H8N6_PSEFL; tr|I4KE41|I4KE41_PSEFL; tr|E2XKE0|E2XKE0_PSEFL; tr|A0A2T0HDI4|A0A2T0HDI4_PSEFL; tr|A0A2S8XLJ0|A0A2S8XLJ0_PSEFL; tr|A0A2N1EC59|A0A2N1EC59_PSEFL; tr|A0A1T3A0K3|A0A1T3A0K3_PSEFL; tr|A0A1T2Z0B8|A0A1T2Z0B8_PSEFL; tr|A0A1T2YSQ1|A0A1T2YSQ1_PSEFL; tr|A0A1B3CLI5|A0A1B3CLI5_PSEFL; tr|A0A120G716|A0A120G716_PSEFL; tr|A0A109KDB7|A0A109KDB7_PSEFL; tr|A0A0W0QY94|A0A0W0QY94_PSEFL; tr|A0A0W0H830|A0A0W0H830_PSEFL; tr|A0A0D0RTD1|A0A0D0RTD1_PSEFL; tr|A0A0C2AIW3|A0A0C2AIW3_PSEFL; tr|A0A075PEY2|A0A075PEY2_PSEFL; sp|C3KDV4|RSGA_PSEFS	Small ribosomal subunit biogenesis GTPase RsgA OS=Pseudomonas fluorescens EGD-AQ6 OX=1390371 GN=rsgA PE=3 SV=1; Small ribosomal subunit biogenesis GTPase RsgA OS=Pseudomonas fluorescens BRIP34879 OX=1205750 GN=rsgA PE=3 SV=1; Small ribosomal subunit biogenesis GTPase RsgA OS=Pseudomonas fluorescens SS101 OX=1038924 GN=rsgA PE=3 SV=1; Small ribosomal subunit biogenesis GTPase RsgA OS=Pseudomonas fluorescens WH6 OX=746360 GN=rsgA PE=3 SV=1; Small ribosomal subunit biogenesis GTPase RsgA OS=Pseudomonas fluorescens OX=294 GN=rsgA PE=3 SV=1; Small ribosomal subunit biogenesis GTPase RsgA OS=Pseudomonas fluorescens OX=294 GN=rsgA PE=3 SV=1; Small ribosomal subunit biogenesis GTPase RsgA OS=Pseudomonas fluorescens OX=294 GN=rsgA PE=3 SV=1; Small ribosomal subunit biogenesis GTPase RsgA OS=Pseudomonas fluorescens OX=294 GN=rsgA PE=3 SV=1; Small ribosomal subunit biogenesis GTPase RsgA OS=Pseudomonas fluorescens OX=294 GN=rsgA PE=3 SV=1; Small ribosomal subunit biogenesis GTPase RsgA OS=Pseudomonas fluorescens OX=294 GN=rsgA PE=3 SV=1; Small ribosomal subunit biogenesis GTPase RsgA OS=Pseudomonas fluorescens OX=294 GN=rsgA PE=3 SV=1; Small ribosomal subunit biogenesis GTPase RsgA OS=Pseudomonas fluorescens OX=294 GN=rsgA PE=3 SV=1; Small ribosomal subunit biogenesis GTPase RsgA OS=Pseudomonas fluorescens OX=294 GN=rsgA PE=3 SV=1; Small ribosomal subunit biogenesis GTPase RsgA OS=Pseudomonas fluorescens ABAC62 OX=1230466 GN=rsgA PE=3 SV=1; Small ribosomal subunit biogenesis GTPase RsgA OS=Pseudomonas fluorescens ICMP 11288 OX=1198309 GN=rsgA PE=3 SV=1; Small ribosomal subunit biogenesis GTPase RsgA OS=Pseudomonas fluorescens OX=294 GN=rsgA PE=3 SV=1; Small ribosomal subunit biogenesis GTPase RsgA OS=Pseudomonas fluorescens OX=294 GN=rsgA PE=3 SV=1; Small ribosomal subunit biogenesis GTPase RsgA OS=Pseudomonas fluorescens OX=294 GN=rsgA PE=3 SV=1; Small ribosomal subunit biogenesis GTPase RsgA OS=Pseudomonas fluorescens (strain SBW25) OX=216595 GN=rsgA PE=3 SV=1			0	99	AGNQGIGVIVAQLPR				-0.00191392	1491.85	498.291	1491.85	498.291	3	16	1.1.1.3804.5	82.1749	1165.4	1021.21	82.26	0.25	2544.38
821	5.82	5.89	14.29	14.29	14.29	tr|U1S7X6|U1S7X6_PSEFL; tr|L7H8N6|L7H8N6_PSEFL; tr|I4KE41|I4KE41_PSEFL; tr|E2XKE0|E2XKE0_PSEFL; tr|A0A2T0HDI4|A0A2T0HDI4_PSEFL; tr|A0A2S8XLJ0|A0A2S8XLJ0_PSEFL; tr|A0A2N1EC59|A0A2N1EC59_PSEFL; tr|A0A1T3A0K3|A0A1T3A0K3_PSEFL; tr|A0A1T2Z0B8|A0A1T2Z0B8_PSEFL; tr|A0A1T2YSQ1|A0A1T2YSQ1_PSEFL; tr|A0A1B3CLI5|A0A1B3CLI5_PSEFL; tr|A0A120G716|A0A120G716_PSEFL; tr|A0A109KDB7|A0A109KDB7_PSEFL; tr|A0A0W0QY94|A0A0W0QY94_PSEFL; tr|A0A0W0H830|A0A0W0H830_PSEFL; tr|A0A0D0RTD1|A0A0D0RTD1_PSEFL; tr|A0A0C2AIW3|A0A0C2AIW3_PSEFL; tr|A0A075PEY2|A0A075PEY2_PSEFL; sp|C3KDV4|RSGA_PSEFS	Small ribosomal subunit biogenesis GTPase RsgA OS=Pseudomonas fluorescens EGD-AQ6 OX=1390371 GN=rsgA PE=3 SV=1; Small ribosomal subunit biogenesis GTPase RsgA OS=Pseudomonas fluorescens BRIP34879 OX=1205750 GN=rsgA PE=3 SV=1; Small ribosomal subunit biogenesis GTPase RsgA OS=Pseudomonas fluorescens SS101 OX=1038924 GN=rsgA PE=3 SV=1; Small ribosomal subunit biogenesis GTPase RsgA OS=Pseudomonas fluorescens WH6 OX=746360 GN=rsgA PE=3 SV=1; Small ribosomal subunit biogenesis GTPase RsgA OS=Pseudomonas fluorescens OX=294 GN=rsgA PE=3 SV=1; Small ribosomal subunit biogenesis GTPase RsgA OS=Pseudomonas fluorescens OX=294 GN=rsgA PE=3 SV=1; Small ribosomal subunit biogenesis GTPase RsgA OS=Pseudomonas fluorescens OX=294 GN=rsgA PE=3 SV=1; Small ribosomal subunit biogenesis GTPase RsgA OS=Pseudomonas fluorescens OX=294 GN=rsgA PE=3 SV=1; Small ribosomal subunit biogenesis GTPase RsgA OS=Pseudomonas fluorescens OX=294 GN=rsgA PE=3 SV=1; Small ribosomal subunit biogenesis GTPase RsgA OS=Pseudomonas fluorescens OX=294 GN=rsgA PE=3 SV=1; Small ribosomal subunit biogenesis GTPase RsgA OS=Pseudomonas fluorescens OX=294 GN=rsgA PE=3 SV=1; Small ribosomal subunit biogenesis GTPase RsgA OS=Pseudomonas fluorescens OX=294 GN=rsgA PE=3 SV=1; Small ribosomal subunit biogenesis GTPase RsgA OS=Pseudomonas fluorescens OX=294 GN=rsgA PE=3 SV=1; Small ribosomal subunit biogenesis GTPase RsgA OS=Pseudomonas fluorescens ABAC62 OX=1230466 GN=rsgA PE=3 SV=1; Small ribosomal subunit biogenesis GTPase RsgA OS=Pseudomonas fluorescens ICMP 11288 OX=1198309 GN=rsgA PE=3 SV=1; Small ribosomal subunit biogenesis GTPase RsgA OS=Pseudomonas fluorescens OX=294 GN=rsgA PE=3 SV=1; Small ribosomal subunit biogenesis GTPase RsgA OS=Pseudomonas fluorescens OX=294 GN=rsgA PE=3 SV=1; Small ribosomal subunit biogenesis GTPase RsgA OS=Pseudomonas fluorescens OX=294 GN=rsgA PE=3 SV=1; Small ribosomal subunit biogenesis GTPase RsgA OS=Pseudomonas fluorescens (strain SBW25) OX=216595 GN=rsgA PE=3 SV=1			0	69.1	ANLPALVTGDKVVWR			missed K-V@11	-0.0014907	1637.92	546.982	1637.93	546.982	3	9	1.1.1.3741.6	79.1164	1899.26	1669.11	79.16	0.24	6092.96
821	5.82	5.89	14.29	14.29	14.29	tr|U1S7X6|U1S7X6_PSEFL; tr|L7H8N6|L7H8N6_PSEFL; tr|I4KE41|I4KE41_PSEFL; tr|E2XKE0|E2XKE0_PSEFL; tr|A0A2T0HDI4|A0A2T0HDI4_PSEFL; tr|A0A2S8XLJ0|A0A2S8XLJ0_PSEFL; tr|A0A2N1EC59|A0A2N1EC59_PSEFL; tr|A0A1T3A0K3|A0A1T3A0K3_PSEFL; tr|A0A1T2Z0B8|A0A1T2Z0B8_PSEFL; tr|A0A1T2YSQ1|A0A1T2YSQ1_PSEFL; tr|A0A1B3CLI5|A0A1B3CLI5_PSEFL; tr|A0A120G716|A0A120G716_PSEFL; tr|A0A109KDB7|A0A109KDB7_PSEFL; tr|A0A0W0QY94|A0A0W0QY94_PSEFL; tr|A0A0W0H830|A0A0W0H830_PSEFL; tr|A0A0D0RTD1|A0A0D0RTD1_PSEFL; tr|A0A0C2AIW3|A0A0C2AIW3_PSEFL; tr|A0A075PEY2|A0A075PEY2_PSEFL; sp|C3KDV4|RSGA_PSEFS	Small ribosomal subunit biogenesis GTPase RsgA OS=Pseudomonas fluorescens EGD-AQ6 OX=1390371 GN=rsgA PE=3 SV=1; Small ribosomal subunit biogenesis GTPase RsgA OS=Pseudomonas fluorescens BRIP34879 OX=1205750 GN=rsgA PE=3 SV=1; Small ribosomal subunit biogenesis GTPase RsgA OS=Pseudomonas fluorescens SS101 OX=1038924 GN=rsgA PE=3 SV=1; Small ribosomal subunit biogenesis GTPase RsgA OS=Pseudomonas fluorescens WH6 OX=746360 GN=rsgA PE=3 SV=1; Small ribosomal subunit biogenesis GTPase RsgA OS=Pseudomonas fluorescens OX=294 GN=rsgA PE=3 SV=1; Small ribosomal subunit biogenesis GTPase RsgA OS=Pseudomonas fluorescens OX=294 GN=rsgA PE=3 SV=1; Small ribosomal subunit biogenesis GTPase RsgA OS=Pseudomonas fluorescens OX=294 GN=rsgA PE=3 SV=1; Small ribosomal subunit biogenesis GTPase RsgA OS=Pseudomonas fluorescens OX=294 GN=rsgA PE=3 SV=1; Small ribosomal subunit biogenesis GTPase RsgA OS=Pseudomonas fluorescens OX=294 GN=rsgA PE=3 SV=1; Small ribosomal subunit biogenesis GTPase RsgA OS=Pseudomonas fluorescens OX=294 GN=rsgA PE=3 SV=1; Small ribosomal subunit biogenesis GTPase RsgA OS=Pseudomonas fluorescens OX=294 GN=rsgA PE=3 SV=1; Small ribosomal subunit biogenesis GTPase RsgA OS=Pseudomonas fluorescens OX=294 GN=rsgA PE=3 SV=1; Small ribosomal subunit biogenesis GTPase RsgA OS=Pseudomonas fluorescens OX=294 GN=rsgA PE=3 SV=1; Small ribosomal subunit biogenesis GTPase RsgA OS=Pseudomonas fluorescens ABAC62 OX=1230466 GN=rsgA PE=3 SV=1; Small ribosomal subunit biogenesis GTPase RsgA OS=Pseudomonas fluorescens ICMP 11288 OX=1198309 GN=rsgA PE=3 SV=1; Small ribosomal subunit biogenesis GTPase RsgA OS=Pseudomonas fluorescens OX=294 GN=rsgA PE=3 SV=1; Small ribosomal subunit biogenesis GTPase RsgA OS=Pseudomonas fluorescens OX=294 GN=rsgA PE=3 SV=1; Small ribosomal subunit biogenesis GTPase RsgA OS=Pseudomonas fluorescens OX=294 GN=rsgA PE=3 SV=1; Small ribosomal subunit biogenesis GTPase RsgA OS=Pseudomonas fluorescens (strain SBW25) OX=216595 GN=rsgA PE=3 SV=1			0	30.51	VGPLSELSGQGTHTTTTAR				-0.00864983	1911.96	638.326	1911.96	638.329	3	14	1.1.1.3251.7	55.5507	1898.65	618.62	55.34	0.29	8875.73
822	5.79	5.92	34.49	24.39	17.77	tr|A0A0W0H620|A0A0W0H620_PSEFL	Cell division protein ZipA OS=Pseudomonas fluorescens OX=294 GN=zipA PE=3 SV=1			2	99	DAAGFKGPALLQNILESGLR			missed K-G@6	-0.00285841	2069.12	690.715	2069.13	690.716	3	26	1.1.1.4337.7	108.137	2971.85	1153.2	107.87	0.45	2775.09
822	5.79	5.92	34.49	24.39	17.77	tr|A0A0W0H620|A0A0W0H620_PSEFL	Cell division protein ZipA OS=Pseudomonas fluorescens OX=294 GN=zipA PE=3 SV=1			2	99	QAFDVMVAAAR	Gln->pyro-Glu@N-term			-0.0026735	1160.56	581.288	1160.56	581.29	2	15	1.1.1.3849.5	84.3567	655.56	526.96	84.3	0.63	3962.25
822	5.79	5.92	34.49	24.39	17.77	tr|A0A0W0H620|A0A0W0H620_PSEFL	Cell division protein ZipA OS=Pseudomonas fluorescens OX=294 GN=zipA PE=3 SV=1			1.18709	99	QSVNDQPAAEEVLVISVICR	Carbamidomethyl(C)@19			-0.00412403	2226.13	743.05	2226.13	743.051	3	19	1.1.1.4157.11	99.3249	687.55	670.26	99.39	0.65	4516.86
822	5.79	5.92	34.49	24.39	17.77	tr|A0A0W0H620|A0A0W0H620_PSEFL	Cell division protein ZipA OS=Pseudomonas fluorescens OX=294 GN=zipA PE=3 SV=1			0.562249	94.23	NLSNLPDDDGSAELLGPPR				-0.0171213	1978.94	660.655	1978.96	660.66	3	15	1.1.1.3644.11	74.4756	1327.43	854.84	74.59	0.24	7672.36
822	5.79	5.92	34.49	24.39	17.77	tr|A0A0W0H620|A0A0W0H620_PSEFL	Cell division protein ZipA OS=Pseudomonas fluorescens OX=294 GN=zipA PE=3 SV=1			0.0301184	30.76	LDRNLSNLPDDDGSAELLGPPR			missed R-N@3	-0.00361915	2363.17	788.73	2363.17	788.731	3	13	1.1.1.3606.22	72.6555	435.22	315.15	72.57	0.38	5615.65
822	5.79	5.92	34.49	24.39	17.77	tr|A0A0W0H620|A0A0W0H620_PSEFL	Cell division protein ZipA OS=Pseudomonas fluorescens OX=294 GN=zipA PE=3 SV=1			0	99	DAAGFKGPALLQNILESGLR			missed K-G@6	-0.00285841	2069.12	690.715	2069.13	690.716	3	22	1.1.1.4326.3	107.582	2971.85	1250.37	107.87	0.45	3133.89
822	5.79	5.92	34.49	24.39	17.77	tr|A0A0W0H620|A0A0W0H620_PSEFL	Cell division protein ZipA OS=Pseudomonas fluorescens OX=294 GN=zipA PE=3 SV=1			0	99	DAAGFKGPALLQNILESGLR			missed K-G@6	-0.00285841	2069.12	690.715	2069.13	690.716	3	23	1.1.1.4337.8	108.14	2971.85	1135.12	107.87	0.45	3633.04
822	5.79	5.92	34.49	24.39	17.77	tr|A0A0W0H620|A0A0W0H620_PSEFL	Cell division protein ZipA OS=Pseudomonas fluorescens OX=294 GN=zipA PE=3 SV=1			0	99	QAFDVMVAAAR				-0.00331569	1177.59	589.801	1177.59	589.803	2	12	1.1.1.3505.14	67.7542	1904.09	1769.87	67.83	0.29	5992.34
822	5.79	5.92	34.49	24.39	17.77	tr|A0A0W0H620|A0A0W0H620_PSEFL	Cell division protein ZipA OS=Pseudomonas fluorescens OX=294 GN=zipA PE=3 SV=1			0	99	QAFDVMVAAAR				-0.00331569	1177.59	589.801	1177.59	589.803	2	12	1.1.1.3509.22	67.956	1904.09	1058.94	67.83	0.29	5833.4
822	5.79	5.92	34.49	24.39	17.77	tr|A0A0W0H620|A0A0W0H620_PSEFL	Cell division protein ZipA OS=Pseudomonas fluorescens OX=294 GN=zipA PE=3 SV=1			0	44.4	QAFDVMVAAARK	Lys-loss@C-term		missed R-K@11	-0.00331569	1177.59	589.801	1177.59	589.803	2	13	1.1.1.3505.14	67.7542	1904.09	1769.87	67.83	0.29	5992.34
822	5.79	5.92	34.49	24.39	17.77	tr|A0A0W0H620|A0A0W0H620_PSEFL	Cell division protein ZipA OS=Pseudomonas fluorescens OX=294 GN=zipA PE=3 SV=1			0	35.87	QAFDVMVAAARK	Lys-loss@C-term		missed R-K@11	-0.00331569	1177.59	589.801	1177.59	589.803	2	13	1.1.1.3509.22	67.956	1904.09	1058.94	67.83	0.29	5833.4
823	5.77	29.77	30.43	25.13	21.42	tr|A0A1B3CM19|A0A1B3CM19_PSEFL	Isoleucine--tRNA ligase OS=Pseudomonas fluorescens OX=294 GN=ileS PE=3 SV=1			2	99	AYATEQIEGQK				-0.00137494	1236.6	619.306	1236.6	619.307	2	15	1.1.1.2868.17	37.1914	793.7	784.83	37.16	0.29	7181.53
823	5.77	29.77	30.43	25.13	21.42	tr|A0A1B3CM19|A0A1B3CM19_PSEFL	Isoleucine--tRNA ligase OS=Pseudomonas fluorescens OX=294 GN=ileS PE=3 SV=1			2	99	AYATEQIEGQKSEFIR			missed K-S@11	-0.000743888	1868.93	623.983	1868.93	623.983	3	21	1.1.1.3281.11	56.9922	7555.79	6887.31	57.01	0.14	29350.3
823	5.77	29.77	30.43	25.13	21.42	tr|A0A1B3CM19|A0A1B3CM19_PSEFL	Isoleucine--tRNA ligase OS=Pseudomonas fluorescens OX=294 GN=ileS PE=3 SV=1			1.76955	99	AVGGNLQAEVTLFAEESLTADLAK				-0.00348233	2446.26	816.426	2446.26	816.427	3	10	1.1.1.4418.6	112.146	506.95	216.72	111.57	0.84	1453.04
823	5.77	29.77	30.43	25.13	21.42	tr|A0A1B3CM19|A0A1B3CM19_PSEFL	Isoleucine--tRNA ligase OS=Pseudomonas fluorescens OX=294 GN=ileS PE=3 SV=1			0	99	ADLYLEGSDQHR				0.00381399	1402.65	468.558	1402.65	468.557	3	12	1.1.1.2989.12	42.9942	1752.36	918.6	43.12	0.19	4871.91
823	5.77	29.77	30.43	25.13	21.42	tr|A0A1B3CM19|A0A1B3CM19_PSEFL	Isoleucine--tRNA ligase OS=Pseudomonas fluorescens OX=294 GN=ileS PE=3 SV=1			0	98.93	ADLYLEGSDQHR				0.00381399	1402.65	468.558	1402.65	468.557	3	11	1.1.1.2993.9	43.1895	1752.36	1113.95	43.12	0.19	5100.5
823	5.77	29.77	30.43	25.13	21.42	tr|A0A1B3CM19|A0A1B3CM19_PSEFL	Isoleucine--tRNA ligase OS=Pseudomonas fluorescens OX=294 GN=ileS PE=3 SV=1			0	99	AGLPQREPQILQR			missed R-E@6	-0.00199422	1504.85	502.622	1504.85	502.623	3	18	1.1.1.3214.3	53.7619	8317.09	5834.14	53.85	0.19	26213.1
823	5.77	29.77	30.43	25.13	21.42	tr|A0A1B3CM19|A0A1B3CM19_PSEFL	Isoleucine--tRNA ligase OS=Pseudomonas fluorescens OX=294 GN=ileS PE=3 SV=1			0	73.89	AGLPQREPQILQR			missed R-E@6	-0.00199422	1504.85	502.622	1504.85	502.623	3	10	1.1.1.3220.10	54.0549	8317.09	1679.19	53.85	0.19	5942.09
823	5.77	29.77	30.43	25.13	21.42	tr|A0A1B3CM19|A0A1B3CM19_PSEFL	Isoleucine--tRNA ligase OS=Pseudomonas fluorescens OX=294 GN=ileS PE=3 SV=1			0	77.78	ALAEIVKGGFVFK			missed K-G@7	7.33827e-05	1377.8	460.275	1377.8	460.275	3	9	1.1.1.3750.6	79.5512	2797.32	1875.13	79.45	0.19	3717.81
823	5.77	29.77	30.43	25.13	21.42	tr|A0A1B3CM19|A0A1B3CM19_PSEFL	Isoleucine--tRNA ligase OS=Pseudomonas fluorescens OX=294 GN=ileS PE=3 SV=1			0	36.45	AYATEQIEGQK				-0.00137494	1236.6	619.306	1236.6	619.307	2	8	1.1.1.2864.33	37.0034	793.7	407.98	37.16	0.29	2679.84
823	5.77	29.77	30.43	25.13	21.42	tr|A0A1B3CM19|A0A1B3CM19_PSEFL	Isoleucine--tRNA ligase OS=Pseudomonas fluorescens OX=294 GN=ileS PE=3 SV=1			0	23.25	AYATEQIEGQKSEFIR			missed K-S@11	-0.000743888	1868.93	623.983	1868.93	623.983	3	13	1.1.1.3278.14	56.8507	7555.79	878.86	57.01	0.14	14498.2
823	5.77	29.77	30.43	25.13	21.42	tr|A0A1B3CM19|A0A1B3CM19_PSEFL	Isoleucine--tRNA ligase OS=Pseudomonas fluorescens OX=294 GN=ileS PE=3 SV=1			0	99	ELQEHYGEYR				-0.00195422	1322.59	662.301	1322.59	662.302	2	10	1.1.1.2879.14	37.7282	643.34	634.75	37.69	0.72	4087.83
823	5.77	29.77	30.43	25.13	21.42	tr|A0A1B3CM19|A0A1B3CM19_PSEFL	Isoleucine--tRNA ligase OS=Pseudomonas fluorescens OX=294 GN=ileS PE=3 SV=1			0	99	EVGALMQTATIQHSYMHCWR	Carbamidomethyl(C)@18			0.00509764	2418.11	605.534	2418.1	605.533	4	18	1.1.1.3623.6	73.4555	1608.77	1531.9	73.49	0.14	5723.78
823	5.77	29.77	30.43	25.13	21.42	tr|A0A1B3CM19|A0A1B3CM19_PSEFL	Isoleucine--tRNA ligase OS=Pseudomonas fluorescens OX=294 GN=ileS PE=3 SV=1			0	90.29	EVGALMQTATIQHSYMHCWR	Carbamidomethyl(C)@18			-0.0085341	2418.09	807.039	2418.1	807.042	3	15	1.1.1.3623.21	73.4801	548.81	520.54	73.49	0.14	5255.37
823	5.77	29.77	30.43	25.13	21.42	tr|A0A1B3CM19|A0A1B3CM19_PSEFL	Isoleucine--tRNA ligase OS=Pseudomonas fluorescens OX=294 GN=ileS PE=3 SV=1			0	85.38	FVLHDGPPYANGTIHIGHALNK	Deamidated(N)@11			0.00323149	2371.21	475.249	2371.21	475.249	5	11	1.1.1.3517.9	68.3307	1363.22	1186.94	68.36	0.15	3025.4
823	5.77	29.77	30.43	25.13	21.42	tr|A0A1B3CM19|A0A1B3CM19_PSEFL	Isoleucine--tRNA ligase OS=Pseudomonas fluorescens OX=294 GN=ileS PE=3 SV=1			0	33.79	FVLHDGPPYANGTIHIGHALNK	Deamidated(N)@11			0.00323149	2371.21	475.249	2371.21	475.249	5	9	1.1.1.3517.10	68.332	1363.22	1193.52	68.36	0.15	3428.02
823	5.77	29.77	30.43	25.13	21.42	tr|A0A1B3CM19|A0A1B3CM19_PSEFL	Isoleucine--tRNA ligase OS=Pseudomonas fluorescens OX=294 GN=ileS PE=3 SV=1			0	99	FVLITSTASLAPFAQAPADAVATEVPGLK				-0.000589819	2884.56	962.527	2884.56	962.527	3	17	1.1.1.4330.11	107.804	2695.98	1237.98	107.97	0.3	9524.91
823	5.77	29.77	30.43	25.13	21.42	tr|A0A1B3CM19|A0A1B3CM19_PSEFL	Isoleucine--tRNA ligase OS=Pseudomonas fluorescens OX=294 GN=ileS PE=3 SV=1			0	96.26	FVLITSTASLAPFAQAPADAVATEVPGLK				0.00296715	2884.56	722.148	2884.56	722.147	4	18	1.1.1.4333.5	107.937	849	842.51	107.97	0.3	12961
823	5.77	29.77	30.43	25.13	21.42	tr|A0A1B3CM19|A0A1B3CM19_PSEFL	Isoleucine--tRNA ligase OS=Pseudomonas fluorescens OX=294 GN=ileS PE=3 SV=1			0	51.72	FVLITSTASLAPFAQAPADAVATEVPGLK				0.00296715	2884.56	722.148	2884.56	722.147	4	13	1.1.1.4334.4	107.976	849	838.06	107.97	0.3	10844.5
823	5.77	29.77	30.43	25.13	21.42	tr|A0A1B3CM19|A0A1B3CM19_PSEFL	Isoleucine--tRNA ligase OS=Pseudomonas fluorescens OX=294 GN=ileS PE=3 SV=1			0	99	FVLITSTASLAPFAQAPADAVATEVPGLKLK			missed K-L@29	-0.00217989	3125.74	782.441	3125.74	782.442	4	20	1.1.1.4306.10	106.638	724.37	552.91	106.56	0.24	2642.07
823	5.77	29.77	30.43	25.13	21.42	tr|A0A1B3CM19|A0A1B3CM19_PSEFL	Isoleucine--tRNA ligase OS=Pseudomonas fluorescens OX=294 GN=ileS PE=3 SV=1			0	99	FVLITSTASLAPFAQAPADAVATEVPGLKLK			missed K-L@29	-0.00217989	3125.74	782.441	3125.74	782.442	4	15	1.1.1.4306.11	106.641	724.37	542.85	106.56	0.24	2394.74
823	5.77	29.77	30.43	25.13	21.42	tr|A0A1B3CM19|A0A1B3CM19_PSEFL	Isoleucine--tRNA ligase OS=Pseudomonas fluorescens OX=294 GN=ileS PE=3 SV=1			0	38.14	FVLITSTASLAPFAQAPADAVATEVPGLKLK	Ser->Thr@6; Ala->Gly@11	Ser->Thr@872; Ala->Gly@877	missed K-L@29	-0.0021799	3125.74	782.441	3125.74	782.442	4	17	1.1.1.4306.11	106.641	724.37	542.85	106.56	0.24	2394.74
823	5.77	29.77	30.43	25.13	21.42	tr|A0A1B3CM19|A0A1B3CM19_PSEFL	Isoleucine--tRNA ligase OS=Pseudomonas fluorescens OX=294 GN=ileS PE=3 SV=1			0	38.14	FVLITSTASLAPFAQAPADAVATEVPGLKLK	Ser->Thr@9; Ala->Gly@11	Ser->Thr@875; Ala->Gly@877	missed K-L@29	-0.0021799	3125.74	782.441	3125.74	782.442	4	17	1.1.1.4306.11	106.641	724.37	542.85	106.56	0.24	2394.74
823	5.77	29.77	30.43	25.13	21.42	tr|A0A1B3CM19|A0A1B3CM19_PSEFL	Isoleucine--tRNA ligase OS=Pseudomonas fluorescens OX=294 GN=ileS PE=3 SV=1			0	97.12	LHSMIANRPDWCISR	Carbamidomethyl(C)@12			-0.00722002	1854.89	464.73	1854.9	464.732	4	12	1.1.1.3345.6	60.0505	1245.48	1152.56	60.04	0.1	9853.56
823	5.77	29.77	30.43	25.13	21.42	tr|A0A1B3CM19|A0A1B3CM19_PSEFL	Isoleucine--tRNA ligase OS=Pseudomonas fluorescens OX=294 GN=ileS PE=3 SV=1			0	96.68	LHSMIANRPDWCISR	Carbamidomethyl(C)@12			-0.00722002	1854.89	464.73	1854.9	464.732	4	14	1.1.1.3344.2	59.9967	1245.48	1244.7	60.04	0.1	14559.3
823	5.77	29.77	30.43	25.13	21.42	tr|A0A1B3CM19|A0A1B3CM19_PSEFL	Isoleucine--tRNA ligase OS=Pseudomonas fluorescens OX=294 GN=ileS PE=3 SV=1			0	30.15	LSPVYLADYVELGSGTGVVHCSPAYGVDDFVICKK	Ser->Thr@14; Carbamidomethyl(C)@21; Carbamidomethyl(C)@33	Ser->Thr@323	missed K-K@34	-0.000729904	3828.87	958.226	3828.87	958.226	4	18	1.1.1.4179.18	100.407	950.67	937.51	100.37	0.39	4133.14
823	5.77	29.77	30.43	25.13	21.42	tr|A0A1B3CM19|A0A1B3CM19_PSEFL	Isoleucine--tRNA ligase OS=Pseudomonas fluorescens OX=294 GN=ileS PE=3 SV=1			0	30.15	LSPVYLADYVELGSGTGVVHCSPAYGVDDFVICKK	Val->Leu@18; Carbamidomethyl(C)@21; Carbamidomethyl(C)@33	Val->Leu@327	missed K-K@34	-0.000729904	3828.87	958.226	3828.87	958.226	4	18	1.1.1.4179.18	100.407	950.67	937.51	100.37	0.39	4133.14
823	5.77	29.77	30.43	25.13	21.42	tr|A0A1B3CM19|A0A1B3CM19_PSEFL	Isoleucine--tRNA ligase OS=Pseudomonas fluorescens OX=294 GN=ileS PE=3 SV=1			0	30.15	LSPVYLADYVELGSGTGVVHCSPAYGVDDFVICKK	Val->Leu@19; Carbamidomethyl(C)@21; Carbamidomethyl(C)@33	Val->Leu@328	missed K-K@34	-0.000729904	3828.87	958.226	3828.87	958.226	4	18	1.1.1.4179.18	100.407	950.67	937.51	100.37	0.39	4133.14
823	5.77	29.77	30.43	25.13	21.42	tr|A0A1B3CM19|A0A1B3CM19_PSEFL	Isoleucine--tRNA ligase OS=Pseudomonas fluorescens OX=294 GN=ileS PE=3 SV=1			0	25.5	LSPVYLADYVELGSGTGVVHCSPAYGVDDFVICKK	Gly->Ala@13; Carbamidomethyl(C)@21; Carbamidomethyl(C)@33	Gly->Ala@322	missed K-K@34	-0.000729904	3828.87	958.226	3828.87	958.226	4	18	1.1.1.4179.18	100.407	950.67	937.51	100.37	0.39	4133.14
823	5.77	29.77	30.43	25.13	21.42	tr|A0A1B3CM19|A0A1B3CM19_PSEFL	Isoleucine--tRNA ligase OS=Pseudomonas fluorescens OX=294 GN=ileS PE=3 SV=1			0	25.5	LSPVYLADYVELGSGTGVVHCSPAYGVDDFVICKK	Gly->Ala@15; Carbamidomethyl(C)@21; Carbamidomethyl(C)@33	Gly->Ala@324	missed K-K@34	-0.000729904	3828.87	958.226	3828.87	958.226	4	18	1.1.1.4179.18	100.407	950.67	937.51	100.37	0.39	4133.14
823	5.77	29.77	30.43	25.13	21.42	tr|A0A1B3CM19|A0A1B3CM19_PSEFL	Isoleucine--tRNA ligase OS=Pseudomonas fluorescens OX=294 GN=ileS PE=3 SV=1			0	25.5	LSPVYLADYVELGSGTGVVHCSPAYGVDDFVICKK	Gly->Ala@17; Carbamidomethyl(C)@21; Carbamidomethyl(C)@33	Gly->Ala@326	missed K-K@34	-0.000729904	3828.87	958.226	3828.87	958.226	4	18	1.1.1.4179.18	100.407	950.67	937.51	100.37	0.39	4133.14
823	5.77	29.77	30.43	25.13	21.42	tr|A0A1B3CM19|A0A1B3CM19_PSEFL	Isoleucine--tRNA ligase OS=Pseudomonas fluorescens OX=294 GN=ileS PE=3 SV=1			0	17.79	LSPVYLADYVELGSGTGVVHCSPAYGVDDFVICKK	Methyl(H)@20; Carbamidomethyl(C)@21; Carbamidomethyl(C)@33	Methyl(H)@329	missed K-K@34	-0.000729904	3828.87	958.226	3828.87	958.226	4	18	1.1.1.4179.18	100.407	950.67	937.51	100.37	0.39	4133.14
823	5.77	29.77	30.43	25.13	21.42	tr|A0A1B3CM19|A0A1B3CM19_PSEFL	Isoleucine--tRNA ligase OS=Pseudomonas fluorescens OX=294 GN=ileS PE=3 SV=1			0	46.68	NWGVPIPF			cleaved F-F@C-term	-0.00254673	928.478	465.246	928.481	465.248	2	5	1.1.1.4237.2	103.228	123.65	117.26	103.22	0.46	330.233
823	5.77	29.77	30.43	25.13	21.42	tr|A0A1B3CM19|A0A1B3CM19_PSEFL	Isoleucine--tRNA ligase OS=Pseudomonas fluorescens OX=294 GN=ileS PE=3 SV=1			0	99	NWGVPIPFFLNK				-0.00474327	1430.77	716.39	1430.77	716.393	2	11	1.1.1.4313.2	106.947	695.96	662.49	107.09	0.24	2494.12
823	5.77	29.77	30.43	25.13	21.42	tr|A0A1B3CM19|A0A1B3CM19_PSEFL	Isoleucine--tRNA ligase OS=Pseudomonas fluorescens OX=294 GN=ileS PE=3 SV=1			0	99	TDYKATLNLPDTAFPMK			cleaved M-T@N-term; missed K-A@4	0.00659248	1924.97	642.663	1924.96	642.661	3	19	1.1.1.3741.15	79.1278	3653.9	2534.06	79.21	0.19	8923.44
823	5.77	29.77	30.43	25.13	21.42	tr|A0A1B3CM19|A0A1B3CM19_PSEFL	Isoleucine--tRNA ligase OS=Pseudomonas fluorescens OX=294 GN=ileS PE=3 SV=1			0	87.79	TDYKATLNLPDTAFPMK			cleaved M-T@N-term; missed K-A@4	0.00659248	1924.97	642.663	1924.96	642.661	3	10	1.1.1.3746.17	79.3676	3653.9	1024.48	79.21	0.19	6037.01
823	5.77	29.77	30.43	25.13	21.42	tr|A0A1B3CM19|A0A1B3CM19_PSEFL	Isoleucine--tRNA ligase OS=Pseudomonas fluorescens OX=294 GN=ileS PE=3 SV=1			0	99	TMNFKNEAGEIR			missed K-N@5	0.00386603	1408.68	470.567	1408.68	470.566	3	14	1.1.1.3106.8	48.6078	2487.99	2212.04	48.55	0.19	18723.6
823	5.77	29.77	30.43	25.13	21.42	tr|A0A1B3CM19|A0A1B3CM19_PSEFL	Isoleucine--tRNA ligase OS=Pseudomonas fluorescens OX=294 GN=ileS PE=3 SV=1			0	18.93	TMNFKNEAGEIR			missed K-N@5	0.00386603	1408.68	470.567	1408.68	470.566	3	10	1.1.1.3107.8	48.6608	2487.99	1374.58	48.55	0.19	20430.8
823	5.77	29.77	30.43	25.13	21.42	tr|A0A1B3CM19|A0A1B3CM19_PSEFL	Isoleucine--tRNA ligase OS=Pseudomonas fluorescens OX=294 GN=ileS PE=3 SV=1			0	99	VAVNKELEVQR			missed K-E@5	-8.57556e-05	1283.72	428.914	1283.72	428.914	3	14	1.1.1.2978.5	42.4537	10538.7	7116.38	42.54	0.14	16496.9
823	5.77	29.77	30.43	25.13	21.42	tr|A0A1B3CM19|A0A1B3CM19_PSEFL	Isoleucine--tRNA ligase OS=Pseudomonas fluorescens OX=294 GN=ileS PE=3 SV=1			0	99	VAVNKELEVQR			missed K-E@5	-8.57556e-05	1283.72	428.914	1283.72	428.914	3	14	1.1.1.2978.6	42.4544	10538.7	7159.04	42.54	0.14	12582.4
823	5.77	29.77	30.43	25.13	21.42	tr|A0A1B3CM19|A0A1B3CM19_PSEFL	Isoleucine--tRNA ligase OS=Pseudomonas fluorescens OX=294 GN=ileS PE=3 SV=1			0	99	VAVNKELEVQR			missed K-E@5	-8.57556e-05	1283.72	428.914	1283.72	428.914	3	13	1.1.1.2976.8	42.367	10538.7	2180.04	42.54	0.14	6174.66
823	5.77	29.77	30.43	25.13	21.42	tr|A0A1B3CM19|A0A1B3CM19_PSEFL	Isoleucine--tRNA ligase OS=Pseudomonas fluorescens OX=294 GN=ileS PE=3 SV=1			0	99	VAVNKELEVQR			missed K-E@5	-0.00326778	1283.72	642.865	1283.72	642.867	2	12	1.1.1.2978.28	42.4897	2322.79	1967.43	42.54	0.19	14752.6
823	5.77	29.77	30.43	25.13	21.42	tr|A0A1B3CM19|A0A1B3CM19_PSEFL	Isoleucine--tRNA ligase OS=Pseudomonas fluorescens OX=294 GN=ileS PE=3 SV=1			0	99	VAVNKELEVQR			missed K-E@5	-8.57556e-05	1283.72	428.914	1283.72	428.914	3	12	1.1.1.2978.4	42.453	10538.7	7073.72	42.54	0.14	16649.1
823	5.77	29.77	30.43	25.13	21.42	tr|A0A1B3CM19|A0A1B3CM19_PSEFL	Isoleucine--tRNA ligase OS=Pseudomonas fluorescens OX=294 GN=ileS PE=3 SV=1			0	90.77	VAVNKELEVQR			missed K-E@5	-0.00326778	1283.72	642.865	1283.72	642.867	2	10	1.1.1.2978.27	42.489	2322.79	1956.71	42.54	0.19	15647.3
823	5.77	29.77	30.43	25.13	21.42	tr|A0A1B3CM19|A0A1B3CM19_PSEFL	Isoleucine--tRNA ligase OS=Pseudomonas fluorescens OX=294 GN=ileS PE=3 SV=1			0	99	WDSIGLYGK				-0.00394093	1037.51	519.764	1037.52	519.766	2	13	1.1.1.3429.4	64.0804	2856.96	2299.33	64.21	0.53	6700.29
823	5.77	29.77	30.43	25.13	21.42	tr|A0A1B3CM19|A0A1B3CM19_PSEFL	Isoleucine--tRNA ligase OS=Pseudomonas fluorescens OX=294 GN=ileS PE=3 SV=1			0	34.97	WDSIGLYGK				-0.00394093	1037.51	519.764	1037.52	519.766	2	7	1.1.1.3426.6	63.9366	2856.96	970.01	64.21	0.53	3278.1
824	5.74	5.89	30.67	24.6	20.77	tr|A0A2S8XET2|A0A2S8XET2_PSEFL; tr|A0A2N1EE49|A0A2N1EE49_PSEFL; tr|A0A1T2Y5E9|A0A1T2Y5E9_PSEFL; tr|A0A0X7JZJ9|A0A0X7JZJ9_PSEFL; tr|A0A0D0SMB6|A0A0D0SMB6_PSEFL; sp|C3K059|Y4311_PSEFS	UPF0176 protein CQ005_26570 OS=Pseudomonas fluorescens OX=294 GN=CQ005_26570 PE=3 SV=1; UPF0176 protein CIB54_03545 OS=Pseudomonas fluorescens OX=294 GN=CIB54_03545 PE=3 SV=1; UPF0176 protein BFW86_19570 OS=Pseudomonas fluorescens OX=294 GN=BFW86_19570 PE=3 SV=1; UPF0176 protein AWV77_20105 OS=Pseudomonas fluorescens OX=294 GN=AWV77_20105 PE=3 SV=1; UPF0176 protein PFLU3_15060 OS=Pseudomonas fluorescens OX=294 GN=glpE_2 PE=3 SV=1; UPF0176 protein PFLU_4311 OS=Pseudomonas fluorescens (strain SBW25) OX=216595 GN=PFLU_4311 PE=3 SV=1			2	99	ASSYMLSEGFDEVYHLK				-0.00509654	1974.9	659.307	1974.9	659.308	3	20	1.1.1.3834.5	83.6266	2622.6	2114.54	83.71	0.29	8695.92
824	5.74	5.89	30.67	24.6	20.77	tr|A0A2S8XET2|A0A2S8XET2_PSEFL; tr|A0A2N1EE49|A0A2N1EE49_PSEFL; tr|A0A1T2Y5E9|A0A1T2Y5E9_PSEFL; tr|A0A0X7JZJ9|A0A0X7JZJ9_PSEFL; tr|A0A0D0SMB6|A0A0D0SMB6_PSEFL; sp|C3K059|Y4311_PSEFS	UPF0176 protein CQ005_26570 OS=Pseudomonas fluorescens OX=294 GN=CQ005_26570 PE=3 SV=1; UPF0176 protein CIB54_03545 OS=Pseudomonas fluorescens OX=294 GN=CIB54_03545 PE=3 SV=1; UPF0176 protein BFW86_19570 OS=Pseudomonas fluorescens OX=294 GN=BFW86_19570 PE=3 SV=1; UPF0176 protein AWV77_20105 OS=Pseudomonas fluorescens OX=294 GN=AWV77_20105 PE=3 SV=1; UPF0176 protein PFLU3_15060 OS=Pseudomonas fluorescens OX=294 GN=glpE_2 PE=3 SV=1; UPF0176 protein PFLU_4311 OS=Pseudomonas fluorescens (strain SBW25) OX=216595 GN=PFLU_4311 PE=3 SV=1			2	99	YLEEVPQEETKWQGDCFVFDNR	Carbamidomethyl(C)@16		missed K-W@11	0.00613654	2788.25	930.424	2788.24	930.422	3	21	1.1.1.3758.29	79.9707	1250.82	1234.48	79.98	0.29	6740.28
824	5.74	5.89	30.67	24.6	20.77	tr|A0A2S8XET2|A0A2S8XET2_PSEFL; tr|A0A2N1EE49|A0A2N1EE49_PSEFL; tr|A0A1T2Y5E9|A0A1T2Y5E9_PSEFL; tr|A0A0X7JZJ9|A0A0X7JZJ9_PSEFL; tr|A0A0D0SMB6|A0A0D0SMB6_PSEFL; sp|C3K059|Y4311_PSEFS	UPF0176 protein CQ005_26570 OS=Pseudomonas fluorescens OX=294 GN=CQ005_26570 PE=3 SV=1; UPF0176 protein CIB54_03545 OS=Pseudomonas fluorescens OX=294 GN=CIB54_03545 PE=3 SV=1; UPF0176 protein BFW86_19570 OS=Pseudomonas fluorescens OX=294 GN=BFW86_19570 PE=3 SV=1; UPF0176 protein AWV77_20105 OS=Pseudomonas fluorescens OX=294 GN=AWV77_20105 PE=3 SV=1; UPF0176 protein PFLU3_15060 OS=Pseudomonas fluorescens OX=294 GN=glpE_2 PE=3 SV=1; UPF0176 protein PFLU_4311 OS=Pseudomonas fluorescens (strain SBW25) OX=216595 GN=PFLU_4311 PE=3 SV=1			0.815309	98.2	EIVTLGVEGVDPNKK			missed K-K@14	-0.00710241	1596.87	533.296	1596.87	533.298	3	12	1.1.1.3389.9	62.1754	1643.01	1137.63	62.34	0.29	6426.85
824	5.74	5.89	30.67	24.6	20.77	tr|A0A2S8XET2|A0A2S8XET2_PSEFL; tr|A0A2N1EE49|A0A2N1EE49_PSEFL; tr|A0A1T2Y5E9|A0A1T2Y5E9_PSEFL; tr|A0A0X7JZJ9|A0A0X7JZJ9_PSEFL; tr|A0A0D0SMB6|A0A0D0SMB6_PSEFL; sp|C3K059|Y4311_PSEFS	UPF0176 protein CQ005_26570 OS=Pseudomonas fluorescens OX=294 GN=CQ005_26570 PE=3 SV=1; UPF0176 protein CIB54_03545 OS=Pseudomonas fluorescens OX=294 GN=CIB54_03545 PE=3 SV=1; UPF0176 protein BFW86_19570 OS=Pseudomonas fluorescens OX=294 GN=BFW86_19570 PE=3 SV=1; UPF0176 protein AWV77_20105 OS=Pseudomonas fluorescens OX=294 GN=AWV77_20105 PE=3 SV=1; UPF0176 protein PFLU3_15060 OS=Pseudomonas fluorescens OX=294 GN=glpE_2 PE=3 SV=1; UPF0176 protein PFLU_4311 OS=Pseudomonas fluorescens (strain SBW25) OX=216595 GN=PFLU_4311 PE=3 SV=1			0.649752	96	NMPHPIGFNYK				-0.00489604	1316.63	439.884	1316.63	439.885	3	9	1.1.1.3308.6	58.2753	2224.25	2220.08	58.26	0.24	5042.87
824	5.74	5.89	30.67	24.6	20.77	tr|A0A2S8XET2|A0A2S8XET2_PSEFL; tr|A0A2N1EE49|A0A2N1EE49_PSEFL; tr|A0A1T2Y5E9|A0A1T2Y5E9_PSEFL; tr|A0A0X7JZJ9|A0A0X7JZJ9_PSEFL; tr|A0A0D0SMB6|A0A0D0SMB6_PSEFL; sp|C3K059|Y4311_PSEFS	UPF0176 protein CQ005_26570 OS=Pseudomonas fluorescens OX=294 GN=CQ005_26570 PE=3 SV=1; UPF0176 protein CIB54_03545 OS=Pseudomonas fluorescens OX=294 GN=CIB54_03545 PE=3 SV=1; UPF0176 protein BFW86_19570 OS=Pseudomonas fluorescens OX=294 GN=BFW86_19570 PE=3 SV=1; UPF0176 protein AWV77_20105 OS=Pseudomonas fluorescens OX=294 GN=AWV77_20105 PE=3 SV=1; UPF0176 protein PFLU3_15060 OS=Pseudomonas fluorescens OX=294 GN=glpE_2 PE=3 SV=1; UPF0176 protein PFLU_4311 OS=Pseudomonas fluorescens (strain SBW25) OX=216595 GN=PFLU_4311 PE=3 SV=1			0.232102	84.5	TTSFREFPDYIK			missed R-E@5	-0.000561318	1502.74	501.921	1502.74	501.921	3	8	1.1.1.3500.8	67.5064	1735.61	1024.8	67.69	0.43	3321.7
824	5.74	5.89	30.67	24.6	20.77	tr|A0A2S8XET2|A0A2S8XET2_PSEFL; tr|A0A2N1EE49|A0A2N1EE49_PSEFL; tr|A0A1T2Y5E9|A0A1T2Y5E9_PSEFL; tr|A0A0X7JZJ9|A0A0X7JZJ9_PSEFL; tr|A0A0D0SMB6|A0A0D0SMB6_PSEFL; sp|C3K059|Y4311_PSEFS	UPF0176 protein CQ005_26570 OS=Pseudomonas fluorescens OX=294 GN=CQ005_26570 PE=3 SV=1; UPF0176 protein CIB54_03545 OS=Pseudomonas fluorescens OX=294 GN=CIB54_03545 PE=3 SV=1; UPF0176 protein BFW86_19570 OS=Pseudomonas fluorescens OX=294 GN=BFW86_19570 PE=3 SV=1; UPF0176 protein AWV77_20105 OS=Pseudomonas fluorescens OX=294 GN=AWV77_20105 PE=3 SV=1; UPF0176 protein PFLU3_15060 OS=Pseudomonas fluorescens OX=294 GN=glpE_2 PE=3 SV=1; UPF0176 protein PFLU_4311 OS=Pseudomonas fluorescens (strain SBW25) OX=216595 GN=PFLU_4311 PE=3 SV=1			0.0414361	40.78	TQPIVVAALYK			cleaved M-T@N-term	-0.00396883	1201.7	601.859	1201.71	601.861	2	11	1.1.1.3624.15	73.5141	2982.72	1695.09	73.68	0.29	13941.1
824	5.74	5.89	30.67	24.6	20.77	tr|A0A2S8XET2|A0A2S8XET2_PSEFL; tr|A0A2N1EE49|A0A2N1EE49_PSEFL; tr|A0A1T2Y5E9|A0A1T2Y5E9_PSEFL; tr|A0A0X7JZJ9|A0A0X7JZJ9_PSEFL; tr|A0A0D0SMB6|A0A0D0SMB6_PSEFL; sp|C3K059|Y4311_PSEFS	UPF0176 protein CQ005_26570 OS=Pseudomonas fluorescens OX=294 GN=CQ005_26570 PE=3 SV=1; UPF0176 protein CIB54_03545 OS=Pseudomonas fluorescens OX=294 GN=CIB54_03545 PE=3 SV=1; UPF0176 protein BFW86_19570 OS=Pseudomonas fluorescens OX=294 GN=BFW86_19570 PE=3 SV=1; UPF0176 protein AWV77_20105 OS=Pseudomonas fluorescens OX=294 GN=AWV77_20105 PE=3 SV=1; UPF0176 protein PFLU3_15060 OS=Pseudomonas fluorescens OX=294 GN=glpE_2 PE=3 SV=1; UPF0176 protein PFLU_4311 OS=Pseudomonas fluorescens (strain SBW25) OX=216595 GN=PFLU_4311 PE=3 SV=1			0	42.53	EIVTLGVEGVDPNKK	Glu->pyro-Glu@N-term; Ile->Met@2	Ile->Met@96	missed K-K@14	0.0470416	1596.87	533.296	1596.82	533.28	3	14	1.1.1.3389.9	62.1754	1643.01	1137.63	62.34	0.29	6426.85
824	5.74	5.89	30.67	24.6	20.77	tr|A0A2S8XET2|A0A2S8XET2_PSEFL; tr|A0A2N1EE49|A0A2N1EE49_PSEFL; tr|A0A1T2Y5E9|A0A1T2Y5E9_PSEFL; tr|A0A0X7JZJ9|A0A0X7JZJ9_PSEFL; tr|A0A0D0SMB6|A0A0D0SMB6_PSEFL; sp|C3K059|Y4311_PSEFS	UPF0176 protein CQ005_26570 OS=Pseudomonas fluorescens OX=294 GN=CQ005_26570 PE=3 SV=1; UPF0176 protein CIB54_03545 OS=Pseudomonas fluorescens OX=294 GN=CIB54_03545 PE=3 SV=1; UPF0176 protein BFW86_19570 OS=Pseudomonas fluorescens OX=294 GN=BFW86_19570 PE=3 SV=1; UPF0176 protein AWV77_20105 OS=Pseudomonas fluorescens OX=294 GN=AWV77_20105 PE=3 SV=1; UPF0176 protein PFLU3_15060 OS=Pseudomonas fluorescens OX=294 GN=glpE_2 PE=3 SV=1; UPF0176 protein PFLU_4311 OS=Pseudomonas fluorescens (strain SBW25) OX=216595 GN=PFLU_4311 PE=3 SV=1			0	41.62	EIVTLGVEGVDPNKK			missed K-K@14	-0.00710241	1596.87	533.296	1596.87	533.298	3	11	1.1.1.3389.8	62.1727	1643.01	1119.76	62.34	0.29	5618.43
825	5.72	5.9	12.1	8.226	8.226	tr|A0A2S8XLC9|A0A2S8XLC9_PSEFL	Polymerase OS=Pseudomonas fluorescens OX=294 GN=CQ005_14190 PE=4 SV=1			2	99	ALGIPTPQILDLYR				-0.0020549	1568.89	785.453	1568.89	785.454	2	17	1.1.1.4147.7	98.8121	1835.24	1658.05	98.89	0.34	7321.54
825	5.72	5.9	12.1	8.226	8.226	tr|A0A2S8XLC9|A0A2S8XLC9_PSEFL	Polymerase OS=Pseudomonas fluorescens OX=294 GN=CQ005_14190 PE=4 SV=1			1.67778	99	FGQFMAQLHER				-0.00525184	1362.65	455.222	1362.65	455.224	3	12	1.1.1.3409.3	63.113	1433.73	1412.08	63.06	0.24	5151.8
825	5.72	5.9	12.1	8.226	8.226	tr|A0A2S8XLC9|A0A2S8XLC9_PSEFL	Polymerase OS=Pseudomonas fluorescens OX=294 GN=CQ005_14190 PE=4 SV=1			1.284	99	FASNAEQLR				-0.0078558	1034.51	518.261	1034.51	518.265	2	11	1.1.1.2903.4	38.8503	1630.81	1626.93	38.84	0.29	11114.8
825	5.72	5.9	12.1	8.226	8.226	tr|A0A2S8XLC9|A0A2S8XLC9_PSEFL	Polymerase OS=Pseudomonas fluorescens OX=294 GN=CQ005_14190 PE=4 SV=1			0.756962	96.67	QALQSLDNSLRESLIER			missed R-E@11	-0.0098485	1971.03	658.017	1971.04	658.02	3	11	1.1.1.3730.21	78.6101	2228.21	1832.01	78.53	0.24	7011.52
825	5.72	5.9	12.1	8.226	8.226	tr|A0A2S8XLC9|A0A2S8XLC9_PSEFL	Polymerase OS=Pseudomonas fluorescens OX=294 GN=CQ005_14190 PE=4 SV=1			0	34.15	ADGYELR			cleaved L-A@N-term	-0.00242054	822.385	412.2	822.387	412.201	2	6	1.1.1.2806.4	34.1694	10407.6	2907.12	34.74	0.77	5971.22
825	5.72	5.9	12.1	8.226	8.226	tr|A0A2S8XLC9|A0A2S8XLC9_PSEFL	Polymerase OS=Pseudomonas fluorescens OX=294 GN=CQ005_14190 PE=4 SV=1			0	99	ALGIPTPQILDLYR				-0.0020549	1568.89	785.453	1568.89	785.454	2	15	1.1.1.4143.8	98.6206	1835.24	575.68	98.89	0.34	4122.23
825	5.72	5.9	12.1	8.226	8.226	tr|A0A2S8XLC9|A0A2S8XLC9_PSEFL	Polymerase OS=Pseudomonas fluorescens OX=294 GN=CQ005_14190 PE=4 SV=1			0	27.04	DASSAVSYTPLPGLTLR			cleaved H-D@N-term	-0.0126269	1746.9	583.308	1746.92	583.312	3	9	1.1.1.3893.7	86.4791	617.3	514.24	86.52	0.24	5046.09
825	5.72	5.9	12.1	8.226	8.226	tr|A0A2S8XLC9|A0A2S8XLC9_PSEFL	Polymerase OS=Pseudomonas fluorescens OX=294 GN=CQ005_14190 PE=4 SV=1			0	97.73	FGQFMAQLHER				-0.00525184	1362.65	455.222	1362.65	455.224	3	12	1.1.1.3407.3	63.0178	1433.73	1124.98	63.06	0.24	5766.09
825	5.72	5.9	12.1	8.226	8.226	tr|A0A2S8XLC9|A0A2S8XLC9_PSEFL	Polymerase OS=Pseudomonas fluorescens OX=294 GN=CQ005_14190 PE=4 SV=1			0	25.78	FGQFMAQLHER	Leu->Val@8; Methyl(H)@9	Leu->Val@524; Methyl(H)@525		-0.00525185	1362.65	455.222	1362.65	455.224	3	13	1.1.1.3409.3	63.113	1433.73	1412.08	63.06	0.24	5151.8
825	5.72	5.9	12.1	8.226	8.226	tr|A0A2S8XLC9|A0A2S8XLC9_PSEFL	Polymerase OS=Pseudomonas fluorescens OX=294 GN=CQ005_14190 PE=4 SV=1			0	52.29	QALQSLDNSLRESLIER			missed R-E@11	-0.0098485	1971.03	658.017	1971.04	658.02	3	9	1.1.1.3727.12	78.4516	2228.21	1731.21	78.53	0.24	7481.25
826	5.7	5.8	18	18	13.33	tr|U1USV7|U1USV7_PSEFL; tr|I4K6Y5|I4K6Y5_PSEFL; tr|A0A2S8XTL6|A0A2S8XTL6_PSEFL; tr|A0A263SHN9|A0A263SHN9_PSEFL; tr|A0A1T2ZSK3|A0A1T2ZSK3_PSEFL; tr|A0A125QDH9|A0A125QDH9_PSEFL; tr|A0A0W0QWV9|A0A0W0QWV9_PSEFL; tr|A0A0W0HKN6|A0A0W0HKN6_PSEFL; tr|A0A0A1YT74|A0A0A1YT74_PSEFL	GTPase Era OS=Pseudomonas fluorescens EGD-AQ6 OX=1390371 GN=era PE=3 SV=1; GTPase Era OS=Pseudomonas fluorescens SS101 OX=1038924 GN=era PE=3 SV=1; GTPase Era OS=Pseudomonas fluorescens OX=294 GN=era PE=3 SV=1; GTPase Era OS=Pseudomonas fluorescens OX=294 GN=era PE=3 SV=1; GTPase Era OS=Pseudomonas fluorescens OX=294 GN=era PE=3 SV=1; GTPase Era OS=Pseudomonas fluorescens OX=294 GN=era PE=3 SV=1; GTPase Era OS=Pseudomonas fluorescens ABAC62 OX=1230466 GN=era PE=3 SV=1; GTPase Era OS=Pseudomonas fluorescens OX=294 GN=era PE=3 SV=1; GTPase Era OS=Pseudomonas fluorescens LMG 5329 OX=1324332 GN=era PE=3 SV=1			2	99	STLLNHILGQK				-0.00143901	1222.7	408.575	1222.7	408.575	3	11	1.1.1.3565.2	70.6476	3990.78	2096.15	70.78	0.19	2291.21
826	5.7	5.8	18	18	13.33	tr|U1USV7|U1USV7_PSEFL; tr|I4K6Y5|I4K6Y5_PSEFL; tr|A0A2S8XTL6|A0A2S8XTL6_PSEFL; tr|A0A263SHN9|A0A263SHN9_PSEFL; tr|A0A1T2ZSK3|A0A1T2ZSK3_PSEFL; tr|A0A125QDH9|A0A125QDH9_PSEFL; tr|A0A0W0QWV9|A0A0W0QWV9_PSEFL; tr|A0A0W0HKN6|A0A0W0HKN6_PSEFL; tr|A0A0A1YT74|A0A0A1YT74_PSEFL	GTPase Era OS=Pseudomonas fluorescens EGD-AQ6 OX=1390371 GN=era PE=3 SV=1; GTPase Era OS=Pseudomonas fluorescens SS101 OX=1038924 GN=era PE=3 SV=1; GTPase Era OS=Pseudomonas fluorescens OX=294 GN=era PE=3 SV=1; GTPase Era OS=Pseudomonas fluorescens OX=294 GN=era PE=3 SV=1; GTPase Era OS=Pseudomonas fluorescens OX=294 GN=era PE=3 SV=1; GTPase Era OS=Pseudomonas fluorescens OX=294 GN=era PE=3 SV=1; GTPase Era OS=Pseudomonas fluorescens ABAC62 OX=1230466 GN=era PE=3 SV=1; GTPase Era OS=Pseudomonas fluorescens OX=294 GN=era PE=3 SV=1; GTPase Era OS=Pseudomonas fluorescens LMG 5329 OX=1324332 GN=era PE=3 SV=1			2	99	VIAEHLPENEHFFPEDQITDR				2.82786e-05	2535.2	634.808	2535.2	634.808	4	25	1.1.1.3591.9	71.9224	6563.25	3338.68	72.04	0.24	87877.6
826	5.7	5.8	18	18	13.33	tr|U1USV7|U1USV7_PSEFL; tr|I4K6Y5|I4K6Y5_PSEFL; tr|A0A2S8XTL6|A0A2S8XTL6_PSEFL; tr|A0A263SHN9|A0A263SHN9_PSEFL; tr|A0A1T2ZSK3|A0A1T2ZSK3_PSEFL; tr|A0A125QDH9|A0A125QDH9_PSEFL; tr|A0A0W0QWV9|A0A0W0QWV9_PSEFL; tr|A0A0W0HKN6|A0A0W0HKN6_PSEFL; tr|A0A0A1YT74|A0A0A1YT74_PSEFL	GTPase Era OS=Pseudomonas fluorescens EGD-AQ6 OX=1390371 GN=era PE=3 SV=1; GTPase Era OS=Pseudomonas fluorescens SS101 OX=1038924 GN=era PE=3 SV=1; GTPase Era OS=Pseudomonas fluorescens OX=294 GN=era PE=3 SV=1; GTPase Era OS=Pseudomonas fluorescens OX=294 GN=era PE=3 SV=1; GTPase Era OS=Pseudomonas fluorescens OX=294 GN=era PE=3 SV=1; GTPase Era OS=Pseudomonas fluorescens OX=294 GN=era PE=3 SV=1; GTPase Era OS=Pseudomonas fluorescens ABAC62 OX=1230466 GN=era PE=3 SV=1; GTPase Era OS=Pseudomonas fluorescens OX=294 GN=era PE=3 SV=1; GTPase Era OS=Pseudomonas fluorescens LMG 5329 OX=1324332 GN=era PE=3 SV=1			1.22185	99	FLAAELVR				-0.000989556	917.532	459.774	917.533	459.774	2	9	1.1.1.3501.4	67.5495	2712.13	1433.61	67.69	0.34	5002.25
826	5.7	5.8	18	18	13.33	tr|U1USV7|U1USV7_PSEFL; tr|I4K6Y5|I4K6Y5_PSEFL; tr|A0A2S8XTL6|A0A2S8XTL6_PSEFL; tr|A0A263SHN9|A0A263SHN9_PSEFL; tr|A0A1T2ZSK3|A0A1T2ZSK3_PSEFL; tr|A0A125QDH9|A0A125QDH9_PSEFL; tr|A0A0W0QWV9|A0A0W0QWV9_PSEFL; tr|A0A0W0HKN6|A0A0W0HKN6_PSEFL; tr|A0A0A1YT74|A0A0A1YT74_PSEFL	GTPase Era OS=Pseudomonas fluorescens EGD-AQ6 OX=1390371 GN=era PE=3 SV=1; GTPase Era OS=Pseudomonas fluorescens SS101 OX=1038924 GN=era PE=3 SV=1; GTPase Era OS=Pseudomonas fluorescens OX=294 GN=era PE=3 SV=1; GTPase Era OS=Pseudomonas fluorescens OX=294 GN=era PE=3 SV=1; GTPase Era OS=Pseudomonas fluorescens OX=294 GN=era PE=3 SV=1; GTPase Era OS=Pseudomonas fluorescens OX=294 GN=era PE=3 SV=1; GTPase Era OS=Pseudomonas fluorescens ABAC62 OX=1230466 GN=era PE=3 SV=1; GTPase Era OS=Pseudomonas fluorescens OX=294 GN=era PE=3 SV=1; GTPase Era OS=Pseudomonas fluorescens LMG 5329 OX=1324332 GN=era PE=3 SV=1			0.473661	93.18	CGYVAIVGRPNVGK	Carbamidomethyl(C)@1			-9.77805e-05	1488.79	497.27	1488.79	497.27	3	11	1.1.1.3226.6	54.3439	1990.86	1730.09	54.38	0.14	5496.76
826	5.7	5.8	18	18	13.33	tr|U1USV7|U1USV7_PSEFL; tr|I4K6Y5|I4K6Y5_PSEFL; tr|A0A2S8XTL6|A0A2S8XTL6_PSEFL; tr|A0A263SHN9|A0A263SHN9_PSEFL; tr|A0A1T2ZSK3|A0A1T2ZSK3_PSEFL; tr|A0A125QDH9|A0A125QDH9_PSEFL; tr|A0A0W0QWV9|A0A0W0QWV9_PSEFL; tr|A0A0W0HKN6|A0A0W0HKN6_PSEFL; tr|A0A0A1YT74|A0A0A1YT74_PSEFL	GTPase Era OS=Pseudomonas fluorescens EGD-AQ6 OX=1390371 GN=era PE=3 SV=1; GTPase Era OS=Pseudomonas fluorescens SS101 OX=1038924 GN=era PE=3 SV=1; GTPase Era OS=Pseudomonas fluorescens OX=294 GN=era PE=3 SV=1; GTPase Era OS=Pseudomonas fluorescens OX=294 GN=era PE=3 SV=1; GTPase Era OS=Pseudomonas fluorescens OX=294 GN=era PE=3 SV=1; GTPase Era OS=Pseudomonas fluorescens OX=294 GN=era PE=3 SV=1; GTPase Era OS=Pseudomonas fluorescens ABAC62 OX=1230466 GN=era PE=3 SV=1; GTPase Era OS=Pseudomonas fluorescens OX=294 GN=era PE=3 SV=1; GTPase Era OS=Pseudomonas fluorescens LMG 5329 OX=1324332 GN=era PE=3 SV=1			0	16.07	CGYVAIVGRPNVGK	Carbamidomethyl(C)@1			-0.00252998	1488.78	745.4	1488.79	745.401	2	10	1.1.1.3228.22	54.4637	594.6	357.44	54.38	0.1	6945.67
826	5.7	5.8	18	18	13.33	tr|U1USV7|U1USV7_PSEFL; tr|I4K6Y5|I4K6Y5_PSEFL; tr|A0A2S8XTL6|A0A2S8XTL6_PSEFL; tr|A0A263SHN9|A0A263SHN9_PSEFL; tr|A0A1T2ZSK3|A0A1T2ZSK3_PSEFL; tr|A0A125QDH9|A0A125QDH9_PSEFL; tr|A0A0W0QWV9|A0A0W0QWV9_PSEFL; tr|A0A0W0HKN6|A0A0W0HKN6_PSEFL; tr|A0A0A1YT74|A0A0A1YT74_PSEFL	GTPase Era OS=Pseudomonas fluorescens EGD-AQ6 OX=1390371 GN=era PE=3 SV=1; GTPase Era OS=Pseudomonas fluorescens SS101 OX=1038924 GN=era PE=3 SV=1; GTPase Era OS=Pseudomonas fluorescens OX=294 GN=era PE=3 SV=1; GTPase Era OS=Pseudomonas fluorescens OX=294 GN=era PE=3 SV=1; GTPase Era OS=Pseudomonas fluorescens OX=294 GN=era PE=3 SV=1; GTPase Era OS=Pseudomonas fluorescens OX=294 GN=era PE=3 SV=1; GTPase Era OS=Pseudomonas fluorescens ABAC62 OX=1230466 GN=era PE=3 SV=1; GTPase Era OS=Pseudomonas fluorescens OX=294 GN=era PE=3 SV=1; GTPase Era OS=Pseudomonas fluorescens LMG 5329 OX=1324332 GN=era PE=3 SV=1			0	26.05	FLAAELVR				-0.000989556	917.532	459.774	917.533	459.774	2	7	1.1.1.3509.7	67.9387	2712.13	1114.51	67.69	0.34	7045.32
826	5.7	5.8	18	18	13.33	tr|U1USV7|U1USV7_PSEFL; tr|I4K6Y5|I4K6Y5_PSEFL; tr|A0A2S8XTL6|A0A2S8XTL6_PSEFL; tr|A0A263SHN9|A0A263SHN9_PSEFL; tr|A0A1T2ZSK3|A0A1T2ZSK3_PSEFL; tr|A0A125QDH9|A0A125QDH9_PSEFL; tr|A0A0W0QWV9|A0A0W0QWV9_PSEFL; tr|A0A0W0HKN6|A0A0W0HKN6_PSEFL; tr|A0A0A1YT74|A0A0A1YT74_PSEFL	GTPase Era OS=Pseudomonas fluorescens EGD-AQ6 OX=1390371 GN=era PE=3 SV=1; GTPase Era OS=Pseudomonas fluorescens SS101 OX=1038924 GN=era PE=3 SV=1; GTPase Era OS=Pseudomonas fluorescens OX=294 GN=era PE=3 SV=1; GTPase Era OS=Pseudomonas fluorescens OX=294 GN=era PE=3 SV=1; GTPase Era OS=Pseudomonas fluorescens OX=294 GN=era PE=3 SV=1; GTPase Era OS=Pseudomonas fluorescens OX=294 GN=era PE=3 SV=1; GTPase Era OS=Pseudomonas fluorescens ABAC62 OX=1230466 GN=era PE=3 SV=1; GTPase Era OS=Pseudomonas fluorescens OX=294 GN=era PE=3 SV=1; GTPase Era OS=Pseudomonas fluorescens LMG 5329 OX=1324332 GN=era PE=3 SV=1			0	84.77	STLLNHILGQK				-0.00420127	1222.7	612.357	1222.7	612.359	2	11	1.1.1.3570.24	70.9115	2334.75	979.14	70.78	0.24	7232.5
826	5.7	5.8	18	18	13.33	tr|U1USV7|U1USV7_PSEFL; tr|I4K6Y5|I4K6Y5_PSEFL; tr|A0A2S8XTL6|A0A2S8XTL6_PSEFL; tr|A0A263SHN9|A0A263SHN9_PSEFL; tr|A0A1T2ZSK3|A0A1T2ZSK3_PSEFL; tr|A0A125QDH9|A0A125QDH9_PSEFL; tr|A0A0W0QWV9|A0A0W0QWV9_PSEFL; tr|A0A0W0HKN6|A0A0W0HKN6_PSEFL; tr|A0A0A1YT74|A0A0A1YT74_PSEFL	GTPase Era OS=Pseudomonas fluorescens EGD-AQ6 OX=1390371 GN=era PE=3 SV=1; GTPase Era OS=Pseudomonas fluorescens SS101 OX=1038924 GN=era PE=3 SV=1; GTPase Era OS=Pseudomonas fluorescens OX=294 GN=era PE=3 SV=1; GTPase Era OS=Pseudomonas fluorescens OX=294 GN=era PE=3 SV=1; GTPase Era OS=Pseudomonas fluorescens OX=294 GN=era PE=3 SV=1; GTPase Era OS=Pseudomonas fluorescens OX=294 GN=era PE=3 SV=1; GTPase Era OS=Pseudomonas fluorescens ABAC62 OX=1230466 GN=era PE=3 SV=1; GTPase Era OS=Pseudomonas fluorescens OX=294 GN=era PE=3 SV=1; GTPase Era OS=Pseudomonas fluorescens LMG 5329 OX=1324332 GN=era PE=3 SV=1			0	91.55	VIAEHLPENEHFFPEDQITDR				2.82786e-05	2535.2	634.808	2535.2	634.808	4	16	1.1.1.3599.20	72.311	6563.25	1344.85	72.04	0.24	17279.2
827	5.68	5.75	14.67	14.67	14.67	tr|U1SXI2|U1SXI2_PSEFL; tr|A0A2S8XIL9|A0A2S8XIL9_PSEFL; tr|A0A0W0HGJ4|A0A0W0HGJ4_PSEFL; tr|A0A0A1Z915|A0A0A1Z915_PSEFL; sp|C3K5U8|AGUA_PSEFS	Agmatine deiminase OS=Pseudomonas fluorescens EGD-AQ6 OX=1390371 GN=aguA PE=3 SV=1; Agmatine deiminase OS=Pseudomonas fluorescens OX=294 GN=aguA PE=3 SV=1; Agmatine deiminase OS=Pseudomonas fluorescens OX=294 GN=aguA PE=3 SV=1; Agmatine deiminase OS=Pseudomonas fluorescens LMG 5329 OX=1324332 GN=aguA PE=3 SV=1; Agmatine deiminase OS=Pseudomonas fluorescens (strain SBW25) OX=216595 GN=aguA PE=3 SV=1			2	99	AIARFEPVTVAVSAGQYENAR			missed R-F@4	-0.0115114	2248.15	750.39	2248.16	750.394	3	20	1.1.1.3626.22	73.6256	1183.21	1178.02	73.64	0.29	8095.33
827	5.68	5.75	14.67	14.67	14.67	tr|U1SXI2|U1SXI2_PSEFL; tr|A0A2S8XIL9|A0A2S8XIL9_PSEFL; tr|A0A0W0HGJ4|A0A0W0HGJ4_PSEFL; tr|A0A0A1Z915|A0A0A1Z915_PSEFL; sp|C3K5U8|AGUA_PSEFS	Agmatine deiminase OS=Pseudomonas fluorescens EGD-AQ6 OX=1390371 GN=aguA PE=3 SV=1; Agmatine deiminase OS=Pseudomonas fluorescens OX=294 GN=aguA PE=3 SV=1; Agmatine deiminase OS=Pseudomonas fluorescens OX=294 GN=aguA PE=3 SV=1; Agmatine deiminase OS=Pseudomonas fluorescens LMG 5329 OX=1324332 GN=aguA PE=3 SV=1; Agmatine deiminase OS=Pseudomonas fluorescens (strain SBW25) OX=216595 GN=aguA PE=3 SV=1			2	99	FEPVTVAVSAGQYENAR				-0.0094113	1836.89	613.304	1836.9	613.307	3	17	1.1.1.3570.24	70.9115	926.95	902.19	70.88	0.29	7232.5
827	5.68	5.75	14.67	14.67	14.67	tr|U1SXI2|U1SXI2_PSEFL; tr|A0A2S8XIL9|A0A2S8XIL9_PSEFL; tr|A0A0W0HGJ4|A0A0W0HGJ4_PSEFL; tr|A0A0A1Z915|A0A0A1Z915_PSEFL; sp|C3K5U8|AGUA_PSEFS	Agmatine deiminase OS=Pseudomonas fluorescens EGD-AQ6 OX=1390371 GN=aguA PE=3 SV=1; Agmatine deiminase OS=Pseudomonas fluorescens OX=294 GN=aguA PE=3 SV=1; Agmatine deiminase OS=Pseudomonas fluorescens OX=294 GN=aguA PE=3 SV=1; Agmatine deiminase OS=Pseudomonas fluorescens LMG 5329 OX=1324332 GN=aguA PE=3 SV=1; Agmatine deiminase OS=Pseudomonas fluorescens (strain SBW25) OX=216595 GN=aguA PE=3 SV=1			1.65758	99	AILQDLFPQHEVVMVPGR				-0.00463178	2048.08	683.702	2048.09	683.703	3	18	1.1.1.3982.9	90.8115	1407.63	1313.07	90.89	0.29	19751.4
827	5.68	5.75	14.67	14.67	14.67	tr|U1SXI2|U1SXI2_PSEFL; tr|A0A2S8XIL9|A0A2S8XIL9_PSEFL; tr|A0A0W0HGJ4|A0A0W0HGJ4_PSEFL; tr|A0A0A1Z915|A0A0A1Z915_PSEFL; sp|C3K5U8|AGUA_PSEFS	Agmatine deiminase OS=Pseudomonas fluorescens EGD-AQ6 OX=1390371 GN=aguA PE=3 SV=1; Agmatine deiminase OS=Pseudomonas fluorescens OX=294 GN=aguA PE=3 SV=1; Agmatine deiminase OS=Pseudomonas fluorescens OX=294 GN=aguA PE=3 SV=1; Agmatine deiminase OS=Pseudomonas fluorescens LMG 5329 OX=1324332 GN=aguA PE=3 SV=1; Agmatine deiminase OS=Pseudomonas fluorescens (strain SBW25) OX=216595 GN=aguA PE=3 SV=1			0.025028	99	LGGKPAQAAHVAVAK	Ala->Val@6	Ala->Val@43		-0.00397258	1444.85	482.623	1444.85	482.624	3	15	1.1.1.2855.17	36.5566	2583.89	1999.75	36.63	0.19	4486.79
827	5.68	5.75	14.67	14.67	14.67	tr|U1SXI2|U1SXI2_PSEFL; tr|A0A2S8XIL9|A0A2S8XIL9_PSEFL; tr|A0A0W0HGJ4|A0A0W0HGJ4_PSEFL; tr|A0A0A1Z915|A0A0A1Z915_PSEFL; sp|C3K5U8|AGUA_PSEFS	Agmatine deiminase OS=Pseudomonas fluorescens EGD-AQ6 OX=1390371 GN=aguA PE=3 SV=1; Agmatine deiminase OS=Pseudomonas fluorescens OX=294 GN=aguA PE=3 SV=1; Agmatine deiminase OS=Pseudomonas fluorescens OX=294 GN=aguA PE=3 SV=1; Agmatine deiminase OS=Pseudomonas fluorescens LMG 5329 OX=1324332 GN=aguA PE=3 SV=1; Agmatine deiminase OS=Pseudomonas fluorescens (strain SBW25) OX=216595 GN=aguA PE=3 SV=1			0	79.6	AILQDLFPQHEVVMVPGR				-0.00463178	2048.08	683.702	2048.09	683.703	3	12	1.1.1.3980.11	90.7166	1407.63	789.76	90.89	0.29	6218.64
827	5.68	5.75	14.67	14.67	14.67	tr|U1SXI2|U1SXI2_PSEFL; tr|A0A2S8XIL9|A0A2S8XIL9_PSEFL; tr|A0A0W0HGJ4|A0A0W0HGJ4_PSEFL; tr|A0A0A1Z915|A0A0A1Z915_PSEFL; sp|C3K5U8|AGUA_PSEFS	Agmatine deiminase OS=Pseudomonas fluorescens EGD-AQ6 OX=1390371 GN=aguA PE=3 SV=1; Agmatine deiminase OS=Pseudomonas fluorescens OX=294 GN=aguA PE=3 SV=1; Agmatine deiminase OS=Pseudomonas fluorescens OX=294 GN=aguA PE=3 SV=1; Agmatine deiminase OS=Pseudomonas fluorescens LMG 5329 OX=1324332 GN=aguA PE=3 SV=1; Agmatine deiminase OS=Pseudomonas fluorescens (strain SBW25) OX=216595 GN=aguA PE=3 SV=1			0	99	FEPVTVAVSAGQYENAR				-0.0094113	1836.89	613.304	1836.9	613.307	3	17	1.1.1.3569.16	70.8598	926.95	896.55	70.88	0.29	7679.96
827	5.68	5.75	14.67	14.67	14.67	tr|U1SXI2|U1SXI2_PSEFL; tr|A0A2S8XIL9|A0A2S8XIL9_PSEFL; tr|A0A0W0HGJ4|A0A0W0HGJ4_PSEFL; tr|A0A0A1Z915|A0A0A1Z915_PSEFL; sp|C3K5U8|AGUA_PSEFS	Agmatine deiminase OS=Pseudomonas fluorescens EGD-AQ6 OX=1390371 GN=aguA PE=3 SV=1; Agmatine deiminase OS=Pseudomonas fluorescens OX=294 GN=aguA PE=3 SV=1; Agmatine deiminase OS=Pseudomonas fluorescens OX=294 GN=aguA PE=3 SV=1; Agmatine deiminase OS=Pseudomonas fluorescens LMG 5329 OX=1324332 GN=aguA PE=3 SV=1; Agmatine deiminase OS=Pseudomonas fluorescens (strain SBW25) OX=216595 GN=aguA PE=3 SV=1			0	99	FEPVTVAVSAGQYENAR				-0.0094113	1836.89	613.304	1836.9	613.307	3	12	1.1.1.3570.25	70.9121	926.95	901.61	70.88	0.29	6413.32
827	5.68	5.75	14.67	14.67	14.67	tr|U1SXI2|U1SXI2_PSEFL; tr|A0A2S8XIL9|A0A2S8XIL9_PSEFL; tr|A0A0W0HGJ4|A0A0W0HGJ4_PSEFL; tr|A0A0A1Z915|A0A0A1Z915_PSEFL; sp|C3K5U8|AGUA_PSEFS	Agmatine deiminase OS=Pseudomonas fluorescens EGD-AQ6 OX=1390371 GN=aguA PE=3 SV=1; Agmatine deiminase OS=Pseudomonas fluorescens OX=294 GN=aguA PE=3 SV=1; Agmatine deiminase OS=Pseudomonas fluorescens OX=294 GN=aguA PE=3 SV=1; Agmatine deiminase OS=Pseudomonas fluorescens LMG 5329 OX=1324332 GN=aguA PE=3 SV=1; Agmatine deiminase OS=Pseudomonas fluorescens (strain SBW25) OX=216595 GN=aguA PE=3 SV=1			0	35.78	LGGKPAQAAHVAVAK	Gln->Arg@7	Gln->Arg@44		-0.015206	1444.85	482.623	1444.86	482.628	3	14	1.1.1.2855.17	36.5566	2583.89	1999.75	36.63	0.19	4486.79
828	5.66	5.78	26.39	20.58	20.58	tr|A0A0X7K8A8|A0A0X7K8A8_PSEFL	Heme biosynthesis protein HemY OS=Pseudomonas fluorescens OX=294 GN=AWV77_07285 PE=4 SV=1			2	99	LLAQLGDTERSNQLFQEGLGLLDNR			missed R-S@10	-0.011743	2799.44	934.154	2799.45	934.158	3	25	1.1.1.4172.9	100.05	812.31	565.62	99.93	0.3	4295.88
828	5.66	5.78	26.39	20.58	20.58	tr|A0A0X7K8A8|A0A0X7K8A8_PSEFL	Heme biosynthesis protein HemY OS=Pseudomonas fluorescens OX=294 GN=AWV77_07285 PE=4 SV=1			2	99	VQIAIEQGQMDLAEGR				-0.00853866	1756.87	879.442	1756.88	879.446	2	20	1.1.1.3574.39	71.1183	438.74	429.82	71.12	0.1	2675.12
828	5.66	5.78	26.39	20.58	20.58	tr|A0A0X7K8A8|A0A0X7K8A8_PSEFL	Heme biosynthesis protein HemY OS=Pseudomonas fluorescens OX=294 GN=AWV77_07285 PE=4 SV=1			1.18046	98.99	LCLQNSLWGK	Carbamidomethyl(C)@2			-0.00273177	1217.62	609.817	1217.62	609.819	2	10	1.1.1.3593.22	72.0187	995.21	917.68	71.99	0.43	5648.09
828	5.66	5.78	26.39	20.58	20.58	tr|A0A0X7K8A8|A0A0X7K8A8_PSEFL	Heme biosynthesis protein HemY OS=Pseudomonas fluorescens OX=294 GN=AWV77_07285 PE=4 SV=1			0.336299	98.09	AAEAERQPLLYYLGAAR	Deamidated(Q)@7		missed R-Q@6	0.0100466	1891.99	631.67	1891.98	631.667	3	15	1.1.1.3773.12	80.6785	1328.84	1218.58	80.66	0.64	7723.08
828	5.66	5.78	26.39	20.58	20.58	tr|A0A0X7K8A8|A0A0X7K8A8_PSEFL	Heme biosynthesis protein HemY OS=Pseudomonas fluorescens OX=294 GN=AWV77_07285 PE=4 SV=1			0.10513	99	AANEQGRYEESDGLLER	Gly->Ala@13	Gly->Ala@141	missed R-Y@7	0.00316441	1949.91	650.978	1949.91	650.977	3	18	1.1.1.3166.26	51.5024	908.53	719.19	51.46	0.14	4167.75
828	5.66	5.78	26.39	20.58	20.58	tr|A0A0X7K8A8|A0A0X7K8A8_PSEFL	Heme biosynthesis protein HemY OS=Pseudomonas fluorescens OX=294 GN=AWV77_07285 PE=4 SV=1			0.0222764	24.63	LLAQLGDTER				-0.0110714	1114.59	558.301	1114.6	558.306	2	9	1.1.1.3201.17	53.1547	856.57	746.4	53.18	0.43	10149
828	5.66	5.78	26.39	20.58	20.58	tr|A0A0X7K8A8|A0A0X7K8A8_PSEFL	Heme biosynthesis protein HemY OS=Pseudomonas fluorescens OX=294 GN=AWV77_07285 PE=4 SV=1			0.0127808	17.24	VLPASELAELERR			missed R-R@12	-0.0100881	1481.81	494.944	1481.82	494.947	3	6	1.1.1.3549.10	69.8777	985.76	871.7	69.92	0.44	3559.32
828	5.66	5.78	26.39	20.58	20.58	tr|A0A0X7K8A8|A0A0X7K8A8_PSEFL	Heme biosynthesis protein HemY OS=Pseudomonas fluorescens OX=294 GN=AWV77_07285 PE=4 SV=1			0	77.11	AAEAERQPLLYYLGAAR	Deamidated(Q)@7		missed R-Q@6	0.0100466	1891.99	631.67	1891.98	631.667	3	15	1.1.1.3774.19	80.7371	1328.84	1294.44	80.66	0.64	10984.3
828	5.66	5.78	26.39	20.58	20.58	tr|A0A0X7K8A8|A0A0X7K8A8_PSEFL	Heme biosynthesis protein HemY OS=Pseudomonas fluorescens OX=294 GN=AWV77_07285 PE=4 SV=1			0	37.23	AANEQGRYEESDGLLER	Asp->Glu@12	Asp->Glu@140	missed R-Y@7	0.00316441	1949.91	650.978	1949.91	650.977	3	17	1.1.1.3166.26	51.5024	908.53	719.19	51.46	0.14	4167.75
828	5.66	5.78	26.39	20.58	20.58	tr|A0A0X7K8A8|A0A0X7K8A8_PSEFL	Heme biosynthesis protein HemY OS=Pseudomonas fluorescens OX=294 GN=AWV77_07285 PE=4 SV=1			0	98.13	LCLQNSLWGK	Carbamidomethyl(C)@2			-0.00273177	1217.62	609.817	1217.62	609.819	2	13	1.1.1.3594.13	72.0612	995.21	790.65	71.99	0.43	5480.47
829	5.64	5.73	19.57	19.25	15.53	tr|U1UYD0|U1UYD0_PSEFL; tr|L7H5C7|L7H5C7_PSEFL; tr|I4K2Z1|I4K2Z1_PSEFL; tr|C3K0J1|C3K0J1_PSEFS; tr|A0A2N1EEG9|A0A2N1EEG9_PSEFL; tr|A0A263SJE8|A0A263SJE8_PSEFL; tr|A0A1T3AKP7|A0A1T3AKP7_PSEFL; tr|A0A1T2Y4G5|A0A1T2Y4G5_PSEFL; tr|A0A1B3DDG6|A0A1B3DDG6_PSEFL; tr|A0A120G2L9|A0A120G2L9_PSEFL; tr|A0A0W0HC59|A0A0W0HC59_PSEFL; tr|A0A0W0H8D7|A0A0W0H8D7_PSEFL; tr|A0A0D0TGM7|A0A0D0TGM7_PSEFL; tr|A0A0A1YXL5|A0A0A1YXL5_PSEFL; tr|A0A075PQ19|A0A075PQ19_PSEFL	Flagellar motor switch protein FliM OS=Pseudomonas fluorescens EGD-AQ6 OX=1390371 GN=O204_01090 PE=3 SV=1; Flagellar motor switch protein FliM OS=Pseudomonas fluorescens BRIP34879 OX=1205750 GN=fliM PE=3 SV=1; Flagellar motor switch protein FliM OS=Pseudomonas fluorescens SS101 OX=1038924 GN=fliM PE=3 SV=1; Flagellar motor switch protein FliM OS=Pseudomonas fluorescens (strain SBW25) OX=216595 GN=PFLU_4428 PE=3 SV=1; Flagellar motor switch protein FliM OS=Pseudomonas fluorescens OX=294 GN=BFW87_02335 PE=3 SV=1; Flagellar motor switch protein FliM OS=Pseudomonas fluorescens OX=294 GN=CGU37_06705 PE=3 SV=1; Flagellar motor switch protein FliM OS=Pseudomonas fluorescens OX=294 GN=BFW91_03780 PE=3 SV=1; Flagellar motor switch protein FliM OS=Pseudomonas fluorescens OX=294 GN=BFW86_20020 PE=3 SV=1; Flagellar motor switch protein FliM OS=Pseudomonas fluorescens OX=294 GN=A7317_20745 PE=3 SV=1; Flagellar motor switch protein FliM OS=Pseudomonas fluorescens OX=294 GN=fliM PE=3 SV=1; Flagellar motor switch protein FliM OS=Pseudomonas fluorescens ICMP 11288 OX=1198309 GN=AO063_18265 PE=3 SV=1; Flagellar motor switch protein FliM OS=Pseudomonas fluorescens OX=294 GN=AO066_17165 PE=3 SV=1; Flagellar motor switch protein FliM OS=Pseudomonas fluorescens OX=294 GN=fliM PE=3 SV=1; Flagellar motor switch protein FliM OS=Pseudomonas fluorescens LMG 5329 OX=1324332 GN=K814_0123175 PE=3 SV=1; Flagellar motor switch protein FliM OS=Pseudomonas fluorescens OX=294 GN=HZ99_25915 PE=3 SV=1			2	99	ALREDLLDVDVPLSATVAR			missed R-E@3	-0.00762145	2052.11	685.045	2052.12	685.048	3	16	1.1.1.3907.13	87.1666	905	845.76	87.14	0.34	5053.61
829	5.64	5.73	19.57	19.25	15.53	tr|U1UYD0|U1UYD0_PSEFL; tr|L7H5C7|L7H5C7_PSEFL; tr|I4K2Z1|I4K2Z1_PSEFL; tr|C3K0J1|C3K0J1_PSEFS; tr|A0A2N1EEG9|A0A2N1EEG9_PSEFL; tr|A0A263SJE8|A0A263SJE8_PSEFL; tr|A0A1T3AKP7|A0A1T3AKP7_PSEFL; tr|A0A1T2Y4G5|A0A1T2Y4G5_PSEFL; tr|A0A1B3DDG6|A0A1B3DDG6_PSEFL; tr|A0A120G2L9|A0A120G2L9_PSEFL; tr|A0A0W0HC59|A0A0W0HC59_PSEFL; tr|A0A0W0H8D7|A0A0W0H8D7_PSEFL; tr|A0A0D0TGM7|A0A0D0TGM7_PSEFL; tr|A0A0A1YXL5|A0A0A1YXL5_PSEFL; tr|A0A075PQ19|A0A075PQ19_PSEFL	Flagellar motor switch protein FliM OS=Pseudomonas fluorescens EGD-AQ6 OX=1390371 GN=O204_01090 PE=3 SV=1; Flagellar motor switch protein FliM OS=Pseudomonas fluorescens BRIP34879 OX=1205750 GN=fliM PE=3 SV=1; Flagellar motor switch protein FliM OS=Pseudomonas fluorescens SS101 OX=1038924 GN=fliM PE=3 SV=1; Flagellar motor switch protein FliM OS=Pseudomonas fluorescens (strain SBW25) OX=216595 GN=PFLU_4428 PE=3 SV=1; Flagellar motor switch protein FliM OS=Pseudomonas fluorescens OX=294 GN=BFW87_02335 PE=3 SV=1; Flagellar motor switch protein FliM OS=Pseudomonas fluorescens OX=294 GN=CGU37_06705 PE=3 SV=1; Flagellar motor switch protein FliM OS=Pseudomonas fluorescens OX=294 GN=BFW91_03780 PE=3 SV=1; Flagellar motor switch protein FliM OS=Pseudomonas fluorescens OX=294 GN=BFW86_20020 PE=3 SV=1; Flagellar motor switch protein FliM OS=Pseudomonas fluorescens OX=294 GN=A7317_20745 PE=3 SV=1; Flagellar motor switch protein FliM OS=Pseudomonas fluorescens OX=294 GN=fliM PE=3 SV=1; Flagellar motor switch protein FliM OS=Pseudomonas fluorescens ICMP 11288 OX=1198309 GN=AO063_18265 PE=3 SV=1; Flagellar motor switch protein FliM OS=Pseudomonas fluorescens OX=294 GN=AO066_17165 PE=3 SV=1; Flagellar motor switch protein FliM OS=Pseudomonas fluorescens OX=294 GN=fliM PE=3 SV=1; Flagellar motor switch protein FliM OS=Pseudomonas fluorescens LMG 5329 OX=1324332 GN=K814_0123175 PE=3 SV=1; Flagellar motor switch protein FliM OS=Pseudomonas fluorescens OX=294 GN=HZ99_25915 PE=3 SV=1			2	99	SADVAVGGVQVMK				-0.00216886	1259.65	630.833	1259.65	630.834	2	18	1.1.1.3299.19	57.8632	784.47	597.61	57.83	0.14	10464.7
829	5.64	5.73	19.57	19.25	15.53	tr|U1UYD0|U1UYD0_PSEFL; tr|L7H5C7|L7H5C7_PSEFL; tr|I4K2Z1|I4K2Z1_PSEFL; tr|C3K0J1|C3K0J1_PSEFS; tr|A0A2N1EEG9|A0A2N1EEG9_PSEFL; tr|A0A263SJE8|A0A263SJE8_PSEFL; tr|A0A1T3AKP7|A0A1T3AKP7_PSEFL; tr|A0A1T2Y4G5|A0A1T2Y4G5_PSEFL; tr|A0A1B3DDG6|A0A1B3DDG6_PSEFL; tr|A0A120G2L9|A0A120G2L9_PSEFL; tr|A0A0W0HC59|A0A0W0HC59_PSEFL; tr|A0A0W0H8D7|A0A0W0H8D7_PSEFL; tr|A0A0D0TGM7|A0A0D0TGM7_PSEFL; tr|A0A0A1YXL5|A0A0A1YXL5_PSEFL; tr|A0A075PQ19|A0A075PQ19_PSEFL	Flagellar motor switch protein FliM OS=Pseudomonas fluorescens EGD-AQ6 OX=1390371 GN=O204_01090 PE=3 SV=1; Flagellar motor switch protein FliM OS=Pseudomonas fluorescens BRIP34879 OX=1205750 GN=fliM PE=3 SV=1; Flagellar motor switch protein FliM OS=Pseudomonas fluorescens SS101 OX=1038924 GN=fliM PE=3 SV=1; Flagellar motor switch protein FliM OS=Pseudomonas fluorescens (strain SBW25) OX=216595 GN=PFLU_4428 PE=3 SV=1; Flagellar motor switch protein FliM OS=Pseudomonas fluorescens OX=294 GN=BFW87_02335 PE=3 SV=1; Flagellar motor switch protein FliM OS=Pseudomonas fluorescens OX=294 GN=CGU37_06705 PE=3 SV=1; Flagellar motor switch protein FliM OS=Pseudomonas fluorescens OX=294 GN=BFW91_03780 PE=3 SV=1; Flagellar motor switch protein FliM OS=Pseudomonas fluorescens OX=294 GN=BFW86_20020 PE=3 SV=1; Flagellar motor switch protein FliM OS=Pseudomonas fluorescens OX=294 GN=A7317_20745 PE=3 SV=1; Flagellar motor switch protein FliM OS=Pseudomonas fluorescens OX=294 GN=fliM PE=3 SV=1; Flagellar motor switch protein FliM OS=Pseudomonas fluorescens ICMP 11288 OX=1198309 GN=AO063_18265 PE=3 SV=1; Flagellar motor switch protein FliM OS=Pseudomonas fluorescens OX=294 GN=AO066_17165 PE=3 SV=1; Flagellar motor switch protein FliM OS=Pseudomonas fluorescens OX=294 GN=fliM PE=3 SV=1; Flagellar motor switch protein FliM OS=Pseudomonas fluorescens LMG 5329 OX=1324332 GN=K814_0123175 PE=3 SV=1; Flagellar motor switch protein FliM OS=Pseudomonas fluorescens OX=294 GN=HZ99_25915 PE=3 SV=1			1.22915	99	FGEYVHSLYVPTSLNLVK				-3.46504e-05	2065.09	689.37	2065.09	689.37	3	13	1.1.1.3923.9	87.9321	1197.12	1140.49	87.91	0.19	5412.44
829	5.64	5.73	19.57	19.25	15.53	tr|U1UYD0|U1UYD0_PSEFL; tr|L7H5C7|L7H5C7_PSEFL; tr|I4K2Z1|I4K2Z1_PSEFL; tr|C3K0J1|C3K0J1_PSEFS; tr|A0A2N1EEG9|A0A2N1EEG9_PSEFL; tr|A0A263SJE8|A0A263SJE8_PSEFL; tr|A0A1T3AKP7|A0A1T3AKP7_PSEFL; tr|A0A1T2Y4G5|A0A1T2Y4G5_PSEFL; tr|A0A1B3DDG6|A0A1B3DDG6_PSEFL; tr|A0A120G2L9|A0A120G2L9_PSEFL; tr|A0A0W0HC59|A0A0W0HC59_PSEFL; tr|A0A0W0H8D7|A0A0W0H8D7_PSEFL; tr|A0A0D0TGM7|A0A0D0TGM7_PSEFL; tr|A0A0A1YXL5|A0A0A1YXL5_PSEFL; tr|A0A075PQ19|A0A075PQ19_PSEFL	Flagellar motor switch protein FliM OS=Pseudomonas fluorescens EGD-AQ6 OX=1390371 GN=O204_01090 PE=3 SV=1; Flagellar motor switch protein FliM OS=Pseudomonas fluorescens BRIP34879 OX=1205750 GN=fliM PE=3 SV=1; Flagellar motor switch protein FliM OS=Pseudomonas fluorescens SS101 OX=1038924 GN=fliM PE=3 SV=1; Flagellar motor switch protein FliM OS=Pseudomonas fluorescens (strain SBW25) OX=216595 GN=PFLU_4428 PE=3 SV=1; Flagellar motor switch protein FliM OS=Pseudomonas fluorescens OX=294 GN=BFW87_02335 PE=3 SV=1; Flagellar motor switch protein FliM OS=Pseudomonas fluorescens OX=294 GN=CGU37_06705 PE=3 SV=1; Flagellar motor switch protein FliM OS=Pseudomonas fluorescens OX=294 GN=BFW91_03780 PE=3 SV=1; Flagellar motor switch protein FliM OS=Pseudomonas fluorescens OX=294 GN=BFW86_20020 PE=3 SV=1; Flagellar motor switch protein FliM OS=Pseudomonas fluorescens OX=294 GN=A7317_20745 PE=3 SV=1; Flagellar motor switch protein FliM OS=Pseudomonas fluorescens OX=294 GN=fliM PE=3 SV=1; Flagellar motor switch protein FliM OS=Pseudomonas fluorescens ICMP 11288 OX=1198309 GN=AO063_18265 PE=3 SV=1; Flagellar motor switch protein FliM OS=Pseudomonas fluorescens OX=294 GN=AO066_17165 PE=3 SV=1; Flagellar motor switch protein FliM OS=Pseudomonas fluorescens OX=294 GN=fliM PE=3 SV=1; Flagellar motor switch protein FliM OS=Pseudomonas fluorescens LMG 5329 OX=1324332 GN=K814_0123175 PE=3 SV=1; Flagellar motor switch protein FliM OS=Pseudomonas fluorescens OX=294 GN=HZ99_25915 PE=3 SV=1			0.407823	90.62	GRMPTLEMINER			missed R-M@2	-0.00564808	1445.71	482.909	1445.71	482.911	3	10	1.1.1.3420.10	63.6495	449.05	393.4	63.49	0.53	5178.83
829	5.64	5.73	19.57	19.25	15.53	tr|U1UYD0|U1UYD0_PSEFL; tr|L7H5C7|L7H5C7_PSEFL; tr|I4K2Z1|I4K2Z1_PSEFL; tr|C3K0J1|C3K0J1_PSEFS; tr|A0A2N1EEG9|A0A2N1EEG9_PSEFL; tr|A0A263SJE8|A0A263SJE8_PSEFL; tr|A0A1T3AKP7|A0A1T3AKP7_PSEFL; tr|A0A1T2Y4G5|A0A1T2Y4G5_PSEFL; tr|A0A1B3DDG6|A0A1B3DDG6_PSEFL; tr|A0A120G2L9|A0A120G2L9_PSEFL; tr|A0A0W0HC59|A0A0W0HC59_PSEFL; tr|A0A0W0H8D7|A0A0W0H8D7_PSEFL; tr|A0A0D0TGM7|A0A0D0TGM7_PSEFL; tr|A0A0A1YXL5|A0A0A1YXL5_PSEFL; tr|A0A075PQ19|A0A075PQ19_PSEFL	Flagellar motor switch protein FliM OS=Pseudomonas fluorescens EGD-AQ6 OX=1390371 GN=O204_01090 PE=3 SV=1; Flagellar motor switch protein FliM OS=Pseudomonas fluorescens BRIP34879 OX=1205750 GN=fliM PE=3 SV=1; Flagellar motor switch protein FliM OS=Pseudomonas fluorescens SS101 OX=1038924 GN=fliM PE=3 SV=1; Flagellar motor switch protein FliM OS=Pseudomonas fluorescens (strain SBW25) OX=216595 GN=PFLU_4428 PE=3 SV=1; Flagellar motor switch protein FliM OS=Pseudomonas fluorescens OX=294 GN=BFW87_02335 PE=3 SV=1; Flagellar motor switch protein FliM OS=Pseudomonas fluorescens OX=294 GN=CGU37_06705 PE=3 SV=1; Flagellar motor switch protein FliM OS=Pseudomonas fluorescens OX=294 GN=BFW91_03780 PE=3 SV=1; Flagellar motor switch protein FliM OS=Pseudomonas fluorescens OX=294 GN=BFW86_20020 PE=3 SV=1; Flagellar motor switch protein FliM OS=Pseudomonas fluorescens OX=294 GN=A7317_20745 PE=3 SV=1; Flagellar motor switch protein FliM OS=Pseudomonas fluorescens OX=294 GN=fliM PE=3 SV=1; Flagellar motor switch protein FliM OS=Pseudomonas fluorescens ICMP 11288 OX=1198309 GN=AO063_18265 PE=3 SV=1; Flagellar motor switch protein FliM OS=Pseudomonas fluorescens OX=294 GN=AO066_17165 PE=3 SV=1; Flagellar motor switch protein FliM OS=Pseudomonas fluorescens OX=294 GN=fliM PE=3 SV=1; Flagellar motor switch protein FliM OS=Pseudomonas fluorescens LMG 5329 OX=1324332 GN=K814_0123175 PE=3 SV=1; Flagellar motor switch protein FliM OS=Pseudomonas fluorescens OX=294 GN=HZ99_25915 PE=3 SV=1			0	99	ALREDLLDVDVPLSATVAR			missed R-E@3	-0.00762145	2052.11	685.045	2052.12	685.048	3	14	1.1.1.3908.13	87.2125	905	767.75	87.14	0.34	4578.75
829	5.64	5.73	19.57	19.25	15.53	tr|U1UYD0|U1UYD0_PSEFL; tr|L7H5C7|L7H5C7_PSEFL; tr|I4K2Z1|I4K2Z1_PSEFL; tr|C3K0J1|C3K0J1_PSEFS; tr|A0A2N1EEG9|A0A2N1EEG9_PSEFL; tr|A0A263SJE8|A0A263SJE8_PSEFL; tr|A0A1T3AKP7|A0A1T3AKP7_PSEFL; tr|A0A1T2Y4G5|A0A1T2Y4G5_PSEFL; tr|A0A1B3DDG6|A0A1B3DDG6_PSEFL; tr|A0A120G2L9|A0A120G2L9_PSEFL; tr|A0A0W0HC59|A0A0W0HC59_PSEFL; tr|A0A0W0H8D7|A0A0W0H8D7_PSEFL; tr|A0A0D0TGM7|A0A0D0TGM7_PSEFL; tr|A0A0A1YXL5|A0A0A1YXL5_PSEFL; tr|A0A075PQ19|A0A075PQ19_PSEFL	Flagellar motor switch protein FliM OS=Pseudomonas fluorescens EGD-AQ6 OX=1390371 GN=O204_01090 PE=3 SV=1; Flagellar motor switch protein FliM OS=Pseudomonas fluorescens BRIP34879 OX=1205750 GN=fliM PE=3 SV=1; Flagellar motor switch protein FliM OS=Pseudomonas fluorescens SS101 OX=1038924 GN=fliM PE=3 SV=1; Flagellar motor switch protein FliM OS=Pseudomonas fluorescens (strain SBW25) OX=216595 GN=PFLU_4428 PE=3 SV=1; Flagellar motor switch protein FliM OS=Pseudomonas fluorescens OX=294 GN=BFW87_02335 PE=3 SV=1; Flagellar motor switch protein FliM OS=Pseudomonas fluorescens OX=294 GN=CGU37_06705 PE=3 SV=1; Flagellar motor switch protein FliM OS=Pseudomonas fluorescens OX=294 GN=BFW91_03780 PE=3 SV=1; Flagellar motor switch protein FliM OS=Pseudomonas fluorescens OX=294 GN=BFW86_20020 PE=3 SV=1; Flagellar motor switch protein FliM OS=Pseudomonas fluorescens OX=294 GN=A7317_20745 PE=3 SV=1; Flagellar motor switch protein FliM OS=Pseudomonas fluorescens OX=294 GN=fliM PE=3 SV=1; Flagellar motor switch protein FliM OS=Pseudomonas fluorescens ICMP 11288 OX=1198309 GN=AO063_18265 PE=3 SV=1; Flagellar motor switch protein FliM OS=Pseudomonas fluorescens OX=294 GN=AO066_17165 PE=3 SV=1; Flagellar motor switch protein FliM OS=Pseudomonas fluorescens OX=294 GN=fliM PE=3 SV=1; Flagellar motor switch protein FliM OS=Pseudomonas fluorescens LMG 5329 OX=1324332 GN=K814_0123175 PE=3 SV=1; Flagellar motor switch protein FliM OS=Pseudomonas fluorescens OX=294 GN=HZ99_25915 PE=3 SV=1			0	16.17	ALREDLLDVDVPLSATVARR	Arg-loss@C-term		missed R-E@3; missed R-R@19	-0.00762143	2052.11	685.045	2052.12	685.048	3	16	1.1.1.3907.13	87.1666	905	845.76	87.14	0.34	5053.61
829	5.64	5.73	19.57	19.25	15.53	tr|U1UYD0|U1UYD0_PSEFL; tr|L7H5C7|L7H5C7_PSEFL; tr|I4K2Z1|I4K2Z1_PSEFL; tr|C3K0J1|C3K0J1_PSEFS; tr|A0A2N1EEG9|A0A2N1EEG9_PSEFL; tr|A0A263SJE8|A0A263SJE8_PSEFL; tr|A0A1T3AKP7|A0A1T3AKP7_PSEFL; tr|A0A1T2Y4G5|A0A1T2Y4G5_PSEFL; tr|A0A1B3DDG6|A0A1B3DDG6_PSEFL; tr|A0A120G2L9|A0A120G2L9_PSEFL; tr|A0A0W0HC59|A0A0W0HC59_PSEFL; tr|A0A0W0H8D7|A0A0W0H8D7_PSEFL; tr|A0A0D0TGM7|A0A0D0TGM7_PSEFL; tr|A0A0A1YXL5|A0A0A1YXL5_PSEFL; tr|A0A075PQ19|A0A075PQ19_PSEFL	Flagellar motor switch protein FliM OS=Pseudomonas fluorescens EGD-AQ6 OX=1390371 GN=O204_01090 PE=3 SV=1; Flagellar motor switch protein FliM OS=Pseudomonas fluorescens BRIP34879 OX=1205750 GN=fliM PE=3 SV=1; Flagellar motor switch protein FliM OS=Pseudomonas fluorescens SS101 OX=1038924 GN=fliM PE=3 SV=1; Flagellar motor switch protein FliM OS=Pseudomonas fluorescens (strain SBW25) OX=216595 GN=PFLU_4428 PE=3 SV=1; Flagellar motor switch protein FliM OS=Pseudomonas fluorescens OX=294 GN=BFW87_02335 PE=3 SV=1; Flagellar motor switch protein FliM OS=Pseudomonas fluorescens OX=294 GN=CGU37_06705 PE=3 SV=1; Flagellar motor switch protein FliM OS=Pseudomonas fluorescens OX=294 GN=BFW91_03780 PE=3 SV=1; Flagellar motor switch protein FliM OS=Pseudomonas fluorescens OX=294 GN=BFW86_20020 PE=3 SV=1; Flagellar motor switch protein FliM OS=Pseudomonas fluorescens OX=294 GN=A7317_20745 PE=3 SV=1; Flagellar motor switch protein FliM OS=Pseudomonas fluorescens OX=294 GN=fliM PE=3 SV=1; Flagellar motor switch protein FliM OS=Pseudomonas fluorescens ICMP 11288 OX=1198309 GN=AO063_18265 PE=3 SV=1; Flagellar motor switch protein FliM OS=Pseudomonas fluorescens OX=294 GN=AO066_17165 PE=3 SV=1; Flagellar motor switch protein FliM OS=Pseudomonas fluorescens OX=294 GN=fliM PE=3 SV=1; Flagellar motor switch protein FliM OS=Pseudomonas fluorescens LMG 5329 OX=1324332 GN=K814_0123175 PE=3 SV=1; Flagellar motor switch protein FliM OS=Pseudomonas fluorescens OX=294 GN=HZ99_25915 PE=3 SV=1			0	81.01	FGEYVHSLYVPTSLNLVK				-3.46504e-05	2065.09	689.37	2065.09	689.37	3	10	1.1.1.3922.16	87.891	1197.12	1028.02	87.91	0.19	5240.03
829	5.64	5.73	19.57	19.25	15.53	tr|U1UYD0|U1UYD0_PSEFL; tr|L7H5C7|L7H5C7_PSEFL; tr|I4K2Z1|I4K2Z1_PSEFL; tr|C3K0J1|C3K0J1_PSEFS; tr|A0A2N1EEG9|A0A2N1EEG9_PSEFL; tr|A0A263SJE8|A0A263SJE8_PSEFL; tr|A0A1T3AKP7|A0A1T3AKP7_PSEFL; tr|A0A1T2Y4G5|A0A1T2Y4G5_PSEFL; tr|A0A1B3DDG6|A0A1B3DDG6_PSEFL; tr|A0A120G2L9|A0A120G2L9_PSEFL; tr|A0A0W0HC59|A0A0W0HC59_PSEFL; tr|A0A0W0H8D7|A0A0W0H8D7_PSEFL; tr|A0A0D0TGM7|A0A0D0TGM7_PSEFL; tr|A0A0A1YXL5|A0A0A1YXL5_PSEFL; tr|A0A075PQ19|A0A075PQ19_PSEFL	Flagellar motor switch protein FliM OS=Pseudomonas fluorescens EGD-AQ6 OX=1390371 GN=O204_01090 PE=3 SV=1; Flagellar motor switch protein FliM OS=Pseudomonas fluorescens BRIP34879 OX=1205750 GN=fliM PE=3 SV=1; Flagellar motor switch protein FliM OS=Pseudomonas fluorescens SS101 OX=1038924 GN=fliM PE=3 SV=1; Flagellar motor switch protein FliM OS=Pseudomonas fluorescens (strain SBW25) OX=216595 GN=PFLU_4428 PE=3 SV=1; Flagellar motor switch protein FliM OS=Pseudomonas fluorescens OX=294 GN=BFW87_02335 PE=3 SV=1; Flagellar motor switch protein FliM OS=Pseudomonas fluorescens OX=294 GN=CGU37_06705 PE=3 SV=1; Flagellar motor switch protein FliM OS=Pseudomonas fluorescens OX=294 GN=BFW91_03780 PE=3 SV=1; Flagellar motor switch protein FliM OS=Pseudomonas fluorescens OX=294 GN=BFW86_20020 PE=3 SV=1; Flagellar motor switch protein FliM OS=Pseudomonas fluorescens OX=294 GN=A7317_20745 PE=3 SV=1; Flagellar motor switch protein FliM OS=Pseudomonas fluorescens OX=294 GN=fliM PE=3 SV=1; Flagellar motor switch protein FliM OS=Pseudomonas fluorescens ICMP 11288 OX=1198309 GN=AO063_18265 PE=3 SV=1; Flagellar motor switch protein FliM OS=Pseudomonas fluorescens OX=294 GN=AO066_17165 PE=3 SV=1; Flagellar motor switch protein FliM OS=Pseudomonas fluorescens OX=294 GN=fliM PE=3 SV=1; Flagellar motor switch protein FliM OS=Pseudomonas fluorescens LMG 5329 OX=1324332 GN=K814_0123175 PE=3 SV=1; Flagellar motor switch protein FliM OS=Pseudomonas fluorescens OX=294 GN=HZ99_25915 PE=3 SV=1			0	99	SADVAVGGVQVMK				-0.00216886	1259.65	630.833	1259.65	630.834	2	17	1.1.1.3298.14	57.8153	784.47	761.81	57.83	0.14	11052.2
830	5.63	5.85	27.31	24.23	16.74	tr|A0A2S8XF70|A0A2S8XF70_PSEFL; tr|A0A1T2ZGE4|A0A1T2ZGE4_PSEFL; tr|A0A0W0HG01|A0A0W0HG01_PSEFL	DNA-binding response regulator OS=Pseudomonas fluorescens OX=294 GN=CQ005_25670 PE=4 SV=1; DNA-binding response regulator OS=Pseudomonas fluorescens OX=294 GN=A7317_11195 PE=4 SV=1; Transcriptional regulator OS=Pseudomonas fluorescens ICMP 11288 OX=1198309 GN=AO063_12240 PE=4 SV=1			2	99	AVSGDYDLITLDR				-0.00774929	1436.71	719.361	1436.71	719.365	2	18	1.1.1.3628.21	73.7188	924.25	533.54	73.54	0.73	4527.14
830	5.63	5.85	27.31	24.23	16.74	tr|A0A2S8XF70|A0A2S8XF70_PSEFL; tr|A0A1T2ZGE4|A0A1T2ZGE4_PSEFL; tr|A0A0W0HG01|A0A0W0HG01_PSEFL	DNA-binding response regulator OS=Pseudomonas fluorescens OX=294 GN=CQ005_25670 PE=4 SV=1; DNA-binding response regulator OS=Pseudomonas fluorescens OX=294 GN=A7317_11195 PE=4 SV=1; Transcriptional regulator OS=Pseudomonas fluorescens ICMP 11288 OX=1198309 GN=AO063_12240 PE=4 SV=1			1.56864	99	TRILTIEDDAVTAR			cleaved M-T@N-term; missed R-I@2	-0.0140302	1572.83	525.285	1572.85	525.29	3	13	1.1.1.3353.15	60.4462	869.62	743.99	60.52	0.19	5743
830	5.63	5.85	27.31	24.23	16.74	tr|A0A2S8XF70|A0A2S8XF70_PSEFL; tr|A0A1T2ZGE4|A0A1T2ZGE4_PSEFL; tr|A0A0W0HG01|A0A0W0HG01_PSEFL	DNA-binding response regulator OS=Pseudomonas fluorescens OX=294 GN=CQ005_25670 PE=4 SV=1; DNA-binding response regulator OS=Pseudomonas fluorescens OX=294 GN=A7317_11195 PE=4 SV=1; Transcriptional regulator OS=Pseudomonas fluorescens ICMP 11288 OX=1198309 GN=AO063_12240 PE=4 SV=1			1.38722	99	VADLELNLISR				-0.00119411	1241.7	621.856	1241.7	621.856	2	15	1.1.1.3727.8	78.4443	1069.5	844.86	78.38	0.24	7042.14
830	5.63	5.85	27.31	24.23	16.74	tr|A0A2S8XF70|A0A2S8XF70_PSEFL; tr|A0A1T2ZGE4|A0A1T2ZGE4_PSEFL; tr|A0A0W0HG01|A0A0W0HG01_PSEFL	DNA-binding response regulator OS=Pseudomonas fluorescens OX=294 GN=CQ005_25670 PE=4 SV=1; DNA-binding response regulator OS=Pseudomonas fluorescens OX=294 GN=A7317_11195 PE=4 SV=1; Transcriptional regulator OS=Pseudomonas fluorescens ICMP 11288 OX=1198309 GN=AO063_12240 PE=4 SV=1			0.359519	89.44	ILTIEDDAVTAR				0.00555853	1315.7	658.859	1315.7	658.856	2	15	1.1.1.3401.11	62.7538	627.22	616.82	62.82	0.39	6358.82
830	5.63	5.85	27.31	24.23	16.74	tr|A0A2S8XF70|A0A2S8XF70_PSEFL; tr|A0A1T2ZGE4|A0A1T2ZGE4_PSEFL; tr|A0A0W0HG01|A0A0W0HG01_PSEFL	DNA-binding response regulator OS=Pseudomonas fluorescens OX=294 GN=CQ005_25670 PE=4 SV=1; DNA-binding response regulator OS=Pseudomonas fluorescens OX=294 GN=A7317_11195 PE=4 SV=1; Transcriptional regulator OS=Pseudomonas fluorescens ICMP 11288 OX=1198309 GN=AO063_12240 PE=4 SV=1			0.300162	87.97	EASRAEQPLSLLPTEYK			missed R-A@4	-0.00601006	1930.99	644.672	1931	644.674	3	13	1.1.1.3632.17	73.9038	1278.17	1120.78	73.97	0.29	7750.53
830	5.63	5.85	27.31	24.23	16.74	tr|A0A2S8XF70|A0A2S8XF70_PSEFL; tr|A0A1T2ZGE4|A0A1T2ZGE4_PSEFL; tr|A0A0W0HG01|A0A0W0HG01_PSEFL	DNA-binding response regulator OS=Pseudomonas fluorescens OX=294 GN=CQ005_25670 PE=4 SV=1; DNA-binding response regulator OS=Pseudomonas fluorescens OX=294 GN=A7317_11195 PE=4 SV=1; Transcriptional regulator OS=Pseudomonas fluorescens ICMP 11288 OX=1198309 GN=AO063_12240 PE=4 SV=1			0.0163737	20.88	LLEFLMR				-0.00841876	920.507	461.261	920.515	461.265	2	5	1.1.1.3844.4	84.1111	279.83	224.14	84.05	0.2	1075.14
830	5.63	5.85	27.31	24.23	16.74	tr|A0A2S8XF70|A0A2S8XF70_PSEFL; tr|A0A1T2ZGE4|A0A1T2ZGE4_PSEFL; tr|A0A0W0HG01|A0A0W0HG01_PSEFL	DNA-binding response regulator OS=Pseudomonas fluorescens OX=294 GN=CQ005_25670 PE=4 SV=1; DNA-binding response regulator OS=Pseudomonas fluorescens OX=294 GN=A7317_11195 PE=4 SV=1; Transcriptional regulator OS=Pseudomonas fluorescens ICMP 11288 OX=1198309 GN=AO063_12240 PE=4 SV=1			0	99	AVSGDYDLITLDR				-0.00774929	1436.71	719.361	1436.71	719.365	2	16	1.1.1.3627.19	73.6694	924.25	557.66	73.54	0.73	4251.44
830	5.63	5.85	27.31	24.23	16.74	tr|A0A2S8XF70|A0A2S8XF70_PSEFL; tr|A0A1T2ZGE4|A0A1T2ZGE4_PSEFL; tr|A0A0W0HG01|A0A0W0HG01_PSEFL	DNA-binding response regulator OS=Pseudomonas fluorescens OX=294 GN=CQ005_25670 PE=4 SV=1; DNA-binding response regulator OS=Pseudomonas fluorescens OX=294 GN=A7317_11195 PE=4 SV=1; Transcriptional regulator OS=Pseudomonas fluorescens ICMP 11288 OX=1198309 GN=AO063_12240 PE=4 SV=1			0	79.72	EASRAEQPLSLLPTEYK			missed R-A@4	-0.00601006	1930.99	644.672	1931	644.674	3	13	1.1.1.3634.29	74.0091	1278.17	1143.14	73.97	0.29	9910.59
830	5.63	5.85	27.31	24.23	16.74	tr|A0A2S8XF70|A0A2S8XF70_PSEFL; tr|A0A1T2ZGE4|A0A1T2ZGE4_PSEFL; tr|A0A0W0HG01|A0A0W0HG01_PSEFL	DNA-binding response regulator OS=Pseudomonas fluorescens OX=294 GN=CQ005_25670 PE=4 SV=1; DNA-binding response regulator OS=Pseudomonas fluorescens OX=294 GN=A7317_11195 PE=4 SV=1; Transcriptional regulator OS=Pseudomonas fluorescens ICMP 11288 OX=1198309 GN=AO063_12240 PE=4 SV=1			0	82.02	ILTIEDDAVTAR				0.00555853	1315.7	658.859	1315.7	658.856	2	13	1.1.1.3403.16	62.847	627.22	537.75	62.82	0.39	5560.07
830	5.63	5.85	27.31	24.23	16.74	tr|A0A2S8XF70|A0A2S8XF70_PSEFL; tr|A0A1T2ZGE4|A0A1T2ZGE4_PSEFL; tr|A0A0W0HG01|A0A0W0HG01_PSEFL	DNA-binding response regulator OS=Pseudomonas fluorescens OX=294 GN=CQ005_25670 PE=4 SV=1; DNA-binding response regulator OS=Pseudomonas fluorescens OX=294 GN=A7317_11195 PE=4 SV=1; Transcriptional regulator OS=Pseudomonas fluorescens ICMP 11288 OX=1198309 GN=AO063_12240 PE=4 SV=1			0	39.72	TRILTIEDDAVTAR			cleaved M-T@N-term; missed R-I@2	-0.0140302	1572.83	525.285	1572.85	525.29	3	11	1.1.1.3355.10	60.5352	869.62	742.19	60.52	0.19	6079.46
830	5.63	5.85	27.31	24.23	16.74	tr|A0A2S8XF70|A0A2S8XF70_PSEFL; tr|A0A1T2ZGE4|A0A1T2ZGE4_PSEFL; tr|A0A0W0HG01|A0A0W0HG01_PSEFL	DNA-binding response regulator OS=Pseudomonas fluorescens OX=294 GN=CQ005_25670 PE=4 SV=1; DNA-binding response regulator OS=Pseudomonas fluorescens OX=294 GN=A7317_11195 PE=4 SV=1; Transcriptional regulator OS=Pseudomonas fluorescens ICMP 11288 OX=1198309 GN=AO063_12240 PE=4 SV=1			0	99	VADLELNLISR				-0.00119411	1241.7	621.856	1241.7	621.856	2	15	1.1.1.3726.14	78.4038	1069.5	997.89	78.38	0.24	7750.65
831	5.61	5.82	57.52	57.52	57.52	tr|A0A0X7K5S5|A0A0X7K5S5_PSEFL	HopJ type III effector protein OS=Pseudomonas fluorescens OX=294 GN=AWV77_11555 PE=4 SV=1			2	99	SVVATPEGSDHGNIR				-0.00133506	1537.75	513.59	1537.75	513.59	3	14	1.1.1.2876.10	37.5589	6344.84	2256.8	37.35	0.24	5558.95
831	5.61	5.82	57.52	57.52	57.52	tr|A0A0X7K5S5|A0A0X7K5S5_PSEFL	HopJ type III effector protein OS=Pseudomonas fluorescens OX=294 GN=AWV77_11555 PE=4 SV=1			1.92082	99	ALIANGLAGVK	Deamidated(N)@5			-0.00484782	1026.6	514.308	1026.61	514.311	2	17	1.1.1.3451.5	65.1437	2329.42	2179.93	65.18	0.34	8893.3
831	5.61	5.82	57.52	57.52	57.52	tr|A0A0X7K5S5|A0A0X7K5S5_PSEFL	HopJ type III effector protein OS=Pseudomonas fluorescens OX=294 GN=AWV77_11555 PE=4 SV=1			0.935542	98.16	FSAQPLTR				-0.00494046	918.487	460.251	918.492	460.253	2	9	1.1.1.3012.9	44.1164	1606.51	1412.35	44.22	0.24	4750.09
831	5.61	5.82	57.52	57.52	57.52	tr|A0A0X7K5S5|A0A0X7K5S5_PSEFL	HopJ type III effector protein OS=Pseudomonas fluorescens OX=294 GN=AWV77_11555 PE=4 SV=1			0.732828	96.48	TDLNTLR			cleaved M-T@N-term	0.00272477	831.448	416.731	831.445	416.73	2	9	1.1.1.2907.3	39.0393	2383.43	2345.56	39.03	0.57	6961.3
831	5.61	5.82	57.52	57.52	57.52	tr|A0A0X7K5S5|A0A0X7K5S5_PSEFL	HopJ type III effector protein OS=Pseudomonas fluorescens OX=294 GN=AWV77_11555 PE=4 SV=1			0.0241089	99	TLGLALLEGLSDQEALLAFGEHYR	Delta:H(2)C(2)(H)@22; Tyr->His@23	Tyr->His@76		-0.010102	2615.36	872.794	2615.37	872.798	3	27	1.1.1.4493.8	115.804	1558.37	1294.94	115.78	0.1	5156.83
831	5.61	5.82	57.52	57.52	57.52	tr|A0A0X7K5S5|A0A0X7K5S5_PSEFL	HopJ type III effector protein OS=Pseudomonas fluorescens OX=294 GN=AWV77_11555 PE=4 SV=1			0	99	ALIANGLAGVK	Deamidated(N)@5			-0.000331309	1026.61	514.311	1026.61	514.311	2	14	1.1.1.3391.4	62.252	6097.32	5466.2	62.19	0.33	17919.5
831	5.61	5.82	57.52	57.52	57.52	tr|A0A0X7K5S5|A0A0X7K5S5_PSEFL	HopJ type III effector protein OS=Pseudomonas fluorescens OX=294 GN=AWV77_11555 PE=4 SV=1			0	65.77	ALIANGLAGVK	Deamidated(N)@5			-0.000331309	1026.61	514.311	1026.61	514.311	2	11	1.1.1.3387.14	62.0697	6097.32	4028.99	62.19	0.33	19923.3
831	5.61	5.82	57.52	57.52	57.52	tr|A0A0X7K5S5|A0A0X7K5S5_PSEFL	HopJ type III effector protein OS=Pseudomonas fluorescens OX=294 GN=AWV77_11555 PE=4 SV=1			0	50.89	ALIANGLAGVK	Deamidated(N)@5			-0.000331309	1026.61	514.311	1026.61	514.311	2	9	1.1.1.3394.29	62.4194	6097.32	2329.69	62.19	0.33	8460.52
831	5.61	5.82	57.52	57.52	57.52	tr|A0A0X7K5S5|A0A0X7K5S5_PSEFL	HopJ type III effector protein OS=Pseudomonas fluorescens OX=294 GN=AWV77_11555 PE=4 SV=1			0	37.03	ALIANGLAGVK	Deamidated(N)@5			-0.00484782	1026.6	514.308	1026.61	514.311	2	9	1.1.1.3448.4	64.9935	2329.42	885.55	65.18	0.34	5632.31
831	5.61	5.82	57.52	57.52	57.52	tr|A0A0X7K5S5|A0A0X7K5S5_PSEFL	HopJ type III effector protein OS=Pseudomonas fluorescens OX=294 GN=AWV77_11555 PE=4 SV=1			0	99	SVVATPEGSDHGNIR				-0.00133506	1537.75	513.59	1537.75	513.59	3	14	1.1.1.2869.10	37.2259	6344.84	2548.79	37.35	0.24	6125.43
831	5.61	5.82	57.52	57.52	57.52	tr|A0A0X7K5S5|A0A0X7K5S5_PSEFL	HopJ type III effector protein OS=Pseudomonas fluorescens OX=294 GN=AWV77_11555 PE=4 SV=1			0	99	SVVATPEGSDHGNIR				-0.00133506	1537.75	513.59	1537.75	513.59	3	13	1.1.1.2873.25	37.4345	6344.84	4927.51	37.35	0.24	6942.05
831	5.61	5.82	57.52	57.52	57.52	tr|A0A0X7K5S5|A0A0X7K5S5_PSEFL	HopJ type III effector protein OS=Pseudomonas fluorescens OX=294 GN=AWV77_11555 PE=4 SV=1			0	92.51	TDLNTLR			cleaved M-T@N-term	0.00272477	831.448	416.731	831.445	416.73	2	9	1.1.1.2909.3	39.1336	2383.43	1927.73	39.03	0.57	5367.74
831	5.61	5.82	57.52	57.52	57.52	tr|A0A0X7K5S5|A0A0X7K5S5_PSEFL	HopJ type III effector protein OS=Pseudomonas fluorescens OX=294 GN=AWV77_11555 PE=4 SV=1			0	31.69	TDLNTLR			cleaved M-T@N-term	0.00272477	831.448	416.731	831.445	416.73	2	8	1.1.1.2910.2	39.1814	2383.43	1463.82	39.03	0.57	4330.37
831	5.61	5.82	57.52	57.52	57.52	tr|A0A0X7K5S5|A0A0X7K5S5_PSEFL	HopJ type III effector protein OS=Pseudomonas fluorescens OX=294 GN=AWV77_11555 PE=4 SV=1			0	99	TLGLALLEGLSDQEALLAFGEHYR				0.00520767	2615.36	654.848	2615.36	654.847	4	16	1.1.1.4492.4	115.751	485.69	480.95	115.74	0.1	2409.91
831	5.61	5.82	57.52	57.52	57.52	tr|A0A0X7K5S5|A0A0X7K5S5_PSEFL	HopJ type III effector protein OS=Pseudomonas fluorescens OX=294 GN=AWV77_11555 PE=4 SV=1			0	91.24	TLGLALLEGLSDQEALLAFGEHYR				0.00113143	2615.36	872.794	2615.36	872.794	3	25	1.1.1.4493.8	115.804	1558.37	1294.94	115.78	0.1	5156.83
832	5.61	5.69	41.59	41.59	41.59	tr|E2XXR3|E2XXR3_PSEFL; tr|C3K1M0|C3K1M0_PSEFS; tr|A0A2S8XK97|A0A2S8XK97_PSEFL; tr|A0A1B3CY59|A0A1B3CY59_PSEFL; tr|A0A0X7K5N2|A0A0X7K5N2_PSEFL; tr|A0A0W0PEB7|A0A0W0PEB7_PSEFL; tr|A0A0W0I4T6|A0A0W0I4T6_PSEFL; tr|A0A0W0H325|A0A0W0H325_PSEFL; tr|A0A0A1YYA3|A0A0A1YYA3_PSEFL; tr|U1SYK3|U1SYK3_PSEFL	Ferredoxin, 2Fe-2S OS=Pseudomonas fluorescens WH6 OX=746360 GN=fdx PE=4 SV=1; Adrenodoxin family ferredoxin OS=Pseudomonas fluorescens (strain SBW25) OX=216595 GN=PFLU_5063 PE=4 SV=1; ISC system 2Fe-2S type ferredoxin OS=Pseudomonas fluorescens OX=294 GN=fdx PE=4 SV=1; Ferredoxin, 2Fe-2S type, ISC system OS=Pseudomonas fluorescens OX=294 GN=fdx PE=4 SV=1; 2Fe-2S ferredoxin OS=Pseudomonas fluorescens OX=294 GN=AWV77_11165 PE=4 SV=1; 2Fe-2S ferredoxin OS=Pseudomonas fluorescens ABAC62 OX=1230466 GN=AO262_00750 PE=4 SV=1; 2Fe-2S ferredoxin OS=Pseudomonas fluorescens OX=294 GN=AO066_01010 PE=4 SV=1; 2Fe-2S ferredoxin OS=Pseudomonas fluorescens ICMP 11288 OX=1198309 GN=AO063_26265 PE=4 SV=1; 2Fe-2S ferredoxin OS=Pseudomonas fluorescens LMG 5329 OX=1324332 GN=K814_0121395 PE=4 SV=1; 2Fe-2S ferredoxin OS=Pseudomonas fluorescens EGD-AQ6 OX=1390371 GN=O204_27350 PE=4 SV=1			2	99	VGTEDITVEIPK				-0.00186557	1299.69	650.852	1299.69	650.853	2	18	1.1.1.3507.18	67.8568	2789.97	1879.18	67.98	0.53	13248.1
832	5.61	5.69	41.59	41.59	41.59	tr|E2XXR3|E2XXR3_PSEFL; tr|C3K1M0|C3K1M0_PSEFS; tr|A0A2S8XK97|A0A2S8XK97_PSEFL; tr|A0A1B3CY59|A0A1B3CY59_PSEFL; tr|A0A0X7K5N2|A0A0X7K5N2_PSEFL; tr|A0A0W0PEB7|A0A0W0PEB7_PSEFL; tr|A0A0W0I4T6|A0A0W0I4T6_PSEFL; tr|A0A0W0H325|A0A0W0H325_PSEFL; tr|A0A0A1YYA3|A0A0A1YYA3_PSEFL; tr|U1SYK3|U1SYK3_PSEFL	Ferredoxin, 2Fe-2S OS=Pseudomonas fluorescens WH6 OX=746360 GN=fdx PE=4 SV=1; Adrenodoxin family ferredoxin OS=Pseudomonas fluorescens (strain SBW25) OX=216595 GN=PFLU_5063 PE=4 SV=1; ISC system 2Fe-2S type ferredoxin OS=Pseudomonas fluorescens OX=294 GN=fdx PE=4 SV=1; Ferredoxin, 2Fe-2S type, ISC system OS=Pseudomonas fluorescens OX=294 GN=fdx PE=4 SV=1; 2Fe-2S ferredoxin OS=Pseudomonas fluorescens OX=294 GN=AWV77_11165 PE=4 SV=1; 2Fe-2S ferredoxin OS=Pseudomonas fluorescens ABAC62 OX=1230466 GN=AO262_00750 PE=4 SV=1; 2Fe-2S ferredoxin OS=Pseudomonas fluorescens OX=294 GN=AO066_01010 PE=4 SV=1; 2Fe-2S ferredoxin OS=Pseudomonas fluorescens ICMP 11288 OX=1198309 GN=AO063_26265 PE=4 SV=1; 2Fe-2S ferredoxin OS=Pseudomonas fluorescens LMG 5329 OX=1324332 GN=K814_0121395 PE=4 SV=1; 2Fe-2S ferredoxin OS=Pseudomonas fluorescens EGD-AQ6 OX=1390371 GN=O204_27350 PE=4 SV=1			2	99	VGTEDITVEIPKYSLNHAAEAPH			missed K-Y@12	-0.00318842	2490.24	623.566	2490.24	623.567	4	16	1.1.1.3613.20	72.988	4721.51	3392.25	73.06	0.25	7037.21
832	5.61	5.69	41.59	41.59	41.59	tr|E2XXR3|E2XXR3_PSEFL; tr|C3K1M0|C3K1M0_PSEFS; tr|A0A2S8XK97|A0A2S8XK97_PSEFL; tr|A0A1B3CY59|A0A1B3CY59_PSEFL; tr|A0A0X7K5N2|A0A0X7K5N2_PSEFL; tr|A0A0W0PEB7|A0A0W0PEB7_PSEFL; tr|A0A0W0I4T6|A0A0W0I4T6_PSEFL; tr|A0A0W0H325|A0A0W0H325_PSEFL; tr|A0A0A1YYA3|A0A0A1YYA3_PSEFL; tr|U1SYK3|U1SYK3_PSEFL	Ferredoxin, 2Fe-2S OS=Pseudomonas fluorescens WH6 OX=746360 GN=fdx PE=4 SV=1; Adrenodoxin family ferredoxin OS=Pseudomonas fluorescens (strain SBW25) OX=216595 GN=PFLU_5063 PE=4 SV=1; ISC system 2Fe-2S type ferredoxin OS=Pseudomonas fluorescens OX=294 GN=fdx PE=4 SV=1; Ferredoxin, 2Fe-2S type, ISC system OS=Pseudomonas fluorescens OX=294 GN=fdx PE=4 SV=1; 2Fe-2S ferredoxin OS=Pseudomonas fluorescens OX=294 GN=AWV77_11165 PE=4 SV=1; 2Fe-2S ferredoxin OS=Pseudomonas fluorescens ABAC62 OX=1230466 GN=AO262_00750 PE=4 SV=1; 2Fe-2S ferredoxin OS=Pseudomonas fluorescens OX=294 GN=AO066_01010 PE=4 SV=1; 2Fe-2S ferredoxin OS=Pseudomonas fluorescens ICMP 11288 OX=1198309 GN=AO063_26265 PE=4 SV=1; 2Fe-2S ferredoxin OS=Pseudomonas fluorescens LMG 5329 OX=1324332 GN=K814_0121395 PE=4 SV=1; 2Fe-2S ferredoxin OS=Pseudomonas fluorescens EGD-AQ6 OX=1390371 GN=O204_27350 PE=4 SV=1			1.58503	99	PQVIFLPHAEHCPDGMVVEAETGK	Carbamidomethyl(C)@12		cleaved M-P@N-term	0.00790747	2660.28	666.077	2660.27	666.075	4	16	1.1.1.3635.21	74.0547	1836.23	1723.84	74.02	0.24	12340.3
832	5.61	5.69	41.59	41.59	41.59	tr|E2XXR3|E2XXR3_PSEFL; tr|C3K1M0|C3K1M0_PSEFS; tr|A0A2S8XK97|A0A2S8XK97_PSEFL; tr|A0A1B3CY59|A0A1B3CY59_PSEFL; tr|A0A0X7K5N2|A0A0X7K5N2_PSEFL; tr|A0A0W0PEB7|A0A0W0PEB7_PSEFL; tr|A0A0W0I4T6|A0A0W0I4T6_PSEFL; tr|A0A0W0H325|A0A0W0H325_PSEFL; tr|A0A0A1YYA3|A0A0A1YYA3_PSEFL; tr|U1SYK3|U1SYK3_PSEFL	Ferredoxin, 2Fe-2S OS=Pseudomonas fluorescens WH6 OX=746360 GN=fdx PE=4 SV=1; Adrenodoxin family ferredoxin OS=Pseudomonas fluorescens (strain SBW25) OX=216595 GN=PFLU_5063 PE=4 SV=1; ISC system 2Fe-2S type ferredoxin OS=Pseudomonas fluorescens OX=294 GN=fdx PE=4 SV=1; Ferredoxin, 2Fe-2S type, ISC system OS=Pseudomonas fluorescens OX=294 GN=fdx PE=4 SV=1; 2Fe-2S ferredoxin OS=Pseudomonas fluorescens OX=294 GN=AWV77_11165 PE=4 SV=1; 2Fe-2S ferredoxin OS=Pseudomonas fluorescens ABAC62 OX=1230466 GN=AO262_00750 PE=4 SV=1; 2Fe-2S ferredoxin OS=Pseudomonas fluorescens OX=294 GN=AO066_01010 PE=4 SV=1; 2Fe-2S ferredoxin OS=Pseudomonas fluorescens ICMP 11288 OX=1198309 GN=AO063_26265 PE=4 SV=1; 2Fe-2S ferredoxin OS=Pseudomonas fluorescens LMG 5329 OX=1324332 GN=K814_0121395 PE=4 SV=1; 2Fe-2S ferredoxin OS=Pseudomonas fluorescens EGD-AQ6 OX=1390371 GN=O204_27350 PE=4 SV=1			0.0264104	28.17	YSLNHAAEAPH				-0.0103863	1208.55	403.856	1208.56	403.86	3	9	1.1.1.2872.2	37.3565	1398.44	1370.32	37.35	0.19	8391.35
832	5.61	5.69	41.59	41.59	41.59	tr|E2XXR3|E2XXR3_PSEFL; tr|C3K1M0|C3K1M0_PSEFS; tr|A0A2S8XK97|A0A2S8XK97_PSEFL; tr|A0A1B3CY59|A0A1B3CY59_PSEFL; tr|A0A0X7K5N2|A0A0X7K5N2_PSEFL; tr|A0A0W0PEB7|A0A0W0PEB7_PSEFL; tr|A0A0W0I4T6|A0A0W0I4T6_PSEFL; tr|A0A0W0H325|A0A0W0H325_PSEFL; tr|A0A0A1YYA3|A0A0A1YYA3_PSEFL; tr|U1SYK3|U1SYK3_PSEFL	Ferredoxin, 2Fe-2S OS=Pseudomonas fluorescens WH6 OX=746360 GN=fdx PE=4 SV=1; Adrenodoxin family ferredoxin OS=Pseudomonas fluorescens (strain SBW25) OX=216595 GN=PFLU_5063 PE=4 SV=1; ISC system 2Fe-2S type ferredoxin OS=Pseudomonas fluorescens OX=294 GN=fdx PE=4 SV=1; Ferredoxin, 2Fe-2S type, ISC system OS=Pseudomonas fluorescens OX=294 GN=fdx PE=4 SV=1; 2Fe-2S ferredoxin OS=Pseudomonas fluorescens OX=294 GN=AWV77_11165 PE=4 SV=1; 2Fe-2S ferredoxin OS=Pseudomonas fluorescens ABAC62 OX=1230466 GN=AO262_00750 PE=4 SV=1; 2Fe-2S ferredoxin OS=Pseudomonas fluorescens OX=294 GN=AO066_01010 PE=4 SV=1; 2Fe-2S ferredoxin OS=Pseudomonas fluorescens ICMP 11288 OX=1198309 GN=AO063_26265 PE=4 SV=1; 2Fe-2S ferredoxin OS=Pseudomonas fluorescens LMG 5329 OX=1324332 GN=K814_0121395 PE=4 SV=1; 2Fe-2S ferredoxin OS=Pseudomonas fluorescens EGD-AQ6 OX=1390371 GN=O204_27350 PE=4 SV=1			0	99	VGTEDITVEIPK				-0.00186557	1299.69	650.852	1299.69	650.853	2	19	1.1.1.3512.15	68.1086	2789.97	2412.88	67.98	0.53	11821.8
832	5.61	5.69	41.59	41.59	41.59	tr|E2XXR3|E2XXR3_PSEFL; tr|C3K1M0|C3K1M0_PSEFS; tr|A0A2S8XK97|A0A2S8XK97_PSEFL; tr|A0A1B3CY59|A0A1B3CY59_PSEFL; tr|A0A0X7K5N2|A0A0X7K5N2_PSEFL; tr|A0A0W0PEB7|A0A0W0PEB7_PSEFL; tr|A0A0W0I4T6|A0A0W0I4T6_PSEFL; tr|A0A0W0H325|A0A0W0H325_PSEFL; tr|A0A0A1YYA3|A0A0A1YYA3_PSEFL; tr|U1SYK3|U1SYK3_PSEFL	Ferredoxin, 2Fe-2S OS=Pseudomonas fluorescens WH6 OX=746360 GN=fdx PE=4 SV=1; Adrenodoxin family ferredoxin OS=Pseudomonas fluorescens (strain SBW25) OX=216595 GN=PFLU_5063 PE=4 SV=1; ISC system 2Fe-2S type ferredoxin OS=Pseudomonas fluorescens OX=294 GN=fdx PE=4 SV=1; Ferredoxin, 2Fe-2S type, ISC system OS=Pseudomonas fluorescens OX=294 GN=fdx PE=4 SV=1; 2Fe-2S ferredoxin OS=Pseudomonas fluorescens OX=294 GN=AWV77_11165 PE=4 SV=1; 2Fe-2S ferredoxin OS=Pseudomonas fluorescens ABAC62 OX=1230466 GN=AO262_00750 PE=4 SV=1; 2Fe-2S ferredoxin OS=Pseudomonas fluorescens OX=294 GN=AO066_01010 PE=4 SV=1; 2Fe-2S ferredoxin OS=Pseudomonas fluorescens ICMP 11288 OX=1198309 GN=AO063_26265 PE=4 SV=1; 2Fe-2S ferredoxin OS=Pseudomonas fluorescens LMG 5329 OX=1324332 GN=K814_0121395 PE=4 SV=1; 2Fe-2S ferredoxin OS=Pseudomonas fluorescens EGD-AQ6 OX=1390371 GN=O204_27350 PE=4 SV=1			0	99	VGTEDITVEIPK				-0.00186557	1299.69	650.852	1299.69	650.853	2	19	1.1.1.3509.26	67.962	2789.97	2639.59	67.98	0.53	21094.9
832	5.61	5.69	41.59	41.59	41.59	tr|E2XXR3|E2XXR3_PSEFL; tr|C3K1M0|C3K1M0_PSEFS; tr|A0A2S8XK97|A0A2S8XK97_PSEFL; tr|A0A1B3CY59|A0A1B3CY59_PSEFL; tr|A0A0X7K5N2|A0A0X7K5N2_PSEFL; tr|A0A0W0PEB7|A0A0W0PEB7_PSEFL; tr|A0A0W0I4T6|A0A0W0I4T6_PSEFL; tr|A0A0W0H325|A0A0W0H325_PSEFL; tr|A0A0A1YYA3|A0A0A1YYA3_PSEFL; tr|U1SYK3|U1SYK3_PSEFL	Ferredoxin, 2Fe-2S OS=Pseudomonas fluorescens WH6 OX=746360 GN=fdx PE=4 SV=1; Adrenodoxin family ferredoxin OS=Pseudomonas fluorescens (strain SBW25) OX=216595 GN=PFLU_5063 PE=4 SV=1; ISC system 2Fe-2S type ferredoxin OS=Pseudomonas fluorescens OX=294 GN=fdx PE=4 SV=1; Ferredoxin, 2Fe-2S type, ISC system OS=Pseudomonas fluorescens OX=294 GN=fdx PE=4 SV=1; 2Fe-2S ferredoxin OS=Pseudomonas fluorescens OX=294 GN=AWV77_11165 PE=4 SV=1; 2Fe-2S ferredoxin OS=Pseudomonas fluorescens ABAC62 OX=1230466 GN=AO262_00750 PE=4 SV=1; 2Fe-2S ferredoxin OS=Pseudomonas fluorescens OX=294 GN=AO066_01010 PE=4 SV=1; 2Fe-2S ferredoxin OS=Pseudomonas fluorescens ICMP 11288 OX=1198309 GN=AO063_26265 PE=4 SV=1; 2Fe-2S ferredoxin OS=Pseudomonas fluorescens LMG 5329 OX=1324332 GN=K814_0121395 PE=4 SV=1; 2Fe-2S ferredoxin OS=Pseudomonas fluorescens EGD-AQ6 OX=1390371 GN=O204_27350 PE=4 SV=1			0	99	VGTEDITVEIPK				-0.00186557	1299.69	650.852	1299.69	650.853	2	18	1.1.1.3505.18	67.7615	2789.97	1064.46	67.98	0.53	7126.22
833	5.59	5.79	25.81	14.84	14.84	tr|A0A120G2N9|A0A120G2N9_PSEFL	Chemotaxis protein CheV OS=Pseudomonas fluorescens OX=294 GN=cheV_3 PE=4 SV=1			2	99	SSPVVCGVANIR	Carbamidomethyl(C)@6			0.00131676	1257.65	629.833	1257.65	629.832	2	17	1.1.1.3269.19	56.4198	1468.18	1446.09	56.44	0.29	10044.2
833	5.59	5.79	25.81	14.84	14.84	tr|A0A120G2N9|A0A120G2N9_PSEFL	Chemotaxis protein CheV OS=Pseudomonas fluorescens OX=294 GN=cheV_3 PE=4 SV=1			1.49485	99	AGVMDSVNQR			cleaved M-A@N-term	-0.000656034	1075.51	538.761	1075.51	538.761	2	13	1.1.1.2880.7	37.7652	908.68	830.61	37.83	0.34	7662.34
833	5.59	5.79	25.81	14.84	14.84	tr|A0A120G2N9|A0A120G2N9_PSEFL	Chemotaxis protein CheV OS=Pseudomonas fluorescens OX=294 GN=cheV_3 PE=4 SV=1			1.37675	99	LDGKQLYGINVFK			missed K-Q@4	-0.00969266	1493.81	498.945	1493.82	498.949	3	14	1.1.1.3632.4	73.8858	826.7	783.31	73.83	0.24	3302.16
833	5.59	5.79	25.81	14.84	14.84	tr|A0A120G2N9|A0A120G2N9_PSEFL	Chemotaxis protein CheV OS=Pseudomonas fluorescens OX=294 GN=cheV_3 PE=4 SV=1			0.707744	96.24	VLTVDDSSVAR				-0.00571559	1160.6	581.306	1160.6	581.309	2	9	1.1.1.3060.8	46.4071	1666.87	1630.6	46.43	0.38	6241.61
833	5.59	5.79	25.81	14.84	14.84	tr|A0A120G2N9|A0A120G2N9_PSEFL	Chemotaxis protein CheV OS=Pseudomonas fluorescens OX=294 GN=cheV_3 PE=4 SV=1			0.0114411	15.66	GATIPILDLAMATGAAGLQDRQNPFVIITEYNTK			missed R-Q@21	-0.000996965	3601.88	901.477	3601.88	901.478	4	9	1.1.1.4495.21	115.92	553.94	393.79	115.74	0.25	7017.35
833	5.59	5.79	25.81	14.84	14.84	tr|A0A120G2N9|A0A120G2N9_PSEFL	Chemotaxis protein CheV OS=Pseudomonas fluorescens OX=294 GN=cheV_3 PE=4 SV=1			0	85.65	AGVMDSVNQR			cleaved M-A@N-term	-0.000656034	1075.51	538.761	1075.51	538.761	2	10	1.1.1.2881.20	37.819	908.68	855.43	37.83	0.34	6768.42
833	5.59	5.79	25.81	14.84	14.84	tr|A0A120G2N9|A0A120G2N9_PSEFL	Chemotaxis protein CheV OS=Pseudomonas fluorescens OX=294 GN=cheV_3 PE=4 SV=1			0	47.11	AGVMDSVNQR			cleaved M-A@N-term	-0.000656034	1075.51	538.761	1075.51	538.761	2	10	1.1.1.2879.13	37.7229	908.68	712.34	37.83	0.34	10391.3
833	5.59	5.79	25.81	14.84	14.84	tr|A0A120G2N9|A0A120G2N9_PSEFL	Chemotaxis protein CheV OS=Pseudomonas fluorescens OX=294 GN=cheV_3 PE=4 SV=1			0	98.87	LDGKQLYGINVFK			missed K-Q@4	-0.00969266	1493.81	498.945	1493.82	498.949	3	14	1.1.1.3631.5	73.8409	826.7	821.92	73.83	0.24	3798.84
833	5.59	5.79	25.81	14.84	14.84	tr|A0A120G2N9|A0A120G2N9_PSEFL	Chemotaxis protein CheV OS=Pseudomonas fluorescens OX=294 GN=cheV_3 PE=4 SV=1			0	99	SSPVVCGVANIR	Carbamidomethyl(C)@6			0.00131676	1257.65	629.833	1257.65	629.832	2	14	1.1.1.3267.28	56.3294	1468.18	1094.71	56.44	0.29	8478.67
833	5.59	5.79	25.81	14.84	14.84	tr|A0A120G2N9|A0A120G2N9_PSEFL	Chemotaxis protein CheV OS=Pseudomonas fluorescens OX=294 GN=cheV_3 PE=4 SV=1			0	39.33	SSPVVCGVANIR	Carbamidomethyl(C)@6			0.00131676	1257.65	629.833	1257.65	629.832	2	11	1.1.1.3272.22	56.5692	1468.18	736.8	56.44	0.29	8599.99
833	5.59	5.79	25.81	14.84	14.84	tr|A0A120G2N9|A0A120G2N9_PSEFL	Chemotaxis protein CheV OS=Pseudomonas fluorescens OX=294 GN=cheV_3 PE=4 SV=1			0	95.16	VLTVDDSSVAR				-0.00571559	1160.6	581.306	1160.6	581.309	2	8	1.1.1.3061.16	46.4576	1666.87	1507.57	46.43	0.38	4270.62
833	5.59	5.79	25.81	14.84	14.84	tr|A0A120G2N9|A0A120G2N9_PSEFL	Chemotaxis protein CheV OS=Pseudomonas fluorescens OX=294 GN=cheV_3 PE=4 SV=1			0	34.83	VLTVDDSSVAR				-0.00571559	1160.6	581.306	1160.6	581.309	2	9	1.1.1.3066.17	46.7046	1666.87	535.79	46.43	0.38	4583.69
834	5.59	5.71	25.87	23.17	15.06	tr|A0A2S8XTF0|A0A2S8XTF0_PSEFL	UPF0246 protein CQ005_03490 OS=Pseudomonas fluorescens OX=294 GN=CQ005_03490 PE=3 SV=1			2	99	FTQPQYLDHSQALIEQLR				0.00105943	2186.11	729.712	2186.11	729.711	3	21	1.1.1.3755.16	79.8094	5987.65	2819.32	79.93	0.19	13785.7
834	5.59	5.71	25.87	23.17	15.06	tr|A0A2S8XTF0|A0A2S8XTF0_PSEFL	UPF0246 protein CQ005_03490 OS=Pseudomonas fluorescens OX=294 GN=CQ005_03490 PE=3 SV=1			2	99	MLMVISPAK				-0.00409588	988.541	495.278	988.545	495.28	2	13	1.1.1.3444.4	64.8024	1636.62	968.44	64.99	0.48	4489.04
834	5.59	5.71	25.87	23.17	15.06	tr|A0A2S8XTF0|A0A2S8XTF0_PSEFL	UPF0246 protein CQ005_03490 OS=Pseudomonas fluorescens OX=294 GN=CQ005_03490 PE=3 SV=1			1.09152	98.76	TLDFEAPPVTQR				-0.00994039	1372.69	687.352	1372.7	687.357	2	18	1.1.1.3466.17	65.8806	3002.68	2756.72	65.95	0.34	41936.8
834	5.59	5.71	25.87	23.17	15.06	tr|A0A2S8XTF0|A0A2S8XTF0_PSEFL	UPF0246 protein CQ005_03490 OS=Pseudomonas fluorescens OX=294 GN=CQ005_03490 PE=3 SV=1			0.471083	92.43	GKDLYAFWGTR			missed K-D@2	-0.00446278	1312.65	438.558	1312.66	438.559	3	8	1.1.1.3559.3	70.3598	1006.91	776.08	70.26	0.49	4888.13
834	5.59	5.71	25.87	23.17	15.06	tr|A0A2S8XTF0|A0A2S8XTF0_PSEFL	UPF0246 protein CQ005_03490 OS=Pseudomonas fluorescens OX=294 GN=CQ005_03490 PE=3 SV=1			0.0218195	60.4	IINTEFKDLK	Deamidated(N)@3		missed K-D@7	0.0182306	1220.68	407.902	1220.67	407.896	3	7	1.1.1.3222.3	54.1408	818.94	805.56	54.14	0.19	2590.65
834	5.59	5.71	25.87	23.17	15.06	tr|A0A2S8XTF0|A0A2S8XTF0_PSEFL	UPF0246 protein CQ005_03490 OS=Pseudomonas fluorescens OX=294 GN=CQ005_03490 PE=3 SV=1			0	99	FTQPQYLDHSQALIEQLR				0.00105943	2186.11	729.712	2186.11	729.711	3	18	1.1.1.3760.11	80.0497	5987.65	2779.41	79.93	0.19	13120.5
834	5.59	5.71	25.87	23.17	15.06	tr|A0A2S8XTF0|A0A2S8XTF0_PSEFL	UPF0246 protein CQ005_03490 OS=Pseudomonas fluorescens OX=294 GN=CQ005_03490 PE=3 SV=1			0	99	FTQPQYLDHSQALIEQLR				0.00105943	2186.11	729.712	2186.11	729.711	3	16	1.1.1.3755.15	79.8074	5987.65	2751.63	79.93	0.19	12404.9
834	5.59	5.71	25.87	23.17	15.06	tr|A0A2S8XTF0|A0A2S8XTF0_PSEFL	UPF0246 protein CQ005_03490 OS=Pseudomonas fluorescens OX=294 GN=CQ005_03490 PE=3 SV=1			0	99	FTQPQYLDHSQALIEQLR				0.00105943	2186.11	729.712	2186.11	729.711	3	15	1.1.1.3755.17	79.8114	5987.65	2887.01	79.93	0.19	11563.4
834	5.59	5.71	25.87	23.17	15.06	tr|A0A2S8XTF0|A0A2S8XTF0_PSEFL	UPF0246 protein CQ005_03490 OS=Pseudomonas fluorescens OX=294 GN=CQ005_03490 PE=3 SV=1			0	45.25	GKDLYAFWGTR			missed K-D@2	-0.00446278	1312.65	438.558	1312.66	438.559	3	8	1.1.1.3558.2	70.3084	1006.91	988.58	70.26	0.49	8267.06
834	5.59	5.71	25.87	23.17	15.06	tr|A0A2S8XTF0|A0A2S8XTF0_PSEFL	UPF0246 protein CQ005_03490 OS=Pseudomonas fluorescens OX=294 GN=CQ005_03490 PE=3 SV=1			0	99	MLMVISPAK				-0.00409588	988.541	495.278	988.545	495.28	2	10	1.1.1.3445.18	64.8649	1636.62	1205.25	64.99	0.48	4127.25
834	5.59	5.71	25.87	23.17	15.06	tr|A0A2S8XTF0|A0A2S8XTF0_PSEFL	UPF0246 protein CQ005_03490 OS=Pseudomonas fluorescens OX=294 GN=CQ005_03490 PE=3 SV=1			0	24.36	MLMVISPAK				-0.00409588	988.541	495.278	988.545	495.28	2	6	1.1.1.3453.16	65.2455	1636.62	717.68	64.99	0.48	3470.95
834	5.59	5.71	25.87	23.17	15.06	tr|A0A2S8XTF0|A0A2S8XTF0_PSEFL	UPF0246 protein CQ005_03490 OS=Pseudomonas fluorescens OX=294 GN=CQ005_03490 PE=3 SV=1			0	94.42	TLDFEAPPVTQR				-0.00994039	1372.69	687.352	1372.7	687.357	2	12	1.1.1.3468.39	65.9899	3002.68	2627.58	65.95	0.34	21272.8
835	5.58	5.68	32.41	27.59	24.14	tr|A0A2S8XUE9|A0A2S8XUE9_PSEFL	Ribosomal RNA small subunit methyltransferase I OS=Pseudomonas fluorescens OX=294 GN=rsmI PE=3 SV=1			2	99	LQAGDDVALISDAGTPLISDPGYHLVR				-0.0088756	2792.43	931.816	2792.43	931.819	3	24	1.1.1.3975.24	90.4945	2584.92	2176.13	90.45	0.25	11157.1
835	5.58	5.68	32.41	27.59	24.14	tr|A0A2S8XUE9|A0A2S8XUE9_PSEFL	Ribosomal RNA small subunit methyltransferase I OS=Pseudomonas fluorescens OX=294 GN=rsmI PE=3 SV=1			2	99	TAPGPLNSTAGSLFVVATPIGNLDDISAR			cleaved M-T@N-term	-0.00553675	2853.48	952.168	2853.49	952.17	3	25	1.1.1.4272.11	104.976	900.66	653.99	105.13	0.54	4183.79
835	5.58	5.68	32.41	27.59	24.14	tr|A0A2S8XUE9|A0A2S8XUE9_PSEFL	Ribosomal RNA small subunit methyltransferase I OS=Pseudomonas fluorescens OX=294 GN=rsmI PE=3 SV=1			1.36653	99	NLLYQAALDKQKGE			missed K-Q@10; missed K-G@12	0.00686268	1589.85	530.957	1589.84	530.954	3	12	1.1.1.3316.7	58.6636	1764.32	1734.35	58.7	0.29	9197.74
835	5.58	5.68	32.41	27.59	24.14	tr|A0A2S8XUE9|A0A2S8XUE9_PSEFL	Ribosomal RNA small subunit methyltransferase I OS=Pseudomonas fluorescens OX=294 GN=rsmI PE=3 SV=1			0.188425	77.26	TLIFYEAPHR				-0.00865338	1245.64	623.828	1245.65	623.833	2	10	1.1.1.3402.17	62.799	524.65	373.11	62.63	0.43	4062.3
835	5.58	5.68	32.41	27.59	24.14	tr|A0A2S8XUE9|A0A2S8XUE9_PSEFL	Ribosomal RNA small subunit methyltransferase I OS=Pseudomonas fluorescens OX=294 GN=rsmI PE=3 SV=1			0.0291884	32.87	TFETLKGLPLEELR			missed K-G@6	-0.00773129	1644.9	549.308	1644.91	549.31	3	9	1.1.1.3827.3	83.2831	726.12	663.7	83.33	0.29	3825.66
835	5.58	5.68	32.41	27.59	24.14	tr|A0A2S8XUE9|A0A2S8XUE9_PSEFL	Ribosomal RNA small subunit methyltransferase I OS=Pseudomonas fluorescens OX=294 GN=rsmI PE=3 SV=1			0	99	LQAGDDVALISDAGTPLISDPGYHLVR				-0.0088756	2792.43	931.816	2792.43	931.819	3	20	1.1.1.3976.22	90.5413	2584.92	1573.96	90.45	0.25	7838.05
835	5.58	5.68	32.41	27.59	24.14	tr|A0A2S8XUE9|A0A2S8XUE9_PSEFL	Ribosomal RNA small subunit methyltransferase I OS=Pseudomonas fluorescens OX=294 GN=rsmI PE=3 SV=1			0	99	LQAGDDVALISDAGTPLISDPGYHLVR				-0.0088756	2792.43	931.816	2792.43	931.819	3	18	1.1.1.3977.20	90.59	2584.92	985.71	90.45	0.25	6954.49
835	5.58	5.68	32.41	27.59	24.14	tr|A0A2S8XUE9|A0A2S8XUE9_PSEFL	Ribosomal RNA small subunit methyltransferase I OS=Pseudomonas fluorescens OX=294 GN=rsmI PE=3 SV=1			0	58.57	LQAGDDVALISDAGTPLISDPGYHLVR				-0.000341347	2792.43	699.116	2792.43	699.116	4	17	1.1.1.3975.9	90.4705	1178.37	1033.33	90.41	0.29	24663.3
835	5.58	5.68	32.41	27.59	24.14	tr|A0A2S8XUE9|A0A2S8XUE9_PSEFL	Ribosomal RNA small subunit methyltransferase I OS=Pseudomonas fluorescens OX=294 GN=rsmI PE=3 SV=1			0	54.6	LQAGDDVALISDAGTPLISDPGYHLVR				-0.000341347	2792.43	699.116	2792.43	699.116	4	11	1.1.1.3973.8	90.369	1178.37	1018.18	90.41	0.29	14461.2
835	5.58	5.68	32.41	27.59	24.14	tr|A0A2S8XUE9|A0A2S8XUE9_PSEFL	Ribosomal RNA small subunit methyltransferase I OS=Pseudomonas fluorescens OX=294 GN=rsmI PE=3 SV=1			0	21.87	LQAGDDVALISDAGTPLISDPGYHLVR				-0.000341347	2792.43	699.116	2792.43	699.116	4	10	1.1.1.3973.9	90.3697	1178.37	1021.22	90.41	0.29	12750.8
835	5.58	5.68	32.41	27.59	24.14	tr|A0A2S8XUE9|A0A2S8XUE9_PSEFL	Ribosomal RNA small subunit methyltransferase I OS=Pseudomonas fluorescens OX=294 GN=rsmI PE=3 SV=1			0	50.49	TLIFYEAPHR				-0.00363434	1245.65	416.223	1245.65	416.224	3	8	1.1.1.3403.2	62.8217	1367.62	1074.29	62.72	0.38	3010.56
836	5.57	5.83	11.31	11.31	9.05	tr|U1U233|U1U233_PSEFL; tr|Q4K553|Q4K553_PSEF5; tr|Q3K608|Q3K608_PSEPF; tr|L7HJ77|L7HJ77_PSEFL; tr|K0X8E8|K0X8E8_PSEFL; tr|J2F063|J2F063_PSEFL; tr|I4KAI4|I4KAI4_PSEFL; tr|I4K0J5|I4K0J5_PSEFL; tr|E2XYZ6|E2XYZ6_PSEFL; tr|C3K2V6|C3K2V6_PSEFS; tr|A0A293QLB5|A0A293QLB5_PSEFL; tr|A0A1T2YZM6|A0A1T2YZM6_PSEFL; tr|A0A161Z3N9|A0A161Z3N9_PSEFL; tr|A0A0X7K2D0|A0A0X7K2D0_PSEFL; tr|A0A0W0HX73|A0A0W0HX73_PSEFL; tr|A0A0W0HLR6|A0A0W0HLR6_PSEFL; tr|A0A0K1QHL7|A0A0K1QHL7_PSEFL; tr|A0A0F4VCX9|A0A0F4VCX9_PSEFL; tr|A0A0D9ALZ2|A0A0D9ALZ2_PSEFL; tr|A0A0D0TIZ9|A0A0D0TIZ9_PSEFL; tr|A0A0D0SRK3|A0A0D0SRK3_PSEFL; tr|A0A0C1WAB4|A0A0C1WAB4_PSEFL; tr|A0A0C1W449|A0A0C1W449_PSEFL; tr|A0A0B7DFM3|A0A0B7DFM3_PSEFL; tr|A0A0A1Z5U3|A0A0A1Z5U3_PSEFL; tr|A0A075PJ40|A0A075PJ40_PSEFL; tr|A0A010SEP0|A0A010SEP0_PSEFL	Protein translocase subunit SecY OS=Pseudomonas fluorescens EGD-AQ6 OX=1390371 GN=secY PE=3 SV=1; Protein translocase subunit SecY OS=Pseudomonas fluorescens (strain ATCC BAA-477 / NRRL B-23932 / Pf-5) OX=220664 GN=secY PE=3 SV=1; Protein translocase subunit SecY OS=Pseudomonas fluorescens (strain Pf0-1) OX=205922 GN=secY PE=3 SV=1; Protein translocase subunit SecY OS=Pseudomonas fluorescens BRIP34879 OX=1205750 GN=secY PE=3 SV=1; Protein translocase subunit SecY OS=Pseudomonas fluorescens R124 OX=743713 GN=secY PE=3 SV=1; Protein translocase subunit SecY OS=Pseudomonas fluorescens Q2-87 OX=1038922 GN=secY PE=3 SV=1; Protein translocase subunit SecY OS=Pseudomonas fluorescens SS101 OX=1038924 GN=secY PE=3 SV=1; Protein translocase subunit SecY OS=Pseudomonas fluorescens Q8r1-96 OX=1038923 GN=secY PE=3 SV=1; Protein translocase subunit SecY OS=Pseudomonas fluorescens WH6 OX=746360 GN=prlA PE=3 SV=1; Protein translocase subunit SecY OS=Pseudomonas fluorescens (strain SBW25) OX=216595 GN=secY PE=3 SV=1; Protein translocase subunit SecY OS=Pseudomonas fluorescens OX=294 GN=secY PE=3 SV=1; Protein translocase subunit SecY OS=Pseudomonas fluorescens OX=294 GN=secY PE=3 SV=1; Protein translocase subunit SecY OS=Pseudomonas fluorescens OX=294 GN=secY PE=3 SV=1; Protein translocase subunit SecY OS=Pseudomonas fluorescens OX=294 GN=secY PE=3 SV=1; Protein translocase subunit SecY OS=Pseudomonas fluorescens OX=294 GN=secY PE=3 SV=1; Protein translocase subunit SecY OS=Pseudomonas fluorescens ICMP 11288 OX=1198309 GN=secY PE=3 SV=1; Protein translocase subunit SecY OS=Pseudomonas fluorescens NCIMB 11764 OX=1221522 GN=secY PE=3 SV=1; Protein translocase subunit SecY OS=Pseudomonas fluorescens OX=294 GN=secY PE=3 SV=1; Protein translocase subunit SecY OS=Pseudomonas fluorescens OX=294 GN=secY PE=3 SV=1; Protein translocase subunit SecY OS=Pseudomonas fluorescens OX=294 GN=secY PE=3 SV=1; Protein translocase subunit SecY OS=Pseudomonas fluorescens OX=294 GN=secY PE=3 SV=1; Protein translocase subunit SecY OS=Pseudomonas fluorescens OX=294 GN=secY PE=3 SV=1; Protein translocase subunit SecY OS=Pseudomonas fluorescens OX=294 GN=secY PE=3 SV=1; Protein translocase subunit SecY OS=Pseudomonas fluorescens OX=294 GN=secY PE=3 SV=1; Protein translocase subunit SecY OS=Pseudomonas fluorescens LMG 5329 OX=1324332 GN=secY PE=3 SV=1; Protein translocase subunit SecY OS=Pseudomonas fluorescens OX=294 GN=secY PE=3 SV=1; Protein translocase subunit SecY OS=Pseudomonas fluorescens HK44 OX=1042209 GN=secY PE=3 SV=1			2	99	SGAFIPGIRPGEQSAR				-0.0048372	1641.85	821.934	1641.86	821.937	2	15	1.1.1.3303.18	58.0671	2254.27	1646.69	58.17	0.19	5068.06
836	5.57	5.83	11.31	11.31	9.05	tr|U1U233|U1U233_PSEFL; tr|Q4K553|Q4K553_PSEF5; tr|Q3K608|Q3K608_PSEPF; tr|L7HJ77|L7HJ77_PSEFL; tr|K0X8E8|K0X8E8_PSEFL; tr|J2F063|J2F063_PSEFL; tr|I4KAI4|I4KAI4_PSEFL; tr|I4K0J5|I4K0J5_PSEFL; tr|E2XYZ6|E2XYZ6_PSEFL; tr|C3K2V6|C3K2V6_PSEFS; tr|A0A293QLB5|A0A293QLB5_PSEFL; tr|A0A1T2YZM6|A0A1T2YZM6_PSEFL; tr|A0A161Z3N9|A0A161Z3N9_PSEFL; tr|A0A0X7K2D0|A0A0X7K2D0_PSEFL; tr|A0A0W0HX73|A0A0W0HX73_PSEFL; tr|A0A0W0HLR6|A0A0W0HLR6_PSEFL; tr|A0A0K1QHL7|A0A0K1QHL7_PSEFL; tr|A0A0F4VCX9|A0A0F4VCX9_PSEFL; tr|A0A0D9ALZ2|A0A0D9ALZ2_PSEFL; tr|A0A0D0TIZ9|A0A0D0TIZ9_PSEFL; tr|A0A0D0SRK3|A0A0D0SRK3_PSEFL; tr|A0A0C1WAB4|A0A0C1WAB4_PSEFL; tr|A0A0C1W449|A0A0C1W449_PSEFL; tr|A0A0B7DFM3|A0A0B7DFM3_PSEFL; tr|A0A0A1Z5U3|A0A0A1Z5U3_PSEFL; tr|A0A075PJ40|A0A075PJ40_PSEFL; tr|A0A010SEP0|A0A010SEP0_PSEFL	Protein translocase subunit SecY OS=Pseudomonas fluorescens EGD-AQ6 OX=1390371 GN=secY PE=3 SV=1; Protein translocase subunit SecY OS=Pseudomonas fluorescens (strain ATCC BAA-477 / NRRL B-23932 / Pf-5) OX=220664 GN=secY PE=3 SV=1; Protein translocase subunit SecY OS=Pseudomonas fluorescens (strain Pf0-1) OX=205922 GN=secY PE=3 SV=1; Protein translocase subunit SecY OS=Pseudomonas fluorescens BRIP34879 OX=1205750 GN=secY PE=3 SV=1; Protein translocase subunit SecY OS=Pseudomonas fluorescens R124 OX=743713 GN=secY PE=3 SV=1; Protein translocase subunit SecY OS=Pseudomonas fluorescens Q2-87 OX=1038922 GN=secY PE=3 SV=1; Protein translocase subunit SecY OS=Pseudomonas fluorescens SS101 OX=1038924 GN=secY PE=3 SV=1; Protein translocase subunit SecY OS=Pseudomonas fluorescens Q8r1-96 OX=1038923 GN=secY PE=3 SV=1; Protein translocase subunit SecY OS=Pseudomonas fluorescens WH6 OX=746360 GN=prlA PE=3 SV=1; Protein translocase subunit SecY OS=Pseudomonas fluorescens (strain SBW25) OX=216595 GN=secY PE=3 SV=1; Protein translocase subunit SecY OS=Pseudomonas fluorescens OX=294 GN=secY PE=3 SV=1; Protein translocase subunit SecY OS=Pseudomonas fluorescens OX=294 GN=secY PE=3 SV=1; Protein translocase subunit SecY OS=Pseudomonas fluorescens OX=294 GN=secY PE=3 SV=1; Protein translocase subunit SecY OS=Pseudomonas fluorescens OX=294 GN=secY PE=3 SV=1; Protein translocase subunit SecY OS=Pseudomonas fluorescens OX=294 GN=secY PE=3 SV=1; Protein translocase subunit SecY OS=Pseudomonas fluorescens ICMP 11288 OX=1198309 GN=secY PE=3 SV=1; Protein translocase subunit SecY OS=Pseudomonas fluorescens NCIMB 11764 OX=1221522 GN=secY PE=3 SV=1; Protein translocase subunit SecY OS=Pseudomonas fluorescens OX=294 GN=secY PE=3 SV=1; Protein translocase subunit SecY OS=Pseudomonas fluorescens OX=294 GN=secY PE=3 SV=1; Protein translocase subunit SecY OS=Pseudomonas fluorescens OX=294 GN=secY PE=3 SV=1; Protein translocase subunit SecY OS=Pseudomonas fluorescens OX=294 GN=secY PE=3 SV=1; Protein translocase subunit SecY OS=Pseudomonas fluorescens OX=294 GN=secY PE=3 SV=1; Protein translocase subunit SecY OS=Pseudomonas fluorescens OX=294 GN=secY PE=3 SV=1; Protein translocase subunit SecY OS=Pseudomonas fluorescens OX=294 GN=secY PE=3 SV=1; Protein translocase subunit SecY OS=Pseudomonas fluorescens LMG 5329 OX=1324332 GN=secY PE=3 SV=1; Protein translocase subunit SecY OS=Pseudomonas fluorescens OX=294 GN=secY PE=3 SV=1; Protein translocase subunit SecY OS=Pseudomonas fluorescens HK44 OX=1042209 GN=secY PE=3 SV=1			1.67778	99	AKQGALSALGK			cleaved M-A@N-term; missed K-Q@2	-0.00498208	1042.61	522.312	1042.61	522.314	2	12	1.1.1.2860.13	36.7919	1531.25	1515.43	36.77	0.43	7661.42
836	5.57	5.83	11.31	11.31	9.05	tr|U1U233|U1U233_PSEFL; tr|Q4K553|Q4K553_PSEF5; tr|Q3K608|Q3K608_PSEPF; tr|L7HJ77|L7HJ77_PSEFL; tr|K0X8E8|K0X8E8_PSEFL; tr|J2F063|J2F063_PSEFL; tr|I4KAI4|I4KAI4_PSEFL; tr|I4K0J5|I4K0J5_PSEFL; tr|E2XYZ6|E2XYZ6_PSEFL; tr|C3K2V6|C3K2V6_PSEFS; tr|A0A293QLB5|A0A293QLB5_PSEFL; tr|A0A1T2YZM6|A0A1T2YZM6_PSEFL; tr|A0A161Z3N9|A0A161Z3N9_PSEFL; tr|A0A0X7K2D0|A0A0X7K2D0_PSEFL; tr|A0A0W0HX73|A0A0W0HX73_PSEFL; tr|A0A0W0HLR6|A0A0W0HLR6_PSEFL; tr|A0A0K1QHL7|A0A0K1QHL7_PSEFL; tr|A0A0F4VCX9|A0A0F4VCX9_PSEFL; tr|A0A0D9ALZ2|A0A0D9ALZ2_PSEFL; tr|A0A0D0TIZ9|A0A0D0TIZ9_PSEFL; tr|A0A0D0SRK3|A0A0D0SRK3_PSEFL; tr|A0A0C1WAB4|A0A0C1WAB4_PSEFL; tr|A0A0C1W449|A0A0C1W449_PSEFL; tr|A0A0B7DFM3|A0A0B7DFM3_PSEFL; tr|A0A0A1Z5U3|A0A0A1Z5U3_PSEFL; tr|A0A075PJ40|A0A075PJ40_PSEFL; tr|A0A010SEP0|A0A010SEP0_PSEFL	Protein translocase subunit SecY OS=Pseudomonas fluorescens EGD-AQ6 OX=1390371 GN=secY PE=3 SV=1; Protein translocase subunit SecY OS=Pseudomonas fluorescens (strain ATCC BAA-477 / NRRL B-23932 / Pf-5) OX=220664 GN=secY PE=3 SV=1; Protein translocase subunit SecY OS=Pseudomonas fluorescens (strain Pf0-1) OX=205922 GN=secY PE=3 SV=1; Protein translocase subunit SecY OS=Pseudomonas fluorescens BRIP34879 OX=1205750 GN=secY PE=3 SV=1; Protein translocase subunit SecY OS=Pseudomonas fluorescens R124 OX=743713 GN=secY PE=3 SV=1; Protein translocase subunit SecY OS=Pseudomonas fluorescens Q2-87 OX=1038922 GN=secY PE=3 SV=1; Protein translocase subunit SecY OS=Pseudomonas fluorescens SS101 OX=1038924 GN=secY PE=3 SV=1; Protein translocase subunit SecY OS=Pseudomonas fluorescens Q8r1-96 OX=1038923 GN=secY PE=3 SV=1; Protein translocase subunit SecY OS=Pseudomonas fluorescens WH6 OX=746360 GN=prlA PE=3 SV=1; Protein translocase subunit SecY OS=Pseudomonas fluorescens (strain SBW25) OX=216595 GN=secY PE=3 SV=1; Protein translocase subunit SecY OS=Pseudomonas fluorescens OX=294 GN=secY PE=3 SV=1; Protein translocase subunit SecY OS=Pseudomonas fluorescens OX=294 GN=secY PE=3 SV=1; Protein translocase subunit SecY OS=Pseudomonas fluorescens OX=294 GN=secY PE=3 SV=1; Protein translocase subunit SecY OS=Pseudomonas fluorescens OX=294 GN=secY PE=3 SV=1; Protein translocase subunit SecY OS=Pseudomonas fluorescens OX=294 GN=secY PE=3 SV=1; Protein translocase subunit SecY OS=Pseudomonas fluorescens ICMP 11288 OX=1198309 GN=secY PE=3 SV=1; Protein translocase subunit SecY OS=Pseudomonas fluorescens NCIMB 11764 OX=1221522 GN=secY PE=3 SV=1; Protein translocase subunit SecY OS=Pseudomonas fluorescens OX=294 GN=secY PE=3 SV=1; Protein translocase subunit SecY OS=Pseudomonas fluorescens OX=294 GN=secY PE=3 SV=1; Protein translocase subunit SecY OS=Pseudomonas fluorescens OX=294 GN=secY PE=3 SV=1; Protein translocase subunit SecY OS=Pseudomonas fluorescens OX=294 GN=secY PE=3 SV=1; Protein translocase subunit SecY OS=Pseudomonas fluorescens OX=294 GN=secY PE=3 SV=1; Protein translocase subunit SecY OS=Pseudomonas fluorescens OX=294 GN=secY PE=3 SV=1; Protein translocase subunit SecY OS=Pseudomonas fluorescens OX=294 GN=secY PE=3 SV=1; Protein translocase subunit SecY OS=Pseudomonas fluorescens LMG 5329 OX=1324332 GN=secY PE=3 SV=1; Protein translocase subunit SecY OS=Pseudomonas fluorescens OX=294 GN=secY PE=3 SV=1; Protein translocase subunit SecY OS=Pseudomonas fluorescens HK44 OX=1042209 GN=secY PE=3 SV=1			0.853872	97.49	ANLKGYGSGMLR			missed K-G@4	-0.00395082	1265.65	633.833	1265.66	633.835	2	9	1.1.1.3114.4	49.0198	1392.19	799.59	49.16	0.14	4305.66
836	5.57	5.83	11.31	11.31	9.05	tr|U1U233|U1U233_PSEFL; tr|Q4K553|Q4K553_PSEF5; tr|Q3K608|Q3K608_PSEPF; tr|L7HJ77|L7HJ77_PSEFL; tr|K0X8E8|K0X8E8_PSEFL; tr|J2F063|J2F063_PSEFL; tr|I4KAI4|I4KAI4_PSEFL; tr|I4K0J5|I4K0J5_PSEFL; tr|E2XYZ6|E2XYZ6_PSEFL; tr|C3K2V6|C3K2V6_PSEFS; tr|A0A293QLB5|A0A293QLB5_PSEFL; tr|A0A1T2YZM6|A0A1T2YZM6_PSEFL; tr|A0A161Z3N9|A0A161Z3N9_PSEFL; tr|A0A0X7K2D0|A0A0X7K2D0_PSEFL; tr|A0A0W0HX73|A0A0W0HX73_PSEFL; tr|A0A0W0HLR6|A0A0W0HLR6_PSEFL; tr|A0A0K1QHL7|A0A0K1QHL7_PSEFL; tr|A0A0F4VCX9|A0A0F4VCX9_PSEFL; tr|A0A0D9ALZ2|A0A0D9ALZ2_PSEFL; tr|A0A0D0TIZ9|A0A0D0TIZ9_PSEFL; tr|A0A0D0SRK3|A0A0D0SRK3_PSEFL; tr|A0A0C1WAB4|A0A0C1WAB4_PSEFL; tr|A0A0C1W449|A0A0C1W449_PSEFL; tr|A0A0B7DFM3|A0A0B7DFM3_PSEFL; tr|A0A0A1Z5U3|A0A0A1Z5U3_PSEFL; tr|A0A075PJ40|A0A075PJ40_PSEFL; tr|A0A010SEP0|A0A010SEP0_PSEFL	Protein translocase subunit SecY OS=Pseudomonas fluorescens EGD-AQ6 OX=1390371 GN=secY PE=3 SV=1; Protein translocase subunit SecY OS=Pseudomonas fluorescens (strain ATCC BAA-477 / NRRL B-23932 / Pf-5) OX=220664 GN=secY PE=3 SV=1; Protein translocase subunit SecY OS=Pseudomonas fluorescens (strain Pf0-1) OX=205922 GN=secY PE=3 SV=1; Protein translocase subunit SecY OS=Pseudomonas fluorescens BRIP34879 OX=1205750 GN=secY PE=3 SV=1; Protein translocase subunit SecY OS=Pseudomonas fluorescens R124 OX=743713 GN=secY PE=3 SV=1; Protein translocase subunit SecY OS=Pseudomonas fluorescens Q2-87 OX=1038922 GN=secY PE=3 SV=1; Protein translocase subunit SecY OS=Pseudomonas fluorescens SS101 OX=1038924 GN=secY PE=3 SV=1; Protein translocase subunit SecY OS=Pseudomonas fluorescens Q8r1-96 OX=1038923 GN=secY PE=3 SV=1; Protein translocase subunit SecY OS=Pseudomonas fluorescens WH6 OX=746360 GN=prlA PE=3 SV=1; Protein translocase subunit SecY OS=Pseudomonas fluorescens (strain SBW25) OX=216595 GN=secY PE=3 SV=1; Protein translocase subunit SecY OS=Pseudomonas fluorescens OX=294 GN=secY PE=3 SV=1; Protein translocase subunit SecY OS=Pseudomonas fluorescens OX=294 GN=secY PE=3 SV=1; Protein translocase subunit SecY OS=Pseudomonas fluorescens OX=294 GN=secY PE=3 SV=1; Protein translocase subunit SecY OS=Pseudomonas fluorescens OX=294 GN=secY PE=3 SV=1; Protein translocase subunit SecY OS=Pseudomonas fluorescens OX=294 GN=secY PE=3 SV=1; Protein translocase subunit SecY OS=Pseudomonas fluorescens ICMP 11288 OX=1198309 GN=secY PE=3 SV=1; Protein translocase subunit SecY OS=Pseudomonas fluorescens NCIMB 11764 OX=1221522 GN=secY PE=3 SV=1; Protein translocase subunit SecY OS=Pseudomonas fluorescens OX=294 GN=secY PE=3 SV=1; Protein translocase subunit SecY OS=Pseudomonas fluorescens OX=294 GN=secY PE=3 SV=1; Protein translocase subunit SecY OS=Pseudomonas fluorescens OX=294 GN=secY PE=3 SV=1; Protein translocase subunit SecY OS=Pseudomonas fluorescens OX=294 GN=secY PE=3 SV=1; Protein translocase subunit SecY OS=Pseudomonas fluorescens OX=294 GN=secY PE=3 SV=1; Protein translocase subunit SecY OS=Pseudomonas fluorescens OX=294 GN=secY PE=3 SV=1; Protein translocase subunit SecY OS=Pseudomonas fluorescens OX=294 GN=secY PE=3 SV=1; Protein translocase subunit SecY OS=Pseudomonas fluorescens LMG 5329 OX=1324332 GN=secY PE=3 SV=1; Protein translocase subunit SecY OS=Pseudomonas fluorescens OX=294 GN=secY PE=3 SV=1; Protein translocase subunit SecY OS=Pseudomonas fluorescens HK44 OX=1042209 GN=secY PE=3 SV=1			0.372634	91.41	QGALSALGK				-0.00127936	843.48	422.747	843.481	422.748	2	9	1.1.1.3001.2	43.5613	1231.24	1160.01	43.51	0.39	4743.34
836	5.57	5.83	11.31	11.31	9.05	tr|U1U233|U1U233_PSEFL; tr|Q4K553|Q4K553_PSEF5; tr|Q3K608|Q3K608_PSEPF; tr|L7HJ77|L7HJ77_PSEFL; tr|K0X8E8|K0X8E8_PSEFL; tr|J2F063|J2F063_PSEFL; tr|I4KAI4|I4KAI4_PSEFL; tr|I4K0J5|I4K0J5_PSEFL; tr|E2XYZ6|E2XYZ6_PSEFL; tr|C3K2V6|C3K2V6_PSEFS; tr|A0A293QLB5|A0A293QLB5_PSEFL; tr|A0A1T2YZM6|A0A1T2YZM6_PSEFL; tr|A0A161Z3N9|A0A161Z3N9_PSEFL; tr|A0A0X7K2D0|A0A0X7K2D0_PSEFL; tr|A0A0W0HX73|A0A0W0HX73_PSEFL; tr|A0A0W0HLR6|A0A0W0HLR6_PSEFL; tr|A0A0K1QHL7|A0A0K1QHL7_PSEFL; tr|A0A0F4VCX9|A0A0F4VCX9_PSEFL; tr|A0A0D9ALZ2|A0A0D9ALZ2_PSEFL; tr|A0A0D0TIZ9|A0A0D0TIZ9_PSEFL; tr|A0A0D0SRK3|A0A0D0SRK3_PSEFL; tr|A0A0C1WAB4|A0A0C1WAB4_PSEFL; tr|A0A0C1W449|A0A0C1W449_PSEFL; tr|A0A0B7DFM3|A0A0B7DFM3_PSEFL; tr|A0A0A1Z5U3|A0A0A1Z5U3_PSEFL; tr|A0A075PJ40|A0A075PJ40_PSEFL; tr|A0A010SEP0|A0A010SEP0_PSEFL	Protein translocase subunit SecY OS=Pseudomonas fluorescens EGD-AQ6 OX=1390371 GN=secY PE=3 SV=1; Protein translocase subunit SecY OS=Pseudomonas fluorescens (strain ATCC BAA-477 / NRRL B-23932 / Pf-5) OX=220664 GN=secY PE=3 SV=1; Protein translocase subunit SecY OS=Pseudomonas fluorescens (strain Pf0-1) OX=205922 GN=secY PE=3 SV=1; Protein translocase subunit SecY OS=Pseudomonas fluorescens BRIP34879 OX=1205750 GN=secY PE=3 SV=1; Protein translocase subunit SecY OS=Pseudomonas fluorescens R124 OX=743713 GN=secY PE=3 SV=1; Protein translocase subunit SecY OS=Pseudomonas fluorescens Q2-87 OX=1038922 GN=secY PE=3 SV=1; Protein translocase subunit SecY OS=Pseudomonas fluorescens SS101 OX=1038924 GN=secY PE=3 SV=1; Protein translocase subunit SecY OS=Pseudomonas fluorescens Q8r1-96 OX=1038923 GN=secY PE=3 SV=1; Protein translocase subunit SecY OS=Pseudomonas fluorescens WH6 OX=746360 GN=prlA PE=3 SV=1; Protein translocase subunit SecY OS=Pseudomonas fluorescens (strain SBW25) OX=216595 GN=secY PE=3 SV=1; Protein translocase subunit SecY OS=Pseudomonas fluorescens OX=294 GN=secY PE=3 SV=1; Protein translocase subunit SecY OS=Pseudomonas fluorescens OX=294 GN=secY PE=3 SV=1; Protein translocase subunit SecY OS=Pseudomonas fluorescens OX=294 GN=secY PE=3 SV=1; Protein translocase subunit SecY OS=Pseudomonas fluorescens OX=294 GN=secY PE=3 SV=1; Protein translocase subunit SecY OS=Pseudomonas fluorescens OX=294 GN=secY PE=3 SV=1; Protein translocase subunit SecY OS=Pseudomonas fluorescens ICMP 11288 OX=1198309 GN=secY PE=3 SV=1; Protein translocase subunit SecY OS=Pseudomonas fluorescens NCIMB 11764 OX=1221522 GN=secY PE=3 SV=1; Protein translocase subunit SecY OS=Pseudomonas fluorescens OX=294 GN=secY PE=3 SV=1; Protein translocase subunit SecY OS=Pseudomonas fluorescens OX=294 GN=secY PE=3 SV=1; Protein translocase subunit SecY OS=Pseudomonas fluorescens OX=294 GN=secY PE=3 SV=1; Protein translocase subunit SecY OS=Pseudomonas fluorescens OX=294 GN=secY PE=3 SV=1; Protein translocase subunit SecY OS=Pseudomonas fluorescens OX=294 GN=secY PE=3 SV=1; Protein translocase subunit SecY OS=Pseudomonas fluorescens OX=294 GN=secY PE=3 SV=1; Protein translocase subunit SecY OS=Pseudomonas fluorescens OX=294 GN=secY PE=3 SV=1; Protein translocase subunit SecY OS=Pseudomonas fluorescens LMG 5329 OX=1324332 GN=secY PE=3 SV=1; Protein translocase subunit SecY OS=Pseudomonas fluorescens OX=294 GN=secY PE=3 SV=1; Protein translocase subunit SecY OS=Pseudomonas fluorescens HK44 OX=1042209 GN=secY PE=3 SV=1			0.336299	87.99	AIGQSFESAR				-0.00524036	1064.52	533.267	1064.53	533.27	2	10	1.1.1.2966.16	41.9036	962.57	893.35	41.92	0.29	4362.96
836	5.57	5.83	11.31	11.31	9.05	tr|U1U233|U1U233_PSEFL; tr|Q4K553|Q4K553_PSEF5; tr|Q3K608|Q3K608_PSEPF; tr|L7HJ77|L7HJ77_PSEFL; tr|K0X8E8|K0X8E8_PSEFL; tr|J2F063|J2F063_PSEFL; tr|I4KAI4|I4KAI4_PSEFL; tr|I4K0J5|I4K0J5_PSEFL; tr|E2XYZ6|E2XYZ6_PSEFL; tr|C3K2V6|C3K2V6_PSEFS; tr|A0A293QLB5|A0A293QLB5_PSEFL; tr|A0A1T2YZM6|A0A1T2YZM6_PSEFL; tr|A0A161Z3N9|A0A161Z3N9_PSEFL; tr|A0A0X7K2D0|A0A0X7K2D0_PSEFL; tr|A0A0W0HX73|A0A0W0HX73_PSEFL; tr|A0A0W0HLR6|A0A0W0HLR6_PSEFL; tr|A0A0K1QHL7|A0A0K1QHL7_PSEFL; tr|A0A0F4VCX9|A0A0F4VCX9_PSEFL; tr|A0A0D9ALZ2|A0A0D9ALZ2_PSEFL; tr|A0A0D0TIZ9|A0A0D0TIZ9_PSEFL; tr|A0A0D0SRK3|A0A0D0SRK3_PSEFL; tr|A0A0C1WAB4|A0A0C1WAB4_PSEFL; tr|A0A0C1W449|A0A0C1W449_PSEFL; tr|A0A0B7DFM3|A0A0B7DFM3_PSEFL; tr|A0A0A1Z5U3|A0A0A1Z5U3_PSEFL; tr|A0A075PJ40|A0A075PJ40_PSEFL; tr|A0A010SEP0|A0A010SEP0_PSEFL	Protein translocase subunit SecY OS=Pseudomonas fluorescens EGD-AQ6 OX=1390371 GN=secY PE=3 SV=1; Protein translocase subunit SecY OS=Pseudomonas fluorescens (strain ATCC BAA-477 / NRRL B-23932 / Pf-5) OX=220664 GN=secY PE=3 SV=1; Protein translocase subunit SecY OS=Pseudomonas fluorescens (strain Pf0-1) OX=205922 GN=secY PE=3 SV=1; Protein translocase subunit SecY OS=Pseudomonas fluorescens BRIP34879 OX=1205750 GN=secY PE=3 SV=1; Protein translocase subunit SecY OS=Pseudomonas fluorescens R124 OX=743713 GN=secY PE=3 SV=1; Protein translocase subunit SecY OS=Pseudomonas fluorescens Q2-87 OX=1038922 GN=secY PE=3 SV=1; Protein translocase subunit SecY OS=Pseudomonas fluorescens SS101 OX=1038924 GN=secY PE=3 SV=1; Protein translocase subunit SecY OS=Pseudomonas fluorescens Q8r1-96 OX=1038923 GN=secY PE=3 SV=1; Protein translocase subunit SecY OS=Pseudomonas fluorescens WH6 OX=746360 GN=prlA PE=3 SV=1; Protein translocase subunit SecY OS=Pseudomonas fluorescens (strain SBW25) OX=216595 GN=secY PE=3 SV=1; Protein translocase subunit SecY OS=Pseudomonas fluorescens OX=294 GN=secY PE=3 SV=1; Protein translocase subunit SecY OS=Pseudomonas fluorescens OX=294 GN=secY PE=3 SV=1; Protein translocase subunit SecY OS=Pseudomonas fluorescens OX=294 GN=secY PE=3 SV=1; Protein translocase subunit SecY OS=Pseudomonas fluorescens OX=294 GN=secY PE=3 SV=1; Protein translocase subunit SecY OS=Pseudomonas fluorescens OX=294 GN=secY PE=3 SV=1; Protein translocase subunit SecY OS=Pseudomonas fluorescens ICMP 11288 OX=1198309 GN=secY PE=3 SV=1; Protein translocase subunit SecY OS=Pseudomonas fluorescens NCIMB 11764 OX=1221522 GN=secY PE=3 SV=1; Protein translocase subunit SecY OS=Pseudomonas fluorescens OX=294 GN=secY PE=3 SV=1; Protein translocase subunit SecY OS=Pseudomonas fluorescens OX=294 GN=secY PE=3 SV=1; Protein translocase subunit SecY OS=Pseudomonas fluorescens OX=294 GN=secY PE=3 SV=1; Protein translocase subunit SecY OS=Pseudomonas fluorescens OX=294 GN=secY PE=3 SV=1; Protein translocase subunit SecY OS=Pseudomonas fluorescens OX=294 GN=secY PE=3 SV=1; Protein translocase subunit SecY OS=Pseudomonas fluorescens OX=294 GN=secY PE=3 SV=1; Protein translocase subunit SecY OS=Pseudomonas fluorescens OX=294 GN=secY PE=3 SV=1; Protein translocase subunit SecY OS=Pseudomonas fluorescens LMG 5329 OX=1324332 GN=secY PE=3 SV=1; Protein translocase subunit SecY OS=Pseudomonas fluorescens OX=294 GN=secY PE=3 SV=1; Protein translocase subunit SecY OS=Pseudomonas fluorescens HK44 OX=1042209 GN=secY PE=3 SV=1			0.329754	97.21	KANLKGYGSGMLR	Deamidated(N)@3		missed K-A@1; missed K-G@5	0.0171997	1394.75	465.924	1394.73	465.919	3	11	1.1.1.2980.16	42.578	599.6	544.6	42.64	0.19	4371.11
836	5.57	5.83	11.31	11.31	9.05	tr|U1U233|U1U233_PSEFL; tr|Q4K553|Q4K553_PSEF5; tr|Q3K608|Q3K608_PSEPF; tr|L7HJ77|L7HJ77_PSEFL; tr|K0X8E8|K0X8E8_PSEFL; tr|J2F063|J2F063_PSEFL; tr|I4KAI4|I4KAI4_PSEFL; tr|I4K0J5|I4K0J5_PSEFL; tr|E2XYZ6|E2XYZ6_PSEFL; tr|C3K2V6|C3K2V6_PSEFS; tr|A0A293QLB5|A0A293QLB5_PSEFL; tr|A0A1T2YZM6|A0A1T2YZM6_PSEFL; tr|A0A161Z3N9|A0A161Z3N9_PSEFL; tr|A0A0X7K2D0|A0A0X7K2D0_PSEFL; tr|A0A0W0HX73|A0A0W0HX73_PSEFL; tr|A0A0W0HLR6|A0A0W0HLR6_PSEFL; tr|A0A0K1QHL7|A0A0K1QHL7_PSEFL; tr|A0A0F4VCX9|A0A0F4VCX9_PSEFL; tr|A0A0D9ALZ2|A0A0D9ALZ2_PSEFL; tr|A0A0D0TIZ9|A0A0D0TIZ9_PSEFL; tr|A0A0D0SRK3|A0A0D0SRK3_PSEFL; tr|A0A0C1WAB4|A0A0C1WAB4_PSEFL; tr|A0A0C1W449|A0A0C1W449_PSEFL; tr|A0A0B7DFM3|A0A0B7DFM3_PSEFL; tr|A0A0A1Z5U3|A0A0A1Z5U3_PSEFL; tr|A0A075PJ40|A0A075PJ40_PSEFL; tr|A0A010SEP0|A0A010SEP0_PSEFL	Protein translocase subunit SecY OS=Pseudomonas fluorescens EGD-AQ6 OX=1390371 GN=secY PE=3 SV=1; Protein translocase subunit SecY OS=Pseudomonas fluorescens (strain ATCC BAA-477 / NRRL B-23932 / Pf-5) OX=220664 GN=secY PE=3 SV=1; Protein translocase subunit SecY OS=Pseudomonas fluorescens (strain Pf0-1) OX=205922 GN=secY PE=3 SV=1; Protein translocase subunit SecY OS=Pseudomonas fluorescens BRIP34879 OX=1205750 GN=secY PE=3 SV=1; Protein translocase subunit SecY OS=Pseudomonas fluorescens R124 OX=743713 GN=secY PE=3 SV=1; Protein translocase subunit SecY OS=Pseudomonas fluorescens Q2-87 OX=1038922 GN=secY PE=3 SV=1; Protein translocase subunit SecY OS=Pseudomonas fluorescens SS101 OX=1038924 GN=secY PE=3 SV=1; Protein translocase subunit SecY OS=Pseudomonas fluorescens Q8r1-96 OX=1038923 GN=secY PE=3 SV=1; Protein translocase subunit SecY OS=Pseudomonas fluorescens WH6 OX=746360 GN=prlA PE=3 SV=1; Protein translocase subunit SecY OS=Pseudomonas fluorescens (strain SBW25) OX=216595 GN=secY PE=3 SV=1; Protein translocase subunit SecY OS=Pseudomonas fluorescens OX=294 GN=secY PE=3 SV=1; Protein translocase subunit SecY OS=Pseudomonas fluorescens OX=294 GN=secY PE=3 SV=1; Protein translocase subunit SecY OS=Pseudomonas fluorescens OX=294 GN=secY PE=3 SV=1; Protein translocase subunit SecY OS=Pseudomonas fluorescens OX=294 GN=secY PE=3 SV=1; Protein translocase subunit SecY OS=Pseudomonas fluorescens OX=294 GN=secY PE=3 SV=1; Protein translocase subunit SecY OS=Pseudomonas fluorescens ICMP 11288 OX=1198309 GN=secY PE=3 SV=1; Protein translocase subunit SecY OS=Pseudomonas fluorescens NCIMB 11764 OX=1221522 GN=secY PE=3 SV=1; Protein translocase subunit SecY OS=Pseudomonas fluorescens OX=294 GN=secY PE=3 SV=1; Protein translocase subunit SecY OS=Pseudomonas fluorescens OX=294 GN=secY PE=3 SV=1; Protein translocase subunit SecY OS=Pseudomonas fluorescens OX=294 GN=secY PE=3 SV=1; Protein translocase subunit SecY OS=Pseudomonas fluorescens OX=294 GN=secY PE=3 SV=1; Protein translocase subunit SecY OS=Pseudomonas fluorescens OX=294 GN=secY PE=3 SV=1; Protein translocase subunit SecY OS=Pseudomonas fluorescens OX=294 GN=secY PE=3 SV=1; Protein translocase subunit SecY OS=Pseudomonas fluorescens OX=294 GN=secY PE=3 SV=1; Protein translocase subunit SecY OS=Pseudomonas fluorescens LMG 5329 OX=1324332 GN=secY PE=3 SV=1; Protein translocase subunit SecY OS=Pseudomonas fluorescens OX=294 GN=secY PE=3 SV=1; Protein translocase subunit SecY OS=Pseudomonas fluorescens HK44 OX=1042209 GN=secY PE=3 SV=1			0	20.3	AIGQSFESAR				-0.00524036	1064.52	533.267	1064.53	533.27	2	8	1.1.1.2968.12	41.9971	962.57	712.98	41.92	0.29	4024.55
836	5.57	5.83	11.31	11.31	9.05	tr|U1U233|U1U233_PSEFL; tr|Q4K553|Q4K553_PSEF5; tr|Q3K608|Q3K608_PSEPF; tr|L7HJ77|L7HJ77_PSEFL; tr|K0X8E8|K0X8E8_PSEFL; tr|J2F063|J2F063_PSEFL; tr|I4KAI4|I4KAI4_PSEFL; tr|I4K0J5|I4K0J5_PSEFL; tr|E2XYZ6|E2XYZ6_PSEFL; tr|C3K2V6|C3K2V6_PSEFS; tr|A0A293QLB5|A0A293QLB5_PSEFL; tr|A0A1T2YZM6|A0A1T2YZM6_PSEFL; tr|A0A161Z3N9|A0A161Z3N9_PSEFL; tr|A0A0X7K2D0|A0A0X7K2D0_PSEFL; tr|A0A0W0HX73|A0A0W0HX73_PSEFL; tr|A0A0W0HLR6|A0A0W0HLR6_PSEFL; tr|A0A0K1QHL7|A0A0K1QHL7_PSEFL; tr|A0A0F4VCX9|A0A0F4VCX9_PSEFL; tr|A0A0D9ALZ2|A0A0D9ALZ2_PSEFL; tr|A0A0D0TIZ9|A0A0D0TIZ9_PSEFL; tr|A0A0D0SRK3|A0A0D0SRK3_PSEFL; tr|A0A0C1WAB4|A0A0C1WAB4_PSEFL; tr|A0A0C1W449|A0A0C1W449_PSEFL; tr|A0A0B7DFM3|A0A0B7DFM3_PSEFL; tr|A0A0A1Z5U3|A0A0A1Z5U3_PSEFL; tr|A0A075PJ40|A0A075PJ40_PSEFL; tr|A0A010SEP0|A0A010SEP0_PSEFL	Protein translocase subunit SecY OS=Pseudomonas fluorescens EGD-AQ6 OX=1390371 GN=secY PE=3 SV=1; Protein translocase subunit SecY OS=Pseudomonas fluorescens (strain ATCC BAA-477 / NRRL B-23932 / Pf-5) OX=220664 GN=secY PE=3 SV=1; Protein translocase subunit SecY OS=Pseudomonas fluorescens (strain Pf0-1) OX=205922 GN=secY PE=3 SV=1; Protein translocase subunit SecY OS=Pseudomonas fluorescens BRIP34879 OX=1205750 GN=secY PE=3 SV=1; Protein translocase subunit SecY OS=Pseudomonas fluorescens R124 OX=743713 GN=secY PE=3 SV=1; Protein translocase subunit SecY OS=Pseudomonas fluorescens Q2-87 OX=1038922 GN=secY PE=3 SV=1; Protein translocase subunit SecY OS=Pseudomonas fluorescens SS101 OX=1038924 GN=secY PE=3 SV=1; Protein translocase subunit SecY OS=Pseudomonas fluorescens Q8r1-96 OX=1038923 GN=secY PE=3 SV=1; Protein translocase subunit SecY OS=Pseudomonas fluorescens WH6 OX=746360 GN=prlA PE=3 SV=1; Protein translocase subunit SecY OS=Pseudomonas fluorescens (strain SBW25) OX=216595 GN=secY PE=3 SV=1; Protein translocase subunit SecY OS=Pseudomonas fluorescens OX=294 GN=secY PE=3 SV=1; Protein translocase subunit SecY OS=Pseudomonas fluorescens OX=294 GN=secY PE=3 SV=1; Protein translocase subunit SecY OS=Pseudomonas fluorescens OX=294 GN=secY PE=3 SV=1; Protein translocase subunit SecY OS=Pseudomonas fluorescens OX=294 GN=secY PE=3 SV=1; Protein translocase subunit SecY OS=Pseudomonas fluorescens OX=294 GN=secY PE=3 SV=1; Protein translocase subunit SecY OS=Pseudomonas fluorescens ICMP 11288 OX=1198309 GN=secY PE=3 SV=1; Protein translocase subunit SecY OS=Pseudomonas fluorescens NCIMB 11764 OX=1221522 GN=secY PE=3 SV=1; Protein translocase subunit SecY OS=Pseudomonas fluorescens OX=294 GN=secY PE=3 SV=1; Protein translocase subunit SecY OS=Pseudomonas fluorescens OX=294 GN=secY PE=3 SV=1; Protein translocase subunit SecY OS=Pseudomonas fluorescens OX=294 GN=secY PE=3 SV=1; Protein translocase subunit SecY OS=Pseudomonas fluorescens OX=294 GN=secY PE=3 SV=1; Protein translocase subunit SecY OS=Pseudomonas fluorescens OX=294 GN=secY PE=3 SV=1; Protein translocase subunit SecY OS=Pseudomonas fluorescens OX=294 GN=secY PE=3 SV=1; Protein translocase subunit SecY OS=Pseudomonas fluorescens OX=294 GN=secY PE=3 SV=1; Protein translocase subunit SecY OS=Pseudomonas fluorescens LMG 5329 OX=1324332 GN=secY PE=3 SV=1; Protein translocase subunit SecY OS=Pseudomonas fluorescens OX=294 GN=secY PE=3 SV=1; Protein translocase subunit SecY OS=Pseudomonas fluorescens HK44 OX=1042209 GN=secY PE=3 SV=1			0	93.7	AKQGALSALGK			cleaved M-A@N-term; missed K-Q@2	-0.00498208	1042.61	522.312	1042.61	522.314	2	10	1.1.1.2860.14	36.7933	1531.25	1516.21	36.77	0.43	6344.63
836	5.57	5.83	11.31	11.31	9.05	tr|U1U233|U1U233_PSEFL; tr|Q4K553|Q4K553_PSEF5; tr|Q3K608|Q3K608_PSEPF; tr|L7HJ77|L7HJ77_PSEFL; tr|K0X8E8|K0X8E8_PSEFL; tr|J2F063|J2F063_PSEFL; tr|I4KAI4|I4KAI4_PSEFL; tr|I4K0J5|I4K0J5_PSEFL; tr|E2XYZ6|E2XYZ6_PSEFL; tr|C3K2V6|C3K2V6_PSEFS; tr|A0A293QLB5|A0A293QLB5_PSEFL; tr|A0A1T2YZM6|A0A1T2YZM6_PSEFL; tr|A0A161Z3N9|A0A161Z3N9_PSEFL; tr|A0A0X7K2D0|A0A0X7K2D0_PSEFL; tr|A0A0W0HX73|A0A0W0HX73_PSEFL; tr|A0A0W0HLR6|A0A0W0HLR6_PSEFL; tr|A0A0K1QHL7|A0A0K1QHL7_PSEFL; tr|A0A0F4VCX9|A0A0F4VCX9_PSEFL; tr|A0A0D9ALZ2|A0A0D9ALZ2_PSEFL; tr|A0A0D0TIZ9|A0A0D0TIZ9_PSEFL; tr|A0A0D0SRK3|A0A0D0SRK3_PSEFL; tr|A0A0C1WAB4|A0A0C1WAB4_PSEFL; tr|A0A0C1W449|A0A0C1W449_PSEFL; tr|A0A0B7DFM3|A0A0B7DFM3_PSEFL; tr|A0A0A1Z5U3|A0A0A1Z5U3_PSEFL; tr|A0A075PJ40|A0A075PJ40_PSEFL; tr|A0A010SEP0|A0A010SEP0_PSEFL	Protein translocase subunit SecY OS=Pseudomonas fluorescens EGD-AQ6 OX=1390371 GN=secY PE=3 SV=1; Protein translocase subunit SecY OS=Pseudomonas fluorescens (strain ATCC BAA-477 / NRRL B-23932 / Pf-5) OX=220664 GN=secY PE=3 SV=1; Protein translocase subunit SecY OS=Pseudomonas fluorescens (strain Pf0-1) OX=205922 GN=secY PE=3 SV=1; Protein translocase subunit SecY OS=Pseudomonas fluorescens BRIP34879 OX=1205750 GN=secY PE=3 SV=1; Protein translocase subunit SecY OS=Pseudomonas fluorescens R124 OX=743713 GN=secY PE=3 SV=1; Protein translocase subunit SecY OS=Pseudomonas fluorescens Q2-87 OX=1038922 GN=secY PE=3 SV=1; Protein translocase subunit SecY OS=Pseudomonas fluorescens SS101 OX=1038924 GN=secY PE=3 SV=1; Protein translocase subunit SecY OS=Pseudomonas fluorescens Q8r1-96 OX=1038923 GN=secY PE=3 SV=1; Protein translocase subunit SecY OS=Pseudomonas fluorescens WH6 OX=746360 GN=prlA PE=3 SV=1; Protein translocase subunit SecY OS=Pseudomonas fluorescens (strain SBW25) OX=216595 GN=secY PE=3 SV=1; Protein translocase subunit SecY OS=Pseudomonas fluorescens OX=294 GN=secY PE=3 SV=1; Protein translocase subunit SecY OS=Pseudomonas fluorescens OX=294 GN=secY PE=3 SV=1; Protein translocase subunit SecY OS=Pseudomonas fluorescens OX=294 GN=secY PE=3 SV=1; Protein translocase subunit SecY OS=Pseudomonas fluorescens OX=294 GN=secY PE=3 SV=1; Protein translocase subunit SecY OS=Pseudomonas fluorescens OX=294 GN=secY PE=3 SV=1; Protein translocase subunit SecY OS=Pseudomonas fluorescens ICMP 11288 OX=1198309 GN=secY PE=3 SV=1; Protein translocase subunit SecY OS=Pseudomonas fluorescens NCIMB 11764 OX=1221522 GN=secY PE=3 SV=1; Protein translocase subunit SecY OS=Pseudomonas fluorescens OX=294 GN=secY PE=3 SV=1; Protein translocase subunit SecY OS=Pseudomonas fluorescens OX=294 GN=secY PE=3 SV=1; Protein translocase subunit SecY OS=Pseudomonas fluorescens OX=294 GN=secY PE=3 SV=1; Protein translocase subunit SecY OS=Pseudomonas fluorescens OX=294 GN=secY PE=3 SV=1; Protein translocase subunit SecY OS=Pseudomonas fluorescens OX=294 GN=secY PE=3 SV=1; Protein translocase subunit SecY OS=Pseudomonas fluorescens OX=294 GN=secY PE=3 SV=1; Protein translocase subunit SecY OS=Pseudomonas fluorescens OX=294 GN=secY PE=3 SV=1; Protein translocase subunit SecY OS=Pseudomonas fluorescens LMG 5329 OX=1324332 GN=secY PE=3 SV=1; Protein translocase subunit SecY OS=Pseudomonas fluorescens OX=294 GN=secY PE=3 SV=1; Protein translocase subunit SecY OS=Pseudomonas fluorescens HK44 OX=1042209 GN=secY PE=3 SV=1			0	59.89	AKQGALSALGK			cleaved M-A@N-term; missed K-Q@2	-0.00498208	1042.61	522.312	1042.61	522.314	2	10	1.1.1.2857.13	36.6524	1531.25	1103.8	36.77	0.43	6393.8
836	5.57	5.83	11.31	11.31	9.05	tr|U1U233|U1U233_PSEFL; tr|Q4K553|Q4K553_PSEF5; tr|Q3K608|Q3K608_PSEPF; tr|L7HJ77|L7HJ77_PSEFL; tr|K0X8E8|K0X8E8_PSEFL; tr|J2F063|J2F063_PSEFL; tr|I4KAI4|I4KAI4_PSEFL; tr|I4K0J5|I4K0J5_PSEFL; tr|E2XYZ6|E2XYZ6_PSEFL; tr|C3K2V6|C3K2V6_PSEFS; tr|A0A293QLB5|A0A293QLB5_PSEFL; tr|A0A1T2YZM6|A0A1T2YZM6_PSEFL; tr|A0A161Z3N9|A0A161Z3N9_PSEFL; tr|A0A0X7K2D0|A0A0X7K2D0_PSEFL; tr|A0A0W0HX73|A0A0W0HX73_PSEFL; tr|A0A0W0HLR6|A0A0W0HLR6_PSEFL; tr|A0A0K1QHL7|A0A0K1QHL7_PSEFL; tr|A0A0F4VCX9|A0A0F4VCX9_PSEFL; tr|A0A0D9ALZ2|A0A0D9ALZ2_PSEFL; tr|A0A0D0TIZ9|A0A0D0TIZ9_PSEFL; tr|A0A0D0SRK3|A0A0D0SRK3_PSEFL; tr|A0A0C1WAB4|A0A0C1WAB4_PSEFL; tr|A0A0C1W449|A0A0C1W449_PSEFL; tr|A0A0B7DFM3|A0A0B7DFM3_PSEFL; tr|A0A0A1Z5U3|A0A0A1Z5U3_PSEFL; tr|A0A075PJ40|A0A075PJ40_PSEFL; tr|A0A010SEP0|A0A010SEP0_PSEFL	Protein translocase subunit SecY OS=Pseudomonas fluorescens EGD-AQ6 OX=1390371 GN=secY PE=3 SV=1; Protein translocase subunit SecY OS=Pseudomonas fluorescens (strain ATCC BAA-477 / NRRL B-23932 / Pf-5) OX=220664 GN=secY PE=3 SV=1; Protein translocase subunit SecY OS=Pseudomonas fluorescens (strain Pf0-1) OX=205922 GN=secY PE=3 SV=1; Protein translocase subunit SecY OS=Pseudomonas fluorescens BRIP34879 OX=1205750 GN=secY PE=3 SV=1; Protein translocase subunit SecY OS=Pseudomonas fluorescens R124 OX=743713 GN=secY PE=3 SV=1; Protein translocase subunit SecY OS=Pseudomonas fluorescens Q2-87 OX=1038922 GN=secY PE=3 SV=1; Protein translocase subunit SecY OS=Pseudomonas fluorescens SS101 OX=1038924 GN=secY PE=3 SV=1; Protein translocase subunit SecY OS=Pseudomonas fluorescens Q8r1-96 OX=1038923 GN=secY PE=3 SV=1; Protein translocase subunit SecY OS=Pseudomonas fluorescens WH6 OX=746360 GN=prlA PE=3 SV=1; Protein translocase subunit SecY OS=Pseudomonas fluorescens (strain SBW25) OX=216595 GN=secY PE=3 SV=1; Protein translocase subunit SecY OS=Pseudomonas fluorescens OX=294 GN=secY PE=3 SV=1; Protein translocase subunit SecY OS=Pseudomonas fluorescens OX=294 GN=secY PE=3 SV=1; Protein translocase subunit SecY OS=Pseudomonas fluorescens OX=294 GN=secY PE=3 SV=1; Protein translocase subunit SecY OS=Pseudomonas fluorescens OX=294 GN=secY PE=3 SV=1; Protein translocase subunit SecY OS=Pseudomonas fluorescens OX=294 GN=secY PE=3 SV=1; Protein translocase subunit SecY OS=Pseudomonas fluorescens ICMP 11288 OX=1198309 GN=secY PE=3 SV=1; Protein translocase subunit SecY OS=Pseudomonas fluorescens NCIMB 11764 OX=1221522 GN=secY PE=3 SV=1; Protein translocase subunit SecY OS=Pseudomonas fluorescens OX=294 GN=secY PE=3 SV=1; Protein translocase subunit SecY OS=Pseudomonas fluorescens OX=294 GN=secY PE=3 SV=1; Protein translocase subunit SecY OS=Pseudomonas fluorescens OX=294 GN=secY PE=3 SV=1; Protein translocase subunit SecY OS=Pseudomonas fluorescens OX=294 GN=secY PE=3 SV=1; Protein translocase subunit SecY OS=Pseudomonas fluorescens OX=294 GN=secY PE=3 SV=1; Protein translocase subunit SecY OS=Pseudomonas fluorescens OX=294 GN=secY PE=3 SV=1; Protein translocase subunit SecY OS=Pseudomonas fluorescens OX=294 GN=secY PE=3 SV=1; Protein translocase subunit SecY OS=Pseudomonas fluorescens LMG 5329 OX=1324332 GN=secY PE=3 SV=1; Protein translocase subunit SecY OS=Pseudomonas fluorescens OX=294 GN=secY PE=3 SV=1; Protein translocase subunit SecY OS=Pseudomonas fluorescens HK44 OX=1042209 GN=secY PE=3 SV=1			0	16.66	QGALSALGK				-0.00127936	843.48	422.747	843.481	422.748	2	7	1.1.1.2997.3	43.369	1231.24	1039.07	43.51	0.39	3209.78
836	5.57	5.83	11.31	11.31	9.05	tr|U1U233|U1U233_PSEFL; tr|Q4K553|Q4K553_PSEF5; tr|Q3K608|Q3K608_PSEPF; tr|L7HJ77|L7HJ77_PSEFL; tr|K0X8E8|K0X8E8_PSEFL; tr|J2F063|J2F063_PSEFL; tr|I4KAI4|I4KAI4_PSEFL; tr|I4K0J5|I4K0J5_PSEFL; tr|E2XYZ6|E2XYZ6_PSEFL; tr|C3K2V6|C3K2V6_PSEFS; tr|A0A293QLB5|A0A293QLB5_PSEFL; tr|A0A1T2YZM6|A0A1T2YZM6_PSEFL; tr|A0A161Z3N9|A0A161Z3N9_PSEFL; tr|A0A0X7K2D0|A0A0X7K2D0_PSEFL; tr|A0A0W0HX73|A0A0W0HX73_PSEFL; tr|A0A0W0HLR6|A0A0W0HLR6_PSEFL; tr|A0A0K1QHL7|A0A0K1QHL7_PSEFL; tr|A0A0F4VCX9|A0A0F4VCX9_PSEFL; tr|A0A0D9ALZ2|A0A0D9ALZ2_PSEFL; tr|A0A0D0TIZ9|A0A0D0TIZ9_PSEFL; tr|A0A0D0SRK3|A0A0D0SRK3_PSEFL; tr|A0A0C1WAB4|A0A0C1WAB4_PSEFL; tr|A0A0C1W449|A0A0C1W449_PSEFL; tr|A0A0B7DFM3|A0A0B7DFM3_PSEFL; tr|A0A0A1Z5U3|A0A0A1Z5U3_PSEFL; tr|A0A075PJ40|A0A075PJ40_PSEFL; tr|A0A010SEP0|A0A010SEP0_PSEFL	Protein translocase subunit SecY OS=Pseudomonas fluorescens EGD-AQ6 OX=1390371 GN=secY PE=3 SV=1; Protein translocase subunit SecY OS=Pseudomonas fluorescens (strain ATCC BAA-477 / NRRL B-23932 / Pf-5) OX=220664 GN=secY PE=3 SV=1; Protein translocase subunit SecY OS=Pseudomonas fluorescens (strain Pf0-1) OX=205922 GN=secY PE=3 SV=1; Protein translocase subunit SecY OS=Pseudomonas fluorescens BRIP34879 OX=1205750 GN=secY PE=3 SV=1; Protein translocase subunit SecY OS=Pseudomonas fluorescens R124 OX=743713 GN=secY PE=3 SV=1; Protein translocase subunit SecY OS=Pseudomonas fluorescens Q2-87 OX=1038922 GN=secY PE=3 SV=1; Protein translocase subunit SecY OS=Pseudomonas fluorescens SS101 OX=1038924 GN=secY PE=3 SV=1; Protein translocase subunit SecY OS=Pseudomonas fluorescens Q8r1-96 OX=1038923 GN=secY PE=3 SV=1; Protein translocase subunit SecY OS=Pseudomonas fluorescens WH6 OX=746360 GN=prlA PE=3 SV=1; Protein translocase subunit SecY OS=Pseudomonas fluorescens (strain SBW25) OX=216595 GN=secY PE=3 SV=1; Protein translocase subunit SecY OS=Pseudomonas fluorescens OX=294 GN=secY PE=3 SV=1; Protein translocase subunit SecY OS=Pseudomonas fluorescens OX=294 GN=secY PE=3 SV=1; Protein translocase subunit SecY OS=Pseudomonas fluorescens OX=294 GN=secY PE=3 SV=1; Protein translocase subunit SecY OS=Pseudomonas fluorescens OX=294 GN=secY PE=3 SV=1; Protein translocase subunit SecY OS=Pseudomonas fluorescens OX=294 GN=secY PE=3 SV=1; Protein translocase subunit SecY OS=Pseudomonas fluorescens ICMP 11288 OX=1198309 GN=secY PE=3 SV=1; Protein translocase subunit SecY OS=Pseudomonas fluorescens NCIMB 11764 OX=1221522 GN=secY PE=3 SV=1; Protein translocase subunit SecY OS=Pseudomonas fluorescens OX=294 GN=secY PE=3 SV=1; Protein translocase subunit SecY OS=Pseudomonas fluorescens OX=294 GN=secY PE=3 SV=1; Protein translocase subunit SecY OS=Pseudomonas fluorescens OX=294 GN=secY PE=3 SV=1; Protein translocase subunit SecY OS=Pseudomonas fluorescens OX=294 GN=secY PE=3 SV=1; Protein translocase subunit SecY OS=Pseudomonas fluorescens OX=294 GN=secY PE=3 SV=1; Protein translocase subunit SecY OS=Pseudomonas fluorescens OX=294 GN=secY PE=3 SV=1; Protein translocase subunit SecY OS=Pseudomonas fluorescens OX=294 GN=secY PE=3 SV=1; Protein translocase subunit SecY OS=Pseudomonas fluorescens LMG 5329 OX=1324332 GN=secY PE=3 SV=1; Protein translocase subunit SecY OS=Pseudomonas fluorescens OX=294 GN=secY PE=3 SV=1; Protein translocase subunit SecY OS=Pseudomonas fluorescens HK44 OX=1042209 GN=secY PE=3 SV=1			0	99	SGAFIPGIRPGEQSAR				-0.00108152	1641.86	548.293	1641.86	548.294	3	13	1.1.1.3308.23	58.2946	14942.8	7353.18	58.17	0.24	16550.3
836	5.57	5.83	11.31	11.31	9.05	tr|U1U233|U1U233_PSEFL; tr|Q4K553|Q4K553_PSEF5; tr|Q3K608|Q3K608_PSEPF; tr|L7HJ77|L7HJ77_PSEFL; tr|K0X8E8|K0X8E8_PSEFL; tr|J2F063|J2F063_PSEFL; tr|I4KAI4|I4KAI4_PSEFL; tr|I4K0J5|I4K0J5_PSEFL; tr|E2XYZ6|E2XYZ6_PSEFL; tr|C3K2V6|C3K2V6_PSEFS; tr|A0A293QLB5|A0A293QLB5_PSEFL; tr|A0A1T2YZM6|A0A1T2YZM6_PSEFL; tr|A0A161Z3N9|A0A161Z3N9_PSEFL; tr|A0A0X7K2D0|A0A0X7K2D0_PSEFL; tr|A0A0W0HX73|A0A0W0HX73_PSEFL; tr|A0A0W0HLR6|A0A0W0HLR6_PSEFL; tr|A0A0K1QHL7|A0A0K1QHL7_PSEFL; tr|A0A0F4VCX9|A0A0F4VCX9_PSEFL; tr|A0A0D9ALZ2|A0A0D9ALZ2_PSEFL; tr|A0A0D0TIZ9|A0A0D0TIZ9_PSEFL; tr|A0A0D0SRK3|A0A0D0SRK3_PSEFL; tr|A0A0C1WAB4|A0A0C1WAB4_PSEFL; tr|A0A0C1W449|A0A0C1W449_PSEFL; tr|A0A0B7DFM3|A0A0B7DFM3_PSEFL; tr|A0A0A1Z5U3|A0A0A1Z5U3_PSEFL; tr|A0A075PJ40|A0A075PJ40_PSEFL; tr|A0A010SEP0|A0A010SEP0_PSEFL	Protein translocase subunit SecY OS=Pseudomonas fluorescens EGD-AQ6 OX=1390371 GN=secY PE=3 SV=1; Protein translocase subunit SecY OS=Pseudomonas fluorescens (strain ATCC BAA-477 / NRRL B-23932 / Pf-5) OX=220664 GN=secY PE=3 SV=1; Protein translocase subunit SecY OS=Pseudomonas fluorescens (strain Pf0-1) OX=205922 GN=secY PE=3 SV=1; Protein translocase subunit SecY OS=Pseudomonas fluorescens BRIP34879 OX=1205750 GN=secY PE=3 SV=1; Protein translocase subunit SecY OS=Pseudomonas fluorescens R124 OX=743713 GN=secY PE=3 SV=1; Protein translocase subunit SecY OS=Pseudomonas fluorescens Q2-87 OX=1038922 GN=secY PE=3 SV=1; Protein translocase subunit SecY OS=Pseudomonas fluorescens SS101 OX=1038924 GN=secY PE=3 SV=1; Protein translocase subunit SecY OS=Pseudomonas fluorescens Q8r1-96 OX=1038923 GN=secY PE=3 SV=1; Protein translocase subunit SecY OS=Pseudomonas fluorescens WH6 OX=746360 GN=prlA PE=3 SV=1; Protein translocase subunit SecY OS=Pseudomonas fluorescens (strain SBW25) OX=216595 GN=secY PE=3 SV=1; Protein translocase subunit SecY OS=Pseudomonas fluorescens OX=294 GN=secY PE=3 SV=1; Protein translocase subunit SecY OS=Pseudomonas fluorescens OX=294 GN=secY PE=3 SV=1; Protein translocase subunit SecY OS=Pseudomonas fluorescens OX=294 GN=secY PE=3 SV=1; Protein translocase subunit SecY OS=Pseudomonas fluorescens OX=294 GN=secY PE=3 SV=1; Protein translocase subunit SecY OS=Pseudomonas fluorescens OX=294 GN=secY PE=3 SV=1; Protein translocase subunit SecY OS=Pseudomonas fluorescens ICMP 11288 OX=1198309 GN=secY PE=3 SV=1; Protein translocase subunit SecY OS=Pseudomonas fluorescens NCIMB 11764 OX=1221522 GN=secY PE=3 SV=1; Protein translocase subunit SecY OS=Pseudomonas fluorescens OX=294 GN=secY PE=3 SV=1; Protein translocase subunit SecY OS=Pseudomonas fluorescens OX=294 GN=secY PE=3 SV=1; Protein translocase subunit SecY OS=Pseudomonas fluorescens OX=294 GN=secY PE=3 SV=1; Protein translocase subunit SecY OS=Pseudomonas fluorescens OX=294 GN=secY PE=3 SV=1; Protein translocase subunit SecY OS=Pseudomonas fluorescens OX=294 GN=secY PE=3 SV=1; Protein translocase subunit SecY OS=Pseudomonas fluorescens OX=294 GN=secY PE=3 SV=1; Protein translocase subunit SecY OS=Pseudomonas fluorescens OX=294 GN=secY PE=3 SV=1; Protein translocase subunit SecY OS=Pseudomonas fluorescens LMG 5329 OX=1324332 GN=secY PE=3 SV=1; Protein translocase subunit SecY OS=Pseudomonas fluorescens OX=294 GN=secY PE=3 SV=1; Protein translocase subunit SecY OS=Pseudomonas fluorescens HK44 OX=1042209 GN=secY PE=3 SV=1			0	98.86	SGAFIPGIRPGEQSAR				0.00162592	1641.86	548.294	1641.86	548.294	3	11	1.1.1.3300.37	57.913	14942.8	1937.66	58.17	0.24	7072.17
837	5.57	5.64	30.36	30.36	30.36	tr|A0A2S8XM58|A0A2S8XM58_PSEFL; tr|A0A263SMW9|A0A263SMW9_PSEFL; tr|A0A1T3A477|A0A1T3A477_PSEFL; tr|A0A1T2YY30|A0A1T2YY30_PSEFL; tr|A0A1B3DH72|A0A1B3DH72_PSEFL; tr|A0A0X7JY78|A0A0X7JY78_PSEFL; tr|A0A0W0PC40|A0A0W0PC40_PSEFL; tr|A0A0W0HUC2|A0A0W0HUC2_PSEFL; tr|A0A0A1Z141|A0A0A1Z141_PSEFL	Peptide deformylase OS=Pseudomonas fluorescens OX=294 GN=def PE=3 SV=1; Peptide deformylase OS=Pseudomonas fluorescens OX=294 GN=def PE=3 SV=1; Peptide deformylase OS=Pseudomonas fluorescens OX=294 GN=def PE=3 SV=1; Peptide deformylase OS=Pseudomonas fluorescens OX=294 GN=def PE=3 SV=1; Peptide deformylase OS=Pseudomonas fluorescens OX=294 GN=def PE=3 SV=1; Peptide deformylase OS=Pseudomonas fluorescens OX=294 GN=def PE=3 SV=1; Peptide deformylase OS=Pseudomonas fluorescens ABAC62 OX=1230466 GN=def PE=3 SV=1; Peptide deformylase OS=Pseudomonas fluorescens ICMP 11288 OX=1198309 GN=def PE=3 SV=1; Peptide deformylase OS=Pseudomonas fluorescens LMG 5329 OX=1324332 GN=def PE=3 SV=1			2	99	AILNILEFPDSR			cleaved M-A@N-term	6.92655e-05	1386.75	694.383	1386.75	694.383	2	16	1.1.1.4036.9	93.4193	4478.26	3627.1	93.54	0.43	26203.7
837	5.57	5.64	30.36	30.36	30.36	tr|A0A2S8XM58|A0A2S8XM58_PSEFL; tr|A0A263SMW9|A0A263SMW9_PSEFL; tr|A0A1T3A477|A0A1T3A477_PSEFL; tr|A0A1T2YY30|A0A1T2YY30_PSEFL; tr|A0A1B3DH72|A0A1B3DH72_PSEFL; tr|A0A0X7JY78|A0A0X7JY78_PSEFL; tr|A0A0W0PC40|A0A0W0PC40_PSEFL; tr|A0A0W0HUC2|A0A0W0HUC2_PSEFL; tr|A0A0A1Z141|A0A0A1Z141_PSEFL	Peptide deformylase OS=Pseudomonas fluorescens OX=294 GN=def PE=3 SV=1; Peptide deformylase OS=Pseudomonas fluorescens OX=294 GN=def PE=3 SV=1; Peptide deformylase OS=Pseudomonas fluorescens OX=294 GN=def PE=3 SV=1; Peptide deformylase OS=Pseudomonas fluorescens OX=294 GN=def PE=3 SV=1; Peptide deformylase OS=Pseudomonas fluorescens OX=294 GN=def PE=3 SV=1; Peptide deformylase OS=Pseudomonas fluorescens OX=294 GN=def PE=3 SV=1; Peptide deformylase OS=Pseudomonas fluorescens ABAC62 OX=1230466 GN=def PE=3 SV=1; Peptide deformylase OS=Pseudomonas fluorescens ICMP 11288 OX=1198309 GN=def PE=3 SV=1; Peptide deformylase OS=Pseudomonas fluorescens LMG 5329 OX=1324332 GN=def PE=3 SV=1			2	99	QLVDDMFETMYEAPGIGLAATQVNVHQR				0.00712847	3132.51	784.134	3132.5	784.133	4	19	1.1.1.4193.13	101.093	586.47	558.68	101.06	0.44	3686.26
837	5.57	5.64	30.36	30.36	30.36	tr|A0A2S8XM58|A0A2S8XM58_PSEFL; tr|A0A263SMW9|A0A263SMW9_PSEFL; tr|A0A1T3A477|A0A1T3A477_PSEFL; tr|A0A1T2YY30|A0A1T2YY30_PSEFL; tr|A0A1B3DH72|A0A1B3DH72_PSEFL; tr|A0A0X7JY78|A0A0X7JY78_PSEFL; tr|A0A0W0PC40|A0A0W0PC40_PSEFL; tr|A0A0W0HUC2|A0A0W0HUC2_PSEFL; tr|A0A0A1Z141|A0A0A1Z141_PSEFL	Peptide deformylase OS=Pseudomonas fluorescens OX=294 GN=def PE=3 SV=1; Peptide deformylase OS=Pseudomonas fluorescens OX=294 GN=def PE=3 SV=1; Peptide deformylase OS=Pseudomonas fluorescens OX=294 GN=def PE=3 SV=1; Peptide deformylase OS=Pseudomonas fluorescens OX=294 GN=def PE=3 SV=1; Peptide deformylase OS=Pseudomonas fluorescens OX=294 GN=def PE=3 SV=1; Peptide deformylase OS=Pseudomonas fluorescens OX=294 GN=def PE=3 SV=1; Peptide deformylase OS=Pseudomonas fluorescens ABAC62 OX=1230466 GN=def PE=3 SV=1; Peptide deformylase OS=Pseudomonas fluorescens ICMP 11288 OX=1198309 GN=def PE=3 SV=1; Peptide deformylase OS=Pseudomonas fluorescens LMG 5329 OX=1324332 GN=def PE=3 SV=1			1.56864	99	LFVDYLSTLKR			missed K-R@10	0.00058837	1353.77	452.263	1353.77	452.262	3	9	1.1.1.3770.2	80.5177	3263.21	2291.71	80.61	0.2	3205.1
837	5.57	5.64	30.36	30.36	30.36	tr|A0A2S8XM58|A0A2S8XM58_PSEFL; tr|A0A263SMW9|A0A263SMW9_PSEFL; tr|A0A1T3A477|A0A1T3A477_PSEFL; tr|A0A1T2YY30|A0A1T2YY30_PSEFL; tr|A0A1B3DH72|A0A1B3DH72_PSEFL; tr|A0A0X7JY78|A0A0X7JY78_PSEFL; tr|A0A0W0PC40|A0A0W0PC40_PSEFL; tr|A0A0W0HUC2|A0A0W0HUC2_PSEFL; tr|A0A0A1Z141|A0A0A1Z141_PSEFL	Peptide deformylase OS=Pseudomonas fluorescens OX=294 GN=def PE=3 SV=1; Peptide deformylase OS=Pseudomonas fluorescens OX=294 GN=def PE=3 SV=1; Peptide deformylase OS=Pseudomonas fluorescens OX=294 GN=def PE=3 SV=1; Peptide deformylase OS=Pseudomonas fluorescens OX=294 GN=def PE=3 SV=1; Peptide deformylase OS=Pseudomonas fluorescens OX=294 GN=def PE=3 SV=1; Peptide deformylase OS=Pseudomonas fluorescens OX=294 GN=def PE=3 SV=1; Peptide deformylase OS=Pseudomonas fluorescens ABAC62 OX=1230466 GN=def PE=3 SV=1; Peptide deformylase OS=Pseudomonas fluorescens ICMP 11288 OX=1198309 GN=def PE=3 SV=1; Peptide deformylase OS=Pseudomonas fluorescens LMG 5329 OX=1324332 GN=def PE=3 SV=1			0	99	AILNILEFPDSR			cleaved M-A@N-term	6.92655e-05	1386.75	694.383	1386.75	694.383	2	15	1.1.1.4034.7	93.3163	4478.26	2534.11	93.54	0.43	16870.2
837	5.57	5.64	30.36	30.36	30.36	tr|A0A2S8XM58|A0A2S8XM58_PSEFL; tr|A0A263SMW9|A0A263SMW9_PSEFL; tr|A0A1T3A477|A0A1T3A477_PSEFL; tr|A0A1T2YY30|A0A1T2YY30_PSEFL; tr|A0A1B3DH72|A0A1B3DH72_PSEFL; tr|A0A0X7JY78|A0A0X7JY78_PSEFL; tr|A0A0W0PC40|A0A0W0PC40_PSEFL; tr|A0A0W0HUC2|A0A0W0HUC2_PSEFL; tr|A0A0A1Z141|A0A0A1Z141_PSEFL	Peptide deformylase OS=Pseudomonas fluorescens OX=294 GN=def PE=3 SV=1; Peptide deformylase OS=Pseudomonas fluorescens OX=294 GN=def PE=3 SV=1; Peptide deformylase OS=Pseudomonas fluorescens OX=294 GN=def PE=3 SV=1; Peptide deformylase OS=Pseudomonas fluorescens OX=294 GN=def PE=3 SV=1; Peptide deformylase OS=Pseudomonas fluorescens OX=294 GN=def PE=3 SV=1; Peptide deformylase OS=Pseudomonas fluorescens OX=294 GN=def PE=3 SV=1; Peptide deformylase OS=Pseudomonas fluorescens ABAC62 OX=1230466 GN=def PE=3 SV=1; Peptide deformylase OS=Pseudomonas fluorescens ICMP 11288 OX=1198309 GN=def PE=3 SV=1; Peptide deformylase OS=Pseudomonas fluorescens LMG 5329 OX=1324332 GN=def PE=3 SV=1			0	99	AILNILEFPDSR			cleaved M-A@N-term	6.92655e-05	1386.75	694.383	1386.75	694.383	2	19	1.1.1.4038.2	93.5043	4478.26	4285.34	93.54	0.43	21840.2
837	5.57	5.64	30.36	30.36	30.36	tr|A0A2S8XM58|A0A2S8XM58_PSEFL; tr|A0A263SMW9|A0A263SMW9_PSEFL; tr|A0A1T3A477|A0A1T3A477_PSEFL; tr|A0A1T2YY30|A0A1T2YY30_PSEFL; tr|A0A1B3DH72|A0A1B3DH72_PSEFL; tr|A0A0X7JY78|A0A0X7JY78_PSEFL; tr|A0A0W0PC40|A0A0W0PC40_PSEFL; tr|A0A0W0HUC2|A0A0W0HUC2_PSEFL; tr|A0A0A1Z141|A0A0A1Z141_PSEFL	Peptide deformylase OS=Pseudomonas fluorescens OX=294 GN=def PE=3 SV=1; Peptide deformylase OS=Pseudomonas fluorescens OX=294 GN=def PE=3 SV=1; Peptide deformylase OS=Pseudomonas fluorescens OX=294 GN=def PE=3 SV=1; Peptide deformylase OS=Pseudomonas fluorescens OX=294 GN=def PE=3 SV=1; Peptide deformylase OS=Pseudomonas fluorescens OX=294 GN=def PE=3 SV=1; Peptide deformylase OS=Pseudomonas fluorescens OX=294 GN=def PE=3 SV=1; Peptide deformylase OS=Pseudomonas fluorescens ABAC62 OX=1230466 GN=def PE=3 SV=1; Peptide deformylase OS=Pseudomonas fluorescens ICMP 11288 OX=1198309 GN=def PE=3 SV=1; Peptide deformylase OS=Pseudomonas fluorescens LMG 5329 OX=1324332 GN=def PE=3 SV=1			0	99	AILNILEFPDSR			cleaved M-A@N-term	6.92655e-05	1386.75	694.383	1386.75	694.383	2	19	1.1.1.4041.13	93.6688	4478.26	2637.71	93.54	0.43	12584.8
837	5.57	5.64	30.36	30.36	30.36	tr|A0A2S8XM58|A0A2S8XM58_PSEFL; tr|A0A263SMW9|A0A263SMW9_PSEFL; tr|A0A1T3A477|A0A1T3A477_PSEFL; tr|A0A1T2YY30|A0A1T2YY30_PSEFL; tr|A0A1B3DH72|A0A1B3DH72_PSEFL; tr|A0A0X7JY78|A0A0X7JY78_PSEFL; tr|A0A0W0PC40|A0A0W0PC40_PSEFL; tr|A0A0W0HUC2|A0A0W0HUC2_PSEFL; tr|A0A0A1Z141|A0A0A1Z141_PSEFL	Peptide deformylase OS=Pseudomonas fluorescens OX=294 GN=def PE=3 SV=1; Peptide deformylase OS=Pseudomonas fluorescens OX=294 GN=def PE=3 SV=1; Peptide deformylase OS=Pseudomonas fluorescens OX=294 GN=def PE=3 SV=1; Peptide deformylase OS=Pseudomonas fluorescens OX=294 GN=def PE=3 SV=1; Peptide deformylase OS=Pseudomonas fluorescens OX=294 GN=def PE=3 SV=1; Peptide deformylase OS=Pseudomonas fluorescens OX=294 GN=def PE=3 SV=1; Peptide deformylase OS=Pseudomonas fluorescens ABAC62 OX=1230466 GN=def PE=3 SV=1; Peptide deformylase OS=Pseudomonas fluorescens ICMP 11288 OX=1198309 GN=def PE=3 SV=1; Peptide deformylase OS=Pseudomonas fluorescens LMG 5329 OX=1324332 GN=def PE=3 SV=1			0	99	AILNILEFPDSR	Carbamyl@N-term		cleaved M-A@N-term	-0.0015421	1429.76	715.885	1429.76	715.886	2	12	1.1.1.4473.3	114.81	116.82	103.64	114.85	0.73	674.177
837	5.57	5.64	30.36	30.36	30.36	tr|A0A2S8XM58|A0A2S8XM58_PSEFL; tr|A0A263SMW9|A0A263SMW9_PSEFL; tr|A0A1T3A477|A0A1T3A477_PSEFL; tr|A0A1T2YY30|A0A1T2YY30_PSEFL; tr|A0A1B3DH72|A0A1B3DH72_PSEFL; tr|A0A0X7JY78|A0A0X7JY78_PSEFL; tr|A0A0W0PC40|A0A0W0PC40_PSEFL; tr|A0A0W0HUC2|A0A0W0HUC2_PSEFL; tr|A0A0A1Z141|A0A0A1Z141_PSEFL	Peptide deformylase OS=Pseudomonas fluorescens OX=294 GN=def PE=3 SV=1; Peptide deformylase OS=Pseudomonas fluorescens OX=294 GN=def PE=3 SV=1; Peptide deformylase OS=Pseudomonas fluorescens OX=294 GN=def PE=3 SV=1; Peptide deformylase OS=Pseudomonas fluorescens OX=294 GN=def PE=3 SV=1; Peptide deformylase OS=Pseudomonas fluorescens OX=294 GN=def PE=3 SV=1; Peptide deformylase OS=Pseudomonas fluorescens OX=294 GN=def PE=3 SV=1; Peptide deformylase OS=Pseudomonas fluorescens ABAC62 OX=1230466 GN=def PE=3 SV=1; Peptide deformylase OS=Pseudomonas fluorescens ICMP 11288 OX=1198309 GN=def PE=3 SV=1; Peptide deformylase OS=Pseudomonas fluorescens LMG 5329 OX=1324332 GN=def PE=3 SV=1			0	99	AILNILEFPDSR			cleaved M-A@N-term	6.92655e-05	1386.75	694.383	1386.75	694.383	2	17	1.1.1.4038.3	93.5096	4478.26	4310.24	93.54	0.43	29583.8
837	5.57	5.64	30.36	30.36	30.36	tr|A0A2S8XM58|A0A2S8XM58_PSEFL; tr|A0A263SMW9|A0A263SMW9_PSEFL; tr|A0A1T3A477|A0A1T3A477_PSEFL; tr|A0A1T2YY30|A0A1T2YY30_PSEFL; tr|A0A1B3DH72|A0A1B3DH72_PSEFL; tr|A0A0X7JY78|A0A0X7JY78_PSEFL; tr|A0A0W0PC40|A0A0W0PC40_PSEFL; tr|A0A0W0HUC2|A0A0W0HUC2_PSEFL; tr|A0A0A1Z141|A0A0A1Z141_PSEFL	Peptide deformylase OS=Pseudomonas fluorescens OX=294 GN=def PE=3 SV=1; Peptide deformylase OS=Pseudomonas fluorescens OX=294 GN=def PE=3 SV=1; Peptide deformylase OS=Pseudomonas fluorescens OX=294 GN=def PE=3 SV=1; Peptide deformylase OS=Pseudomonas fluorescens OX=294 GN=def PE=3 SV=1; Peptide deformylase OS=Pseudomonas fluorescens OX=294 GN=def PE=3 SV=1; Peptide deformylase OS=Pseudomonas fluorescens OX=294 GN=def PE=3 SV=1; Peptide deformylase OS=Pseudomonas fluorescens ABAC62 OX=1230466 GN=def PE=3 SV=1; Peptide deformylase OS=Pseudomonas fluorescens ICMP 11288 OX=1198309 GN=def PE=3 SV=1; Peptide deformylase OS=Pseudomonas fluorescens LMG 5329 OX=1324332 GN=def PE=3 SV=1			0	98.22	AILNILEFPDSR			cleaved M-A@N-term	6.92655e-05	1386.75	694.383	1386.75	694.383	2	15	1.1.1.4035.14	93.3776	4478.26	3260.9	93.54	0.43	25023.8
837	5.57	5.64	30.36	30.36	30.36	tr|A0A2S8XM58|A0A2S8XM58_PSEFL; tr|A0A263SMW9|A0A263SMW9_PSEFL; tr|A0A1T3A477|A0A1T3A477_PSEFL; tr|A0A1T2YY30|A0A1T2YY30_PSEFL; tr|A0A1B3DH72|A0A1B3DH72_PSEFL; tr|A0A0X7JY78|A0A0X7JY78_PSEFL; tr|A0A0W0PC40|A0A0W0PC40_PSEFL; tr|A0A0W0HUC2|A0A0W0HUC2_PSEFL; tr|A0A0A1Z141|A0A0A1Z141_PSEFL	Peptide deformylase OS=Pseudomonas fluorescens OX=294 GN=def PE=3 SV=1; Peptide deformylase OS=Pseudomonas fluorescens OX=294 GN=def PE=3 SV=1; Peptide deformylase OS=Pseudomonas fluorescens OX=294 GN=def PE=3 SV=1; Peptide deformylase OS=Pseudomonas fluorescens OX=294 GN=def PE=3 SV=1; Peptide deformylase OS=Pseudomonas fluorescens OX=294 GN=def PE=3 SV=1; Peptide deformylase OS=Pseudomonas fluorescens OX=294 GN=def PE=3 SV=1; Peptide deformylase OS=Pseudomonas fluorescens ABAC62 OX=1230466 GN=def PE=3 SV=1; Peptide deformylase OS=Pseudomonas fluorescens ICMP 11288 OX=1198309 GN=def PE=3 SV=1; Peptide deformylase OS=Pseudomonas fluorescens LMG 5329 OX=1324332 GN=def PE=3 SV=1			0	99	LFVDYLSTLKR			missed K-R@10	0.00058837	1353.77	452.263	1353.77	452.262	3	10	1.1.1.3773.3	80.6665	3263.21	2906.51	80.61	0.2	6687.04
837	5.57	5.64	30.36	30.36	30.36	tr|A0A2S8XM58|A0A2S8XM58_PSEFL; tr|A0A263SMW9|A0A263SMW9_PSEFL; tr|A0A1T3A477|A0A1T3A477_PSEFL; tr|A0A1T2YY30|A0A1T2YY30_PSEFL; tr|A0A1B3DH72|A0A1B3DH72_PSEFL; tr|A0A0X7JY78|A0A0X7JY78_PSEFL; tr|A0A0W0PC40|A0A0W0PC40_PSEFL; tr|A0A0W0HUC2|A0A0W0HUC2_PSEFL; tr|A0A0A1Z141|A0A0A1Z141_PSEFL	Peptide deformylase OS=Pseudomonas fluorescens OX=294 GN=def PE=3 SV=1; Peptide deformylase OS=Pseudomonas fluorescens OX=294 GN=def PE=3 SV=1; Peptide deformylase OS=Pseudomonas fluorescens OX=294 GN=def PE=3 SV=1; Peptide deformylase OS=Pseudomonas fluorescens OX=294 GN=def PE=3 SV=1; Peptide deformylase OS=Pseudomonas fluorescens OX=294 GN=def PE=3 SV=1; Peptide deformylase OS=Pseudomonas fluorescens OX=294 GN=def PE=3 SV=1; Peptide deformylase OS=Pseudomonas fluorescens ABAC62 OX=1230466 GN=def PE=3 SV=1; Peptide deformylase OS=Pseudomonas fluorescens ICMP 11288 OX=1198309 GN=def PE=3 SV=1; Peptide deformylase OS=Pseudomonas fluorescens LMG 5329 OX=1324332 GN=def PE=3 SV=1			0	46.4	LFVDYLSTLKR			missed K-R@10	0.00058837	1353.77	452.263	1353.77	452.262	3	8	1.1.1.3769.2	80.4673	3263.21	1322.98	80.61	0.2	6604.7
838	5.51	5.57	17.09	17.09	17.09	tr|C3K4V1|C3K4V1_PSEFS; tr|A0A2S8XHZ8|A0A2S8XHZ8_PSEFL	Uncharacterized protein OS=Pseudomonas fluorescens (strain SBW25) OX=216595 GN=PFLU_1535 PE=4 SV=1; Allophanate hydrolase OS=Pseudomonas fluorescens OX=294 GN=CQ005_20080 PE=4 SV=1			2	99	QTAAYPVVSPGGWNLIGR				-0.00104311	1884.98	629.335	1884.98	629.336	3	16	1.1.1.3910.2	87.2949	1172.95	1149.49	87.33	0.29	7145.19
838	5.51	5.57	17.09	17.09	17.09	tr|C3K4V1|C3K4V1_PSEFS; tr|A0A2S8XHZ8|A0A2S8XHZ8_PSEFL	Uncharacterized protein OS=Pseudomonas fluorescens (strain SBW25) OX=216595 GN=PFLU_1535 PE=4 SV=1; Allophanate hydrolase OS=Pseudomonas fluorescens OX=294 GN=CQ005_20080 PE=4 SV=1			2	99	VAAGSVGIAER				0.000123921	1028.56	515.288	1028.56	515.288	2	13	1.1.1.2936.6	40.4494	1215.67	1073.65	40.48	0.34	4557.91
838	5.51	5.57	17.09	17.09	17.09	tr|C3K4V1|C3K4V1_PSEFS; tr|A0A2S8XHZ8|A0A2S8XHZ8_PSEFL	Uncharacterized protein OS=Pseudomonas fluorescens (strain SBW25) OX=216595 GN=PFLU_1535 PE=4 SV=1; Allophanate hydrolase OS=Pseudomonas fluorescens OX=294 GN=CQ005_20080 PE=4 SV=1			1.50864	99	SGLAIDDVIRR			missed R-R@10	-0.00466751	1213.67	405.565	1213.68	405.567	3	10	1.1.1.3436.2	64.4111	1050.32	954.91	64.4	0.15	1333.89
838	5.51	5.57	17.09	17.09	17.09	tr|C3K4V1|C3K4V1_PSEFS; tr|A0A2S8XHZ8|A0A2S8XHZ8_PSEFL	Uncharacterized protein OS=Pseudomonas fluorescens (strain SBW25) OX=216595 GN=PFLU_1535 PE=4 SV=1; Allophanate hydrolase OS=Pseudomonas fluorescens OX=294 GN=CQ005_20080 PE=4 SV=1			0	75.36	QTAAYPVVSPGGWNLIGR				-0.00104311	1884.98	629.335	1884.98	629.336	3	11	1.1.1.3909.4	87.2464	1172.95	1034.51	87.33	0.29	6320.17
838	5.51	5.57	17.09	17.09	17.09	tr|C3K4V1|C3K4V1_PSEFS; tr|A0A2S8XHZ8|A0A2S8XHZ8_PSEFL	Uncharacterized protein OS=Pseudomonas fluorescens (strain SBW25) OX=216595 GN=PFLU_1535 PE=4 SV=1; Allophanate hydrolase OS=Pseudomonas fluorescens OX=294 GN=CQ005_20080 PE=4 SV=1			0	99	VAAGSVGIAER				0.000123921	1028.56	515.288	1028.56	515.288	2	13	1.1.1.2939.18	40.5957	1215.67	853.72	40.48	0.34	4180.46
839	5.49	5.55	31	31	26.2	tr|U1UY63|U1UY63_PSEFL; tr|A0A2S8XPC7|A0A2S8XPC7_PSEFL; tr|A0A0W0QZD1|A0A0W0QZD1_PSEFL	HAD family hydrolase OS=Pseudomonas fluorescens EGD-AQ6 OX=1390371 GN=O204_21105 PE=4 SV=1; HAD family hydrolase OS=Pseudomonas fluorescens OX=294 GN=CQ005_08580 PE=4 SV=1; HAD family hydrolase OS=Pseudomonas fluorescens ABAC62 OX=1230466 GN=AO262_07240 PE=4 SV=1			2	99	ALGMPGAEALVR				-0.00292343	1183.64	592.825	1183.64	592.826	2	12	1.1.1.3565.21	70.6656	2843.23	2508.25	70.6	0.53	18130.6
839	5.49	5.55	31	31	26.2	tr|U1UY63|U1UY63_PSEFL; tr|A0A2S8XPC7|A0A2S8XPC7_PSEFL; tr|A0A0W0QZD1|A0A0W0QZD1_PSEFL	HAD family hydrolase OS=Pseudomonas fluorescens EGD-AQ6 OX=1390371 GN=O204_21105 PE=4 SV=1; HAD family hydrolase OS=Pseudomonas fluorescens OX=294 GN=CQ005_08580 PE=4 SV=1; HAD family hydrolase OS=Pseudomonas fluorescens ABAC62 OX=1230466 GN=AO262_07240 PE=4 SV=1			2	99	RLGVAPEDCLVFEDSPFGVTAAK	Carbamidomethyl(C)@9		missed R-L@1	-0.000689428	2477.23	826.749	2477.23	826.749	3	17	1.1.1.3927.21	88.1375	1471.03	1179.73	88.06	0.34	10638.4
839	5.49	5.55	31	31	26.2	tr|U1UY63|U1UY63_PSEFL; tr|A0A2S8XPC7|A0A2S8XPC7_PSEFL; tr|A0A0W0QZD1|A0A0W0QZD1_PSEFL	HAD family hydrolase OS=Pseudomonas fluorescens EGD-AQ6 OX=1390371 GN=O204_21105 PE=4 SV=1; HAD family hydrolase OS=Pseudomonas fluorescens OX=294 GN=CQ005_08580 PE=4 SV=1; HAD family hydrolase OS=Pseudomonas fluorescens ABAC62 OX=1230466 GN=AO262_07240 PE=4 SV=1			1.46852	99	ALDLPITPAQFLEIREPLMSERFPK			missed R-E@15; missed R-F@22	0.00391576	2910.57	728.65	2910.57	728.649	4	12	1.1.1.4296.3	106.131	1564.96	1162.18	106.22	0.29	2937.67
839	5.49	5.55	31	31	26.2	tr|U1UY63|U1UY63_PSEFL; tr|A0A2S8XPC7|A0A2S8XPC7_PSEFL; tr|A0A0W0QZD1|A0A0W0QZD1_PSEFL	HAD family hydrolase OS=Pseudomonas fluorescens EGD-AQ6 OX=1390371 GN=O204_21105 PE=4 SV=1; HAD family hydrolase OS=Pseudomonas fluorescens OX=294 GN=CQ005_08580 PE=4 SV=1; HAD family hydrolase OS=Pseudomonas fluorescens ABAC62 OX=1230466 GN=AO262_07240 PE=4 SV=1			0.025028	74.73	GAQDLADYVVK	Deamidated(Q)@3			-0.000438985	1178.58	590.298	1178.58	590.298	2	12	1.1.1.3433.15	64.2871	1154.72	1142.91	64.31	0.34	16420.9
839	5.49	5.55	31	31	26.2	tr|U1UY63|U1UY63_PSEFL; tr|A0A2S8XPC7|A0A2S8XPC7_PSEFL; tr|A0A0W0QZD1|A0A0W0QZD1_PSEFL	HAD family hydrolase OS=Pseudomonas fluorescens EGD-AQ6 OX=1390371 GN=O204_21105 PE=4 SV=1; HAD family hydrolase OS=Pseudomonas fluorescens OX=294 GN=CQ005_08580 PE=4 SV=1; HAD family hydrolase OS=Pseudomonas fluorescens ABAC62 OX=1230466 GN=AO262_07240 PE=4 SV=1			0	88.59	ALDLPITPAQFLEIREPLMSERFPK			missed R-E@15; missed R-F@22	0.00391576	2910.57	728.65	2910.57	728.649	4	9	1.1.1.4295.6	106.09	1564.96	886.28	106.22	0.29	3266.69
839	5.49	5.55	31	31	26.2	tr|U1UY63|U1UY63_PSEFL; tr|A0A2S8XPC7|A0A2S8XPC7_PSEFL; tr|A0A0W0QZD1|A0A0W0QZD1_PSEFL	HAD family hydrolase OS=Pseudomonas fluorescens EGD-AQ6 OX=1390371 GN=O204_21105 PE=4 SV=1; HAD family hydrolase OS=Pseudomonas fluorescens OX=294 GN=CQ005_08580 PE=4 SV=1; HAD family hydrolase OS=Pseudomonas fluorescens ABAC62 OX=1230466 GN=AO262_07240 PE=4 SV=1			0	99	ALGMPGAEALVR				-0.00292343	1183.64	592.825	1183.64	592.826	2	12	1.1.1.3563.16	70.5685	2843.23	2554.29	70.6	0.53	15144.2
839	5.49	5.55	31	31	26.2	tr|U1UY63|U1UY63_PSEFL; tr|A0A2S8XPC7|A0A2S8XPC7_PSEFL; tr|A0A0W0QZD1|A0A0W0QZD1_PSEFL	HAD family hydrolase OS=Pseudomonas fluorescens EGD-AQ6 OX=1390371 GN=O204_21105 PE=4 SV=1; HAD family hydrolase OS=Pseudomonas fluorescens OX=294 GN=CQ005_08580 PE=4 SV=1; HAD family hydrolase OS=Pseudomonas fluorescens ABAC62 OX=1230466 GN=AO262_07240 PE=4 SV=1			0	95.99	ALGMPGAEALVR				-0.00292343	1183.64	592.825	1183.64	592.826	2	12	1.1.1.3563.17	70.5698	2843.23	2568.82	70.6	0.53	19250.5
839	5.49	5.55	31	31	26.2	tr|U1UY63|U1UY63_PSEFL; tr|A0A2S8XPC7|A0A2S8XPC7_PSEFL; tr|A0A0W0QZD1|A0A0W0QZD1_PSEFL	HAD family hydrolase OS=Pseudomonas fluorescens EGD-AQ6 OX=1390371 GN=O204_21105 PE=4 SV=1; HAD family hydrolase OS=Pseudomonas fluorescens OX=294 GN=CQ005_08580 PE=4 SV=1; HAD family hydrolase OS=Pseudomonas fluorescens ABAC62 OX=1230466 GN=AO262_07240 PE=4 SV=1			0	27.64	GAQDLADYVVK	Deamidated(Q)@3			-0.000438985	1178.58	590.298	1178.58	590.298	2	13	1.1.1.3430.7	64.1423	1154.72	556.7	64.31	0.34	8774.58
839	5.49	5.55	31	31	26.2	tr|U1UY63|U1UY63_PSEFL; tr|A0A2S8XPC7|A0A2S8XPC7_PSEFL; tr|A0A0W0QZD1|A0A0W0QZD1_PSEFL	HAD family hydrolase OS=Pseudomonas fluorescens EGD-AQ6 OX=1390371 GN=O204_21105 PE=4 SV=1; HAD family hydrolase OS=Pseudomonas fluorescens OX=294 GN=CQ005_08580 PE=4 SV=1; HAD family hydrolase OS=Pseudomonas fluorescens ABAC62 OX=1230466 GN=AO262_07240 PE=4 SV=1			0	19.5	LGVAPEDCLVFEDSPFGVTAAK	Arg-add@N-term; Carbamidomethyl(C)@8			-0.000689412	2477.23	826.749	2477.23	826.749	3	17	1.1.1.3927.21	88.1375	1471.03	1179.73	88.06	0.34	10638.4
840	5.48	5.58	34.42	34.42	34.42	tr|U1SBB8|U1SBB8_PSEFL; tr|J2MN70|J2MN70_PSEFL; tr|I4K4F8|I4K4F8_PSEFL; tr|I4JYM0|I4JYM0_PSEFL; tr|G8PZ67|G8PZ67_PSEFL; tr|E2XYZ0|E2XYZ0_PSEFL; tr|C3K2U8|C3K2U8_PSEFS; tr|A0A2S8XMX4|A0A2S8XMX4_PSEFL; tr|A0A2N1E0G5|A0A2N1E0G5_PSEFL; tr|A0A2K9M8V2|A0A2K9M8V2_PSEFL; tr|A0A1T2Z0K4|A0A1T2Z0K4_PSEFL; tr|A0A160A4H2|A0A160A4H2_PSEFL; tr|A0A109KKZ2|A0A109KKZ2_PSEFL; tr|A0A0X7K2H3|A0A0X7K2H3_PSEFL; tr|A0A0W0HLJ4|A0A0W0HLJ4_PSEFL; tr|A0A0N7H284|A0A0N7H284_PSEFL; tr|A0A0D9ALU6|A0A0D9ALU6_PSEFL; tr|A0A0D0SEW1|A0A0D0SEW1_PSEFL	Bacterioferritin OS=Pseudomonas fluorescens EGD-AQ6 OX=1390371 GN=O204_10995 PE=3 SV=1; Bacterioferritin OS=Pseudomonas fluorescens Q2-87 OX=1038922 GN=bfr PE=3 SV=1; Bacterioferritin OS=Pseudomonas fluorescens SS101 OX=1038924 GN=bfr_1 PE=3 SV=1; Bacterioferritin OS=Pseudomonas fluorescens Q8r1-96 OX=1038923 GN=bfr_2 PE=3 SV=1; Bacterioferritin OS=Pseudomonas fluorescens F113 OX=1114970 GN=bfrA PE=3 SV=1; Bacterioferritin OS=Pseudomonas fluorescens WH6 OX=746360 GN=bfr PE=3 SV=1; Bacterioferritin OS=Pseudomonas fluorescens (strain SBW25) OX=216595 GN=bfr2 PE=3 SV=1; Bacterioferritin OS=Pseudomonas fluorescens OX=294 GN=bfr PE=3 SV=1; Bacterioferritin OS=Pseudomonas fluorescens OX=294 GN=bfr PE=3 SV=1; Bacterioferritin OS=Pseudomonas fluorescens OX=294 GN=bfr PE=3 SV=1; Bacterioferritin OS=Pseudomonas fluorescens OX=294 GN=BFW87_07925 PE=3 SV=1; Bacterioferritin OS=Pseudomonas fluorescens OX=294 GN=TK06_24415 PE=3 SV=1; Bacterioferritin OS=Pseudomonas fluorescens OX=294 GN=bfr_3 PE=3 SV=1; Bacterioferritin OS=Pseudomonas fluorescens OX=294 GN=A7317_26265 PE=3 SV=1; Bacterioferritin OS=Pseudomonas fluorescens ICMP 11288 OX=1198309 GN=AO063_01925 PE=3 SV=1; Bacterioferritin OS=Pseudomonas fluorescens OX=294 GN=AO356_14780 PE=3 SV=1; Bacterioferritin OS=Pseudomonas fluorescens OX=294 GN=UG46_24025 PE=3 SV=1; Bacterioferritin OS=Pseudomonas fluorescens OX=294 GN=bfr_3 PE=3 SV=1			2	99	GIELCEQHNDYVTR	Carbamidomethyl(C)@5			0.000645059	1732.78	578.602	1732.78	578.602	3	14	1.1.1.3166.19	51.4944	4992.27	1499.65	51.7	0.24	7687.88
840	5.48	5.58	34.42	34.42	34.42	tr|U1SBB8|U1SBB8_PSEFL; tr|J2MN70|J2MN70_PSEFL; tr|I4K4F8|I4K4F8_PSEFL; tr|I4JYM0|I4JYM0_PSEFL; tr|G8PZ67|G8PZ67_PSEFL; tr|E2XYZ0|E2XYZ0_PSEFL; tr|C3K2U8|C3K2U8_PSEFS; tr|A0A2S8XMX4|A0A2S8XMX4_PSEFL; tr|A0A2N1E0G5|A0A2N1E0G5_PSEFL; tr|A0A2K9M8V2|A0A2K9M8V2_PSEFL; tr|A0A1T2Z0K4|A0A1T2Z0K4_PSEFL; tr|A0A160A4H2|A0A160A4H2_PSEFL; tr|A0A109KKZ2|A0A109KKZ2_PSEFL; tr|A0A0X7K2H3|A0A0X7K2H3_PSEFL; tr|A0A0W0HLJ4|A0A0W0HLJ4_PSEFL; tr|A0A0N7H284|A0A0N7H284_PSEFL; tr|A0A0D9ALU6|A0A0D9ALU6_PSEFL; tr|A0A0D0SEW1|A0A0D0SEW1_PSEFL	Bacterioferritin OS=Pseudomonas fluorescens EGD-AQ6 OX=1390371 GN=O204_10995 PE=3 SV=1; Bacterioferritin OS=Pseudomonas fluorescens Q2-87 OX=1038922 GN=bfr PE=3 SV=1; Bacterioferritin OS=Pseudomonas fluorescens SS101 OX=1038924 GN=bfr_1 PE=3 SV=1; Bacterioferritin OS=Pseudomonas fluorescens Q8r1-96 OX=1038923 GN=bfr_2 PE=3 SV=1; Bacterioferritin OS=Pseudomonas fluorescens F113 OX=1114970 GN=bfrA PE=3 SV=1; Bacterioferritin OS=Pseudomonas fluorescens WH6 OX=746360 GN=bfr PE=3 SV=1; Bacterioferritin OS=Pseudomonas fluorescens (strain SBW25) OX=216595 GN=bfr2 PE=3 SV=1; Bacterioferritin OS=Pseudomonas fluorescens OX=294 GN=bfr PE=3 SV=1; Bacterioferritin OS=Pseudomonas fluorescens OX=294 GN=bfr PE=3 SV=1; Bacterioferritin OS=Pseudomonas fluorescens OX=294 GN=bfr PE=3 SV=1; Bacterioferritin OS=Pseudomonas fluorescens OX=294 GN=BFW87_07925 PE=3 SV=1; Bacterioferritin OS=Pseudomonas fluorescens OX=294 GN=TK06_24415 PE=3 SV=1; Bacterioferritin OS=Pseudomonas fluorescens OX=294 GN=bfr_3 PE=3 SV=1; Bacterioferritin OS=Pseudomonas fluorescens OX=294 GN=A7317_26265 PE=3 SV=1; Bacterioferritin OS=Pseudomonas fluorescens ICMP 11288 OX=1198309 GN=AO063_01925 PE=3 SV=1; Bacterioferritin OS=Pseudomonas fluorescens OX=294 GN=AO356_14780 PE=3 SV=1; Bacterioferritin OS=Pseudomonas fluorescens OX=294 GN=UG46_24025 PE=3 SV=1; Bacterioferritin OS=Pseudomonas fluorescens OX=294 GN=bfr_3 PE=3 SV=1			2	99	ILMLEGTPR				0.00235481	1028.57	515.293	1028.57	515.292	2	13	1.1.1.3414.6	63.3635	5620.68	5620.57	63.35	0.29	30324.2
840	5.48	5.58	34.42	34.42	34.42	tr|U1SBB8|U1SBB8_PSEFL; tr|J2MN70|J2MN70_PSEFL; tr|I4K4F8|I4K4F8_PSEFL; tr|I4JYM0|I4JYM0_PSEFL; tr|G8PZ67|G8PZ67_PSEFL; tr|E2XYZ0|E2XYZ0_PSEFL; tr|C3K2U8|C3K2U8_PSEFS; tr|A0A2S8XMX4|A0A2S8XMX4_PSEFL; tr|A0A2N1E0G5|A0A2N1E0G5_PSEFL; tr|A0A2K9M8V2|A0A2K9M8V2_PSEFL; tr|A0A1T2Z0K4|A0A1T2Z0K4_PSEFL; tr|A0A160A4H2|A0A160A4H2_PSEFL; tr|A0A109KKZ2|A0A109KKZ2_PSEFL; tr|A0A0X7K2H3|A0A0X7K2H3_PSEFL; tr|A0A0W0HLJ4|A0A0W0HLJ4_PSEFL; tr|A0A0N7H284|A0A0N7H284_PSEFL; tr|A0A0D9ALU6|A0A0D9ALU6_PSEFL; tr|A0A0D0SEW1|A0A0D0SEW1_PSEFL	Bacterioferritin OS=Pseudomonas fluorescens EGD-AQ6 OX=1390371 GN=O204_10995 PE=3 SV=1; Bacterioferritin OS=Pseudomonas fluorescens Q2-87 OX=1038922 GN=bfr PE=3 SV=1; Bacterioferritin OS=Pseudomonas fluorescens SS101 OX=1038924 GN=bfr_1 PE=3 SV=1; Bacterioferritin OS=Pseudomonas fluorescens Q8r1-96 OX=1038923 GN=bfr_2 PE=3 SV=1; Bacterioferritin OS=Pseudomonas fluorescens F113 OX=1114970 GN=bfrA PE=3 SV=1; Bacterioferritin OS=Pseudomonas fluorescens WH6 OX=746360 GN=bfr PE=3 SV=1; Bacterioferritin OS=Pseudomonas fluorescens (strain SBW25) OX=216595 GN=bfr2 PE=3 SV=1; Bacterioferritin OS=Pseudomonas fluorescens OX=294 GN=bfr PE=3 SV=1; Bacterioferritin OS=Pseudomonas fluorescens OX=294 GN=bfr PE=3 SV=1; Bacterioferritin OS=Pseudomonas fluorescens OX=294 GN=bfr PE=3 SV=1; Bacterioferritin OS=Pseudomonas fluorescens OX=294 GN=BFW87_07925 PE=3 SV=1; Bacterioferritin OS=Pseudomonas fluorescens OX=294 GN=TK06_24415 PE=3 SV=1; Bacterioferritin OS=Pseudomonas fluorescens OX=294 GN=bfr_3 PE=3 SV=1; Bacterioferritin OS=Pseudomonas fluorescens OX=294 GN=A7317_26265 PE=3 SV=1; Bacterioferritin OS=Pseudomonas fluorescens ICMP 11288 OX=1198309 GN=AO063_01925 PE=3 SV=1; Bacterioferritin OS=Pseudomonas fluorescens OX=294 GN=AO356_14780 PE=3 SV=1; Bacterioferritin OS=Pseudomonas fluorescens OX=294 GN=UG46_24025 PE=3 SV=1; Bacterioferritin OS=Pseudomonas fluorescens OX=294 GN=bfr_3 PE=3 SV=1			1.11919	98.98	DQYFIHSR				-0.00510665	1064.5	533.257	1064.5	533.259	2	9	1.1.1.2979.16	42.5215	1182.85	1179.05	42.54	0.67	5023.92
840	5.48	5.58	34.42	34.42	34.42	tr|U1SBB8|U1SBB8_PSEFL; tr|J2MN70|J2MN70_PSEFL; tr|I4K4F8|I4K4F8_PSEFL; tr|I4JYM0|I4JYM0_PSEFL; tr|G8PZ67|G8PZ67_PSEFL; tr|E2XYZ0|E2XYZ0_PSEFL; tr|C3K2U8|C3K2U8_PSEFS; tr|A0A2S8XMX4|A0A2S8XMX4_PSEFL; tr|A0A2N1E0G5|A0A2N1E0G5_PSEFL; tr|A0A2K9M8V2|A0A2K9M8V2_PSEFL; tr|A0A1T2Z0K4|A0A1T2Z0K4_PSEFL; tr|A0A160A4H2|A0A160A4H2_PSEFL; tr|A0A109KKZ2|A0A109KKZ2_PSEFL; tr|A0A0X7K2H3|A0A0X7K2H3_PSEFL; tr|A0A0W0HLJ4|A0A0W0HLJ4_PSEFL; tr|A0A0N7H284|A0A0N7H284_PSEFL; tr|A0A0D9ALU6|A0A0D9ALU6_PSEFL; tr|A0A0D0SEW1|A0A0D0SEW1_PSEFL	Bacterioferritin OS=Pseudomonas fluorescens EGD-AQ6 OX=1390371 GN=O204_10995 PE=3 SV=1; Bacterioferritin OS=Pseudomonas fluorescens Q2-87 OX=1038922 GN=bfr PE=3 SV=1; Bacterioferritin OS=Pseudomonas fluorescens SS101 OX=1038924 GN=bfr_1 PE=3 SV=1; Bacterioferritin OS=Pseudomonas fluorescens Q8r1-96 OX=1038923 GN=bfr_2 PE=3 SV=1; Bacterioferritin OS=Pseudomonas fluorescens F113 OX=1114970 GN=bfrA PE=3 SV=1; Bacterioferritin OS=Pseudomonas fluorescens WH6 OX=746360 GN=bfr PE=3 SV=1; Bacterioferritin OS=Pseudomonas fluorescens (strain SBW25) OX=216595 GN=bfr2 PE=3 SV=1; Bacterioferritin OS=Pseudomonas fluorescens OX=294 GN=bfr PE=3 SV=1; Bacterioferritin OS=Pseudomonas fluorescens OX=294 GN=bfr PE=3 SV=1; Bacterioferritin OS=Pseudomonas fluorescens OX=294 GN=bfr PE=3 SV=1; Bacterioferritin OS=Pseudomonas fluorescens OX=294 GN=BFW87_07925 PE=3 SV=1; Bacterioferritin OS=Pseudomonas fluorescens OX=294 GN=TK06_24415 PE=3 SV=1; Bacterioferritin OS=Pseudomonas fluorescens OX=294 GN=bfr_3 PE=3 SV=1; Bacterioferritin OS=Pseudomonas fluorescens OX=294 GN=A7317_26265 PE=3 SV=1; Bacterioferritin OS=Pseudomonas fluorescens ICMP 11288 OX=1198309 GN=AO063_01925 PE=3 SV=1; Bacterioferritin OS=Pseudomonas fluorescens OX=294 GN=AO356_14780 PE=3 SV=1; Bacterioferritin OS=Pseudomonas fluorescens OX=294 GN=UG46_24025 PE=3 SV=1; Bacterioferritin OS=Pseudomonas fluorescens OX=294 GN=bfr_3 PE=3 SV=1			0.357535	97.94	MQGHPDVIDYLNTLLTGELAAR	Oxidation(M)@1			0.00320169	2442.22	815.082	2442.22	815.081	3	16	1.1.1.4492.13	115.765	1683.53	1241.19	115.69	0.2	5652.71
840	5.48	5.58	34.42	34.42	34.42	tr|U1SBB8|U1SBB8_PSEFL; tr|J2MN70|J2MN70_PSEFL; tr|I4K4F8|I4K4F8_PSEFL; tr|I4JYM0|I4JYM0_PSEFL; tr|G8PZ67|G8PZ67_PSEFL; tr|E2XYZ0|E2XYZ0_PSEFL; tr|C3K2U8|C3K2U8_PSEFS; tr|A0A2S8XMX4|A0A2S8XMX4_PSEFL; tr|A0A2N1E0G5|A0A2N1E0G5_PSEFL; tr|A0A2K9M8V2|A0A2K9M8V2_PSEFL; tr|A0A1T2Z0K4|A0A1T2Z0K4_PSEFL; tr|A0A160A4H2|A0A160A4H2_PSEFL; tr|A0A109KKZ2|A0A109KKZ2_PSEFL; tr|A0A0X7K2H3|A0A0X7K2H3_PSEFL; tr|A0A0W0HLJ4|A0A0W0HLJ4_PSEFL; tr|A0A0N7H284|A0A0N7H284_PSEFL; tr|A0A0D9ALU6|A0A0D9ALU6_PSEFL; tr|A0A0D0SEW1|A0A0D0SEW1_PSEFL	Bacterioferritin OS=Pseudomonas fluorescens EGD-AQ6 OX=1390371 GN=O204_10995 PE=3 SV=1; Bacterioferritin OS=Pseudomonas fluorescens Q2-87 OX=1038922 GN=bfr PE=3 SV=1; Bacterioferritin OS=Pseudomonas fluorescens SS101 OX=1038924 GN=bfr_1 PE=3 SV=1; Bacterioferritin OS=Pseudomonas fluorescens Q8r1-96 OX=1038923 GN=bfr_2 PE=3 SV=1; Bacterioferritin OS=Pseudomonas fluorescens F113 OX=1114970 GN=bfrA PE=3 SV=1; Bacterioferritin OS=Pseudomonas fluorescens WH6 OX=746360 GN=bfr PE=3 SV=1; Bacterioferritin OS=Pseudomonas fluorescens (strain SBW25) OX=216595 GN=bfr2 PE=3 SV=1; Bacterioferritin OS=Pseudomonas fluorescens OX=294 GN=bfr PE=3 SV=1; Bacterioferritin OS=Pseudomonas fluorescens OX=294 GN=bfr PE=3 SV=1; Bacterioferritin OS=Pseudomonas fluorescens OX=294 GN=bfr PE=3 SV=1; Bacterioferritin OS=Pseudomonas fluorescens OX=294 GN=BFW87_07925 PE=3 SV=1; Bacterioferritin OS=Pseudomonas fluorescens OX=294 GN=TK06_24415 PE=3 SV=1; Bacterioferritin OS=Pseudomonas fluorescens OX=294 GN=bfr_3 PE=3 SV=1; Bacterioferritin OS=Pseudomonas fluorescens OX=294 GN=A7317_26265 PE=3 SV=1; Bacterioferritin OS=Pseudomonas fluorescens ICMP 11288 OX=1198309 GN=AO063_01925 PE=3 SV=1; Bacterioferritin OS=Pseudomonas fluorescens OX=294 GN=AO356_14780 PE=3 SV=1; Bacterioferritin OS=Pseudomonas fluorescens OX=294 GN=UG46_24025 PE=3 SV=1; Bacterioferritin OS=Pseudomonas fluorescens OX=294 GN=bfr_3 PE=3 SV=1			0	99	GIELCEQHNDYVTR	Carbamidomethyl(C)@5			0.000645059	1732.78	578.602	1732.78	578.602	3	16	1.1.1.3168.14	51.5964	4992.27	3741.98	51.7	0.24	20242.3
840	5.48	5.58	34.42	34.42	34.42	tr|U1SBB8|U1SBB8_PSEFL; tr|J2MN70|J2MN70_PSEFL; tr|I4K4F8|I4K4F8_PSEFL; tr|I4JYM0|I4JYM0_PSEFL; tr|G8PZ67|G8PZ67_PSEFL; tr|E2XYZ0|E2XYZ0_PSEFL; tr|C3K2U8|C3K2U8_PSEFS; tr|A0A2S8XMX4|A0A2S8XMX4_PSEFL; tr|A0A2N1E0G5|A0A2N1E0G5_PSEFL; tr|A0A2K9M8V2|A0A2K9M8V2_PSEFL; tr|A0A1T2Z0K4|A0A1T2Z0K4_PSEFL; tr|A0A160A4H2|A0A160A4H2_PSEFL; tr|A0A109KKZ2|A0A109KKZ2_PSEFL; tr|A0A0X7K2H3|A0A0X7K2H3_PSEFL; tr|A0A0W0HLJ4|A0A0W0HLJ4_PSEFL; tr|A0A0N7H284|A0A0N7H284_PSEFL; tr|A0A0D9ALU6|A0A0D9ALU6_PSEFL; tr|A0A0D0SEW1|A0A0D0SEW1_PSEFL	Bacterioferritin OS=Pseudomonas fluorescens EGD-AQ6 OX=1390371 GN=O204_10995 PE=3 SV=1; Bacterioferritin OS=Pseudomonas fluorescens Q2-87 OX=1038922 GN=bfr PE=3 SV=1; Bacterioferritin OS=Pseudomonas fluorescens SS101 OX=1038924 GN=bfr_1 PE=3 SV=1; Bacterioferritin OS=Pseudomonas fluorescens Q8r1-96 OX=1038923 GN=bfr_2 PE=3 SV=1; Bacterioferritin OS=Pseudomonas fluorescens F113 OX=1114970 GN=bfrA PE=3 SV=1; Bacterioferritin OS=Pseudomonas fluorescens WH6 OX=746360 GN=bfr PE=3 SV=1; Bacterioferritin OS=Pseudomonas fluorescens (strain SBW25) OX=216595 GN=bfr2 PE=3 SV=1; Bacterioferritin OS=Pseudomonas fluorescens OX=294 GN=bfr PE=3 SV=1; Bacterioferritin OS=Pseudomonas fluorescens OX=294 GN=bfr PE=3 SV=1; Bacterioferritin OS=Pseudomonas fluorescens OX=294 GN=bfr PE=3 SV=1; Bacterioferritin OS=Pseudomonas fluorescens OX=294 GN=BFW87_07925 PE=3 SV=1; Bacterioferritin OS=Pseudomonas fluorescens OX=294 GN=TK06_24415 PE=3 SV=1; Bacterioferritin OS=Pseudomonas fluorescens OX=294 GN=bfr_3 PE=3 SV=1; Bacterioferritin OS=Pseudomonas fluorescens OX=294 GN=A7317_26265 PE=3 SV=1; Bacterioferritin OS=Pseudomonas fluorescens ICMP 11288 OX=1198309 GN=AO063_01925 PE=3 SV=1; Bacterioferritin OS=Pseudomonas fluorescens OX=294 GN=AO356_14780 PE=3 SV=1; Bacterioferritin OS=Pseudomonas fluorescens OX=294 GN=UG46_24025 PE=3 SV=1; Bacterioferritin OS=Pseudomonas fluorescens OX=294 GN=bfr_3 PE=3 SV=1			0	99	ILMLEGTPR				0.00235481	1028.57	515.293	1028.57	515.292	2	12	1.1.1.3421.5	63.6973	5620.68	1000.52	63.35	0.29	5090.35
840	5.48	5.58	34.42	34.42	34.42	tr|U1SBB8|U1SBB8_PSEFL; tr|J2MN70|J2MN70_PSEFL; tr|I4K4F8|I4K4F8_PSEFL; tr|I4JYM0|I4JYM0_PSEFL; tr|G8PZ67|G8PZ67_PSEFL; tr|E2XYZ0|E2XYZ0_PSEFL; tr|C3K2U8|C3K2U8_PSEFS; tr|A0A2S8XMX4|A0A2S8XMX4_PSEFL; tr|A0A2N1E0G5|A0A2N1E0G5_PSEFL; tr|A0A2K9M8V2|A0A2K9M8V2_PSEFL; tr|A0A1T2Z0K4|A0A1T2Z0K4_PSEFL; tr|A0A160A4H2|A0A160A4H2_PSEFL; tr|A0A109KKZ2|A0A109KKZ2_PSEFL; tr|A0A0X7K2H3|A0A0X7K2H3_PSEFL; tr|A0A0W0HLJ4|A0A0W0HLJ4_PSEFL; tr|A0A0N7H284|A0A0N7H284_PSEFL; tr|A0A0D9ALU6|A0A0D9ALU6_PSEFL; tr|A0A0D0SEW1|A0A0D0SEW1_PSEFL	Bacterioferritin OS=Pseudomonas fluorescens EGD-AQ6 OX=1390371 GN=O204_10995 PE=3 SV=1; Bacterioferritin OS=Pseudomonas fluorescens Q2-87 OX=1038922 GN=bfr PE=3 SV=1; Bacterioferritin OS=Pseudomonas fluorescens SS101 OX=1038924 GN=bfr_1 PE=3 SV=1; Bacterioferritin OS=Pseudomonas fluorescens Q8r1-96 OX=1038923 GN=bfr_2 PE=3 SV=1; Bacterioferritin OS=Pseudomonas fluorescens F113 OX=1114970 GN=bfrA PE=3 SV=1; Bacterioferritin OS=Pseudomonas fluorescens WH6 OX=746360 GN=bfr PE=3 SV=1; Bacterioferritin OS=Pseudomonas fluorescens (strain SBW25) OX=216595 GN=bfr2 PE=3 SV=1; Bacterioferritin OS=Pseudomonas fluorescens OX=294 GN=bfr PE=3 SV=1; Bacterioferritin OS=Pseudomonas fluorescens OX=294 GN=bfr PE=3 SV=1; Bacterioferritin OS=Pseudomonas fluorescens OX=294 GN=bfr PE=3 SV=1; Bacterioferritin OS=Pseudomonas fluorescens OX=294 GN=BFW87_07925 PE=3 SV=1; Bacterioferritin OS=Pseudomonas fluorescens OX=294 GN=TK06_24415 PE=3 SV=1; Bacterioferritin OS=Pseudomonas fluorescens OX=294 GN=bfr_3 PE=3 SV=1; Bacterioferritin OS=Pseudomonas fluorescens OX=294 GN=A7317_26265 PE=3 SV=1; Bacterioferritin OS=Pseudomonas fluorescens ICMP 11288 OX=1198309 GN=AO063_01925 PE=3 SV=1; Bacterioferritin OS=Pseudomonas fluorescens OX=294 GN=AO356_14780 PE=3 SV=1; Bacterioferritin OS=Pseudomonas fluorescens OX=294 GN=UG46_24025 PE=3 SV=1; Bacterioferritin OS=Pseudomonas fluorescens OX=294 GN=bfr_3 PE=3 SV=1			0	15.54	ILMLEGTPR				0.0144908	1028.58	515.299	1028.57	515.292	2	8	1.1.1.3167.12	51.5321	2492.65	1569.94	51.61	0.19	6383.99
840	5.48	5.58	34.42	34.42	34.42	tr|U1SBB8|U1SBB8_PSEFL; tr|J2MN70|J2MN70_PSEFL; tr|I4K4F8|I4K4F8_PSEFL; tr|I4JYM0|I4JYM0_PSEFL; tr|G8PZ67|G8PZ67_PSEFL; tr|E2XYZ0|E2XYZ0_PSEFL; tr|C3K2U8|C3K2U8_PSEFS; tr|A0A2S8XMX4|A0A2S8XMX4_PSEFL; tr|A0A2N1E0G5|A0A2N1E0G5_PSEFL; tr|A0A2K9M8V2|A0A2K9M8V2_PSEFL; tr|A0A1T2Z0K4|A0A1T2Z0K4_PSEFL; tr|A0A160A4H2|A0A160A4H2_PSEFL; tr|A0A109KKZ2|A0A109KKZ2_PSEFL; tr|A0A0X7K2H3|A0A0X7K2H3_PSEFL; tr|A0A0W0HLJ4|A0A0W0HLJ4_PSEFL; tr|A0A0N7H284|A0A0N7H284_PSEFL; tr|A0A0D9ALU6|A0A0D9ALU6_PSEFL; tr|A0A0D0SEW1|A0A0D0SEW1_PSEFL	Bacterioferritin OS=Pseudomonas fluorescens EGD-AQ6 OX=1390371 GN=O204_10995 PE=3 SV=1; Bacterioferritin OS=Pseudomonas fluorescens Q2-87 OX=1038922 GN=bfr PE=3 SV=1; Bacterioferritin OS=Pseudomonas fluorescens SS101 OX=1038924 GN=bfr_1 PE=3 SV=1; Bacterioferritin OS=Pseudomonas fluorescens Q8r1-96 OX=1038923 GN=bfr_2 PE=3 SV=1; Bacterioferritin OS=Pseudomonas fluorescens F113 OX=1114970 GN=bfrA PE=3 SV=1; Bacterioferritin OS=Pseudomonas fluorescens WH6 OX=746360 GN=bfr PE=3 SV=1; Bacterioferritin OS=Pseudomonas fluorescens (strain SBW25) OX=216595 GN=bfr2 PE=3 SV=1; Bacterioferritin OS=Pseudomonas fluorescens OX=294 GN=bfr PE=3 SV=1; Bacterioferritin OS=Pseudomonas fluorescens OX=294 GN=bfr PE=3 SV=1; Bacterioferritin OS=Pseudomonas fluorescens OX=294 GN=bfr PE=3 SV=1; Bacterioferritin OS=Pseudomonas fluorescens OX=294 GN=BFW87_07925 PE=3 SV=1; Bacterioferritin OS=Pseudomonas fluorescens OX=294 GN=TK06_24415 PE=3 SV=1; Bacterioferritin OS=Pseudomonas fluorescens OX=294 GN=bfr_3 PE=3 SV=1; Bacterioferritin OS=Pseudomonas fluorescens OX=294 GN=A7317_26265 PE=3 SV=1; Bacterioferritin OS=Pseudomonas fluorescens ICMP 11288 OX=1198309 GN=AO063_01925 PE=3 SV=1; Bacterioferritin OS=Pseudomonas fluorescens OX=294 GN=AO356_14780 PE=3 SV=1; Bacterioferritin OS=Pseudomonas fluorescens OX=294 GN=UG46_24025 PE=3 SV=1; Bacterioferritin OS=Pseudomonas fluorescens OX=294 GN=bfr_3 PE=3 SV=1			0	94.7	MQGHPDVIDYLNTLLTGELAAR	Oxidation(M)@1			0.00320169	2442.22	815.082	2442.22	815.081	3	22	1.1.1.4491.13	115.717	1683.53	1586.23	115.69	0.2	27248.4
841	5.46	5.56	22.9	18.71	14.84	tr|A0A2S8XI06|A0A2S8XI06_PSEFL	D-2-hydroxyacid dehydrogenase OS=Pseudomonas fluorescens OX=294 GN=CQ005_19995 PE=4 SV=1			2	99	LLGEAAPDLEVLTSGDSAELSR				-0.00440941	2242.13	748.383	2242.13	748.385	3	22	1.1.1.3941.17	88.8128	1524.77	1307.83	88.88	0.24	9875.58
841	5.46	5.56	22.9	18.71	14.84	tr|A0A2S8XI06|A0A2S8XI06_PSEFL	D-2-hydroxyacid dehydrogenase OS=Pseudomonas fluorescens OX=294 GN=CQ005_19995 PE=4 SV=1			2	99	VAEFLLPFGVK				-0.00218212	1218.7	610.357	1218.7	610.358	2	17	1.1.1.4078.4	95.448	1414.7	1408.15	95.44	0.24	3750.43
841	5.46	5.56	22.9	18.71	14.84	tr|A0A2S8XI06|A0A2S8XI06_PSEFL	D-2-hydroxyacid dehydrogenase OS=Pseudomonas fluorescens OX=294 GN=CQ005_19995 PE=4 SV=1			1.3279	99	QFKPTGLFINVGR				-0.0082453	1475.82	492.946	1475.82	492.949	3	12	1.1.1.3666.2	75.52	1374.57	1085.92	75.42	0.2	4177.58
841	5.46	5.56	22.9	18.71	14.84	tr|A0A2S8XI06|A0A2S8XI06_PSEFL	D-2-hydroxyacid dehydrogenase OS=Pseudomonas fluorescens OX=294 GN=CQ005_19995 PE=4 SV=1			0.114639	68.08	ALIVGTGDIGQR				0.00534633	1198.67	600.343	1198.67	600.341	2	11	1.1.1.3330.16	59.3571	1194.54	1149.32	59.37	0.53	8789.01
841	5.46	5.56	22.9	18.71	14.84	tr|A0A2S8XI06|A0A2S8XI06_PSEFL	D-2-hydroxyacid dehydrogenase OS=Pseudomonas fluorescens OX=294 GN=CQ005_19995 PE=4 SV=1			0.0222764	24.98	VLIAEQDHPLYAR				-0.00127476	1523.81	508.943	1523.81	508.944	3	8	1.1.1.3280.28	56.9431	1507	1350.7	56.92	0.1	8375.58
841	5.46	5.56	22.9	18.71	14.84	tr|A0A2S8XI06|A0A2S8XI06_PSEFL	D-2-hydroxyacid dehydrogenase OS=Pseudomonas fluorescens OX=294 GN=CQ005_19995 PE=4 SV=1			0	34.38	ALIVGTGDIGQR				0.00534633	1198.67	600.343	1198.67	600.341	2	8	1.1.1.3327.27	59.2079	1194.54	638.31	59.37	0.53	10825
841	5.46	5.56	22.9	18.71	14.84	tr|A0A2S8XI06|A0A2S8XI06_PSEFL	D-2-hydroxyacid dehydrogenase OS=Pseudomonas fluorescens OX=294 GN=CQ005_19995 PE=4 SV=1			0	23.2	ALIVGTGDIGQR				0.00534633	1198.67	600.343	1198.67	600.341	2	9	1.1.1.3331.11	59.3882	1194.54	1122.65	59.37	0.53	6877.1
842	5.46	5.52	17.92	17.92	17.92	tr|U1UQ46|U1UQ46_PSEFL; tr|I4K4W3|I4K4W3_PSEFL; tr|C3K6V0|C3K6V0_PSEFS; tr|A0A2T0HD20|A0A2T0HD20_PSEFL; tr|A0A2S8XIX4|A0A2S8XIX4_PSEFL; tr|A0A2N1E830|A0A2N1E830_PSEFL; tr|A0A293QJ86|A0A293QJ86_PSEFL; tr|A0A1Q5X5J7|A0A1Q5X5J7_PSEFL; tr|A0A1B3CL73|A0A1B3CL73_PSEFL; tr|A0A120G6H7|A0A120G6H7_PSEFL; tr|A0A0W0QUU2|A0A0W0QUU2_PSEFL; tr|A0A0W0I3W2|A0A0W0I3W2_PSEFL; tr|A0A0W0HFB3|A0A0W0HFB3_PSEFL; tr|A0A0P8X3L4|A0A0P8X3L4_PSEFL; tr|A0A0F4TND9|A0A0F4TND9_PSEFL; tr|A0A0D0SNA1|A0A0D0SNA1_PSEFL; tr|A0A0C1XAA5|A0A0C1XAA5_PSEFL; tr|A0A0B7D5B4|A0A0B7D5B4_PSEFL; tr|A0A0A1ZAB4|A0A0A1ZAB4_PSEFL; tr|A0A010RQI5|A0A010RQI5_PSEFL	Imidazole glycerol phosphate synthase subunit HisH OS=Pseudomonas fluorescens EGD-AQ6 OX=1390371 GN=hisH PE=3 SV=1; Imidazole glycerol phosphate synthase subunit HisH OS=Pseudomonas fluorescens SS101 OX=1038924 GN=hisH PE=3 SV=1; Imidazole glycerol phosphate synthase subunit HisH OS=Pseudomonas fluorescens (strain SBW25) OX=216595 GN=hisH PE=3 SV=1; Imidazole glycerol phosphate synthase subunit HisH OS=Pseudomonas fluorescens OX=294 GN=hisH PE=3 SV=1; Imidazole glycerol phosphate synthase subunit HisH OS=Pseudomonas fluorescens OX=294 GN=hisH PE=3 SV=1; Imidazole glycerol phosphate synthase subunit HisH OS=Pseudomonas fluorescens OX=294 GN=hisH PE=3 SV=1; Imidazole glycerol phosphate synthase subunit HisH OS=Pseudomonas fluorescens OX=294 GN=hisH PE=3 SV=1; Imidazole glycerol phosphate synthase subunit HisH OS=Pseudomonas fluorescens OX=294 GN=hisH PE=3 SV=1; Imidazole glycerol phosphate synthase subunit HisH OS=Pseudomonas fluorescens OX=294 GN=hisH PE=3 SV=1; Imidazole glycerol phosphate synthase subunit HisH OS=Pseudomonas fluorescens OX=294 GN=hisH1 PE=3 SV=1; Imidazole glycerol phosphate synthase subunit HisH OS=Pseudomonas fluorescens ABAC62 OX=1230466 GN=hisH PE=3 SV=1; Imidazole glycerol phosphate synthase subunit HisH OS=Pseudomonas fluorescens OX=294 GN=hisH PE=3 SV=1; Imidazole glycerol phosphate synthase subunit HisH OS=Pseudomonas fluorescens ICMP 11288 OX=1198309 GN=hisH PE=3 SV=1; Imidazole glycerol phosphate synthase subunit HisH OS=Pseudomonas fluorescens OX=294 GN=hisH PE=3 SV=1; Imidazole glycerol phosphate synthase subunit HisH OS=Pseudomonas fluorescens OX=294 GN=hisH PE=3 SV=1; Imidazole glycerol phosphate synthase subunit HisH OS=Pseudomonas fluorescens OX=294 GN=hisH1 PE=3 SV=1; Imidazole glycerol phosphate synthase subunit HisH OS=Pseudomonas fluorescens OX=294 GN=hisH PE=3 SV=1; Imidazole glycerol phosphate synthase subunit HisH OS=Pseudomonas fluorescens OX=294 GN=hisH1 PE=3 SV=1; Imidazole glycerol phosphate synthase subunit HisH OS=Pseudomonas fluorescens LMG 5329 OX=1324332 GN=hisH PE=3 SV=1; Imidazole glycerol phosphate synthase subunit HisH OS=Pseudomonas fluorescens HK44 OX=1042209 GN=hisH PE=3 SV=1			2	99	MQTVAVIDYGMGNLHSVAK				-0.00309844	2033	678.675	2033.01	678.676	3	17	1.1.1.3728.11	78.4976	3403.97	3269.62	78.53	0.19	25071.2
842	5.46	5.52	17.92	17.92	17.92	tr|U1UQ46|U1UQ46_PSEFL; tr|I4K4W3|I4K4W3_PSEFL; tr|C3K6V0|C3K6V0_PSEFS; tr|A0A2T0HD20|A0A2T0HD20_PSEFL; tr|A0A2S8XIX4|A0A2S8XIX4_PSEFL; tr|A0A2N1E830|A0A2N1E830_PSEFL; tr|A0A293QJ86|A0A293QJ86_PSEFL; tr|A0A1Q5X5J7|A0A1Q5X5J7_PSEFL; tr|A0A1B3CL73|A0A1B3CL73_PSEFL; tr|A0A120G6H7|A0A120G6H7_PSEFL; tr|A0A0W0QUU2|A0A0W0QUU2_PSEFL; tr|A0A0W0I3W2|A0A0W0I3W2_PSEFL; tr|A0A0W0HFB3|A0A0W0HFB3_PSEFL; tr|A0A0P8X3L4|A0A0P8X3L4_PSEFL; tr|A0A0F4TND9|A0A0F4TND9_PSEFL; tr|A0A0D0SNA1|A0A0D0SNA1_PSEFL; tr|A0A0C1XAA5|A0A0C1XAA5_PSEFL; tr|A0A0B7D5B4|A0A0B7D5B4_PSEFL; tr|A0A0A1ZAB4|A0A0A1ZAB4_PSEFL; tr|A0A010RQI5|A0A010RQI5_PSEFL	Imidazole glycerol phosphate synthase subunit HisH OS=Pseudomonas fluorescens EGD-AQ6 OX=1390371 GN=hisH PE=3 SV=1; Imidazole glycerol phosphate synthase subunit HisH OS=Pseudomonas fluorescens SS101 OX=1038924 GN=hisH PE=3 SV=1; Imidazole glycerol phosphate synthase subunit HisH OS=Pseudomonas fluorescens (strain SBW25) OX=216595 GN=hisH PE=3 SV=1; Imidazole glycerol phosphate synthase subunit HisH OS=Pseudomonas fluorescens OX=294 GN=hisH PE=3 SV=1; Imidazole glycerol phosphate synthase subunit HisH OS=Pseudomonas fluorescens OX=294 GN=hisH PE=3 SV=1; Imidazole glycerol phosphate synthase subunit HisH OS=Pseudomonas fluorescens OX=294 GN=hisH PE=3 SV=1; Imidazole glycerol phosphate synthase subunit HisH OS=Pseudomonas fluorescens OX=294 GN=hisH PE=3 SV=1; Imidazole glycerol phosphate synthase subunit HisH OS=Pseudomonas fluorescens OX=294 GN=hisH PE=3 SV=1; Imidazole glycerol phosphate synthase subunit HisH OS=Pseudomonas fluorescens OX=294 GN=hisH PE=3 SV=1; Imidazole glycerol phosphate synthase subunit HisH OS=Pseudomonas fluorescens OX=294 GN=hisH1 PE=3 SV=1; Imidazole glycerol phosphate synthase subunit HisH OS=Pseudomonas fluorescens ABAC62 OX=1230466 GN=hisH PE=3 SV=1; Imidazole glycerol phosphate synthase subunit HisH OS=Pseudomonas fluorescens OX=294 GN=hisH PE=3 SV=1; Imidazole glycerol phosphate synthase subunit HisH OS=Pseudomonas fluorescens ICMP 11288 OX=1198309 GN=hisH PE=3 SV=1; Imidazole glycerol phosphate synthase subunit HisH OS=Pseudomonas fluorescens OX=294 GN=hisH PE=3 SV=1; Imidazole glycerol phosphate synthase subunit HisH OS=Pseudomonas fluorescens OX=294 GN=hisH PE=3 SV=1; Imidazole glycerol phosphate synthase subunit HisH OS=Pseudomonas fluorescens OX=294 GN=hisH1 PE=3 SV=1; Imidazole glycerol phosphate synthase subunit HisH OS=Pseudomonas fluorescens OX=294 GN=hisH PE=3 SV=1; Imidazole glycerol phosphate synthase subunit HisH OS=Pseudomonas fluorescens OX=294 GN=hisH1 PE=3 SV=1; Imidazole glycerol phosphate synthase subunit HisH OS=Pseudomonas fluorescens LMG 5329 OX=1324332 GN=hisH PE=3 SV=1; Imidazole glycerol phosphate synthase subunit HisH OS=Pseudomonas fluorescens HK44 OX=1042209 GN=hisH PE=3 SV=1			2	99	VLITSDANVIR				-0.00714317	1199.68	600.847	1199.69	600.851	2	15	1.1.1.3352.14	60.4052	2389.48	1841.48	60.51	0.24	11789.5
842	5.46	5.52	17.92	17.92	17.92	tr|U1UQ46|U1UQ46_PSEFL; tr|I4K4W3|I4K4W3_PSEFL; tr|C3K6V0|C3K6V0_PSEFS; tr|A0A2T0HD20|A0A2T0HD20_PSEFL; tr|A0A2S8XIX4|A0A2S8XIX4_PSEFL; tr|A0A2N1E830|A0A2N1E830_PSEFL; tr|A0A293QJ86|A0A293QJ86_PSEFL; tr|A0A1Q5X5J7|A0A1Q5X5J7_PSEFL; tr|A0A1B3CL73|A0A1B3CL73_PSEFL; tr|A0A120G6H7|A0A120G6H7_PSEFL; tr|A0A0W0QUU2|A0A0W0QUU2_PSEFL; tr|A0A0W0I3W2|A0A0W0I3W2_PSEFL; tr|A0A0W0HFB3|A0A0W0HFB3_PSEFL; tr|A0A0P8X3L4|A0A0P8X3L4_PSEFL; tr|A0A0F4TND9|A0A0F4TND9_PSEFL; tr|A0A0D0SNA1|A0A0D0SNA1_PSEFL; tr|A0A0C1XAA5|A0A0C1XAA5_PSEFL; tr|A0A0B7D5B4|A0A0B7D5B4_PSEFL; tr|A0A0A1ZAB4|A0A0A1ZAB4_PSEFL; tr|A0A010RQI5|A0A010RQI5_PSEFL	Imidazole glycerol phosphate synthase subunit HisH OS=Pseudomonas fluorescens EGD-AQ6 OX=1390371 GN=hisH PE=3 SV=1; Imidazole glycerol phosphate synthase subunit HisH OS=Pseudomonas fluorescens SS101 OX=1038924 GN=hisH PE=3 SV=1; Imidazole glycerol phosphate synthase subunit HisH OS=Pseudomonas fluorescens (strain SBW25) OX=216595 GN=hisH PE=3 SV=1; Imidazole glycerol phosphate synthase subunit HisH OS=Pseudomonas fluorescens OX=294 GN=hisH PE=3 SV=1; Imidazole glycerol phosphate synthase subunit HisH OS=Pseudomonas fluorescens OX=294 GN=hisH PE=3 SV=1; Imidazole glycerol phosphate synthase subunit HisH OS=Pseudomonas fluorescens OX=294 GN=hisH PE=3 SV=1; Imidazole glycerol phosphate synthase subunit HisH OS=Pseudomonas fluorescens OX=294 GN=hisH PE=3 SV=1; Imidazole glycerol phosphate synthase subunit HisH OS=Pseudomonas fluorescens OX=294 GN=hisH PE=3 SV=1; Imidazole glycerol phosphate synthase subunit HisH OS=Pseudomonas fluorescens OX=294 GN=hisH PE=3 SV=1; Imidazole glycerol phosphate synthase subunit HisH OS=Pseudomonas fluorescens OX=294 GN=hisH1 PE=3 SV=1; Imidazole glycerol phosphate synthase subunit HisH OS=Pseudomonas fluorescens ABAC62 OX=1230466 GN=hisH PE=3 SV=1; Imidazole glycerol phosphate synthase subunit HisH OS=Pseudomonas fluorescens OX=294 GN=hisH PE=3 SV=1; Imidazole glycerol phosphate synthase subunit HisH OS=Pseudomonas fluorescens ICMP 11288 OX=1198309 GN=hisH PE=3 SV=1; Imidazole glycerol phosphate synthase subunit HisH OS=Pseudomonas fluorescens OX=294 GN=hisH PE=3 SV=1; Imidazole glycerol phosphate synthase subunit HisH OS=Pseudomonas fluorescens OX=294 GN=hisH PE=3 SV=1; Imidazole glycerol phosphate synthase subunit HisH OS=Pseudomonas fluorescens OX=294 GN=hisH1 PE=3 SV=1; Imidazole glycerol phosphate synthase subunit HisH OS=Pseudomonas fluorescens OX=294 GN=hisH PE=3 SV=1; Imidazole glycerol phosphate synthase subunit HisH OS=Pseudomonas fluorescens OX=294 GN=hisH1 PE=3 SV=1; Imidazole glycerol phosphate synthase subunit HisH OS=Pseudomonas fluorescens LMG 5329 OX=1324332 GN=hisH PE=3 SV=1; Imidazole glycerol phosphate synthase subunit HisH OS=Pseudomonas fluorescens HK44 OX=1042209 GN=hisH PE=3 SV=1			1.45593	99	LGFDSLVR				-0.00281231	905.494	453.754	905.497	453.756	2	8	1.1.1.3554.4	70.115	2096.63	1533.43	70.21	0.24	4470.17
842	5.46	5.52	17.92	17.92	17.92	tr|U1UQ46|U1UQ46_PSEFL; tr|I4K4W3|I4K4W3_PSEFL; tr|C3K6V0|C3K6V0_PSEFS; tr|A0A2T0HD20|A0A2T0HD20_PSEFL; tr|A0A2S8XIX4|A0A2S8XIX4_PSEFL; tr|A0A2N1E830|A0A2N1E830_PSEFL; tr|A0A293QJ86|A0A293QJ86_PSEFL; tr|A0A1Q5X5J7|A0A1Q5X5J7_PSEFL; tr|A0A1B3CL73|A0A1B3CL73_PSEFL; tr|A0A120G6H7|A0A120G6H7_PSEFL; tr|A0A0W0QUU2|A0A0W0QUU2_PSEFL; tr|A0A0W0I3W2|A0A0W0I3W2_PSEFL; tr|A0A0W0HFB3|A0A0W0HFB3_PSEFL; tr|A0A0P8X3L4|A0A0P8X3L4_PSEFL; tr|A0A0F4TND9|A0A0F4TND9_PSEFL; tr|A0A0D0SNA1|A0A0D0SNA1_PSEFL; tr|A0A0C1XAA5|A0A0C1XAA5_PSEFL; tr|A0A0B7D5B4|A0A0B7D5B4_PSEFL; tr|A0A0A1ZAB4|A0A0A1ZAB4_PSEFL; tr|A0A010RQI5|A0A010RQI5_PSEFL	Imidazole glycerol phosphate synthase subunit HisH OS=Pseudomonas fluorescens EGD-AQ6 OX=1390371 GN=hisH PE=3 SV=1; Imidazole glycerol phosphate synthase subunit HisH OS=Pseudomonas fluorescens SS101 OX=1038924 GN=hisH PE=3 SV=1; Imidazole glycerol phosphate synthase subunit HisH OS=Pseudomonas fluorescens (strain SBW25) OX=216595 GN=hisH PE=3 SV=1; Imidazole glycerol phosphate synthase subunit HisH OS=Pseudomonas fluorescens OX=294 GN=hisH PE=3 SV=1; Imidazole glycerol phosphate synthase subunit HisH OS=Pseudomonas fluorescens OX=294 GN=hisH PE=3 SV=1; Imidazole glycerol phosphate synthase subunit HisH OS=Pseudomonas fluorescens OX=294 GN=hisH PE=3 SV=1; Imidazole glycerol phosphate synthase subunit HisH OS=Pseudomonas fluorescens OX=294 GN=hisH PE=3 SV=1; Imidazole glycerol phosphate synthase subunit HisH OS=Pseudomonas fluorescens OX=294 GN=hisH PE=3 SV=1; Imidazole glycerol phosphate synthase subunit HisH OS=Pseudomonas fluorescens OX=294 GN=hisH PE=3 SV=1; Imidazole glycerol phosphate synthase subunit HisH OS=Pseudomonas fluorescens OX=294 GN=hisH1 PE=3 SV=1; Imidazole glycerol phosphate synthase subunit HisH OS=Pseudomonas fluorescens ABAC62 OX=1230466 GN=hisH PE=3 SV=1; Imidazole glycerol phosphate synthase subunit HisH OS=Pseudomonas fluorescens OX=294 GN=hisH PE=3 SV=1; Imidazole glycerol phosphate synthase subunit HisH OS=Pseudomonas fluorescens ICMP 11288 OX=1198309 GN=hisH PE=3 SV=1; Imidazole glycerol phosphate synthase subunit HisH OS=Pseudomonas fluorescens OX=294 GN=hisH PE=3 SV=1; Imidazole glycerol phosphate synthase subunit HisH OS=Pseudomonas fluorescens OX=294 GN=hisH PE=3 SV=1; Imidazole glycerol phosphate synthase subunit HisH OS=Pseudomonas fluorescens OX=294 GN=hisH1 PE=3 SV=1; Imidazole glycerol phosphate synthase subunit HisH OS=Pseudomonas fluorescens OX=294 GN=hisH PE=3 SV=1; Imidazole glycerol phosphate synthase subunit HisH OS=Pseudomonas fluorescens OX=294 GN=hisH1 PE=3 SV=1; Imidazole glycerol phosphate synthase subunit HisH OS=Pseudomonas fluorescens LMG 5329 OX=1324332 GN=hisH PE=3 SV=1; Imidazole glycerol phosphate synthase subunit HisH OS=Pseudomonas fluorescens HK44 OX=1042209 GN=hisH PE=3 SV=1			0	30.44	LGFDSLVR				-0.00281231	905.494	453.754	905.497	453.756	2	6	1.1.1.3561.2	70.4552	2096.63	574.86	70.21	0.24	3557.14
842	5.46	5.52	17.92	17.92	17.92	tr|U1UQ46|U1UQ46_PSEFL; tr|I4K4W3|I4K4W3_PSEFL; tr|C3K6V0|C3K6V0_PSEFS; tr|A0A2T0HD20|A0A2T0HD20_PSEFL; tr|A0A2S8XIX4|A0A2S8XIX4_PSEFL; tr|A0A2N1E830|A0A2N1E830_PSEFL; tr|A0A293QJ86|A0A293QJ86_PSEFL; tr|A0A1Q5X5J7|A0A1Q5X5J7_PSEFL; tr|A0A1B3CL73|A0A1B3CL73_PSEFL; tr|A0A120G6H7|A0A120G6H7_PSEFL; tr|A0A0W0QUU2|A0A0W0QUU2_PSEFL; tr|A0A0W0I3W2|A0A0W0I3W2_PSEFL; tr|A0A0W0HFB3|A0A0W0HFB3_PSEFL; tr|A0A0P8X3L4|A0A0P8X3L4_PSEFL; tr|A0A0F4TND9|A0A0F4TND9_PSEFL; tr|A0A0D0SNA1|A0A0D0SNA1_PSEFL; tr|A0A0C1XAA5|A0A0C1XAA5_PSEFL; tr|A0A0B7D5B4|A0A0B7D5B4_PSEFL; tr|A0A0A1ZAB4|A0A0A1ZAB4_PSEFL; tr|A0A010RQI5|A0A010RQI5_PSEFL	Imidazole glycerol phosphate synthase subunit HisH OS=Pseudomonas fluorescens EGD-AQ6 OX=1390371 GN=hisH PE=3 SV=1; Imidazole glycerol phosphate synthase subunit HisH OS=Pseudomonas fluorescens SS101 OX=1038924 GN=hisH PE=3 SV=1; Imidazole glycerol phosphate synthase subunit HisH OS=Pseudomonas fluorescens (strain SBW25) OX=216595 GN=hisH PE=3 SV=1; Imidazole glycerol phosphate synthase subunit HisH OS=Pseudomonas fluorescens OX=294 GN=hisH PE=3 SV=1; Imidazole glycerol phosphate synthase subunit HisH OS=Pseudomonas fluorescens OX=294 GN=hisH PE=3 SV=1; Imidazole glycerol phosphate synthase subunit HisH OS=Pseudomonas fluorescens OX=294 GN=hisH PE=3 SV=1; Imidazole glycerol phosphate synthase subunit HisH OS=Pseudomonas fluorescens OX=294 GN=hisH PE=3 SV=1; Imidazole glycerol phosphate synthase subunit HisH OS=Pseudomonas fluorescens OX=294 GN=hisH PE=3 SV=1; Imidazole glycerol phosphate synthase subunit HisH OS=Pseudomonas fluorescens OX=294 GN=hisH PE=3 SV=1; Imidazole glycerol phosphate synthase subunit HisH OS=Pseudomonas fluorescens OX=294 GN=hisH1 PE=3 SV=1; Imidazole glycerol phosphate synthase subunit HisH OS=Pseudomonas fluorescens ABAC62 OX=1230466 GN=hisH PE=3 SV=1; Imidazole glycerol phosphate synthase subunit HisH OS=Pseudomonas fluorescens OX=294 GN=hisH PE=3 SV=1; Imidazole glycerol phosphate synthase subunit HisH OS=Pseudomonas fluorescens ICMP 11288 OX=1198309 GN=hisH PE=3 SV=1; Imidazole glycerol phosphate synthase subunit HisH OS=Pseudomonas fluorescens OX=294 GN=hisH PE=3 SV=1; Imidazole glycerol phosphate synthase subunit HisH OS=Pseudomonas fluorescens OX=294 GN=hisH PE=3 SV=1; Imidazole glycerol phosphate synthase subunit HisH OS=Pseudomonas fluorescens OX=294 GN=hisH1 PE=3 SV=1; Imidazole glycerol phosphate synthase subunit HisH OS=Pseudomonas fluorescens OX=294 GN=hisH PE=3 SV=1; Imidazole glycerol phosphate synthase subunit HisH OS=Pseudomonas fluorescens OX=294 GN=hisH1 PE=3 SV=1; Imidazole glycerol phosphate synthase subunit HisH OS=Pseudomonas fluorescens LMG 5329 OX=1324332 GN=hisH PE=3 SV=1; Imidazole glycerol phosphate synthase subunit HisH OS=Pseudomonas fluorescens HK44 OX=1042209 GN=hisH PE=3 SV=1			0	26.91	LGFDSLVR				-0.00281231	905.494	453.754	905.497	453.756	2	9	1.1.1.3554.3	70.1144	2096.63	1527.48	70.21	0.24	7028.28
842	5.46	5.52	17.92	17.92	17.92	tr|U1UQ46|U1UQ46_PSEFL; tr|I4K4W3|I4K4W3_PSEFL; tr|C3K6V0|C3K6V0_PSEFS; tr|A0A2T0HD20|A0A2T0HD20_PSEFL; tr|A0A2S8XIX4|A0A2S8XIX4_PSEFL; tr|A0A2N1E830|A0A2N1E830_PSEFL; tr|A0A293QJ86|A0A293QJ86_PSEFL; tr|A0A1Q5X5J7|A0A1Q5X5J7_PSEFL; tr|A0A1B3CL73|A0A1B3CL73_PSEFL; tr|A0A120G6H7|A0A120G6H7_PSEFL; tr|A0A0W0QUU2|A0A0W0QUU2_PSEFL; tr|A0A0W0I3W2|A0A0W0I3W2_PSEFL; tr|A0A0W0HFB3|A0A0W0HFB3_PSEFL; tr|A0A0P8X3L4|A0A0P8X3L4_PSEFL; tr|A0A0F4TND9|A0A0F4TND9_PSEFL; tr|A0A0D0SNA1|A0A0D0SNA1_PSEFL; tr|A0A0C1XAA5|A0A0C1XAA5_PSEFL; tr|A0A0B7D5B4|A0A0B7D5B4_PSEFL; tr|A0A0A1ZAB4|A0A0A1ZAB4_PSEFL; tr|A0A010RQI5|A0A010RQI5_PSEFL	Imidazole glycerol phosphate synthase subunit HisH OS=Pseudomonas fluorescens EGD-AQ6 OX=1390371 GN=hisH PE=3 SV=1; Imidazole glycerol phosphate synthase subunit HisH OS=Pseudomonas fluorescens SS101 OX=1038924 GN=hisH PE=3 SV=1; Imidazole glycerol phosphate synthase subunit HisH OS=Pseudomonas fluorescens (strain SBW25) OX=216595 GN=hisH PE=3 SV=1; Imidazole glycerol phosphate synthase subunit HisH OS=Pseudomonas fluorescens OX=294 GN=hisH PE=3 SV=1; Imidazole glycerol phosphate synthase subunit HisH OS=Pseudomonas fluorescens OX=294 GN=hisH PE=3 SV=1; Imidazole glycerol phosphate synthase subunit HisH OS=Pseudomonas fluorescens OX=294 GN=hisH PE=3 SV=1; Imidazole glycerol phosphate synthase subunit HisH OS=Pseudomonas fluorescens OX=294 GN=hisH PE=3 SV=1; Imidazole glycerol phosphate synthase subunit HisH OS=Pseudomonas fluorescens OX=294 GN=hisH PE=3 SV=1; Imidazole glycerol phosphate synthase subunit HisH OS=Pseudomonas fluorescens OX=294 GN=hisH PE=3 SV=1; Imidazole glycerol phosphate synthase subunit HisH OS=Pseudomonas fluorescens OX=294 GN=hisH1 PE=3 SV=1; Imidazole glycerol phosphate synthase subunit HisH OS=Pseudomonas fluorescens ABAC62 OX=1230466 GN=hisH PE=3 SV=1; Imidazole glycerol phosphate synthase subunit HisH OS=Pseudomonas fluorescens OX=294 GN=hisH PE=3 SV=1; Imidazole glycerol phosphate synthase subunit HisH OS=Pseudomonas fluorescens ICMP 11288 OX=1198309 GN=hisH PE=3 SV=1; Imidazole glycerol phosphate synthase subunit HisH OS=Pseudomonas fluorescens OX=294 GN=hisH PE=3 SV=1; Imidazole glycerol phosphate synthase subunit HisH OS=Pseudomonas fluorescens OX=294 GN=hisH PE=3 SV=1; Imidazole glycerol phosphate synthase subunit HisH OS=Pseudomonas fluorescens OX=294 GN=hisH1 PE=3 SV=1; Imidazole glycerol phosphate synthase subunit HisH OS=Pseudomonas fluorescens OX=294 GN=hisH PE=3 SV=1; Imidazole glycerol phosphate synthase subunit HisH OS=Pseudomonas fluorescens OX=294 GN=hisH1 PE=3 SV=1; Imidazole glycerol phosphate synthase subunit HisH OS=Pseudomonas fluorescens LMG 5329 OX=1324332 GN=hisH PE=3 SV=1; Imidazole glycerol phosphate synthase subunit HisH OS=Pseudomonas fluorescens HK44 OX=1042209 GN=hisH PE=3 SV=1			0	99	VLITSDANVIR				-0.00714317	1199.68	600.847	1199.69	600.851	2	13	1.1.1.3353.19	60.4528	2389.48	2246.25	60.51	0.24	13693.3
842	5.46	5.52	17.92	17.92	17.92	tr|U1UQ46|U1UQ46_PSEFL; tr|I4K4W3|I4K4W3_PSEFL; tr|C3K6V0|C3K6V0_PSEFS; tr|A0A2T0HD20|A0A2T0HD20_PSEFL; tr|A0A2S8XIX4|A0A2S8XIX4_PSEFL; tr|A0A2N1E830|A0A2N1E830_PSEFL; tr|A0A293QJ86|A0A293QJ86_PSEFL; tr|A0A1Q5X5J7|A0A1Q5X5J7_PSEFL; tr|A0A1B3CL73|A0A1B3CL73_PSEFL; tr|A0A120G6H7|A0A120G6H7_PSEFL; tr|A0A0W0QUU2|A0A0W0QUU2_PSEFL; tr|A0A0W0I3W2|A0A0W0I3W2_PSEFL; tr|A0A0W0HFB3|A0A0W0HFB3_PSEFL; tr|A0A0P8X3L4|A0A0P8X3L4_PSEFL; tr|A0A0F4TND9|A0A0F4TND9_PSEFL; tr|A0A0D0SNA1|A0A0D0SNA1_PSEFL; tr|A0A0C1XAA5|A0A0C1XAA5_PSEFL; tr|A0A0B7D5B4|A0A0B7D5B4_PSEFL; tr|A0A0A1ZAB4|A0A0A1ZAB4_PSEFL; tr|A0A010RQI5|A0A010RQI5_PSEFL	Imidazole glycerol phosphate synthase subunit HisH OS=Pseudomonas fluorescens EGD-AQ6 OX=1390371 GN=hisH PE=3 SV=1; Imidazole glycerol phosphate synthase subunit HisH OS=Pseudomonas fluorescens SS101 OX=1038924 GN=hisH PE=3 SV=1; Imidazole glycerol phosphate synthase subunit HisH OS=Pseudomonas fluorescens (strain SBW25) OX=216595 GN=hisH PE=3 SV=1; Imidazole glycerol phosphate synthase subunit HisH OS=Pseudomonas fluorescens OX=294 GN=hisH PE=3 SV=1; Imidazole glycerol phosphate synthase subunit HisH OS=Pseudomonas fluorescens OX=294 GN=hisH PE=3 SV=1; Imidazole glycerol phosphate synthase subunit HisH OS=Pseudomonas fluorescens OX=294 GN=hisH PE=3 SV=1; Imidazole glycerol phosphate synthase subunit HisH OS=Pseudomonas fluorescens OX=294 GN=hisH PE=3 SV=1; Imidazole glycerol phosphate synthase subunit HisH OS=Pseudomonas fluorescens OX=294 GN=hisH PE=3 SV=1; Imidazole glycerol phosphate synthase subunit HisH OS=Pseudomonas fluorescens OX=294 GN=hisH PE=3 SV=1; Imidazole glycerol phosphate synthase subunit HisH OS=Pseudomonas fluorescens OX=294 GN=hisH1 PE=3 SV=1; Imidazole glycerol phosphate synthase subunit HisH OS=Pseudomonas fluorescens ABAC62 OX=1230466 GN=hisH PE=3 SV=1; Imidazole glycerol phosphate synthase subunit HisH OS=Pseudomonas fluorescens OX=294 GN=hisH PE=3 SV=1; Imidazole glycerol phosphate synthase subunit HisH OS=Pseudomonas fluorescens ICMP 11288 OX=1198309 GN=hisH PE=3 SV=1; Imidazole glycerol phosphate synthase subunit HisH OS=Pseudomonas fluorescens OX=294 GN=hisH PE=3 SV=1; Imidazole glycerol phosphate synthase subunit HisH OS=Pseudomonas fluorescens OX=294 GN=hisH PE=3 SV=1; Imidazole glycerol phosphate synthase subunit HisH OS=Pseudomonas fluorescens OX=294 GN=hisH1 PE=3 SV=1; Imidazole glycerol phosphate synthase subunit HisH OS=Pseudomonas fluorescens OX=294 GN=hisH PE=3 SV=1; Imidazole glycerol phosphate synthase subunit HisH OS=Pseudomonas fluorescens OX=294 GN=hisH1 PE=3 SV=1; Imidazole glycerol phosphate synthase subunit HisH OS=Pseudomonas fluorescens LMG 5329 OX=1324332 GN=hisH PE=3 SV=1; Imidazole glycerol phosphate synthase subunit HisH OS=Pseudomonas fluorescens HK44 OX=1042209 GN=hisH PE=3 SV=1			0	97.75	VLITSDANVIR				-0.00714317	1199.68	600.847	1199.69	600.851	2	13	1.1.1.3351.8	60.356	2389.48	1280.61	60.51	0.24	12976
843	5.45	5.57	33.53	33.53	33.53	tr|A0A0X7K3V9|A0A0X7K3V9_PSEFL	Uncharacterized protein OS=Pseudomonas fluorescens OX=294 GN=AWV77_14570 PE=3 SV=1			2	99	LISGDDAVLEKFVVDYPEADRQQLR			missed K-F@11; missed R-Q@21	-0.00542992	2875.47	719.874	2875.47	719.875	4	13	1.1.1.4018.5	92.5549	1874.15	468.96	92.34	0.34	5856.19
843	5.45	5.57	33.53	33.53	33.53	tr|A0A0X7K3V9|A0A0X7K3V9_PSEFL	Uncharacterized protein OS=Pseudomonas fluorescens OX=294 GN=AWV77_14570 PE=3 SV=1			1.95861	99	LMRDQDTDAILALLDQTDASTR			missed R-D@3	-0.0136812	2461.2	821.407	2461.21	821.411	3	16	1.1.1.4122.12	97.605	390.82	359.84	97.67	0.53	2904.83
843	5.45	5.57	33.53	33.53	33.53	tr|A0A0X7K3V9|A0A0X7K3V9_PSEFL	Uncharacterized protein OS=Pseudomonas fluorescens OX=294 GN=AWV77_14570 PE=3 SV=1			1.49485	99	ELHALVDLGER				-0.00351393	1250.66	417.893	1250.66	417.895	3	11	1.1.1.3412.2	63.2578	2049.76	1360.49	63.16	0.29	4555.94
843	5.45	5.57	33.53	33.53	33.53	tr|A0A0X7K3V9|A0A0X7K3V9_PSEFL	Uncharacterized protein OS=Pseudomonas fluorescens OX=294 GN=AWV77_14570 PE=3 SV=1			0	55.99	ELHALVDLGER				-0.00797793	1250.65	626.334	1250.66	626.338	2	9	1.1.1.3407.21	63.0425	988.15	919.54	63.16	0.48	5182.61
843	5.45	5.57	33.53	33.53	33.53	tr|A0A0X7K3V9|A0A0X7K3V9_PSEFL	Uncharacterized protein OS=Pseudomonas fluorescens OX=294 GN=AWV77_14570 PE=3 SV=1			0	99	LISGDDAVLEKFVVDYPEADRQQLR			missed K-F@11; missed R-Q@21	-0.00542992	2875.47	719.874	2875.47	719.875	4	17	1.1.1.4013.6	92.3079	1874.15	1643.99	92.34	0.34	9525.49
843	5.45	5.57	33.53	33.53	33.53	tr|A0A0X7K3V9|A0A0X7K3V9_PSEFL	Uncharacterized protein OS=Pseudomonas fluorescens OX=294 GN=AWV77_14570 PE=3 SV=1			0	99	LMRDQDTDAILALLDQTDASTR			missed R-D@3	-0.0136812	2461.2	821.407	2461.21	821.411	3	17	1.1.1.4122.11	97.601	390.82	352.87	97.67	0.53	3030.71
843	5.45	5.57	33.53	33.53	33.53	tr|A0A0X7K3V9|A0A0X7K3V9_PSEFL	Uncharacterized protein OS=Pseudomonas fluorescens OX=294 GN=AWV77_14570 PE=3 SV=1			0	88.29	LMRDQDTDAILALLDQTDASTR			missed R-D@3	-0.0136812	2461.2	821.407	2461.21	821.411	3	16	1.1.1.4127.13	97.8472	390.82	267.59	97.67	0.53	3796.84
844	5.44	5.59	9.268	7.195	3.293	tr|U1SXR5|U1SXR5_PSEFL; tr|L7H5K9|L7H5K9_PSEFL; tr|I4KAV1|I4KAV1_PSEFL; tr|C3KAH8|C3KAH8_PSEFS; tr|A0A2T0IDW9|A0A2T0IDW9_PSEFL; tr|A0A2S8XL87|A0A2S8XL87_PSEFL; tr|A0A1Q5X5S4|A0A1Q5X5S4_PSEFL; tr|A0A120G4X7|A0A120G4X7_PSEFL; tr|A0A0A1Z207|A0A0A1Z207_PSEFL	Peptidase OS=Pseudomonas fluorescens EGD-AQ6 OX=1390371 GN=O204_27875 PE=4 SV=1; Penicillin-binding protein 1A OS=Pseudomonas fluorescens BRIP34879 OX=1205750 GN=A986_20251 PE=4 SV=1; Penicillin-binding protein 1A OS=Pseudomonas fluorescens SS101 OX=1038924 GN=mrcA PE=4 SV=1; Putative penicillin-binding protein 1A OS=Pseudomonas fluorescens (strain SBW25) OX=216595 GN=PFLU_0406 PE=4 SV=1; Penicillin-binding protein 1A OS=Pseudomonas fluorescens OX=294 GN=C7A10_10075 PE=4 SV=1; Peptidase OS=Pseudomonas fluorescens OX=294 GN=CQ005_13820 PE=4 SV=1; Penicillin-binding protein 1A OS=Pseudomonas fluorescens OX=294 GN=BTR19_03945 PE=4 SV=1; Penicillin-binding protein 1A OS=Pseudomonas fluorescens OX=294 GN=mrcA PE=4 SV=1; Peptidase OS=Pseudomonas fluorescens LMG 5329 OX=1324332 GN=K814_0114245 PE=4 SV=1			2	99	ALVGGFAFEQSNYNR				-0.00864572	1671.79	836.903	1671.8	836.908	2	17	1.1.1.3645.18	74.54	1283.28	1206.25	74.55	0.34	11417.7
844	5.44	5.59	9.268	7.195	3.293	tr|U1SXR5|U1SXR5_PSEFL; tr|L7H5K9|L7H5K9_PSEFL; tr|I4KAV1|I4KAV1_PSEFL; tr|C3KAH8|C3KAH8_PSEFS; tr|A0A2T0IDW9|A0A2T0IDW9_PSEFL; tr|A0A2S8XL87|A0A2S8XL87_PSEFL; tr|A0A1Q5X5S4|A0A1Q5X5S4_PSEFL; tr|A0A120G4X7|A0A120G4X7_PSEFL; tr|A0A0A1Z207|A0A0A1Z207_PSEFL	Peptidase OS=Pseudomonas fluorescens EGD-AQ6 OX=1390371 GN=O204_27875 PE=4 SV=1; Penicillin-binding protein 1A OS=Pseudomonas fluorescens BRIP34879 OX=1205750 GN=A986_20251 PE=4 SV=1; Penicillin-binding protein 1A OS=Pseudomonas fluorescens SS101 OX=1038924 GN=mrcA PE=4 SV=1; Putative penicillin-binding protein 1A OS=Pseudomonas fluorescens (strain SBW25) OX=216595 GN=PFLU_0406 PE=4 SV=1; Penicillin-binding protein 1A OS=Pseudomonas fluorescens OX=294 GN=C7A10_10075 PE=4 SV=1; Peptidase OS=Pseudomonas fluorescens OX=294 GN=CQ005_13820 PE=4 SV=1; Penicillin-binding protein 1A OS=Pseudomonas fluorescens OX=294 GN=BTR19_03945 PE=4 SV=1; Penicillin-binding protein 1A OS=Pseudomonas fluorescens OX=294 GN=mrcA PE=4 SV=1; Peptidase OS=Pseudomonas fluorescens LMG 5329 OX=1324332 GN=K814_0114245 PE=4 SV=1			2	99	IAPYLIDKIESR			missed K-I@8	-0.00163475	1416.8	473.273	1416.8	473.273	3	14	1.1.1.3554.7	70.119	1851.59	1688.01	70.06	0.24	6915.32
844	5.44	5.59	9.268	7.195	3.293	tr|U1SXR5|U1SXR5_PSEFL; tr|L7H5K9|L7H5K9_PSEFL; tr|I4KAV1|I4KAV1_PSEFL; tr|C3KAH8|C3KAH8_PSEFS; tr|A0A2T0IDW9|A0A2T0IDW9_PSEFL; tr|A0A2S8XL87|A0A2S8XL87_PSEFL; tr|A0A1Q5X5S4|A0A1Q5X5S4_PSEFL; tr|A0A120G4X7|A0A120G4X7_PSEFL; tr|A0A0A1Z207|A0A0A1Z207_PSEFL	Peptidase OS=Pseudomonas fluorescens EGD-AQ6 OX=1390371 GN=O204_27875 PE=4 SV=1; Penicillin-binding protein 1A OS=Pseudomonas fluorescens BRIP34879 OX=1205750 GN=A986_20251 PE=4 SV=1; Penicillin-binding protein 1A OS=Pseudomonas fluorescens SS101 OX=1038924 GN=mrcA PE=4 SV=1; Putative penicillin-binding protein 1A OS=Pseudomonas fluorescens (strain SBW25) OX=216595 GN=PFLU_0406 PE=4 SV=1; Penicillin-binding protein 1A OS=Pseudomonas fluorescens OX=294 GN=C7A10_10075 PE=4 SV=1; Peptidase OS=Pseudomonas fluorescens OX=294 GN=CQ005_13820 PE=4 SV=1; Penicillin-binding protein 1A OS=Pseudomonas fluorescens OX=294 GN=BTR19_03945 PE=4 SV=1; Penicillin-binding protein 1A OS=Pseudomonas fluorescens OX=294 GN=mrcA PE=4 SV=1; Peptidase OS=Pseudomonas fluorescens LMG 5329 OX=1324332 GN=K814_0114245 PE=4 SV=1			0.531653	94.45	NDTNTFLGPIR				-0.00844438	1246.62	624.318	1246.63	624.323	2	10	1.1.1.3460.6	65.589	1073.39	705	65.42	0.29	6288.72
844	5.44	5.59	9.268	7.195	3.293	tr|U1SXR5|U1SXR5_PSEFL; tr|L7H5K9|L7H5K9_PSEFL; tr|I4KAV1|I4KAV1_PSEFL; tr|C3KAH8|C3KAH8_PSEFS; tr|A0A2T0IDW9|A0A2T0IDW9_PSEFL; tr|A0A2S8XL87|A0A2S8XL87_PSEFL; tr|A0A1Q5X5S4|A0A1Q5X5S4_PSEFL; tr|A0A120G4X7|A0A120G4X7_PSEFL; tr|A0A0A1Z207|A0A0A1Z207_PSEFL	Peptidase OS=Pseudomonas fluorescens EGD-AQ6 OX=1390371 GN=O204_27875 PE=4 SV=1; Penicillin-binding protein 1A OS=Pseudomonas fluorescens BRIP34879 OX=1205750 GN=A986_20251 PE=4 SV=1; Penicillin-binding protein 1A OS=Pseudomonas fluorescens SS101 OX=1038924 GN=mrcA PE=4 SV=1; Putative penicillin-binding protein 1A OS=Pseudomonas fluorescens (strain SBW25) OX=216595 GN=PFLU_0406 PE=4 SV=1; Penicillin-binding protein 1A OS=Pseudomonas fluorescens OX=294 GN=C7A10_10075 PE=4 SV=1; Peptidase OS=Pseudomonas fluorescens OX=294 GN=CQ005_13820 PE=4 SV=1; Penicillin-binding protein 1A OS=Pseudomonas fluorescens OX=294 GN=BTR19_03945 PE=4 SV=1; Penicillin-binding protein 1A OS=Pseudomonas fluorescens OX=294 GN=mrcA PE=4 SV=1; Peptidase OS=Pseudomonas fluorescens LMG 5329 OX=1324332 GN=K814_0114245 PE=4 SV=1			0.527244	94.38	QPSDVAQVGDLIR				-0.00690055	1396.72	699.369	1396.73	699.373	2	10	1.1.1.3540.30	69.4702	620.32	598.85	69.48	0.34	4816.31
844	5.44	5.59	9.268	7.195	3.293	tr|U1SXR5|U1SXR5_PSEFL; tr|L7H5K9|L7H5K9_PSEFL; tr|I4KAV1|I4KAV1_PSEFL; tr|C3KAH8|C3KAH8_PSEFS; tr|A0A2T0IDW9|A0A2T0IDW9_PSEFL; tr|A0A2S8XL87|A0A2S8XL87_PSEFL; tr|A0A1Q5X5S4|A0A1Q5X5S4_PSEFL; tr|A0A120G4X7|A0A120G4X7_PSEFL; tr|A0A0A1Z207|A0A0A1Z207_PSEFL	Peptidase OS=Pseudomonas fluorescens EGD-AQ6 OX=1390371 GN=O204_27875 PE=4 SV=1; Penicillin-binding protein 1A OS=Pseudomonas fluorescens BRIP34879 OX=1205750 GN=A986_20251 PE=4 SV=1; Penicillin-binding protein 1A OS=Pseudomonas fluorescens SS101 OX=1038924 GN=mrcA PE=4 SV=1; Putative penicillin-binding protein 1A OS=Pseudomonas fluorescens (strain SBW25) OX=216595 GN=PFLU_0406 PE=4 SV=1; Penicillin-binding protein 1A OS=Pseudomonas fluorescens OX=294 GN=C7A10_10075 PE=4 SV=1; Peptidase OS=Pseudomonas fluorescens OX=294 GN=CQ005_13820 PE=4 SV=1; Penicillin-binding protein 1A OS=Pseudomonas fluorescens OX=294 GN=BTR19_03945 PE=4 SV=1; Penicillin-binding protein 1A OS=Pseudomonas fluorescens OX=294 GN=mrcA PE=4 SV=1; Peptidase OS=Pseudomonas fluorescens LMG 5329 OX=1324332 GN=K814_0114245 PE=4 SV=1			0.346788	89.66	NFFLTSER				-0.00327873	1012.49	507.255	1012.5	507.256	2	8	1.1.1.3414.5	63.3621	707.33	706.73	63.25	0.29	4565.98
844	5.44	5.59	9.268	7.195	3.293	tr|U1SXR5|U1SXR5_PSEFL; tr|L7H5K9|L7H5K9_PSEFL; tr|I4KAV1|I4KAV1_PSEFL; tr|C3KAH8|C3KAH8_PSEFS; tr|A0A2T0IDW9|A0A2T0IDW9_PSEFL; tr|A0A2S8XL87|A0A2S8XL87_PSEFL; tr|A0A1Q5X5S4|A0A1Q5X5S4_PSEFL; tr|A0A120G4X7|A0A120G4X7_PSEFL; tr|A0A0A1Z207|A0A0A1Z207_PSEFL	Peptidase OS=Pseudomonas fluorescens EGD-AQ6 OX=1390371 GN=O204_27875 PE=4 SV=1; Penicillin-binding protein 1A OS=Pseudomonas fluorescens BRIP34879 OX=1205750 GN=A986_20251 PE=4 SV=1; Penicillin-binding protein 1A OS=Pseudomonas fluorescens SS101 OX=1038924 GN=mrcA PE=4 SV=1; Putative penicillin-binding protein 1A OS=Pseudomonas fluorescens (strain SBW25) OX=216595 GN=PFLU_0406 PE=4 SV=1; Penicillin-binding protein 1A OS=Pseudomonas fluorescens OX=294 GN=C7A10_10075 PE=4 SV=1; Peptidase OS=Pseudomonas fluorescens OX=294 GN=CQ005_13820 PE=4 SV=1; Penicillin-binding protein 1A OS=Pseudomonas fluorescens OX=294 GN=BTR19_03945 PE=4 SV=1; Penicillin-binding protein 1A OS=Pseudomonas fluorescens OX=294 GN=mrcA PE=4 SV=1; Peptidase OS=Pseudomonas fluorescens LMG 5329 OX=1324332 GN=K814_0114245 PE=4 SV=1			0.0385789	42.26	SGHIQSGGSTITMQVAK				-0.00399851	1700.85	567.957	1700.85	567.958	3	13	1.1.1.3045.17	45.6938	632.84	506.52	45.75	0.14	29577.2
844	5.44	5.59	9.268	7.195	3.293	tr|U1SXR5|U1SXR5_PSEFL; tr|L7H5K9|L7H5K9_PSEFL; tr|I4KAV1|I4KAV1_PSEFL; tr|C3KAH8|C3KAH8_PSEFS; tr|A0A2T0IDW9|A0A2T0IDW9_PSEFL; tr|A0A2S8XL87|A0A2S8XL87_PSEFL; tr|A0A1Q5X5S4|A0A1Q5X5S4_PSEFL; tr|A0A120G4X7|A0A120G4X7_PSEFL; tr|A0A0A1Z207|A0A0A1Z207_PSEFL	Peptidase OS=Pseudomonas fluorescens EGD-AQ6 OX=1390371 GN=O204_27875 PE=4 SV=1; Penicillin-binding protein 1A OS=Pseudomonas fluorescens BRIP34879 OX=1205750 GN=A986_20251 PE=4 SV=1; Penicillin-binding protein 1A OS=Pseudomonas fluorescens SS101 OX=1038924 GN=mrcA PE=4 SV=1; Putative penicillin-binding protein 1A OS=Pseudomonas fluorescens (strain SBW25) OX=216595 GN=PFLU_0406 PE=4 SV=1; Penicillin-binding protein 1A OS=Pseudomonas fluorescens OX=294 GN=C7A10_10075 PE=4 SV=1; Peptidase OS=Pseudomonas fluorescens OX=294 GN=CQ005_13820 PE=4 SV=1; Penicillin-binding protein 1A OS=Pseudomonas fluorescens OX=294 GN=BTR19_03945 PE=4 SV=1; Penicillin-binding protein 1A OS=Pseudomonas fluorescens OX=294 GN=mrcA PE=4 SV=1; Peptidase OS=Pseudomonas fluorescens LMG 5329 OX=1324332 GN=K814_0114245 PE=4 SV=1			0	99	IAPYLIDKIESR			missed K-I@8	-0.00163475	1416.8	473.273	1416.8	473.273	3	9	1.1.1.3552.3	70.0172	1851.59	1708.57	70.06	0.24	3357.12
844	5.44	5.59	9.268	7.195	3.293	tr|U1SXR5|U1SXR5_PSEFL; tr|L7H5K9|L7H5K9_PSEFL; tr|I4KAV1|I4KAV1_PSEFL; tr|C3KAH8|C3KAH8_PSEFS; tr|A0A2T0IDW9|A0A2T0IDW9_PSEFL; tr|A0A2S8XL87|A0A2S8XL87_PSEFL; tr|A0A1Q5X5S4|A0A1Q5X5S4_PSEFL; tr|A0A120G4X7|A0A120G4X7_PSEFL; tr|A0A0A1Z207|A0A0A1Z207_PSEFL	Peptidase OS=Pseudomonas fluorescens EGD-AQ6 OX=1390371 GN=O204_27875 PE=4 SV=1; Penicillin-binding protein 1A OS=Pseudomonas fluorescens BRIP34879 OX=1205750 GN=A986_20251 PE=4 SV=1; Penicillin-binding protein 1A OS=Pseudomonas fluorescens SS101 OX=1038924 GN=mrcA PE=4 SV=1; Putative penicillin-binding protein 1A OS=Pseudomonas fluorescens (strain SBW25) OX=216595 GN=PFLU_0406 PE=4 SV=1; Penicillin-binding protein 1A OS=Pseudomonas fluorescens OX=294 GN=C7A10_10075 PE=4 SV=1; Peptidase OS=Pseudomonas fluorescens OX=294 GN=CQ005_13820 PE=4 SV=1; Penicillin-binding protein 1A OS=Pseudomonas fluorescens OX=294 GN=BTR19_03945 PE=4 SV=1; Penicillin-binding protein 1A OS=Pseudomonas fluorescens OX=294 GN=mrcA PE=4 SV=1; Peptidase OS=Pseudomonas fluorescens LMG 5329 OX=1324332 GN=K814_0114245 PE=4 SV=1			0	99	IAPYLIDKIESR			missed K-I@8	-0.00163475	1416.8	473.273	1416.8	473.273	3	10	1.1.1.3551.3	69.9682	1851.59	1296.17	70.06	0.24	4367.15
844	5.44	5.59	9.268	7.195	3.293	tr|U1SXR5|U1SXR5_PSEFL; tr|L7H5K9|L7H5K9_PSEFL; tr|I4KAV1|I4KAV1_PSEFL; tr|C3KAH8|C3KAH8_PSEFS; tr|A0A2T0IDW9|A0A2T0IDW9_PSEFL; tr|A0A2S8XL87|A0A2S8XL87_PSEFL; tr|A0A1Q5X5S4|A0A1Q5X5S4_PSEFL; tr|A0A120G4X7|A0A120G4X7_PSEFL; tr|A0A0A1Z207|A0A0A1Z207_PSEFL	Peptidase OS=Pseudomonas fluorescens EGD-AQ6 OX=1390371 GN=O204_27875 PE=4 SV=1; Penicillin-binding protein 1A OS=Pseudomonas fluorescens BRIP34879 OX=1205750 GN=A986_20251 PE=4 SV=1; Penicillin-binding protein 1A OS=Pseudomonas fluorescens SS101 OX=1038924 GN=mrcA PE=4 SV=1; Putative penicillin-binding protein 1A OS=Pseudomonas fluorescens (strain SBW25) OX=216595 GN=PFLU_0406 PE=4 SV=1; Penicillin-binding protein 1A OS=Pseudomonas fluorescens OX=294 GN=C7A10_10075 PE=4 SV=1; Peptidase OS=Pseudomonas fluorescens OX=294 GN=CQ005_13820 PE=4 SV=1; Penicillin-binding protein 1A OS=Pseudomonas fluorescens OX=294 GN=BTR19_03945 PE=4 SV=1; Penicillin-binding protein 1A OS=Pseudomonas fluorescens OX=294 GN=mrcA PE=4 SV=1; Peptidase OS=Pseudomonas fluorescens LMG 5329 OX=1324332 GN=K814_0114245 PE=4 SV=1			0	96.66	IAPYLIDKIESR			missed K-I@8	-0.00163475	1416.8	473.273	1416.8	473.273	3	11	1.1.1.3553.4	70.0677	1851.59	1837.94	70.06	0.24	5210.78
844	5.44	5.59	9.268	7.195	3.293	tr|U1SXR5|U1SXR5_PSEFL; tr|L7H5K9|L7H5K9_PSEFL; tr|I4KAV1|I4KAV1_PSEFL; tr|C3KAH8|C3KAH8_PSEFS; tr|A0A2T0IDW9|A0A2T0IDW9_PSEFL; tr|A0A2S8XL87|A0A2S8XL87_PSEFL; tr|A0A1Q5X5S4|A0A1Q5X5S4_PSEFL; tr|A0A120G4X7|A0A120G4X7_PSEFL; tr|A0A0A1Z207|A0A0A1Z207_PSEFL	Peptidase OS=Pseudomonas fluorescens EGD-AQ6 OX=1390371 GN=O204_27875 PE=4 SV=1; Penicillin-binding protein 1A OS=Pseudomonas fluorescens BRIP34879 OX=1205750 GN=A986_20251 PE=4 SV=1; Penicillin-binding protein 1A OS=Pseudomonas fluorescens SS101 OX=1038924 GN=mrcA PE=4 SV=1; Putative penicillin-binding protein 1A OS=Pseudomonas fluorescens (strain SBW25) OX=216595 GN=PFLU_0406 PE=4 SV=1; Penicillin-binding protein 1A OS=Pseudomonas fluorescens OX=294 GN=C7A10_10075 PE=4 SV=1; Peptidase OS=Pseudomonas fluorescens OX=294 GN=CQ005_13820 PE=4 SV=1; Penicillin-binding protein 1A OS=Pseudomonas fluorescens OX=294 GN=BTR19_03945 PE=4 SV=1; Penicillin-binding protein 1A OS=Pseudomonas fluorescens OX=294 GN=mrcA PE=4 SV=1; Peptidase OS=Pseudomonas fluorescens LMG 5329 OX=1324332 GN=K814_0114245 PE=4 SV=1			0	94.36	NDTNTFLGPIR				-0.00844438	1246.62	624.318	1246.63	624.323	2	13	1.1.1.3456.10	65.4005	1073.39	1030.4	65.42	0.29	7351.19
844	5.44	5.59	9.268	7.195	3.293	tr|U1SXR5|U1SXR5_PSEFL; tr|L7H5K9|L7H5K9_PSEFL; tr|I4KAV1|I4KAV1_PSEFL; tr|C3KAH8|C3KAH8_PSEFS; tr|A0A2T0IDW9|A0A2T0IDW9_PSEFL; tr|A0A2S8XL87|A0A2S8XL87_PSEFL; tr|A0A1Q5X5S4|A0A1Q5X5S4_PSEFL; tr|A0A120G4X7|A0A120G4X7_PSEFL; tr|A0A0A1Z207|A0A0A1Z207_PSEFL	Peptidase OS=Pseudomonas fluorescens EGD-AQ6 OX=1390371 GN=O204_27875 PE=4 SV=1; Penicillin-binding protein 1A OS=Pseudomonas fluorescens BRIP34879 OX=1205750 GN=A986_20251 PE=4 SV=1; Penicillin-binding protein 1A OS=Pseudomonas fluorescens SS101 OX=1038924 GN=mrcA PE=4 SV=1; Putative penicillin-binding protein 1A OS=Pseudomonas fluorescens (strain SBW25) OX=216595 GN=PFLU_0406 PE=4 SV=1; Penicillin-binding protein 1A OS=Pseudomonas fluorescens OX=294 GN=C7A10_10075 PE=4 SV=1; Peptidase OS=Pseudomonas fluorescens OX=294 GN=CQ005_13820 PE=4 SV=1; Penicillin-binding protein 1A OS=Pseudomonas fluorescens OX=294 GN=BTR19_03945 PE=4 SV=1; Penicillin-binding protein 1A OS=Pseudomonas fluorescens OX=294 GN=mrcA PE=4 SV=1; Peptidase OS=Pseudomonas fluorescens LMG 5329 OX=1324332 GN=K814_0114245 PE=4 SV=1			0	24.99	NFFLTSER				-0.00327873	1012.49	507.255	1012.5	507.256	2	6	1.1.1.3413.11	63.3156	707.33	625.96	63.25	0.29	3571.07
845	5.44	5.51	15.68	15.68	15.68	tr|I4K572|I4K572_PSEFL; tr|A0A120G1Y9|A0A120G1Y9_PSEFL; tr|A0A109L9B8|A0A109L9B8_PSEFL	Flavin reductase OS=Pseudomonas fluorescens SS101 OX=1038924 GN=PflSS101_2243 PE=4 SV=1; NADPH azoreductase OS=Pseudomonas fluorescens OX=294 GN=azr PE=4 SV=1; NAD(P)H-dependent oxidoreductase OS=Pseudomonas fluorescens OX=294 GN=azr PE=4 SV=1			2	99	TKPFLQAFIDAYGK				-0.00206757	1597.85	533.623	1597.85	533.624	3	14	1.1.1.3974.4	90.4142	912.98	876.35	90.41	0.44	3133.18
845	5.44	5.51	15.68	15.68	15.68	tr|I4K572|I4K572_PSEFL; tr|A0A120G1Y9|A0A120G1Y9_PSEFL; tr|A0A109L9B8|A0A109L9B8_PSEFL	Flavin reductase OS=Pseudomonas fluorescens SS101 OX=1038924 GN=PflSS101_2243 PE=4 SV=1; NADPH azoreductase OS=Pseudomonas fluorescens OX=294 GN=azr PE=4 SV=1; NAD(P)H-dependent oxidoreductase OS=Pseudomonas fluorescens OX=294 GN=azr PE=4 SV=1			2	99	VALALAELAPANLK				-0.0034326	1392.83	697.423	1392.83	697.424	2	18	1.1.1.3941.11	88.8028	1028.02	1017.1	88.79	0.29	8422.09
845	5.44	5.51	15.68	15.68	15.68	tr|I4K572|I4K572_PSEFL; tr|A0A120G1Y9|A0A120G1Y9_PSEFL; tr|A0A109L9B8|A0A109L9B8_PSEFL	Flavin reductase OS=Pseudomonas fluorescens SS101 OX=1038924 GN=PflSS101_2243 PE=4 SV=1; NADPH azoreductase OS=Pseudomonas fluorescens OX=294 GN=azr PE=4 SV=1; NAD(P)H-dependent oxidoreductase OS=Pseudomonas fluorescens OX=294 GN=azr PE=4 SV=1			1.4437	99	KVALALAELAPANLK			missed K-V@1	-0.00135624	1520.93	507.983	1520.93	507.984	3	12	1.1.1.3781.6	81.0559	520.22	416.57	81.09	0.15	3264.88
845	5.44	5.51	15.68	15.68	15.68	tr|I4K572|I4K572_PSEFL; tr|A0A120G1Y9|A0A120G1Y9_PSEFL; tr|A0A109L9B8|A0A109L9B8_PSEFL	Flavin reductase OS=Pseudomonas fluorescens SS101 OX=1038924 GN=PflSS101_2243 PE=4 SV=1; NADPH azoreductase OS=Pseudomonas fluorescens OX=294 GN=azr PE=4 SV=1; NAD(P)H-dependent oxidoreductase OS=Pseudomonas fluorescens OX=294 GN=azr PE=4 SV=1			0	99	TKPFLQAFIDAYGK				-0.00206757	1597.85	533.623	1597.85	533.624	3	9	1.1.1.3972.5	90.3148	912.98	614.48	90.41	0.44	1891.89
846	5.41	5.47	29.03	29.03	29.03	tr|U1TA70|U1TA70_PSEFL; tr|L7HIJ4|L7HIJ4_PSEFL; tr|I4KAL5|I4KAL5_PSEFL; tr|E2XN84|E2XN84_PSEFL; tr|C3KED3|C3KED3_PSEFS; tr|A0A263SM94|A0A263SM94_PSEFL; tr|A0A1T2YHT0|A0A1T2YHT0_PSEFL; tr|A0A0W0QV37|A0A0W0QV37_PSEFL; tr|A0A0W0I3G9|A0A0W0I3G9_PSEFL; tr|A0A0W0HQ36|A0A0W0HQ36_PSEFL; tr|A0A0D0TML6|A0A0D0TML6_PSEFL; tr|A0A0A1YYY0|A0A0A1YYY0_PSEFL	Glycine cleavage system protein R OS=Pseudomonas fluorescens EGD-AQ6 OX=1390371 GN=O204_16185 PE=4 SV=1; Glycine cleavage system transcriptional repressor OS=Pseudomonas fluorescens BRIP34879 OX=1205750 GN=A986_10295 PE=4 SV=1; Uncharacterized protein OS=Pseudomonas fluorescens SS101 OX=1038924 GN=PflSS101_1451 PE=4 SV=1; Glycine cleavage system transcriptional repressor OS=Pseudomonas fluorescens WH6 OX=746360 GN=PFWH6_1460 PE=4 SV=1; Putative regulatory protein OS=Pseudomonas fluorescens (strain SBW25) OX=216595 GN=PFLU_1476 PE=4 SV=1; Glycine cleavage system protein R OS=Pseudomonas fluorescens OX=294 GN=CGU37_05725 PE=4 SV=1; Glycine cleavage system protein R OS=Pseudomonas fluorescens OX=294 GN=BFW87_19055 PE=4 SV=1; Glycine cleavage system protein R OS=Pseudomonas fluorescens ABAC62 OX=1230466 GN=AO262_08590 PE=4 SV=1; Glycine cleavage system protein R OS=Pseudomonas fluorescens ICMP 11288 OX=1198309 GN=AO063_16340 PE=4 SV=1; Glycine cleavage system protein R OS=Pseudomonas fluorescens OX=294 GN=A7317_07205 PE=4 SV=1; GcvR protein OS=Pseudomonas fluorescens OX=294 GN=gcvR PE=4 SV=1; Glycine cleavage system protein R OS=Pseudomonas fluorescens LMG 5329 OX=1324332 GN=K814_0119870 PE=4 SV=1			2	99	LETGLPGLAK				-0.0073574	997.573	499.794	997.581	499.798	2	14	1.1.1.3360.5	60.769	4081.54	2310.53	60.9	0.33	9055.97
846	5.41	5.47	29.03	29.03	29.03	tr|U1TA70|U1TA70_PSEFL; tr|L7HIJ4|L7HIJ4_PSEFL; tr|I4KAL5|I4KAL5_PSEFL; tr|E2XN84|E2XN84_PSEFL; tr|C3KED3|C3KED3_PSEFS; tr|A0A263SM94|A0A263SM94_PSEFL; tr|A0A1T2YHT0|A0A1T2YHT0_PSEFL; tr|A0A0W0QV37|A0A0W0QV37_PSEFL; tr|A0A0W0I3G9|A0A0W0I3G9_PSEFL; tr|A0A0W0HQ36|A0A0W0HQ36_PSEFL; tr|A0A0D0TML6|A0A0D0TML6_PSEFL; tr|A0A0A1YYY0|A0A0A1YYY0_PSEFL	Glycine cleavage system protein R OS=Pseudomonas fluorescens EGD-AQ6 OX=1390371 GN=O204_16185 PE=4 SV=1; Glycine cleavage system transcriptional repressor OS=Pseudomonas fluorescens BRIP34879 OX=1205750 GN=A986_10295 PE=4 SV=1; Uncharacterized protein OS=Pseudomonas fluorescens SS101 OX=1038924 GN=PflSS101_1451 PE=4 SV=1; Glycine cleavage system transcriptional repressor OS=Pseudomonas fluorescens WH6 OX=746360 GN=PFWH6_1460 PE=4 SV=1; Putative regulatory protein OS=Pseudomonas fluorescens (strain SBW25) OX=216595 GN=PFLU_1476 PE=4 SV=1; Glycine cleavage system protein R OS=Pseudomonas fluorescens OX=294 GN=CGU37_05725 PE=4 SV=1; Glycine cleavage system protein R OS=Pseudomonas fluorescens OX=294 GN=BFW87_19055 PE=4 SV=1; Glycine cleavage system protein R OS=Pseudomonas fluorescens ABAC62 OX=1230466 GN=AO262_08590 PE=4 SV=1; Glycine cleavage system protein R OS=Pseudomonas fluorescens ICMP 11288 OX=1198309 GN=AO063_16340 PE=4 SV=1; Glycine cleavage system protein R OS=Pseudomonas fluorescens OX=294 GN=A7317_07205 PE=4 SV=1; GcvR protein OS=Pseudomonas fluorescens OX=294 GN=gcvR PE=4 SV=1; Glycine cleavage system protein R OS=Pseudomonas fluorescens LMG 5329 OX=1324332 GN=K814_0119870 PE=4 SV=1			2	99	SAALENRPQALPYVAYVSSAYR				0.0022829	2425.24	809.421	2425.24	809.42	3	25	1.1.1.3782.24	81.1285	2636.09	2375.81	81.19	0.24	20897.2
846	5.41	5.47	29.03	29.03	29.03	tr|U1TA70|U1TA70_PSEFL; tr|L7HIJ4|L7HIJ4_PSEFL; tr|I4KAL5|I4KAL5_PSEFL; tr|E2XN84|E2XN84_PSEFL; tr|C3KED3|C3KED3_PSEFS; tr|A0A263SM94|A0A263SM94_PSEFL; tr|A0A1T2YHT0|A0A1T2YHT0_PSEFL; tr|A0A0W0QV37|A0A0W0QV37_PSEFL; tr|A0A0W0I3G9|A0A0W0I3G9_PSEFL; tr|A0A0W0HQ36|A0A0W0HQ36_PSEFL; tr|A0A0D0TML6|A0A0D0TML6_PSEFL; tr|A0A0A1YYY0|A0A0A1YYY0_PSEFL	Glycine cleavage system protein R OS=Pseudomonas fluorescens EGD-AQ6 OX=1390371 GN=O204_16185 PE=4 SV=1; Glycine cleavage system transcriptional repressor OS=Pseudomonas fluorescens BRIP34879 OX=1205750 GN=A986_10295 PE=4 SV=1; Uncharacterized protein OS=Pseudomonas fluorescens SS101 OX=1038924 GN=PflSS101_1451 PE=4 SV=1; Glycine cleavage system transcriptional repressor OS=Pseudomonas fluorescens WH6 OX=746360 GN=PFWH6_1460 PE=4 SV=1; Putative regulatory protein OS=Pseudomonas fluorescens (strain SBW25) OX=216595 GN=PFLU_1476 PE=4 SV=1; Glycine cleavage system protein R OS=Pseudomonas fluorescens OX=294 GN=CGU37_05725 PE=4 SV=1; Glycine cleavage system protein R OS=Pseudomonas fluorescens OX=294 GN=BFW87_19055 PE=4 SV=1; Glycine cleavage system protein R OS=Pseudomonas fluorescens ABAC62 OX=1230466 GN=AO262_08590 PE=4 SV=1; Glycine cleavage system protein R OS=Pseudomonas fluorescens ICMP 11288 OX=1198309 GN=AO063_16340 PE=4 SV=1; Glycine cleavage system protein R OS=Pseudomonas fluorescens OX=294 GN=A7317_07205 PE=4 SV=1; GcvR protein OS=Pseudomonas fluorescens OX=294 GN=gcvR PE=4 SV=1; Glycine cleavage system protein R OS=Pseudomonas fluorescens LMG 5329 OX=1324332 GN=K814_0119870 PE=4 SV=1			1.40894	99	EQFLVISALGANPMELTNVLCR	Oxidation(M)@14; Carbamidomethyl(C)@21			-0.00636071	2490.25	831.092	2490.26	831.094	3	15	1.1.1.4351.10	108.844	188.48	156.46	109.05	1.09	1256.31
846	5.41	5.47	29.03	29.03	29.03	tr|U1TA70|U1TA70_PSEFL; tr|L7HIJ4|L7HIJ4_PSEFL; tr|I4KAL5|I4KAL5_PSEFL; tr|E2XN84|E2XN84_PSEFL; tr|C3KED3|C3KED3_PSEFS; tr|A0A263SM94|A0A263SM94_PSEFL; tr|A0A1T2YHT0|A0A1T2YHT0_PSEFL; tr|A0A0W0QV37|A0A0W0QV37_PSEFL; tr|A0A0W0I3G9|A0A0W0I3G9_PSEFL; tr|A0A0W0HQ36|A0A0W0HQ36_PSEFL; tr|A0A0D0TML6|A0A0D0TML6_PSEFL; tr|A0A0A1YYY0|A0A0A1YYY0_PSEFL	Glycine cleavage system protein R OS=Pseudomonas fluorescens EGD-AQ6 OX=1390371 GN=O204_16185 PE=4 SV=1; Glycine cleavage system transcriptional repressor OS=Pseudomonas fluorescens BRIP34879 OX=1205750 GN=A986_10295 PE=4 SV=1; Uncharacterized protein OS=Pseudomonas fluorescens SS101 OX=1038924 GN=PflSS101_1451 PE=4 SV=1; Glycine cleavage system transcriptional repressor OS=Pseudomonas fluorescens WH6 OX=746360 GN=PFWH6_1460 PE=4 SV=1; Putative regulatory protein OS=Pseudomonas fluorescens (strain SBW25) OX=216595 GN=PFLU_1476 PE=4 SV=1; Glycine cleavage system protein R OS=Pseudomonas fluorescens OX=294 GN=CGU37_05725 PE=4 SV=1; Glycine cleavage system protein R OS=Pseudomonas fluorescens OX=294 GN=BFW87_19055 PE=4 SV=1; Glycine cleavage system protein R OS=Pseudomonas fluorescens ABAC62 OX=1230466 GN=AO262_08590 PE=4 SV=1; Glycine cleavage system protein R OS=Pseudomonas fluorescens ICMP 11288 OX=1198309 GN=AO063_16340 PE=4 SV=1; Glycine cleavage system protein R OS=Pseudomonas fluorescens OX=294 GN=A7317_07205 PE=4 SV=1; GcvR protein OS=Pseudomonas fluorescens OX=294 GN=gcvR PE=4 SV=1; Glycine cleavage system protein R OS=Pseudomonas fluorescens LMG 5329 OX=1324332 GN=K814_0119870 PE=4 SV=1			0	98.03	LETGLPGLAK				-0.0073574	997.573	499.794	997.581	499.798	2	10	1.1.1.3368.7	61.1544	4081.54	1434.28	60.9	0.33	6340.56
846	5.41	5.47	29.03	29.03	29.03	tr|U1TA70|U1TA70_PSEFL; tr|L7HIJ4|L7HIJ4_PSEFL; tr|I4KAL5|I4KAL5_PSEFL; tr|E2XN84|E2XN84_PSEFL; tr|C3KED3|C3KED3_PSEFS; tr|A0A263SM94|A0A263SM94_PSEFL; tr|A0A1T2YHT0|A0A1T2YHT0_PSEFL; tr|A0A0W0QV37|A0A0W0QV37_PSEFL; tr|A0A0W0I3G9|A0A0W0I3G9_PSEFL; tr|A0A0W0HQ36|A0A0W0HQ36_PSEFL; tr|A0A0D0TML6|A0A0D0TML6_PSEFL; tr|A0A0A1YYY0|A0A0A1YYY0_PSEFL	Glycine cleavage system protein R OS=Pseudomonas fluorescens EGD-AQ6 OX=1390371 GN=O204_16185 PE=4 SV=1; Glycine cleavage system transcriptional repressor OS=Pseudomonas fluorescens BRIP34879 OX=1205750 GN=A986_10295 PE=4 SV=1; Uncharacterized protein OS=Pseudomonas fluorescens SS101 OX=1038924 GN=PflSS101_1451 PE=4 SV=1; Glycine cleavage system transcriptional repressor OS=Pseudomonas fluorescens WH6 OX=746360 GN=PFWH6_1460 PE=4 SV=1; Putative regulatory protein OS=Pseudomonas fluorescens (strain SBW25) OX=216595 GN=PFLU_1476 PE=4 SV=1; Glycine cleavage system protein R OS=Pseudomonas fluorescens OX=294 GN=CGU37_05725 PE=4 SV=1; Glycine cleavage system protein R OS=Pseudomonas fluorescens OX=294 GN=BFW87_19055 PE=4 SV=1; Glycine cleavage system protein R OS=Pseudomonas fluorescens ABAC62 OX=1230466 GN=AO262_08590 PE=4 SV=1; Glycine cleavage system protein R OS=Pseudomonas fluorescens ICMP 11288 OX=1198309 GN=AO063_16340 PE=4 SV=1; Glycine cleavage system protein R OS=Pseudomonas fluorescens OX=294 GN=A7317_07205 PE=4 SV=1; GcvR protein OS=Pseudomonas fluorescens OX=294 GN=gcvR PE=4 SV=1; Glycine cleavage system protein R OS=Pseudomonas fluorescens LMG 5329 OX=1324332 GN=K814_0119870 PE=4 SV=1			0	95.75	LETGLPGLAK				-0.0073574	997.573	499.794	997.581	499.798	2	11	1.1.1.3360.6	60.771	4081.54	2335.08	60.9	0.33	9423.49
847	5.39	5.46	23.23	15.16	15.16	tr|A0A2S8XIL7|A0A2S8XIL7_PSEFL	NAD-dependent dehydratase OS=Pseudomonas fluorescens OX=294 GN=CQ005_19645 PE=4 SV=1			2	99	FALPEPTSIGQGLAQLLR				9.29362e-05	1910.06	637.695	1910.06	637.695	3	16	1.1.1.4425.2	112.464	258.02	216.92	112.56	0.29	782.72
847	5.39	5.46	23.23	15.16	15.16	tr|A0A2S8XIL7|A0A2S8XIL7_PSEFL	NAD-dependent dehydratase OS=Pseudomonas fluorescens OX=294 GN=CQ005_19645 PE=4 SV=1			2	99	ILVTGGAGFIGSHLVDALLGK				-0.00301722	2037.16	680.06	2037.16	680.061	3	17	1.1.1.4393.4	110.9	406.75	387.5	110.88	0.3	1583.95
847	5.39	5.46	23.23	15.16	15.16	tr|A0A2S8XIL7|A0A2S8XIL7_PSEFL	NAD-dependent dehydratase OS=Pseudomonas fluorescens OX=294 GN=CQ005_19645 PE=4 SV=1			1.38722	99	FFNIFGPR				-0.00713705	996.511	499.263	996.518	499.266	2	8	1.1.1.3874.3	85.5533	1637.06	826.67	85.69	0.24	1932.91
847	5.39	5.46	23.23	15.16	15.16	tr|A0A2S8XIL7|A0A2S8XIL7_PSEFL	NAD-dependent dehydratase OS=Pseudomonas fluorescens OX=294 GN=CQ005_19645 PE=4 SV=1			0	99	ILVTGGAGFIGSHLVDALLGK				-0.00301722	2037.16	680.06	2037.16	680.061	3	12	1.1.1.4395.5	110.998	406.75	248.43	110.88	0.3	2046.06
848	5.38	5.5	25.13	18.85	18.85	tr|U1SNW7|U1SNW7_PSEFL; tr|C3KDB4|C3KDB4_PSEFS; tr|A0A2S8XLC7|A0A2S8XLC7_PSEFL; tr|A0A0W0I4K5|A0A0W0I4K5_PSEFL	Glycosyl transferase family 1 OS=Pseudomonas fluorescens EGD-AQ6 OX=1390371 GN=O204_13755 PE=4 SV=1; Putative glycosyl transferase OS=Pseudomonas fluorescens (strain SBW25) OX=216595 GN=PFLU_0478 PE=4 SV=1; Glycosyltransferase OS=Pseudomonas fluorescens OX=294 GN=CQ005_14180 PE=4 SV=1; Glycosyl transferase family 1 OS=Pseudomonas fluorescens OX=294 GN=AO066_20900 PE=4 SV=1			2	99	LNDFADLGEQIVK				-0.00568503	1460.75	731.38	1460.75	731.383	2	19	1.1.1.3757.22	79.9102	1724.91	1302.89	79.98	0.34	7249.18
848	5.38	5.5	25.13	18.85	18.85	tr|U1SNW7|U1SNW7_PSEFL; tr|C3KDB4|C3KDB4_PSEFS; tr|A0A2S8XLC7|A0A2S8XLC7_PSEFL; tr|A0A0W0I4K5|A0A0W0I4K5_PSEFL	Glycosyl transferase family 1 OS=Pseudomonas fluorescens EGD-AQ6 OX=1390371 GN=O204_13755 PE=4 SV=1; Putative glycosyl transferase OS=Pseudomonas fluorescens (strain SBW25) OX=216595 GN=PFLU_0478 PE=4 SV=1; Glycosyltransferase OS=Pseudomonas fluorescens OX=294 GN=CQ005_14180 PE=4 SV=1; Glycosyl transferase family 1 OS=Pseudomonas fluorescens OX=294 GN=AO066_20900 PE=4 SV=1			2	99	YLNLIETGLKEVGRA	Deamidated(N)@3		missed K-E@10; missed R-A@14	-0.00778533	1675.91	559.643	1675.91	559.645	3	14	1.1.1.3949.5	89.1829	2021.36	1842.61	89.22	0.15	3927.41
848	5.38	5.5	25.13	18.85	18.85	tr|U1SNW7|U1SNW7_PSEFL; tr|C3KDB4|C3KDB4_PSEFS; tr|A0A2S8XLC7|A0A2S8XLC7_PSEFL; tr|A0A0W0I4K5|A0A0W0I4K5_PSEFL	Glycosyl transferase family 1 OS=Pseudomonas fluorescens EGD-AQ6 OX=1390371 GN=O204_13755 PE=4 SV=1; Putative glycosyl transferase OS=Pseudomonas fluorescens (strain SBW25) OX=216595 GN=PFLU_0478 PE=4 SV=1; Glycosyltransferase OS=Pseudomonas fluorescens OX=294 GN=CQ005_14180 PE=4 SV=1; Glycosyl transferase family 1 OS=Pseudomonas fluorescens OX=294 GN=AO066_20900 PE=4 SV=1			0.692504	96.55	FKVLQLQPDYNVK			missed K-V@2	-0.00348996	1590.87	531.298	1590.88	531.3	3	11	1.1.1.3562.5	70.5057	1311.07	1242.6	70.45	0.34	9530.23
