## Supplementary material for "*In-vitro* evaluation of *Pseudomonas fluorescens* antibacterial activity against *Listeria* spp. isolated from New Zealand horticultural environments": https://drive.google.com/drive/folders/1ZlbR6UaR0kC5LnZymSXj3ZuSl8qdavyN (part 28 of 121)

### Sheet: PFR46H06 (continued)
N	Unused	Total	%Cov	%Cov(50)	%Cov(95)	Accessions	Names	Used	Annotation	Contrib	Conf	Sequence	Modifications	ProteinModifications	Cleavages	dMass	Obs MW	Obs m/z	Theor MW	Theor m/z	Theor z	Sc	Spectrum	Acq Time	Intensity (Peptide)	PrecursorIntensityAcquisition	Apex Time (Peptide)	Elution Peak Width (Peptide)	MS2Counts
848	5.38	5.5	25.13	18.85	18.85	tr|U1SNW7|U1SNW7_PSEFL; tr|C3KDB4|C3KDB4_PSEFS; tr|A0A2S8XLC7|A0A2S8XLC7_PSEFL; tr|A0A0W0I4K5|A0A0W0I4K5_PSEFL	Glycosyl transferase family 1 OS=Pseudomonas fluorescens EGD-AQ6 OX=1390371 GN=O204_13755 PE=4 SV=1; Putative glycosyl transferase OS=Pseudomonas fluorescens (strain SBW25) OX=216595 GN=PFLU_0478 PE=4 SV=1; Glycosyltransferase OS=Pseudomonas fluorescens OX=294 GN=CQ005_14180 PE=4 SV=1; Glycosyl transferase family 1 OS=Pseudomonas fluorescens OX=294 GN=AO066_20900 PE=4 SV=1			0.610834	96.07	ALPTERFEVTSAFLSGRPQPGQPLSVADHSK			missed R-F@6	0.0111006	3321.72	665.352	3321.71	665.349	5	14	1.1.1.3754.17	79.7604	1606.32	1440.53	79.78	0.1	8548.09
848	5.38	5.5	25.13	18.85	18.85	tr|U1SNW7|U1SNW7_PSEFL; tr|C3KDB4|C3KDB4_PSEFS; tr|A0A2S8XLC7|A0A2S8XLC7_PSEFL; tr|A0A0W0I4K5|A0A0W0I4K5_PSEFL	Glycosyl transferase family 1 OS=Pseudomonas fluorescens EGD-AQ6 OX=1390371 GN=O204_13755 PE=4 SV=1; Putative glycosyl transferase OS=Pseudomonas fluorescens (strain SBW25) OX=216595 GN=PFLU_0478 PE=4 SV=1; Glycosyltransferase OS=Pseudomonas fluorescens OX=294 GN=CQ005_14180 PE=4 SV=1; Glycosyl transferase family 1 OS=Pseudomonas fluorescens OX=294 GN=AO066_20900 PE=4 SV=1			0.0624821	49.52	QALGLPLDAR				-0.00810232	1052.59	527.302	1052.6	527.306	2	8	1.1.1.3470.16	66.0668	1388.2	1300.37	66.05	0.34	7411.59
848	5.38	5.5	25.13	18.85	18.85	tr|U1SNW7|U1SNW7_PSEFL; tr|C3KDB4|C3KDB4_PSEFS; tr|A0A2S8XLC7|A0A2S8XLC7_PSEFL; tr|A0A0W0I4K5|A0A0W0I4K5_PSEFL	Glycosyl transferase family 1 OS=Pseudomonas fluorescens EGD-AQ6 OX=1390371 GN=O204_13755 PE=4 SV=1; Putative glycosyl transferase OS=Pseudomonas fluorescens (strain SBW25) OX=216595 GN=PFLU_0478 PE=4 SV=1; Glycosyltransferase OS=Pseudomonas fluorescens OX=294 GN=CQ005_14180 PE=4 SV=1; Glycosyl transferase family 1 OS=Pseudomonas fluorescens OX=294 GN=AO066_20900 PE=4 SV=1			0.0127808	17.41	YLEENHALAEFQQK				0.000656527	1718.83	573.95	1718.83	573.949	3	9	1.1.1.3318.19	58.7688	2123.45	1771.29	58.7	0.19	11439
848	5.38	5.5	25.13	18.85	18.85	tr|U1SNW7|U1SNW7_PSEFL; tr|C3KDB4|C3KDB4_PSEFS; tr|A0A2S8XLC7|A0A2S8XLC7_PSEFL; tr|A0A0W0I4K5|A0A0W0I4K5_PSEFL	Glycosyl transferase family 1 OS=Pseudomonas fluorescens EGD-AQ6 OX=1390371 GN=O204_13755 PE=4 SV=1; Putative glycosyl transferase OS=Pseudomonas fluorescens (strain SBW25) OX=216595 GN=PFLU_0478 PE=4 SV=1; Glycosyltransferase OS=Pseudomonas fluorescens OX=294 GN=CQ005_14180 PE=4 SV=1; Glycosyl transferase family 1 OS=Pseudomonas fluorescens OX=294 GN=AO066_20900 PE=4 SV=1			0	18.1	QALGLPLDAR				-0.00810232	1052.59	527.302	1052.6	527.306	2	10	1.1.1.3470.15	66.0654	1388.2	1296.05	66.05	0.34	9542.91
848	5.38	5.5	25.13	18.85	18.85	tr|U1SNW7|U1SNW7_PSEFL; tr|C3KDB4|C3KDB4_PSEFS; tr|A0A2S8XLC7|A0A2S8XLC7_PSEFL; tr|A0A0W0I4K5|A0A0W0I4K5_PSEFL	Glycosyl transferase family 1 OS=Pseudomonas fluorescens EGD-AQ6 OX=1390371 GN=O204_13755 PE=4 SV=1; Putative glycosyl transferase OS=Pseudomonas fluorescens (strain SBW25) OX=216595 GN=PFLU_0478 PE=4 SV=1; Glycosyltransferase OS=Pseudomonas fluorescens OX=294 GN=CQ005_14180 PE=4 SV=1; Glycosyl transferase family 1 OS=Pseudomonas fluorescens OX=294 GN=AO066_20900 PE=4 SV=1			0	87.87	YLNLIETGLKEVGRA	Deamidated(N)@3		missed K-E@10; missed R-A@14	-0.00778533	1675.91	559.643	1675.91	559.645	3	10	1.1.1.3948.4	89.1304	2021.36	1398.45	89.22	0.15	2824.71
849	5.38	5.44	17.05	17.05	17.05	tr|I4K5Q1|I4K5Q1_PSEFL; tr|C3K3A2|C3K3A2_PSEFS; tr|A0A2X4ABZ0|A0A2X4ABZ0_PSEFL; tr|A0A2S8XSS0|A0A2S8XSS0_PSEFL; tr|A0A2N1E7C2|A0A2N1E7C2_PSEFL; tr|A0A1T3A9V9|A0A1T3A9V9_PSEFL; tr|A0A1Q5WLT7|A0A1Q5WLT7_PSEFL; tr|A0A125QG95|A0A125QG95_PSEFL; tr|A0A109KKQ1|A0A109KKQ1_PSEFL; tr|A0A0W0QZU0|A0A0W0QZU0_PSEFL; tr|A0A0W0HE07|A0A0W0HE07_PSEFL; tr|A0A0W0H8V1|A0A0W0H8V1_PSEFL	L-threonine aldolase OS=Pseudomonas fluorescens SS101 OX=1038924 GN=ltaE PE=3 SV=1; L-threonine aldolase OS=Pseudomonas fluorescens (strain SBW25) OX=216595 GN=ltaE PE=3 SV=1; L-threonine aldolase OS=Pseudomonas fluorescens OX=294 GN=ltaE_2 PE=4 SV=1; L-threonine aldolase OS=Pseudomonas fluorescens OX=294 GN=CQ005_01330 PE=3 SV=1; L-threonine aldolase OS=Pseudomonas fluorescens OX=294 GN=CIB54_11765 PE=3 SV=1; L-threonine aldolase OS=Pseudomonas fluorescens OX=294 GN=BFW91_10200 PE=3 SV=1; L-threonine aldolase OS=Pseudomonas fluorescens OX=294 GN=BTR19_29150 PE=3 SV=1; L-threonine aldolase OS=Pseudomonas fluorescens OX=294 GN=ltaE_1 PE=3 SV=1; L-threonine aldolase OS=Pseudomonas fluorescens OX=294 GN=ltaE_2 PE=3 SV=1; L-threonine aldolase OS=Pseudomonas fluorescens ABAC62 OX=1230466 GN=AO262_10345 PE=3 SV=1; L-threonine aldolase OS=Pseudomonas fluorescens OX=294 GN=AO066_23580 PE=3 SV=1; L-threonine aldolase OS=Pseudomonas fluorescens ICMP 11288 OX=1198309 GN=AO063_05605 PE=3 SV=1			2	99	TDKSQQFASDNYSGICPEAWAAMEQANQGHQR	Carbamidomethyl(C)@16		cleaved M-T@N-term; missed K-S@3	0.00604323	3624.58	907.153	3624.57	907.151	4	27	1.1.1.3738.33	79.0011	1511.77	1466.63	79.01	0.15	6688.68
849	5.38	5.44	17.05	17.05	17.05	tr|I4K5Q1|I4K5Q1_PSEFL; tr|C3K3A2|C3K3A2_PSEFS; tr|A0A2X4ABZ0|A0A2X4ABZ0_PSEFL; tr|A0A2S8XSS0|A0A2S8XSS0_PSEFL; tr|A0A2N1E7C2|A0A2N1E7C2_PSEFL; tr|A0A1T3A9V9|A0A1T3A9V9_PSEFL; tr|A0A1Q5WLT7|A0A1Q5WLT7_PSEFL; tr|A0A125QG95|A0A125QG95_PSEFL; tr|A0A109KKQ1|A0A109KKQ1_PSEFL; tr|A0A0W0QZU0|A0A0W0QZU0_PSEFL; tr|A0A0W0HE07|A0A0W0HE07_PSEFL; tr|A0A0W0H8V1|A0A0W0H8V1_PSEFL	L-threonine aldolase OS=Pseudomonas fluorescens SS101 OX=1038924 GN=ltaE PE=3 SV=1; L-threonine aldolase OS=Pseudomonas fluorescens (strain SBW25) OX=216595 GN=ltaE PE=3 SV=1; L-threonine aldolase OS=Pseudomonas fluorescens OX=294 GN=ltaE_2 PE=4 SV=1; L-threonine aldolase OS=Pseudomonas fluorescens OX=294 GN=CQ005_01330 PE=3 SV=1; L-threonine aldolase OS=Pseudomonas fluorescens OX=294 GN=CIB54_11765 PE=3 SV=1; L-threonine aldolase OS=Pseudomonas fluorescens OX=294 GN=BFW91_10200 PE=3 SV=1; L-threonine aldolase OS=Pseudomonas fluorescens OX=294 GN=BTR19_29150 PE=3 SV=1; L-threonine aldolase OS=Pseudomonas fluorescens OX=294 GN=ltaE_1 PE=3 SV=1; L-threonine aldolase OS=Pseudomonas fluorescens OX=294 GN=ltaE_2 PE=3 SV=1; L-threonine aldolase OS=Pseudomonas fluorescens ABAC62 OX=1230466 GN=AO262_10345 PE=3 SV=1; L-threonine aldolase OS=Pseudomonas fluorescens OX=294 GN=AO066_23580 PE=3 SV=1; L-threonine aldolase OS=Pseudomonas fluorescens ICMP 11288 OX=1198309 GN=AO063_05605 PE=3 SV=1			2	99	VVTLTQATEVGSVYTPEEIR				-0.00828928	2191.13	731.384	2191.14	731.386	3	19	1.1.1.3745.28	79.3357	2001.07	1960.77	79.34	0.15	14786.3
849	5.38	5.44	17.05	17.05	17.05	tr|I4K5Q1|I4K5Q1_PSEFL; tr|C3K3A2|C3K3A2_PSEFS; tr|A0A2X4ABZ0|A0A2X4ABZ0_PSEFL; tr|A0A2S8XSS0|A0A2S8XSS0_PSEFL; tr|A0A2N1E7C2|A0A2N1E7C2_PSEFL; tr|A0A1T3A9V9|A0A1T3A9V9_PSEFL; tr|A0A1Q5WLT7|A0A1Q5WLT7_PSEFL; tr|A0A125QG95|A0A125QG95_PSEFL; tr|A0A109KKQ1|A0A109KKQ1_PSEFL; tr|A0A0W0QZU0|A0A0W0QZU0_PSEFL; tr|A0A0W0HE07|A0A0W0HE07_PSEFL; tr|A0A0W0H8V1|A0A0W0H8V1_PSEFL	L-threonine aldolase OS=Pseudomonas fluorescens SS101 OX=1038924 GN=ltaE PE=3 SV=1; L-threonine aldolase OS=Pseudomonas fluorescens (strain SBW25) OX=216595 GN=ltaE PE=3 SV=1; L-threonine aldolase OS=Pseudomonas fluorescens OX=294 GN=ltaE_2 PE=4 SV=1; L-threonine aldolase OS=Pseudomonas fluorescens OX=294 GN=CQ005_01330 PE=3 SV=1; L-threonine aldolase OS=Pseudomonas fluorescens OX=294 GN=CIB54_11765 PE=3 SV=1; L-threonine aldolase OS=Pseudomonas fluorescens OX=294 GN=BFW91_10200 PE=3 SV=1; L-threonine aldolase OS=Pseudomonas fluorescens OX=294 GN=BTR19_29150 PE=3 SV=1; L-threonine aldolase OS=Pseudomonas fluorescens OX=294 GN=ltaE_1 PE=3 SV=1; L-threonine aldolase OS=Pseudomonas fluorescens OX=294 GN=ltaE_2 PE=3 SV=1; L-threonine aldolase OS=Pseudomonas fluorescens ABAC62 OX=1230466 GN=AO262_10345 PE=3 SV=1; L-threonine aldolase OS=Pseudomonas fluorescens OX=294 GN=AO066_23580 PE=3 SV=1; L-threonine aldolase OS=Pseudomonas fluorescens ICMP 11288 OX=1198309 GN=AO063_05605 PE=3 SV=1			1.37675	99	FYTFIGK				-0.00916899	874.45	438.232	874.459	438.237	2	8	1.1.1.3458.4	65.4743	1416.71	1281.84	65.47	0.24	3693.05
849	5.38	5.44	17.05	17.05	17.05	tr|I4K5Q1|I4K5Q1_PSEFL; tr|C3K3A2|C3K3A2_PSEFS; tr|A0A2X4ABZ0|A0A2X4ABZ0_PSEFL; tr|A0A2S8XSS0|A0A2S8XSS0_PSEFL; tr|A0A2N1E7C2|A0A2N1E7C2_PSEFL; tr|A0A1T3A9V9|A0A1T3A9V9_PSEFL; tr|A0A1Q5WLT7|A0A1Q5WLT7_PSEFL; tr|A0A125QG95|A0A125QG95_PSEFL; tr|A0A109KKQ1|A0A109KKQ1_PSEFL; tr|A0A0W0QZU0|A0A0W0QZU0_PSEFL; tr|A0A0W0HE07|A0A0W0HE07_PSEFL; tr|A0A0W0H8V1|A0A0W0H8V1_PSEFL	L-threonine aldolase OS=Pseudomonas fluorescens SS101 OX=1038924 GN=ltaE PE=3 SV=1; L-threonine aldolase OS=Pseudomonas fluorescens (strain SBW25) OX=216595 GN=ltaE PE=3 SV=1; L-threonine aldolase OS=Pseudomonas fluorescens OX=294 GN=ltaE_2 PE=4 SV=1; L-threonine aldolase OS=Pseudomonas fluorescens OX=294 GN=CQ005_01330 PE=3 SV=1; L-threonine aldolase OS=Pseudomonas fluorescens OX=294 GN=CIB54_11765 PE=3 SV=1; L-threonine aldolase OS=Pseudomonas fluorescens OX=294 GN=BFW91_10200 PE=3 SV=1; L-threonine aldolase OS=Pseudomonas fluorescens OX=294 GN=BTR19_29150 PE=3 SV=1; L-threonine aldolase OS=Pseudomonas fluorescens OX=294 GN=ltaE_1 PE=3 SV=1; L-threonine aldolase OS=Pseudomonas fluorescens OX=294 GN=ltaE_2 PE=3 SV=1; L-threonine aldolase OS=Pseudomonas fluorescens ABAC62 OX=1230466 GN=AO262_10345 PE=3 SV=1; L-threonine aldolase OS=Pseudomonas fluorescens OX=294 GN=AO066_23580 PE=3 SV=1; L-threonine aldolase OS=Pseudomonas fluorescens ICMP 11288 OX=1198309 GN=AO063_05605 PE=3 SV=1			0	64.96	TDKSQQFASDNYSGICPEAWAAMEQANQGHQR	Asp->Ser@2; Lys->Arg@3; Carbamidomethyl(C)@16	Asp->Ser@3; Lys->Arg@4	cleaved M-T@N-term; missed K-S@3	-0.00519016	3624.58	907.153	3624.59	907.154	4	29	1.1.1.3738.33	79.0011	1511.77	1466.63	79.01	0.15	6688.68
849	5.38	5.44	17.05	17.05	17.05	tr|I4K5Q1|I4K5Q1_PSEFL; tr|C3K3A2|C3K3A2_PSEFS; tr|A0A2X4ABZ0|A0A2X4ABZ0_PSEFL; tr|A0A2S8XSS0|A0A2S8XSS0_PSEFL; tr|A0A2N1E7C2|A0A2N1E7C2_PSEFL; tr|A0A1T3A9V9|A0A1T3A9V9_PSEFL; tr|A0A1Q5WLT7|A0A1Q5WLT7_PSEFL; tr|A0A125QG95|A0A125QG95_PSEFL; tr|A0A109KKQ1|A0A109KKQ1_PSEFL; tr|A0A0W0QZU0|A0A0W0QZU0_PSEFL; tr|A0A0W0HE07|A0A0W0HE07_PSEFL; tr|A0A0W0H8V1|A0A0W0H8V1_PSEFL	L-threonine aldolase OS=Pseudomonas fluorescens SS101 OX=1038924 GN=ltaE PE=3 SV=1; L-threonine aldolase OS=Pseudomonas fluorescens (strain SBW25) OX=216595 GN=ltaE PE=3 SV=1; L-threonine aldolase OS=Pseudomonas fluorescens OX=294 GN=ltaE_2 PE=4 SV=1; L-threonine aldolase OS=Pseudomonas fluorescens OX=294 GN=CQ005_01330 PE=3 SV=1; L-threonine aldolase OS=Pseudomonas fluorescens OX=294 GN=CIB54_11765 PE=3 SV=1; L-threonine aldolase OS=Pseudomonas fluorescens OX=294 GN=BFW91_10200 PE=3 SV=1; L-threonine aldolase OS=Pseudomonas fluorescens OX=294 GN=BTR19_29150 PE=3 SV=1; L-threonine aldolase OS=Pseudomonas fluorescens OX=294 GN=ltaE_1 PE=3 SV=1; L-threonine aldolase OS=Pseudomonas fluorescens OX=294 GN=ltaE_2 PE=3 SV=1; L-threonine aldolase OS=Pseudomonas fluorescens ABAC62 OX=1230466 GN=AO262_10345 PE=3 SV=1; L-threonine aldolase OS=Pseudomonas fluorescens OX=294 GN=AO066_23580 PE=3 SV=1; L-threonine aldolase OS=Pseudomonas fluorescens ICMP 11288 OX=1198309 GN=AO063_05605 PE=3 SV=1			0	25.43	TDKSQQFASDNYSGICPEAWAAMEQANQGHQR	Deamidated(Q)@6; Asn->Leu@11; Carbamidomethyl(C)@16	Asn->Leu@12	cleaved M-T@N-term; missed K-S@3	-0.0191089	3624.58	907.153	3624.6	907.157	4	28	1.1.1.3738.33	79.0011	1511.77	1466.63	79.01	0.15	6688.68
850	5.37	5.66	10.05	10.05	8.134	tr|A0A0W0HPH0|A0A0W0HPH0_PSEFL	3-phosphoshikimate 1-carboxyvinyltransferase OS=Pseudomonas fluorescens OX=294 GN=aroA PE=3 SV=1			1.79588	99	TVTVTPPNFPLDGK				0.014685	1484.8	743.408	1484.79	743.401	2	14	1.1.1.3635.28	74.0654	6830.28	828.47	74.36	0.24	7885.79
850	5.37	5.66	10.05	10.05	8.134	tr|A0A0W0HPH0|A0A0W0HPH0_PSEFL	3-phosphoshikimate 1-carboxyvinyltransferase OS=Pseudomonas fluorescens OX=294 GN=aroA PE=3 SV=1			1.63827	99	IAMCFALAGLK	Carbamidomethyl(C)@4			-0.000161735	1193.63	597.822	1193.63	597.822	2	11	1.1.1.3890.3	86.3289	1129.94	896.63	86.37	0.39	5203.15
850	5.37	5.66	10.05	10.05	8.134	tr|A0A0W0HPH0|A0A0W0HPH0_PSEFL	3-phosphoshikimate 1-carboxyvinyltransferase OS=Pseudomonas fluorescens OX=294 GN=aroA PE=3 SV=1			1.61979	99	ALLLAALAK				-0.00102999	882.589	442.302	882.59	442.302	2	11	1.1.1.3764.3	80.2227	2148.91	1937.97	80.27	0.25	3518.28
850	5.37	5.66	10.05	10.05	8.134	tr|A0A0W0HPH0|A0A0W0HPH0_PSEFL	3-phosphoshikimate 1-carboxyvinyltransferase OS=Pseudomonas fluorescens OX=294 GN=aroA PE=3 SV=1			0.31158	86.96	FTELANLR				-0.00736368	962.511	482.263	962.519	482.267	2	9	1.1.1.3313.3	58.5115	1381.25	1273.13	58.46	0.48	7878.99
850	5.37	5.66	10.05	10.05	8.134	tr|A0A0W0HPH0|A0A0W0HPH0_PSEFL	3-phosphoshikimate 1-carboxyvinyltransferase OS=Pseudomonas fluorescens OX=294 GN=aroA PE=3 SV=1			0	47.42	FTELANLR				-0.00736368	962.511	482.263	962.519	482.267	2	9	1.1.1.3314.7	58.564	1381.25	1321.08	58.46	0.48	8023.95
850	5.37	5.66	10.05	10.05	8.134	tr|A0A0W0HPH0|A0A0W0HPH0_PSEFL	3-phosphoshikimate 1-carboxyvinyltransferase OS=Pseudomonas fluorescens OX=294 GN=aroA PE=3 SV=1			0	64.28	IAMCFALAGLK	Carbamidomethyl(C)@4			-0.000161735	1193.63	597.822	1193.63	597.822	2	9	1.1.1.3888.12	86.2466	1129.94	639	86.37	0.39	4230.71
851	5.37	5.43	29.45	29.45	29.45	tr|C3K9U1|C3K9U1_PSEFS	Putative acetyltransferase OS=Pseudomonas fluorescens (strain SBW25) OX=216595 GN=PFLU_2685 PE=4 SV=1			2	99	MLFWNKPL				-0.00272938	1047.55	524.785	1047.56	524.786	2	11	1.1.1.3882.2	85.9383	1421.76	1302.29	85.98	0.29	3776.66
851	5.37	5.43	29.45	29.45	29.45	tr|C3K9U1|C3K9U1_PSEFS	Putative acetyltransferase OS=Pseudomonas fluorescens (strain SBW25) OX=216595 GN=PFLU_2685 PE=4 SV=1			2	99	VLNHYAEDPMGGGHSLPADLLEQLPGELAK	Oxidation(M)@10		cleaved H-V@N-term	0.00146385	3186.57	797.649	3186.57	797.649	4	21	1.1.1.3972.26	90.3448	2570.28	1892.09	90.41	0.2	7598.01
851	5.37	5.43	29.45	29.45	29.45	tr|C3K9U1|C3K9U1_PSEFS	Putative acetyltransferase OS=Pseudomonas fluorescens (strain SBW25) OX=216595 GN=PFLU_2685 PE=4 SV=1			1.36653	99	MLQKVEEIAR			missed K-V@4	-0.00591361	1215.66	406.227	1215.66	406.229	3	11	1.1.1.3081.3	47.3956	1870.95	1686.73	47.44	0.19	4598.23
851	5.37	5.43	29.45	29.45	29.45	tr|C3K9U1|C3K9U1_PSEFS	Putative acetyltransferase OS=Pseudomonas fluorescens (strain SBW25) OX=216595 GN=PFLU_2685 PE=4 SV=1			0	82.84	MLFWNKPL				-0.00272938	1047.55	524.785	1047.56	524.786	2	8	1.1.1.3884.3	86.0363	1421.76	1120.7	85.98	0.29	4185.97
852	5.36	5.56	54.79	54.79	36.3	tr|A0A2S8XJ24|A0A2S8XJ24_PSEFL	Peptidoglycan-binding protein LysM OS=Pseudomonas fluorescens OX=294 GN=CQ005_19735 PE=4 SV=1			2	99	KGDTLSAISLAVYGNANQFNK			missed K-G@1	0.0038566	2210.14	737.72	2210.13	737.718	3	17	1.1.1.3821.20	83.0186	3268.32	2993.22	83.04	0.63	12719.7
852	5.36	5.56	54.79	54.79	36.3	tr|A0A2S8XJ24|A0A2S8XJ24_PSEFL	Peptidoglycan-binding protein LysM OS=Pseudomonas fluorescens OX=294 GN=CQ005_19735 PE=4 SV=1			1.52288	99	IFEANKPLLSHPDKIYPGQTLRIPE			missed K-I@14; missed R-I@22	0.00760027	2875.57	719.899	2875.56	719.897	4	16	1.1.1.3687.21	76.5476	1249.58	1145.78	76.57	0.24	6768.82
852	5.36	5.56	54.79	54.79	36.3	tr|A0A2S8XJ24|A0A2S8XJ24_PSEFL	Peptidoglycan-binding protein LysM OS=Pseudomonas fluorescens OX=294 GN=CQ005_19735 PE=4 SV=1			1.52288	99	SIFSFIK			cleaved M-S@N-term	-4.68811e-05	840.474	421.245	840.475	421.245	2	8	1.1.1.3824.2	83.137	3247.73	1394.43	83.28	0.24	2777.61
852	5.36	5.56	54.79	54.79	36.3	tr|A0A2S8XJ24|A0A2S8XJ24_PSEFL	Peptidoglycan-binding protein LysM OS=Pseudomonas fluorescens OX=294 GN=CQ005_19735 PE=4 SV=1			0.313364	91.5	EAGEKIVDLLTPGNANASQQLKDHVAK			missed K-I@5; missed K-D@22	-0.00176112	2845.49	712.38	2845.49	712.381	4	10	1.1.1.3615.23	73.0908	1575.63	1477.15	73.15	0.25	6271.14
852	5.36	5.56	54.79	54.79	36.3	tr|A0A2S8XJ24|A0A2S8XJ24_PSEFL	Peptidoglycan-binding protein LysM OS=Pseudomonas fluorescens OX=294 GN=CQ005_19735 PE=4 SV=1			0	79.31	GDTLSAISLAVYGNANQFNK	Carbamidomethyl@N-term; Asp->Trp@2	Asp->Trp@103		0.024986	2210.14	737.72	2210.11	737.711	3	21	1.1.1.3816.17	82.7775	3268.32	1589.77	83.04	0.63	7238.07
852	5.36	5.56	54.79	54.79	36.3	tr|A0A2S8XJ24|A0A2S8XJ24_PSEFL	Peptidoglycan-binding protein LysM OS=Pseudomonas fluorescens OX=294 GN=CQ005_19735 PE=4 SV=1			0	60.51	GDTLSAISLAVYGNANQFNK	Lys-add@N-term			0.00385662	2210.14	737.72	2210.13	737.718	3	24	1.1.1.3819.13	82.913	3268.32	3157.38	83.04	0.63	11816
852	5.36	5.56	54.79	54.79	36.3	tr|A0A2S8XJ24|A0A2S8XJ24_PSEFL	Peptidoglycan-binding protein LysM OS=Pseudomonas fluorescens OX=294 GN=CQ005_19735 PE=4 SV=1			0	25.88	GDTLSAISLAVYGNANQFNK	Carbamyl@N-term; Ala->Arg@6	Ala->Arg@107		0.0290087	2210.14	737.72	2210.11	737.71	3	19	1.1.1.3816.17	82.7775	3268.32	1589.77	83.04	0.63	7238.07
852	5.36	5.56	54.79	54.79	36.3	tr|A0A2S8XJ24|A0A2S8XJ24_PSEFL	Peptidoglycan-binding protein LysM OS=Pseudomonas fluorescens OX=294 GN=CQ005_19735 PE=4 SV=1			0	62.84	IFEANKPLLSHPDKIYPGQTLRIPE			missed K-I@14; missed R-I@22	0.00760027	2875.57	719.899	2875.56	719.897	4	12	1.1.1.3686.18	76.5041	1249.58	915.63	76.57	0.24	5330.1
852	5.36	5.56	54.79	54.79	36.3	tr|A0A2S8XJ24|A0A2S8XJ24_PSEFL	Peptidoglycan-binding protein LysM OS=Pseudomonas fluorescens OX=294 GN=CQ005_19735 PE=4 SV=1			0	99	KGDTLSAISLAVYGNANQFNK			missed K-G@1	0.0038566	2210.14	737.72	2210.13	737.718	3	24	1.1.1.3819.13	82.913	3268.32	3157.38	83.04	0.63	11816
852	5.36	5.56	54.79	54.79	36.3	tr|A0A2S8XJ24|A0A2S8XJ24_PSEFL	Peptidoglycan-binding protein LysM OS=Pseudomonas fluorescens OX=294 GN=CQ005_19735 PE=4 SV=1			0	99	KGDTLSAISLAVYGNANQFNK			missed K-G@1	0.0038566	2210.14	737.72	2210.13	737.718	3	18	1.1.1.3816.17	82.7775	3268.32	1589.77	83.04	0.63	7238.07
852	5.36	5.56	54.79	54.79	36.3	tr|A0A2S8XJ24|A0A2S8XJ24_PSEFL	Peptidoglycan-binding protein LysM OS=Pseudomonas fluorescens OX=294 GN=CQ005_19735 PE=4 SV=1			0	23.93	KGDTLSAISLAVYGNANQFNK	Asp->Pro@3; Leu->Met@5	Asp->Pro@103; Leu->Met@105	missed K-G@1	0.0216152	2210.14	737.72	2210.12	737.712	3	20	1.1.1.3816.17	82.7775	3268.32	1589.77	83.04	0.63	7238.07
852	5.36	5.56	54.79	54.79	36.3	tr|A0A2S8XJ24|A0A2S8XJ24_PSEFL	Peptidoglycan-binding protein LysM OS=Pseudomonas fluorescens OX=294 GN=CQ005_19735 PE=4 SV=1			0	20.76	KGDTLSAISLAVYGNANQFNK	Methyl(K)@1; Leu->Val@5	Methyl(K)@101; Leu->Val@105	missed K-G@1	0.00385662	2210.14	737.72	2210.13	737.718	3	25	1.1.1.3819.13	82.913	3268.32	3157.38	83.04	0.63	11816
852	5.36	5.56	54.79	54.79	36.3	tr|A0A2S8XJ24|A0A2S8XJ24_PSEFL	Peptidoglycan-binding protein LysM OS=Pseudomonas fluorescens OX=294 GN=CQ005_19735 PE=4 SV=1			0	20.76	KGDTLSAISLAVYGNANQFNK	Methyl(K)@1; Thr->Ser@4	Methyl(K)@101; Thr->Ser@104	missed K-G@1	0.00385662	2210.14	737.72	2210.13	737.718	3	25	1.1.1.3819.13	82.913	3268.32	3157.38	83.04	0.63	11816
853	5.36	5.42	13.6	13.6	9.6	tr|U1UM65|U1UM65_PSEFL; tr|A0A2S8XFX9|A0A2S8XFX9_PSEFL; tr|A0A1T2Z069|A0A1T2Z069_PSEFL; tr|A0A0W0I0A2|A0A0W0I0A2_PSEFL; tr|A0A0W0HLB0|A0A0W0HLB0_PSEFL; tr|A0A0A1Z509|A0A0A1Z509_PSEFL	Muconate cycloisomerase OS=Pseudomonas fluorescens EGD-AQ6 OX=1390371 GN=O204_25960 PE=3 SV=1; Muconate cycloisomerase OS=Pseudomonas fluorescens OX=294 GN=CQ005_23965 PE=3 SV=1; Muconate cycloisomerase OS=Pseudomonas fluorescens OX=294 GN=BFW87_06395 PE=3 SV=1; Muconate cycloisomerase OS=Pseudomonas fluorescens ICMP 11288 OX=1198309 GN=AO063_25730 PE=3 SV=1; Muconate cycloisomerase OS=Pseudomonas fluorescens OX=294 GN=AO066_27440 PE=3 SV=1; Muconate cycloisomerase OS=Pseudomonas fluorescens LMG 5329 OX=1324332 GN=K814_0109715 PE=3 SV=1			2	99	LNLPVSELLGGR				-0.00167838	1266.73	634.371	1266.73	634.372	2	15	1.1.1.3976.6	90.516	941.2	913.77	90.45	0.59	4014.03
853	5.36	5.42	13.6	13.6	9.6	tr|U1UM65|U1UM65_PSEFL; tr|A0A2S8XFX9|A0A2S8XFX9_PSEFL; tr|A0A1T2Z069|A0A1T2Z069_PSEFL; tr|A0A0W0I0A2|A0A0W0I0A2_PSEFL; tr|A0A0W0HLB0|A0A0W0HLB0_PSEFL; tr|A0A0A1Z509|A0A0A1Z509_PSEFL	Muconate cycloisomerase OS=Pseudomonas fluorescens EGD-AQ6 OX=1390371 GN=O204_25960 PE=3 SV=1; Muconate cycloisomerase OS=Pseudomonas fluorescens OX=294 GN=CQ005_23965 PE=3 SV=1; Muconate cycloisomerase OS=Pseudomonas fluorescens OX=294 GN=BFW87_06395 PE=3 SV=1; Muconate cycloisomerase OS=Pseudomonas fluorescens ICMP 11288 OX=1198309 GN=AO063_25730 PE=3 SV=1; Muconate cycloisomerase OS=Pseudomonas fluorescens OX=294 GN=AO066_27440 PE=3 SV=1; Muconate cycloisomerase OS=Pseudomonas fluorescens LMG 5329 OX=1324332 GN=K814_0109715 PE=3 SV=1			2	99	SGIESALLDALGKR			missed K-R@13	-0.00465219	1428.79	477.27	1428.79	477.272	3	16	1.1.1.3949.2	89.1796	754.25	736.51	89.17	0.1	1462.3
853	5.36	5.42	13.6	13.6	9.6	tr|U1UM65|U1UM65_PSEFL; tr|A0A2S8XFX9|A0A2S8XFX9_PSEFL; tr|A0A1T2Z069|A0A1T2Z069_PSEFL; tr|A0A0W0I0A2|A0A0W0I0A2_PSEFL; tr|A0A0W0HLB0|A0A0W0HLB0_PSEFL; tr|A0A0A1Z509|A0A0A1Z509_PSEFL	Muconate cycloisomerase OS=Pseudomonas fluorescens EGD-AQ6 OX=1390371 GN=O204_25960 PE=3 SV=1; Muconate cycloisomerase OS=Pseudomonas fluorescens OX=294 GN=CQ005_23965 PE=3 SV=1; Muconate cycloisomerase OS=Pseudomonas fluorescens OX=294 GN=BFW87_06395 PE=3 SV=1; Muconate cycloisomerase OS=Pseudomonas fluorescens ICMP 11288 OX=1198309 GN=AO063_25730 PE=3 SV=1; Muconate cycloisomerase OS=Pseudomonas fluorescens OX=294 GN=AO066_27440 PE=3 SV=1; Muconate cycloisomerase OS=Pseudomonas fluorescens LMG 5329 OX=1324332 GN=K814_0109715 PE=3 SV=1			1.34679	99	EGAASVFALK				-0.0026411	991.531	496.773	991.534	496.774	2	11	1.1.1.3410.9	63.1703	743.32	720.64	63.2	0.39	4833.37
853	5.36	5.42	13.6	13.6	9.6	tr|U1UM65|U1UM65_PSEFL; tr|A0A2S8XFX9|A0A2S8XFX9_PSEFL; tr|A0A1T2Z069|A0A1T2Z069_PSEFL; tr|A0A0W0I0A2|A0A0W0I0A2_PSEFL; tr|A0A0W0HLB0|A0A0W0HLB0_PSEFL; tr|A0A0A1Z509|A0A0A1Z509_PSEFL	Muconate cycloisomerase OS=Pseudomonas fluorescens EGD-AQ6 OX=1390371 GN=O204_25960 PE=3 SV=1; Muconate cycloisomerase OS=Pseudomonas fluorescens OX=294 GN=CQ005_23965 PE=3 SV=1; Muconate cycloisomerase OS=Pseudomonas fluorescens OX=294 GN=BFW87_06395 PE=3 SV=1; Muconate cycloisomerase OS=Pseudomonas fluorescens ICMP 11288 OX=1198309 GN=AO063_25730 PE=3 SV=1; Muconate cycloisomerase OS=Pseudomonas fluorescens OX=294 GN=AO066_27440 PE=3 SV=1; Muconate cycloisomerase OS=Pseudomonas fluorescens LMG 5329 OX=1324332 GN=K814_0109715 PE=3 SV=1			0.00966115	53.47	LAMHTMQNQTLVIIR	Deamidated(Q)@9			-0.0220755	1768.91	590.644	1768.93	590.652	3	10	1.1.1.3579.9	71.3358	566.59	557.74	71.27	0.39	4176.25
853	5.36	5.42	13.6	13.6	9.6	tr|U1UM65|U1UM65_PSEFL; tr|A0A2S8XFX9|A0A2S8XFX9_PSEFL; tr|A0A1T2Z069|A0A1T2Z069_PSEFL; tr|A0A0W0I0A2|A0A0W0I0A2_PSEFL; tr|A0A0W0HLB0|A0A0W0HLB0_PSEFL; tr|A0A0A1Z509|A0A0A1Z509_PSEFL	Muconate cycloisomerase OS=Pseudomonas fluorescens EGD-AQ6 OX=1390371 GN=O204_25960 PE=3 SV=1; Muconate cycloisomerase OS=Pseudomonas fluorescens OX=294 GN=CQ005_23965 PE=3 SV=1; Muconate cycloisomerase OS=Pseudomonas fluorescens OX=294 GN=BFW87_06395 PE=3 SV=1; Muconate cycloisomerase OS=Pseudomonas fluorescens ICMP 11288 OX=1198309 GN=AO063_25730 PE=3 SV=1; Muconate cycloisomerase OS=Pseudomonas fluorescens OX=294 GN=AO066_27440 PE=3 SV=1; Muconate cycloisomerase OS=Pseudomonas fluorescens LMG 5329 OX=1324332 GN=K814_0109715 PE=3 SV=1			0	48.17	LAMHTMQNQTLVIIR				0.00377181	1767.95	590.325	1767.95	590.324	3	11	1.1.1.3579.9	71.3358	1058.74	947.56	71.22	0.29	4176.25
853	5.36	5.42	13.6	13.6	9.6	tr|U1UM65|U1UM65_PSEFL; tr|A0A2S8XFX9|A0A2S8XFX9_PSEFL; tr|A0A1T2Z069|A0A1T2Z069_PSEFL; tr|A0A0W0I0A2|A0A0W0I0A2_PSEFL; tr|A0A0W0HLB0|A0A0W0HLB0_PSEFL; tr|A0A0A1Z509|A0A0A1Z509_PSEFL	Muconate cycloisomerase OS=Pseudomonas fluorescens EGD-AQ6 OX=1390371 GN=O204_25960 PE=3 SV=1; Muconate cycloisomerase OS=Pseudomonas fluorescens OX=294 GN=CQ005_23965 PE=3 SV=1; Muconate cycloisomerase OS=Pseudomonas fluorescens OX=294 GN=BFW87_06395 PE=3 SV=1; Muconate cycloisomerase OS=Pseudomonas fluorescens ICMP 11288 OX=1198309 GN=AO063_25730 PE=3 SV=1; Muconate cycloisomerase OS=Pseudomonas fluorescens OX=294 GN=AO066_27440 PE=3 SV=1; Muconate cycloisomerase OS=Pseudomonas fluorescens LMG 5329 OX=1324332 GN=K814_0109715 PE=3 SV=1			0	23.43	LAMHTMQNQTLVIIR	Deamidated(N)@8			-0.0220755	1768.91	590.644	1768.93	590.652	3	9	1.1.1.3579.9	71.3358	566.59	557.74	71.27	0.39	4176.25
853	5.36	5.42	13.6	13.6	9.6	tr|U1UM65|U1UM65_PSEFL; tr|A0A2S8XFX9|A0A2S8XFX9_PSEFL; tr|A0A1T2Z069|A0A1T2Z069_PSEFL; tr|A0A0W0I0A2|A0A0W0I0A2_PSEFL; tr|A0A0W0HLB0|A0A0W0HLB0_PSEFL; tr|A0A0A1Z509|A0A0A1Z509_PSEFL	Muconate cycloisomerase OS=Pseudomonas fluorescens EGD-AQ6 OX=1390371 GN=O204_25960 PE=3 SV=1; Muconate cycloisomerase OS=Pseudomonas fluorescens OX=294 GN=CQ005_23965 PE=3 SV=1; Muconate cycloisomerase OS=Pseudomonas fluorescens OX=294 GN=BFW87_06395 PE=3 SV=1; Muconate cycloisomerase OS=Pseudomonas fluorescens ICMP 11288 OX=1198309 GN=AO063_25730 PE=3 SV=1; Muconate cycloisomerase OS=Pseudomonas fluorescens OX=294 GN=AO066_27440 PE=3 SV=1; Muconate cycloisomerase OS=Pseudomonas fluorescens LMG 5329 OX=1324332 GN=K814_0109715 PE=3 SV=1			0	20.7	LAMHTMQNQTLVIIR	Deamidated(Q)@7			-0.0220755	1768.91	590.644	1768.93	590.652	3	9	1.1.1.3579.9	71.3358	566.59	557.74	71.27	0.39	4176.25
854	5.36	5.42	47.83	47.83	47.83	tr|U1V0P3|U1V0P3_PSEFL; tr|L7GUJ6|L7GUJ6_PSEFL; tr|I4K9U5|I4K9U5_PSEFL; tr|E2XNQ4|E2XNQ4_PSEFL; tr|C3K5K2|C3K5K2_PSEFS; tr|A0A2N1DWB6|A0A2N1DWB6_PSEFL; tr|A0A1T2YKG7|A0A1T2YKG7_PSEFL; tr|A0A1B3D626|A0A1B3D626_PSEFL; tr|A0A109KRJ8|A0A109KRJ8_PSEFL; tr|A0A0D0TMK7|A0A0D0TMK7_PSEFL; tr|A0A0A1Z6T8|A0A0A1Z6T8_PSEFL; tr|A0A1T2ZMI4|A0A1T2ZMI4_PSEFL; tr|A0A0W0H1H8|A0A0W0H1H8_PSEFL	Uncharacterized protein OS=Pseudomonas fluorescens EGD-AQ6 OX=1390371 GN=O204_15210 PE=4 SV=1; Putative lipoprotein OS=Pseudomonas fluorescens BRIP34879 OX=1205750 GN=A986_23215 PE=4 SV=1; Putative lipoprotein OS=Pseudomonas fluorescens SS101 OX=1038924 GN=PflSS101_1689 PE=4 SV=1; Lipoprotein OS=Pseudomonas fluorescens WH6 OX=746360 GN=PFWH6_1633 PE=4 SV=1; Putative lipoprotein OS=Pseudomonas fluorescens (strain SBW25) OX=216595 GN=PFLU_1682 PE=4 SV=1; Uncharacterized protein OS=Pseudomonas fluorescens OX=294 GN=CIB54_24665 PE=4 SV=1; Uncharacterized protein OS=Pseudomonas fluorescens OX=294 GN=BFW86_07430 PE=4 SV=1; Uncharacterized protein OS=Pseudomonas fluorescens OX=294 GN=A7317_08065 PE=4 SV=1; Uncharacterized protein OS=Pseudomonas fluorescens OX=294 GN=BTR19_30750 PE=4 SV=1; Uncharacterized protein OS=Pseudomonas fluorescens OX=294 GN=AO066_17335 PE=4 SV=1; Uncharacterized protein OS=Pseudomonas fluorescens LMG 5329 OX=1324332 GN=K814_0108050 PE=4 SV=1; Uncharacterized protein OS=Pseudomonas fluorescens OX=294 GN=BFW87_20125 PE=4 SV=1; Uncharacterized protein OS=Pseudomonas fluorescens ICMP 11288 OX=1198309 GN=AO063_11535 PE=4 SV=1			2	99	ELDLAKAEGFAGTVSYSK			missed K-A@6	-0.00943248	1884.94	629.32	1884.95	629.323	3	19	1.1.1.3626.11	73.605	1769.65	1765.08	73.64	0.29	10097.1
854	5.36	5.42	47.83	47.83	47.83	tr|U1V0P3|U1V0P3_PSEFL; tr|L7GUJ6|L7GUJ6_PSEFL; tr|I4K9U5|I4K9U5_PSEFL; tr|E2XNQ4|E2XNQ4_PSEFL; tr|C3K5K2|C3K5K2_PSEFS; tr|A0A2N1DWB6|A0A2N1DWB6_PSEFL; tr|A0A1T2YKG7|A0A1T2YKG7_PSEFL; tr|A0A1B3D626|A0A1B3D626_PSEFL; tr|A0A109KRJ8|A0A109KRJ8_PSEFL; tr|A0A0D0TMK7|A0A0D0TMK7_PSEFL; tr|A0A0A1Z6T8|A0A0A1Z6T8_PSEFL; tr|A0A1T2ZMI4|A0A1T2ZMI4_PSEFL; tr|A0A0W0H1H8|A0A0W0H1H8_PSEFL	Uncharacterized protein OS=Pseudomonas fluorescens EGD-AQ6 OX=1390371 GN=O204_15210 PE=4 SV=1; Putative lipoprotein OS=Pseudomonas fluorescens BRIP34879 OX=1205750 GN=A986_23215 PE=4 SV=1; Putative lipoprotein OS=Pseudomonas fluorescens SS101 OX=1038924 GN=PflSS101_1689 PE=4 SV=1; Lipoprotein OS=Pseudomonas fluorescens WH6 OX=746360 GN=PFWH6_1633 PE=4 SV=1; Putative lipoprotein OS=Pseudomonas fluorescens (strain SBW25) OX=216595 GN=PFLU_1682 PE=4 SV=1; Uncharacterized protein OS=Pseudomonas fluorescens OX=294 GN=CIB54_24665 PE=4 SV=1; Uncharacterized protein OS=Pseudomonas fluorescens OX=294 GN=BFW86_07430 PE=4 SV=1; Uncharacterized protein OS=Pseudomonas fluorescens OX=294 GN=A7317_08065 PE=4 SV=1; Uncharacterized protein OS=Pseudomonas fluorescens OX=294 GN=BTR19_30750 PE=4 SV=1; Uncharacterized protein OS=Pseudomonas fluorescens OX=294 GN=AO066_17335 PE=4 SV=1; Uncharacterized protein OS=Pseudomonas fluorescens LMG 5329 OX=1324332 GN=K814_0108050 PE=4 SV=1; Uncharacterized protein OS=Pseudomonas fluorescens OX=294 GN=BFW87_20125 PE=4 SV=1; Uncharacterized protein OS=Pseudomonas fluorescens ICMP 11288 OX=1198309 GN=AO063_11535 PE=4 SV=1			2	99	TQQQFEAFEGCSNKAEK	Carbamidomethyl(C)@11		missed K-A@14	-0.00409823	2000.89	667.969	2000.89	667.971	3	17	1.1.1.3095.21	48.1015	2820	1338.45	48.26	0.29	3599.25
854	5.36	5.42	47.83	47.83	47.83	tr|U1V0P3|U1V0P3_PSEFL; tr|L7GUJ6|L7GUJ6_PSEFL; tr|I4K9U5|I4K9U5_PSEFL; tr|E2XNQ4|E2XNQ4_PSEFL; tr|C3K5K2|C3K5K2_PSEFS; tr|A0A2N1DWB6|A0A2N1DWB6_PSEFL; tr|A0A1T2YKG7|A0A1T2YKG7_PSEFL; tr|A0A1B3D626|A0A1B3D626_PSEFL; tr|A0A109KRJ8|A0A109KRJ8_PSEFL; tr|A0A0D0TMK7|A0A0D0TMK7_PSEFL; tr|A0A0A1Z6T8|A0A0A1Z6T8_PSEFL; tr|A0A1T2ZMI4|A0A1T2ZMI4_PSEFL; tr|A0A0W0H1H8|A0A0W0H1H8_PSEFL	Uncharacterized protein OS=Pseudomonas fluorescens EGD-AQ6 OX=1390371 GN=O204_15210 PE=4 SV=1; Putative lipoprotein OS=Pseudomonas fluorescens BRIP34879 OX=1205750 GN=A986_23215 PE=4 SV=1; Putative lipoprotein OS=Pseudomonas fluorescens SS101 OX=1038924 GN=PflSS101_1689 PE=4 SV=1; Lipoprotein OS=Pseudomonas fluorescens WH6 OX=746360 GN=PFWH6_1633 PE=4 SV=1; Putative lipoprotein OS=Pseudomonas fluorescens (strain SBW25) OX=216595 GN=PFLU_1682 PE=4 SV=1; Uncharacterized protein OS=Pseudomonas fluorescens OX=294 GN=CIB54_24665 PE=4 SV=1; Uncharacterized protein OS=Pseudomonas fluorescens OX=294 GN=BFW86_07430 PE=4 SV=1; Uncharacterized protein OS=Pseudomonas fluorescens OX=294 GN=A7317_08065 PE=4 SV=1; Uncharacterized protein OS=Pseudomonas fluorescens OX=294 GN=BTR19_30750 PE=4 SV=1; Uncharacterized protein OS=Pseudomonas fluorescens OX=294 GN=AO066_17335 PE=4 SV=1; Uncharacterized protein OS=Pseudomonas fluorescens LMG 5329 OX=1324332 GN=K814_0108050 PE=4 SV=1; Uncharacterized protein OS=Pseudomonas fluorescens OX=294 GN=BFW87_20125 PE=4 SV=1; Uncharacterized protein OS=Pseudomonas fluorescens ICMP 11288 OX=1198309 GN=AO063_11535 PE=4 SV=1			1.35655	99	ALSLLTGAK				-0.00419756	872.529	437.272	872.533	437.274	2	11	1.1.1.3336.4	59.6147	4127.96	3016.45	59.75	0.29	8926.32
855	5.34	5.44	10.09	10.09	7.675	tr|U1UYM5|U1UYM5_PSEFL; tr|A0A2S8XM79|A0A2S8XM79_PSEFL	tRNA modification GTPase MnmE OS=Pseudomonas fluorescens EGD-AQ6 OX=1390371 GN=mnmE PE=3 SV=1; tRNA modification GTPase MnmE OS=Pseudomonas fluorescens OX=294 GN=mnmE PE=3 SV=1			2	99	EAAIVTEIAGTTR				-0.00423399	1330.71	666.36	1330.71	666.362	2	17	1.1.1.3455.18	65.3493	1178.91	1067.03	65.33	0.19	7010.73
855	5.34	5.44	10.09	10.09	7.675	tr|U1UYM5|U1UYM5_PSEFL; tr|A0A2S8XM79|A0A2S8XM79_PSEFL	tRNA modification GTPase MnmE OS=Pseudomonas fluorescens EGD-AQ6 OX=1390371 GN=mnmE PE=3 SV=1; tRNA modification GTPase MnmE OS=Pseudomonas fluorescens OX=294 GN=mnmE PE=3 SV=1			2	99	SSLLNALAGR				-0.00585179	1000.56	501.288	1000.57	501.291	2	14	1.1.1.3578.2	71.2751	1155.03	1122.97	71.27	0.29	3648.76
855	5.34	5.44	10.09	10.09	7.675	tr|U1UYM5|U1UYM5_PSEFL; tr|A0A2S8XM79|A0A2S8XM79_PSEFL	tRNA modification GTPase MnmE OS=Pseudomonas fluorescens EGD-AQ6 OX=1390371 GN=mnmE PE=3 SV=1; tRNA modification GTPase MnmE OS=Pseudomonas fluorescens OX=294 GN=mnmE PE=3 SV=1			1.09691	98.66	VHNLTEQLISLR				-0.00719437	1421.79	474.938	1421.8	474.94	3	11	1.1.1.3593.5	71.9987	1011.83	832.69	72.04	0.29	9793.49
855	5.34	5.44	10.09	10.09	7.675	tr|U1UYM5|U1UYM5_PSEFL; tr|A0A2S8XM79|A0A2S8XM79_PSEFL	tRNA modification GTPase MnmE OS=Pseudomonas fluorescens EGD-AQ6 OX=1390371 GN=mnmE PE=3 SV=1; tRNA modification GTPase MnmE OS=Pseudomonas fluorescens OX=294 GN=mnmE PE=3 SV=1			0.244888	84.45	ISGPLASVAAK				0.00637453	1012.6	507.306	1012.59	507.303	2	10	1.1.1.3248.16	55.4043	1112.71	1092.98	55.38	0.34	5886.07
855	5.34	5.44	10.09	10.09	7.675	tr|U1UYM5|U1UYM5_PSEFL; tr|A0A2S8XM79|A0A2S8XM79_PSEFL	tRNA modification GTPase MnmE OS=Pseudomonas fluorescens EGD-AQ6 OX=1390371 GN=mnmE PE=3 SV=1; tRNA modification GTPase MnmE OS=Pseudomonas fluorescens OX=294 GN=mnmE PE=3 SV=1			0	99	EAAIVTEIAGTTR				-0.00423399	1330.71	666.36	1330.71	666.362	2	14	1.1.1.3455.17	65.348	1178.91	1073.19	65.33	0.19	7623.37
855	5.34	5.44	10.09	10.09	7.675	tr|U1UYM5|U1UYM5_PSEFL; tr|A0A2S8XM79|A0A2S8XM79_PSEFL	tRNA modification GTPase MnmE OS=Pseudomonas fluorescens EGD-AQ6 OX=1390371 GN=mnmE PE=3 SV=1; tRNA modification GTPase MnmE OS=Pseudomonas fluorescens OX=294 GN=mnmE PE=3 SV=1			0	99	SSLLNALAGR				-0.00585179	1000.56	501.288	1000.57	501.291	2	12	1.1.1.3576.8	71.1863	1155.03	758.14	71.27	0.29	3463.97
855	5.34	5.44	10.09	10.09	7.675	tr|U1UYM5|U1UYM5_PSEFL; tr|A0A2S8XM79|A0A2S8XM79_PSEFL	tRNA modification GTPase MnmE OS=Pseudomonas fluorescens EGD-AQ6 OX=1390371 GN=mnmE PE=3 SV=1; tRNA modification GTPase MnmE OS=Pseudomonas fluorescens OX=294 GN=mnmE PE=3 SV=1			0	99	SSLLNALAGR				-0.00585179	1000.56	501.288	1000.57	501.291	2	13	1.1.1.3581.11	71.4329	1155.03	632.27	71.27	0.29	3702.3
855	5.34	5.44	10.09	10.09	7.675	tr|U1UYM5|U1UYM5_PSEFL; tr|A0A2S8XM79|A0A2S8XM79_PSEFL	tRNA modification GTPase MnmE OS=Pseudomonas fluorescens EGD-AQ6 OX=1390371 GN=mnmE PE=3 SV=1; tRNA modification GTPase MnmE OS=Pseudomonas fluorescens OX=294 GN=mnmE PE=3 SV=1			0	82.33	SSLLNALAGR				-0.00585179	1000.56	501.288	1000.57	501.291	2	6	1.1.1.3581.12	71.4336	1155.03	627.79	71.27	0.29	3000.61
856	5.33	5.41	12.42	12.42	12.42	tr|U1TPA1|U1TPA1_PSEFL; tr|I4K8R7|I4K8R7_PSEFL; tr|A0A120FY97|A0A120FY97_PSEFL; tr|A0A0W0H6N1|A0A0W0H6N1_PSEFL	C4-dicarboxylate transport protein OS=Pseudomonas fluorescens EGD-AQ6 OX=1390371 GN=dctA PE=3 SV=1; C4-dicarboxylate transport protein OS=Pseudomonas fluorescens SS101 OX=1038924 GN=dctA PE=3 SV=1; C4-dicarboxylate transport protein OS=Pseudomonas fluorescens OX=294 GN=dctA_2 PE=3 SV=1; C4-dicarboxylate transport protein OS=Pseudomonas fluorescens OX=294 GN=dctA PE=3 SV=1			2	99	ALTNLVGNAVATIVVAK				-0.00122799	1652.98	827.498	1652.98	827.499	2	16	1.1.1.4147.10	98.8181	885.42	766.16	98.89	0.29	6607.38
856	5.33	5.41	12.42	12.42	12.42	tr|U1TPA1|U1TPA1_PSEFL; tr|I4K8R7|I4K8R7_PSEFL; tr|A0A120FY97|A0A120FY97_PSEFL; tr|A0A0W0H6N1|A0A0W0H6N1_PSEFL	C4-dicarboxylate transport protein OS=Pseudomonas fluorescens EGD-AQ6 OX=1390371 GN=dctA PE=3 SV=1; C4-dicarboxylate transport protein OS=Pseudomonas fluorescens SS101 OX=1038924 GN=dctA PE=3 SV=1; C4-dicarboxylate transport protein OS=Pseudomonas fluorescens OX=294 GN=dctA_2 PE=3 SV=1; C4-dicarboxylate transport protein OS=Pseudomonas fluorescens OX=294 GN=dctA PE=3 SV=1			2	99	ELDDLGVAEGPAPVVK				-0.000743741	1607.84	804.927	1607.84	804.928	2	23	1.1.1.3509.31	67.9687	2531.93	2019.89	68.07	0.29	14715.1
856	5.33	5.41	12.42	12.42	12.42	tr|U1TPA1|U1TPA1_PSEFL; tr|I4K8R7|I4K8R7_PSEFL; tr|A0A120FY97|A0A120FY97_PSEFL; tr|A0A0W0H6N1|A0A0W0H6N1_PSEFL	C4-dicarboxylate transport protein OS=Pseudomonas fluorescens EGD-AQ6 OX=1390371 GN=dctA PE=3 SV=1; C4-dicarboxylate transport protein OS=Pseudomonas fluorescens SS101 OX=1038924 GN=dctA PE=3 SV=1; C4-dicarboxylate transport protein OS=Pseudomonas fluorescens OX=294 GN=dctA_2 PE=3 SV=1; C4-dicarboxylate transport protein OS=Pseudomonas fluorescens OX=294 GN=dctA PE=3 SV=1			1.22915	99	ELDTDKLQSELASGGTGISETRELDDLGVAEGPAPVVK			missed K-L@6; missed R-E@22	-0.0165411	3895.94	974.992	3895.95	974.996	4	14	1.1.1.3875.27	85.6366	1004.54	825.8	85.55	0.15	7427.39
856	5.33	5.41	12.42	12.42	12.42	tr|U1TPA1|U1TPA1_PSEFL; tr|I4K8R7|I4K8R7_PSEFL; tr|A0A120FY97|A0A120FY97_PSEFL; tr|A0A0W0H6N1|A0A0W0H6N1_PSEFL	C4-dicarboxylate transport protein OS=Pseudomonas fluorescens EGD-AQ6 OX=1390371 GN=dctA PE=3 SV=1; C4-dicarboxylate transport protein OS=Pseudomonas fluorescens SS101 OX=1038924 GN=dctA PE=3 SV=1; C4-dicarboxylate transport protein OS=Pseudomonas fluorescens OX=294 GN=dctA_2 PE=3 SV=1; C4-dicarboxylate transport protein OS=Pseudomonas fluorescens OX=294 GN=dctA PE=3 SV=1			0.0985417	71.29	ELDTDKLQSELASGGTGISETR			missed K-L@6	-0.00687232	2306.12	769.713	2306.12	769.715	3	11	1.1.1.3557.32	70.2968	660.59	472.28	70.21	0.24	6419.77
856	5.33	5.41	12.42	12.42	12.42	tr|U1TPA1|U1TPA1_PSEFL; tr|I4K8R7|I4K8R7_PSEFL; tr|A0A120FY97|A0A120FY97_PSEFL; tr|A0A0W0H6N1|A0A0W0H6N1_PSEFL	C4-dicarboxylate transport protein OS=Pseudomonas fluorescens EGD-AQ6 OX=1390371 GN=dctA PE=3 SV=1; C4-dicarboxylate transport protein OS=Pseudomonas fluorescens SS101 OX=1038924 GN=dctA PE=3 SV=1; C4-dicarboxylate transport protein OS=Pseudomonas fluorescens OX=294 GN=dctA_2 PE=3 SV=1; C4-dicarboxylate transport protein OS=Pseudomonas fluorescens OX=294 GN=dctA PE=3 SV=1			0	99	ALTNLVGNAVATIVVAK	Deamidated(N)@8			0.0110637	1653.98	827.996	1653.97	827.991	2	15	1.1.1.4149.16	98.9241	559.15	553	98.89	0.29	9044.92
856	5.33	5.41	12.42	12.42	12.42	tr|U1TPA1|U1TPA1_PSEFL; tr|I4K8R7|I4K8R7_PSEFL; tr|A0A120FY97|A0A120FY97_PSEFL; tr|A0A0W0H6N1|A0A0W0H6N1_PSEFL	C4-dicarboxylate transport protein OS=Pseudomonas fluorescens EGD-AQ6 OX=1390371 GN=dctA PE=3 SV=1; C4-dicarboxylate transport protein OS=Pseudomonas fluorescens SS101 OX=1038924 GN=dctA PE=3 SV=1; C4-dicarboxylate transport protein OS=Pseudomonas fluorescens OX=294 GN=dctA_2 PE=3 SV=1; C4-dicarboxylate transport protein OS=Pseudomonas fluorescens OX=294 GN=dctA PE=3 SV=1			0	97.78	ALTNLVGNAVATIVVAK	Deamidated(N)@8			0.0110637	1653.98	827.996	1653.97	827.991	2	20	1.1.1.4148.9	98.8648	559.15	532.5	98.89	0.29	7508.5
856	5.33	5.41	12.42	12.42	12.42	tr|U1TPA1|U1TPA1_PSEFL; tr|I4K8R7|I4K8R7_PSEFL; tr|A0A120FY97|A0A120FY97_PSEFL; tr|A0A0W0H6N1|A0A0W0H6N1_PSEFL	C4-dicarboxylate transport protein OS=Pseudomonas fluorescens EGD-AQ6 OX=1390371 GN=dctA PE=3 SV=1; C4-dicarboxylate transport protein OS=Pseudomonas fluorescens SS101 OX=1038924 GN=dctA PE=3 SV=1; C4-dicarboxylate transport protein OS=Pseudomonas fluorescens OX=294 GN=dctA_2 PE=3 SV=1; C4-dicarboxylate transport protein OS=Pseudomonas fluorescens OX=294 GN=dctA PE=3 SV=1			0	35.5	ALTNLVGNAVATIVVAK	Deamidated(N)@4			0.0110637	1653.98	827.996	1653.97	827.991	2	14	1.1.1.4149.16	98.9241	559.15	553	98.89	0.29	9044.92
856	5.33	5.41	12.42	12.42	12.42	tr|U1TPA1|U1TPA1_PSEFL; tr|I4K8R7|I4K8R7_PSEFL; tr|A0A120FY97|A0A120FY97_PSEFL; tr|A0A0W0H6N1|A0A0W0H6N1_PSEFL	C4-dicarboxylate transport protein OS=Pseudomonas fluorescens EGD-AQ6 OX=1390371 GN=dctA PE=3 SV=1; C4-dicarboxylate transport protein OS=Pseudomonas fluorescens SS101 OX=1038924 GN=dctA PE=3 SV=1; C4-dicarboxylate transport protein OS=Pseudomonas fluorescens OX=294 GN=dctA_2 PE=3 SV=1; C4-dicarboxylate transport protein OS=Pseudomonas fluorescens OX=294 GN=dctA PE=3 SV=1			0	99	ELDDLGVAEGPAPVVK				0.00138978	1607.84	536.955	1607.84	536.954	3	13	1.1.1.3512.6	68.0873	1158.57	1107.35	68.02	0.58	5455.27
856	5.33	5.41	12.42	12.42	12.42	tr|U1TPA1|U1TPA1_PSEFL; tr|I4K8R7|I4K8R7_PSEFL; tr|A0A120FY97|A0A120FY97_PSEFL; tr|A0A0W0H6N1|A0A0W0H6N1_PSEFL	C4-dicarboxylate transport protein OS=Pseudomonas fluorescens EGD-AQ6 OX=1390371 GN=dctA PE=3 SV=1; C4-dicarboxylate transport protein OS=Pseudomonas fluorescens SS101 OX=1038924 GN=dctA PE=3 SV=1; C4-dicarboxylate transport protein OS=Pseudomonas fluorescens OX=294 GN=dctA_2 PE=3 SV=1; C4-dicarboxylate transport protein OS=Pseudomonas fluorescens OX=294 GN=dctA PE=3 SV=1			0	27.28	ELDDLGVAEGPAPVVK				0.00138978	1607.84	536.955	1607.84	536.954	3	8	1.1.1.3514.8	68.1855	1158.57	726.12	68.02	0.58	4095.49
857	5.27	9.58	21.67	20	20	tr|A0A2S8XFU7|A0A2S8XFU7_PSEFL	Methyl-accepting chemotaxis protein OS=Pseudomonas fluorescens OX=294 GN=CQ005_25350 PE=4 SV=1			2	99	AGEQGRGFAVVADEVR			missed R-G@6	0.0120787	1659.84	554.289	1659.83	554.285	3	16	1.1.1.3318.17	58.7674	1534.61	1366.11	58.84	0.19	12153.2
857	5.27	9.58	21.67	20	20	tr|A0A2S8XFU7|A0A2S8XFU7_PSEFL	Methyl-accepting chemotaxis protein OS=Pseudomonas fluorescens OX=294 GN=CQ005_25350 PE=4 SV=1			2	99	EVDRNLLNIQDLSTQTAAGAHQTNASSQDLSR	Deamidated(Q)@22		missed R-N@4	0.0132047	3453.69	864.429	3453.67	864.425	4	30	1.1.1.3620.21	73.3385	1260.5	1086.57	73.3	0.29	5714.54
857	5.27	9.58	21.67	20	20	tr|A0A2S8XFU7|A0A2S8XFU7_PSEFL	Methyl-accepting chemotaxis protein OS=Pseudomonas fluorescens OX=294 GN=CQ005_25350 PE=4 SV=1			0.853872	97.52	TLLNTTNNELFR				-0.00399832	1434.74	718.379	1434.75	718.381	2	15	1.1.1.3602.18	72.4574	1542.26	837.34	72.28	0.43	6707.04
857	5.27	9.58	21.67	20	20	tr|A0A2S8XFU7|A0A2S8XFU7_PSEFL	Methyl-accepting chemotaxis protein OS=Pseudomonas fluorescens OX=294 GN=CQ005_25350 PE=4 SV=1			0.396856	99	STLLEIANASDQLASAAEELSAVTDESSR	Gln->Met@12	Gln->Met@271		0.0265566	2980.45	994.489	2980.42	994.48	3	15	1.1.1.4487.9	115.525	434.52	125.93	115.64	0.2	1791.57
857	5.27	9.58	21.67	20	20	tr|A0A2S8XFU7|A0A2S8XFU7_PSEFL	Methyl-accepting chemotaxis protein OS=Pseudomonas fluorescens OX=294 GN=CQ005_25350 PE=4 SV=1			0.0190881	22.14	SQASYATYR				0.00131324	1045.48	523.749	1045.48	523.749	2	7	1.1.1.2795.8	33.66	622.54	503.29	33.58	0.43	5297.45
857	5.27	9.58	21.67	20	20	tr|A0A2S8XFU7|A0A2S8XFU7_PSEFL	Methyl-accepting chemotaxis protein OS=Pseudomonas fluorescens OX=294 GN=CQ005_25350 PE=4 SV=1			0	99	GFAVVADEVR				-0.0014143	1061.55	531.782	1061.55	531.783	2	15	1.1.1.3338.21	59.7276	8930.69	4873.76	59.85	0.24	21300.3
857	5.27	9.58	21.67	20	20	tr|A0A2S8XFU7|A0A2S8XFU7_PSEFL	Methyl-accepting chemotaxis protein OS=Pseudomonas fluorescens OX=294 GN=CQ005_25350 PE=4 SV=1			0	99	GFAVVADEVR				-0.0014143	1061.55	531.782	1061.55	531.783	2	14	1.1.1.3340.4	59.8094	8930.69	7963.5	59.85	0.24	35103.6
857	5.27	9.58	21.67	20	20	tr|A0A2S8XFU7|A0A2S8XFU7_PSEFL	Methyl-accepting chemotaxis protein OS=Pseudomonas fluorescens OX=294 GN=CQ005_25350 PE=4 SV=1			0	99	GIADQTNLLALNAAIEAAR				0.00598771	1924.04	642.355	1924.04	642.353	3	23	1.1.1.4075.3	95.3032	1157.04	1135.87	95.39	0.29	4349.41
857	5.27	9.58	21.67	20	20	tr|A0A2S8XFU7|A0A2S8XFU7_PSEFL	Methyl-accepting chemotaxis protein OS=Pseudomonas fluorescens OX=294 GN=CQ005_25350 PE=4 SV=1			0	99	GIADQTNLLALNAAIEAAR				0.00598771	1924.04	642.355	1924.04	642.353	3	18	1.1.1.4076.3	95.3523	1157.04	1007.42	95.39	0.29	3789.35
857	5.27	9.58	21.67	20	20	tr|A0A2S8XFU7|A0A2S8XFU7_PSEFL	Methyl-accepting chemotaxis protein OS=Pseudomonas fluorescens OX=294 GN=CQ005_25350 PE=4 SV=1			0	94.04	TLLNTTNNELFR				-0.00399832	1434.74	718.379	1434.75	718.381	2	14	1.1.1.3602.17	72.4547	1542.26	847.51	72.28	0.43	6601.78
857	5.27	9.58	21.67	20	20	tr|A0A2S8XFU7|A0A2S8XFU7_PSEFL	Methyl-accepting chemotaxis protein OS=Pseudomonas fluorescens OX=294 GN=CQ005_25350 PE=4 SV=1			0	32.63	TLLNTTNNELFR				-0.00399832	1434.74	718.379	1434.75	718.381	2	9	1.1.1.3594.23	72.0732	1542.26	1038.25	72.28	0.43	7632.8
858	5.27	5.33	18.5	12.23	12.23	tr|A0A2S8XHJ3|A0A2S8XHJ3_PSEFL	GTPase OS=Pseudomonas fluorescens OX=294 GN=CQ005_21660 PE=4 SV=1			2	99	DLVDDATFDALSER				0.00235895	1565.72	783.869	1565.72	783.868	2	18	1.1.1.3784.16	81.2264	586.14	469.9	81.1	0.68	6904.41
858	5.27	5.33	18.5	12.23	12.23	tr|A0A2S8XHJ3|A0A2S8XHJ3_PSEFL	GTPase OS=Pseudomonas fluorescens OX=294 GN=CQ005_21660 PE=4 SV=1			2	99	SAPIPVTVLSGFLGAGK			cleaved M-S@N-term	-0.00496519	1612.91	807.464	1612.92	807.467	2	18	1.1.1.4320.3	107.292	1074.21	803.02	107.19	0.34	3490.24
858	5.27	5.33	18.5	12.23	12.23	tr|A0A2S8XHJ3|A0A2S8XHJ3_PSEFL	GTPase OS=Pseudomonas fluorescens OX=294 GN=CQ005_21660 PE=4 SV=1			1.24413	99	ALYLLLER				-0.00251228	989.589	495.801	989.591	495.803	2	9	1.1.1.3774.5	80.7185	417.5	304.58	80.71	0.44	2120.19
858	5.27	5.33	18.5	12.23	12.23	tr|A0A2S8XHJ3|A0A2S8XHJ3_PSEFL	GTPase OS=Pseudomonas fluorescens OX=294 GN=CQ005_21660 PE=4 SV=1			0.021363	24.34	APIHVVDHGNIDLAQLLDVR				-0.00317451	2194.18	549.553	2194.19	549.554	4	7	1.1.1.3965.6	89.9673	366.79	182.32	90.11	0.4	1389.17
858	5.27	5.33	18.5	12.23	12.23	tr|A0A2S8XHJ3|A0A2S8XHJ3_PSEFL	GTPase OS=Pseudomonas fluorescens OX=294 GN=CQ005_21660 PE=4 SV=1			0	99	SAPIPVTVLSGFLGAGK			cleaved M-S@N-term	-0.00496519	1612.91	807.464	1612.92	807.467	2	18	1.1.1.4315.12	107.074	1074.21	600.96	107.19	0.34	3183.57
858	5.27	5.33	18.5	12.23	12.23	tr|A0A2S8XHJ3|A0A2S8XHJ3_PSEFL	GTPase OS=Pseudomonas fluorescens OX=294 GN=CQ005_21660 PE=4 SV=1			0	99	SAPIPVTVLSGFLGAGK			cleaved M-S@N-term	-0.00496519	1612.91	807.464	1612.92	807.467	2	25	1.1.1.4317.7	107.162	1074.21	927.28	107.19	0.34	4143.49
859	5.24	5.32	25	24.39	24.39	tr|E2XR31|E2XR31_PSEFL; tr|A0A2S8XIX8|A0A2S8XIX8_PSEFL; tr|A0A1T3AZF1|A0A1T3AZF1_PSEFL; tr|A0A0D0TAC0|A0A0D0TAC0_PSEFL	Uncharacterized protein OS=Pseudomonas fluorescens WH6 OX=746360 GN=PFWH6_2466 PE=4 SV=1; DUF934 domain-containing protein OS=Pseudomonas fluorescens OX=294 GN=CQ005_18570 PE=4 SV=1; Oxidoreductase OS=Pseudomonas fluorescens OX=294 GN=BFW86_12310 PE=4 SV=1; Uncharacterized protein OS=Pseudomonas fluorescens OX=294 GN=PFLU3_40030 PE=4 SV=1			2	99	AIGDVLRDQLFYLR			missed R-D@7	0.000300312	1677.92	560.314	1677.92	560.314	3	14	1.1.1.4048.4	93.9969	2106.05	1432.74	94.09	0.25	5392.55
859	5.24	5.32	25	24.39	24.39	tr|E2XR31|E2XR31_PSEFL; tr|A0A2S8XIX8|A0A2S8XIX8_PSEFL; tr|A0A1T3AZF1|A0A1T3AZF1_PSEFL; tr|A0A0D0TAC0|A0A0D0TAC0_PSEFL	Uncharacterized protein OS=Pseudomonas fluorescens WH6 OX=746360 GN=PFWH6_2466 PE=4 SV=1; DUF934 domain-containing protein OS=Pseudomonas fluorescens OX=294 GN=CQ005_18570 PE=4 SV=1; Oxidoreductase OS=Pseudomonas fluorescens OX=294 GN=BFW86_12310 PE=4 SV=1; Uncharacterized protein OS=Pseudomonas fluorescens OX=294 GN=PFLU3_40030 PE=4 SV=1			2	99	IIKNNEVVDETWHLLPK			missed K-N@3	-0.00201311	2047.11	512.784	2047.11	512.785	4	15	1.1.1.3729.4	78.5346	2179.54	1924.71	78.48	0.24	5051.93
859	5.24	5.32	25	24.39	24.39	tr|E2XR31|E2XR31_PSEFL; tr|A0A2S8XIX8|A0A2S8XIX8_PSEFL; tr|A0A1T3AZF1|A0A1T3AZF1_PSEFL; tr|A0A0D0TAC0|A0A0D0TAC0_PSEFL	Uncharacterized protein OS=Pseudomonas fluorescens WH6 OX=746360 GN=PFWH6_2466 PE=4 SV=1; DUF934 domain-containing protein OS=Pseudomonas fluorescens OX=294 GN=CQ005_18570 PE=4 SV=1; Oxidoreductase OS=Pseudomonas fluorescens OX=294 GN=BFW86_12310 PE=4 SV=1; Uncharacterized protein OS=Pseudomonas fluorescens OX=294 GN=PFLU3_40030 PE=4 SV=1			1.08092	98.61	CGFDAFALR	Carbamidomethyl(C)@1			0.00103949	1055.49	528.751	1055.49	528.75	2	10	1.1.1.3634.15	73.9938	721.55	430.58	74.07	0.2	3666.46
859	5.24	5.32	25	24.39	24.39	tr|E2XR31|E2XR31_PSEFL; tr|A0A2S8XIX8|A0A2S8XIX8_PSEFL; tr|A0A1T3AZF1|A0A1T3AZF1_PSEFL; tr|A0A0D0TAC0|A0A0D0TAC0_PSEFL	Uncharacterized protein OS=Pseudomonas fluorescens WH6 OX=746360 GN=PFWH6_2466 PE=4 SV=1; DUF934 domain-containing protein OS=Pseudomonas fluorescens OX=294 GN=CQ005_18570 PE=4 SV=1; Oxidoreductase OS=Pseudomonas fluorescens OX=294 GN=BFW86_12310 PE=4 SV=1; Uncharacterized protein OS=Pseudomonas fluorescens OX=294 GN=PFLU3_40030 PE=4 SV=1			0.14691	82.68	NNEVVDETWHLLPK				0.00125152	1692.85	565.29	1692.85	565.29	3	12	1.1.1.3755.6	79.7947	1128.45	1112.48	79.78	0.19	4860.77
859	5.24	5.32	25	24.39	24.39	tr|E2XR31|E2XR31_PSEFL; tr|A0A2S8XIX8|A0A2S8XIX8_PSEFL; tr|A0A1T3AZF1|A0A1T3AZF1_PSEFL; tr|A0A0D0TAC0|A0A0D0TAC0_PSEFL	Uncharacterized protein OS=Pseudomonas fluorescens WH6 OX=746360 GN=PFWH6_2466 PE=4 SV=1; DUF934 domain-containing protein OS=Pseudomonas fluorescens OX=294 GN=CQ005_18570 PE=4 SV=1; Oxidoreductase OS=Pseudomonas fluorescens OX=294 GN=BFW86_12310 PE=4 SV=1; Uncharacterized protein OS=Pseudomonas fluorescens OX=294 GN=PFLU3_40030 PE=4 SV=1			0.0118872	15.09	AIGDVLRDQLFYLRR			missed R-D@7; missed R-R@14	-0.00144791	1834.02	612.347	1834.02	612.348	3	7	1.1.1.3926.3	88.0622	1441.3	1116.59	88.15	0.24	4352.73
859	5.24	5.32	25	24.39	24.39	tr|E2XR31|E2XR31_PSEFL; tr|A0A2S8XIX8|A0A2S8XIX8_PSEFL; tr|A0A1T3AZF1|A0A1T3AZF1_PSEFL; tr|A0A0D0TAC0|A0A0D0TAC0_PSEFL	Uncharacterized protein OS=Pseudomonas fluorescens WH6 OX=746360 GN=PFWH6_2466 PE=4 SV=1; DUF934 domain-containing protein OS=Pseudomonas fluorescens OX=294 GN=CQ005_18570 PE=4 SV=1; Oxidoreductase OS=Pseudomonas fluorescens OX=294 GN=BFW86_12310 PE=4 SV=1; Uncharacterized protein OS=Pseudomonas fluorescens OX=294 GN=PFLU3_40030 PE=4 SV=1			0	99	IIKNNEVVDETWHLLPK			missed K-N@3	-0.00201311	2047.11	512.784	2047.11	512.785	4	15	1.1.1.3730.8	78.5914	2179.54	1240.54	78.48	0.24	4473.31
859	5.24	5.32	25	24.39	24.39	tr|E2XR31|E2XR31_PSEFL; tr|A0A2S8XIX8|A0A2S8XIX8_PSEFL; tr|A0A1T3AZF1|A0A1T3AZF1_PSEFL; tr|A0A0D0TAC0|A0A0D0TAC0_PSEFL	Uncharacterized protein OS=Pseudomonas fluorescens WH6 OX=746360 GN=PFWH6_2466 PE=4 SV=1; DUF934 domain-containing protein OS=Pseudomonas fluorescens OX=294 GN=CQ005_18570 PE=4 SV=1; Oxidoreductase OS=Pseudomonas fluorescens OX=294 GN=BFW86_12310 PE=4 SV=1; Uncharacterized protein OS=Pseudomonas fluorescens OX=294 GN=PFLU3_40030 PE=4 SV=1			0	93.56	IIKNNEVVDETWHLLPK			missed K-N@3	-0.00201311	2047.11	512.784	2047.11	512.785	4	11	1.1.1.3726.10	78.3978	2179.54	1992.49	78.48	0.24	7291.59
859	5.24	5.32	25	24.39	24.39	tr|E2XR31|E2XR31_PSEFL; tr|A0A2S8XIX8|A0A2S8XIX8_PSEFL; tr|A0A1T3AZF1|A0A1T3AZF1_PSEFL; tr|A0A0D0TAC0|A0A0D0TAC0_PSEFL	Uncharacterized protein OS=Pseudomonas fluorescens WH6 OX=746360 GN=PFWH6_2466 PE=4 SV=1; DUF934 domain-containing protein OS=Pseudomonas fluorescens OX=294 GN=CQ005_18570 PE=4 SV=1; Oxidoreductase OS=Pseudomonas fluorescens OX=294 GN=BFW86_12310 PE=4 SV=1; Uncharacterized protein OS=Pseudomonas fluorescens OX=294 GN=PFLU3_40030 PE=4 SV=1			0	84.59	IIKNNEVVDETWHLLPK			missed K-N@3	-0.00164263	2047.11	683.377	2047.11	683.377	3	13	1.1.1.3728.12	78.4989	1379.55	1281.77	78.53	0.24	8799.12
860	5.23	6.13	22.58	18.36	15.63	tr|A0A2T0H4Q1|A0A2T0H4Q1_PSEFL; tr|A0A2S8XFN9|A0A2S8XFN9_PSEFL; tr|A0A1T2Z4U7|A0A1T2Z4U7_PSEFL; tr|A0A125QHI2|A0A125QHI2_PSEFL; tr|A0A109KQA3|A0A109KQA3_PSEFL	Alanine transaminase OS=Pseudomonas fluorescens OX=294 GN=C7A09_23975 PE=4 SV=1; Alanine transaminase OS=Pseudomonas fluorescens OX=294 GN=CQ005_24675 PE=4 SV=1; Alanine transaminase OS=Pseudomonas fluorescens OX=294 GN=BFW87_04480 PE=4 SV=1; Alanine transaminase OS=Pseudomonas fluorescens OX=294 GN=alaC PE=4 SV=1; Glutamate-pyruvate aminotransferase AlaC OS=Pseudomonas fluorescens OX=294 GN=alaC PE=4 SV=1			2	99	SVPLIPGVDFFAELER				-0.0106673	1787.94	596.986	1787.95	596.989	3	18	1.1.1.4443.3	113.345	187.38	185.19	113.33	0.44	602.006
860	5.23	6.13	22.58	18.36	15.63	tr|A0A2T0H4Q1|A0A2T0H4Q1_PSEFL; tr|A0A2S8XFN9|A0A2S8XFN9_PSEFL; tr|A0A1T2Z4U7|A0A1T2Z4U7_PSEFL; tr|A0A125QHI2|A0A125QHI2_PSEFL; tr|A0A109KQA3|A0A109KQA3_PSEFL	Alanine transaminase OS=Pseudomonas fluorescens OX=294 GN=C7A09_23975 PE=4 SV=1; Alanine transaminase OS=Pseudomonas fluorescens OX=294 GN=CQ005_24675 PE=4 SV=1; Alanine transaminase OS=Pseudomonas fluorescens OX=294 GN=BFW87_04480 PE=4 SV=1; Alanine transaminase OS=Pseudomonas fluorescens OX=294 GN=alaC PE=4 SV=1; Glutamate-pyruvate aminotransferase AlaC OS=Pseudomonas fluorescens OX=294 GN=alaC PE=4 SV=1			2	99	VCVSPGIGFGEYGDDHVR	Carbamidomethyl(C)@2			0.018497	1962.91	655.31	1962.89	655.304	3	17	1.1.1.3511.21	68.052	1335.86	962.26	67.93	0.24	3439.5
860	5.23	6.13	22.58	18.36	15.63	tr|A0A2T0H4Q1|A0A2T0H4Q1_PSEFL; tr|A0A2S8XFN9|A0A2S8XFN9_PSEFL; tr|A0A1T2Z4U7|A0A1T2Z4U7_PSEFL; tr|A0A125QHI2|A0A125QHI2_PSEFL; tr|A0A109KQA3|A0A109KQA3_PSEFL	Alanine transaminase OS=Pseudomonas fluorescens OX=294 GN=C7A09_23975 PE=4 SV=1; Alanine transaminase OS=Pseudomonas fluorescens OX=294 GN=CQ005_24675 PE=4 SV=1; Alanine transaminase OS=Pseudomonas fluorescens OX=294 GN=BFW87_04480 PE=4 SV=1; Alanine transaminase OS=Pseudomonas fluorescens OX=294 GN=alaC PE=4 SV=1; Glutamate-pyruvate aminotransferase AlaC OS=Pseudomonas fluorescens OX=294 GN=alaC PE=4 SV=1			1.09152	98.91	GLHELGWMVENPK				-0.00436406	1508.74	503.921	1508.74	503.922	3	13	1.1.1.3555.2	70.162	839.51	739.2	70.11	0.39	4615.56
860	5.23	6.13	22.58	18.36	15.63	tr|A0A2T0H4Q1|A0A2T0H4Q1_PSEFL; tr|A0A2S8XFN9|A0A2S8XFN9_PSEFL; tr|A0A1T2Z4U7|A0A1T2Z4U7_PSEFL; tr|A0A125QHI2|A0A125QHI2_PSEFL; tr|A0A109KQA3|A0A109KQA3_PSEFL	Alanine transaminase OS=Pseudomonas fluorescens OX=294 GN=C7A09_23975 PE=4 SV=1; Alanine transaminase OS=Pseudomonas fluorescens OX=294 GN=CQ005_24675 PE=4 SV=1; Alanine transaminase OS=Pseudomonas fluorescens OX=294 GN=BFW87_04480 PE=4 SV=1; Alanine transaminase OS=Pseudomonas fluorescens OX=294 GN=alaC PE=4 SV=1; Glutamate-pyruvate aminotransferase AlaC OS=Pseudomonas fluorescens OX=294 GN=alaC PE=4 SV=1			0.0660069	66.07	DIAVEFFTLSK				-0.00502683	1268.66	635.337	1268.67	635.34	2	9	1.1.1.4029.6	93.0791	608.8	602.56	93.07	0.19	3429.4
860	5.23	6.13	22.58	18.36	15.63	tr|A0A2T0H4Q1|A0A2T0H4Q1_PSEFL; tr|A0A2S8XFN9|A0A2S8XFN9_PSEFL; tr|A0A1T2Z4U7|A0A1T2Z4U7_PSEFL; tr|A0A125QHI2|A0A125QHI2_PSEFL; tr|A0A109KQA3|A0A109KQA3_PSEFL	Alanine transaminase OS=Pseudomonas fluorescens OX=294 GN=C7A09_23975 PE=4 SV=1; Alanine transaminase OS=Pseudomonas fluorescens OX=294 GN=CQ005_24675 PE=4 SV=1; Alanine transaminase OS=Pseudomonas fluorescens OX=294 GN=BFW87_04480 PE=4 SV=1; Alanine transaminase OS=Pseudomonas fluorescens OX=294 GN=alaC PE=4 SV=1; Glutamate-pyruvate aminotransferase AlaC OS=Pseudomonas fluorescens OX=294 GN=alaC PE=4 SV=1			0.0486625	48.65	MVTVAQREDTHGYSTSK			missed R-E@7	-0.00197875	1908.9	637.307	1908.9	637.307	3	9	1.1.1.2850.19	36.3259	582.49	568.83	36.34	0.19	2281.27
860	5.23	6.13	22.58	18.36	15.63	tr|A0A2T0H4Q1|A0A2T0H4Q1_PSEFL; tr|A0A2S8XFN9|A0A2S8XFN9_PSEFL; tr|A0A1T2Z4U7|A0A1T2Z4U7_PSEFL; tr|A0A125QHI2|A0A125QHI2_PSEFL; tr|A0A109KQA3|A0A109KQA3_PSEFL	Alanine transaminase OS=Pseudomonas fluorescens OX=294 GN=C7A09_23975 PE=4 SV=1; Alanine transaminase OS=Pseudomonas fluorescens OX=294 GN=CQ005_24675 PE=4 SV=1; Alanine transaminase OS=Pseudomonas fluorescens OX=294 GN=BFW87_04480 PE=4 SV=1; Alanine transaminase OS=Pseudomonas fluorescens OX=294 GN=alaC PE=4 SV=1; Glutamate-pyruvate aminotransferase AlaC OS=Pseudomonas fluorescens OX=294 GN=alaC PE=4 SV=1			0.0190881	99	IDRLPPYVFNITAELK			missed R-L@3	-0.0475747	1888	630.34	1888.05	630.356	3	17	1.1.1.4046.4	93.8994	3049.78	1395.27	94.04	0.25	6035.04
861	5.21	5.28	24.8	24.8	24.8	tr|A0A2S8XHZ6|A0A2S8XHZ6_PSEFL; tr|C3K4V0|C3K4V0_PSEFS	5-oxoprolinase subunit A OS=Pseudomonas fluorescens OX=294 GN=pxpA PE=3 SV=1; Uncharacterized protein OS=Pseudomonas fluorescens (strain SBW25) OX=216595 GN=PFLU_1534 PE=3 SV=1			2	99	AVIQAVAAYGELPLMLLATR	Oxidation(M)@15			-0.0119599	2115.16	706.062	2115.18	706.066	3	17	1.1.1.4442.2	113.293	246.65	187.89	112.95	1.22	1169.82
861	5.21	5.28	24.8	24.8	24.8	tr|A0A2S8XHZ6|A0A2S8XHZ6_PSEFL; tr|C3K4V0|C3K4V0_PSEFS	5-oxoprolinase subunit A OS=Pseudomonas fluorescens OX=294 GN=pxpA PE=3 SV=1; Uncharacterized protein OS=Pseudomonas fluorescens (strain SBW25) OX=216595 GN=PFLU_1534 PE=3 SV=1			2	99	VSYVKPHGAMYNDMMANPAQLR				0.00237227	2492.18	624.052	2492.18	624.051	4	22	1.1.1.3447.10	64.9622	1955.11	1861.61	64.94	0.19	11187.2
861	5.21	5.28	24.8	24.8	24.8	tr|A0A2S8XHZ6|A0A2S8XHZ6_PSEFL; tr|C3K4V0|C3K4V0_PSEFS	5-oxoprolinase subunit A OS=Pseudomonas fluorescens OX=294 GN=pxpA PE=3 SV=1; Uncharacterized protein OS=Pseudomonas fluorescens (strain SBW25) OX=216595 GN=PFLU_1534 PE=3 SV=1			1.21467	99	ANTLCVHGDNASSVAAVQR	Carbamidomethyl(C)@5		cleaved Q-A@N-term	0.0018017	1968.95	657.322	1968.94	657.322	3	22	1.1.1.3082.20	47.4747	1782.16	1684.38	47.53	0.19	5371.45
861	5.21	5.28	24.8	24.8	24.8	tr|A0A2S8XHZ6|A0A2S8XHZ6_PSEFL; tr|C3K4V0|C3K4V0_PSEFS	5-oxoprolinase subunit A OS=Pseudomonas fluorescens OX=294 GN=pxpA PE=3 SV=1; Uncharacterized protein OS=Pseudomonas fluorescens (strain SBW25) OX=216595 GN=PFLU_1534 PE=3 SV=1			0	99	ANTLCVHGDNASSVAAVQR	Carbamidomethyl(C)@5		cleaved Q-A@N-term	0.0018017	1968.95	657.322	1968.94	657.322	3	27	1.1.1.3081.22	47.4249	1782.16	1230.4	47.53	0.19	4374.88
861	5.21	5.28	24.8	24.8	24.8	tr|A0A2S8XHZ6|A0A2S8XHZ6_PSEFL; tr|C3K4V0|C3K4V0_PSEFS	5-oxoprolinase subunit A OS=Pseudomonas fluorescens OX=294 GN=pxpA PE=3 SV=1; Uncharacterized protein OS=Pseudomonas fluorescens (strain SBW25) OX=216595 GN=PFLU_1534 PE=3 SV=1			0	99	VSYVKPHGAMYNDMMANPAQLR				0.00237227	2492.18	624.052	2492.18	624.051	4	17	1.1.1.3446.23	64.9255	1955.11	1653.12	64.94	0.19	7806.6
861	5.21	5.28	24.8	24.8	24.8	tr|A0A2S8XHZ6|A0A2S8XHZ6_PSEFL; tr|C3K4V0|C3K4V0_PSEFS	5-oxoprolinase subunit A OS=Pseudomonas fluorescens OX=294 GN=pxpA PE=3 SV=1; Uncharacterized protein OS=Pseudomonas fluorescens (strain SBW25) OX=216595 GN=PFLU_1534 PE=3 SV=1			0	92.77	VSYVKPHGAMYNDMMANPAQLR				0.00237227	2492.18	624.052	2492.18	624.051	4	15	1.1.1.3449.13	65.068	1955.11	1078.49	64.94	0.19	9130.69
861	5.21	5.28	24.8	24.8	24.8	tr|A0A2S8XHZ6|A0A2S8XHZ6_PSEFL; tr|C3K4V0|C3K4V0_PSEFS	5-oxoprolinase subunit A OS=Pseudomonas fluorescens OX=294 GN=pxpA PE=3 SV=1; Uncharacterized protein OS=Pseudomonas fluorescens (strain SBW25) OX=216595 GN=PFLU_1534 PE=3 SV=1			0	81.52	VSYVKPHGAMYNDMMANPAQLR				0.00273091	2492.18	831.734	2492.18	831.733	3	11	1.1.1.3447.18	64.9782	476.77	435.2	64.94	0.19	4381.71
862	5.2	5.35	13.16	13.16	13.16	tr|A0A2S8XS75|A0A2S8XS75_PSEFL	2-octaprenyl-6-methoxyphenyl hydroxylase OS=Pseudomonas fluorescens OX=294 GN=CQ005_00245 PE=4 SV=1			2	99	SFLSELQGVFGYR				-0.00205944	1501.75	751.885	1501.76	751.886	2	18	1.1.1.4368.7	109.672	220.85	186.23	109.6	0.45	1380.75
862	5.2	5.35	13.16	13.16	13.16	tr|A0A2S8XS75|A0A2S8XS75_PSEFL	2-octaprenyl-6-methoxyphenyl hydroxylase OS=Pseudomonas fluorescens OX=294 GN=CQ005_00245 PE=4 SV=1			1.92082	99	DAHALAEALLAGPQVPGDLATLQGYRER			missed R-E@26	-0.00643074	2931.51	733.886	2931.52	733.887	4	13	1.1.1.4127.7	97.8305	475.01	465.75	97.92	0.64	3490.73
862	5.2	5.35	13.16	13.16	13.16	tr|A0A2S8XS75|A0A2S8XS75_PSEFL	2-octaprenyl-6-methoxyphenyl hydroxylase OS=Pseudomonas fluorescens OX=294 GN=CQ005_00245 PE=4 SV=1			1.27572	99	QAMGLGTRPDA				-0.00373094	1115.54	558.775	1115.54	558.777	2	11	1.1.1.2993.16	43.2035	766.48	759.7	43.17	0.29	5315.2
863	5.18	5.24	22.68	22.68	22.68	tr|A0A2S8XHZ5|A0A2S8XHZ5_PSEFL	Nitroreductase family protein OS=Pseudomonas fluorescens OX=294 GN=CQ005_20000 PE=4 SV=1			2	99	AFTGEPISQETLLSFFEAAR				-0.00165223	2213.1	738.707	2213.1	738.707	3	25	1.1.1.4445.5	113.454	654.38	637.48	113.48	0.78	1718.16
863	5.18	5.24	22.68	22.68	22.68	tr|A0A2S8XHZ5|A0A2S8XHZ5_PSEFL	Nitroreductase family protein OS=Pseudomonas fluorescens OX=294 GN=CQ005_20000 PE=4 SV=1			2	99	FLGLLNEFNR				-0.00616708	1221.64	611.83	1221.65	611.833	2	14	1.1.1.3942.4	88.8406	1097.51	1096.43	88.88	0.29	3993.73
863	5.18	5.24	22.68	22.68	22.68	tr|A0A2S8XHZ5|A0A2S8XHZ5_PSEFL	Nitroreductase family protein OS=Pseudomonas fluorescens OX=294 GN=CQ005_20000 PE=4 SV=1			1.18046	98.8	RPLSELVCEGDFSL	Carbamidomethyl(C)@8			-0.00185846	1620.78	811.397	1620.78	811.398	2	15	1.1.1.3893.23	86.5031	1427.47	1296.82	86.47	0.34	13960.4
863	5.18	5.24	22.68	22.68	22.68	tr|A0A2S8XHZ5|A0A2S8XHZ5_PSEFL	Nitroreductase family protein OS=Pseudomonas fluorescens OX=294 GN=CQ005_20000 PE=4 SV=1			0	90.64	AFTGEPISQETLLSFFEAAR				-0.00165223	2213.1	738.707	2213.1	738.707	3	12	1.1.1.4453.6	113.853	654.38	147.06	113.48	0.78	936.342
864	5.15	5.21	32.29	32.29	32.29	tr|U1UXZ0|U1UXZ0_PSEFL; tr|C3JXY5|C3JXY5_PSEFS; tr|A0A109FNH0|A0A109FNH0_PSEFL; tr|A0A0W0HAC8|A0A0W0HAC8_PSEFL; tr|A0A0D0TA18|A0A0D0TA18_PSEFL; tr|A0A0A1Z3C8|A0A0A1Z3C8_PSEFL	Topoisomerase II OS=Pseudomonas fluorescens EGD-AQ6 OX=1390371 GN=O204_20575 PE=4 SV=1; Uncharacterized protein OS=Pseudomonas fluorescens (strain SBW25) OX=216595 GN=PFLU_4752 PE=4 SV=1; Topoisomerase II OS=Pseudomonas fluorescens OX=294 GN=AWV77_27645 PE=4 SV=1; Topoisomerase II OS=Pseudomonas fluorescens ICMP 11288 OX=1198309 GN=AO063_12125 PE=4 SV=1; Topoisomerase II OS=Pseudomonas fluorescens OX=294 GN=AO066_17225 PE=4 SV=1; Topoisomerase II OS=Pseudomonas fluorescens LMG 5329 OX=1324332 GN=K814_0106750 PE=4 SV=1			2	99	LILEDTDGTQLETSCTR	Carbamidomethyl(C)@15			-0.00613177	1950.91	651.312	1950.92	651.314	3	24	1.1.1.3430.12	64.1603	1482.37	1175.38	64.26	0.43	7707.83
864	5.15	5.21	32.29	32.29	32.29	tr|U1UXZ0|U1UXZ0_PSEFL; tr|C3JXY5|C3JXY5_PSEFS; tr|A0A109FNH0|A0A109FNH0_PSEFL; tr|A0A0W0HAC8|A0A0W0HAC8_PSEFL; tr|A0A0D0TA18|A0A0D0TA18_PSEFL; tr|A0A0A1Z3C8|A0A0A1Z3C8_PSEFL	Topoisomerase II OS=Pseudomonas fluorescens EGD-AQ6 OX=1390371 GN=O204_20575 PE=4 SV=1; Uncharacterized protein OS=Pseudomonas fluorescens (strain SBW25) OX=216595 GN=PFLU_4752 PE=4 SV=1; Topoisomerase II OS=Pseudomonas fluorescens OX=294 GN=AWV77_27645 PE=4 SV=1; Topoisomerase II OS=Pseudomonas fluorescens ICMP 11288 OX=1198309 GN=AO063_12125 PE=4 SV=1; Topoisomerase II OS=Pseudomonas fluorescens OX=294 GN=AO066_17225 PE=4 SV=1; Topoisomerase II OS=Pseudomonas fluorescens LMG 5329 OX=1324332 GN=K814_0106750 PE=4 SV=1			2	99	TTDTLKLILEDTDGTQLETSCTR	Carbamidomethyl(C)@21		cleaved M-T@N-term; missed K-L@6	-0.00179255	2610.27	871.096	2610.27	871.097	3	28	1.1.1.3873.28	85.539	1941.62	1921.77	85.5	0.29	6877.07
864	5.15	5.21	32.29	32.29	32.29	tr|U1UXZ0|U1UXZ0_PSEFL; tr|C3JXY5|C3JXY5_PSEFS; tr|A0A109FNH0|A0A109FNH0_PSEFL; tr|A0A0W0HAC8|A0A0W0HAC8_PSEFL; tr|A0A0D0TA18|A0A0D0TA18_PSEFL; tr|A0A0A1Z3C8|A0A0A1Z3C8_PSEFL	Topoisomerase II OS=Pseudomonas fluorescens EGD-AQ6 OX=1390371 GN=O204_20575 PE=4 SV=1; Uncharacterized protein OS=Pseudomonas fluorescens (strain SBW25) OX=216595 GN=PFLU_4752 PE=4 SV=1; Topoisomerase II OS=Pseudomonas fluorescens OX=294 GN=AWV77_27645 PE=4 SV=1; Topoisomerase II OS=Pseudomonas fluorescens ICMP 11288 OX=1198309 GN=AO063_12125 PE=4 SV=1; Topoisomerase II OS=Pseudomonas fluorescens OX=294 GN=AO066_17225 PE=4 SV=1; Topoisomerase II OS=Pseudomonas fluorescens LMG 5329 OX=1324332 GN=K814_0106750 PE=4 SV=1			1.14874	99	VAVVWQGK				-0.00492358	885.502	443.758	885.507	443.761	2	10	1.1.1.3128.5	49.6557	1864.29	991.56	49.75	0.24	3864.38
864	5.15	5.21	32.29	32.29	32.29	tr|U1UXZ0|U1UXZ0_PSEFL; tr|C3JXY5|C3JXY5_PSEFS; tr|A0A109FNH0|A0A109FNH0_PSEFL; tr|A0A0W0HAC8|A0A0W0HAC8_PSEFL; tr|A0A0D0TA18|A0A0D0TA18_PSEFL; tr|A0A0A1Z3C8|A0A0A1Z3C8_PSEFL	Topoisomerase II OS=Pseudomonas fluorescens EGD-AQ6 OX=1390371 GN=O204_20575 PE=4 SV=1; Uncharacterized protein OS=Pseudomonas fluorescens (strain SBW25) OX=216595 GN=PFLU_4752 PE=4 SV=1; Topoisomerase II OS=Pseudomonas fluorescens OX=294 GN=AWV77_27645 PE=4 SV=1; Topoisomerase II OS=Pseudomonas fluorescens ICMP 11288 OX=1198309 GN=AO063_12125 PE=4 SV=1; Topoisomerase II OS=Pseudomonas fluorescens OX=294 GN=AO066_17225 PE=4 SV=1; Topoisomerase II OS=Pseudomonas fluorescens LMG 5329 OX=1324332 GN=K814_0106750 PE=4 SV=1			0	99	LILEDTDGTQLETSCTR	Carbamidomethyl(C)@15			-0.00613177	1950.91	651.312	1950.92	651.314	3	21	1.1.1.3432.12	64.2493	1482.37	1467.32	64.26	0.43	8398.4
864	5.15	5.21	32.29	32.29	32.29	tr|U1UXZ0|U1UXZ0_PSEFL; tr|C3JXY5|C3JXY5_PSEFS; tr|A0A109FNH0|A0A109FNH0_PSEFL; tr|A0A0W0HAC8|A0A0W0HAC8_PSEFL; tr|A0A0D0TA18|A0A0D0TA18_PSEFL; tr|A0A0A1Z3C8|A0A0A1Z3C8_PSEFL	Topoisomerase II OS=Pseudomonas fluorescens EGD-AQ6 OX=1390371 GN=O204_20575 PE=4 SV=1; Uncharacterized protein OS=Pseudomonas fluorescens (strain SBW25) OX=216595 GN=PFLU_4752 PE=4 SV=1; Topoisomerase II OS=Pseudomonas fluorescens OX=294 GN=AWV77_27645 PE=4 SV=1; Topoisomerase II OS=Pseudomonas fluorescens ICMP 11288 OX=1198309 GN=AO063_12125 PE=4 SV=1; Topoisomerase II OS=Pseudomonas fluorescens OX=294 GN=AO066_17225 PE=4 SV=1; Topoisomerase II OS=Pseudomonas fluorescens LMG 5329 OX=1324332 GN=K814_0106750 PE=4 SV=1			0	99	LILEDTDGTQLETSCTR	Carbamidomethyl(C)@15			-0.00613177	1950.91	651.312	1950.92	651.314	3	13	1.1.1.3439.24	64.5874	1482.37	532.33	64.26	0.43	3377.16
864	5.15	5.21	32.29	32.29	32.29	tr|U1UXZ0|U1UXZ0_PSEFL; tr|C3JXY5|C3JXY5_PSEFS; tr|A0A109FNH0|A0A109FNH0_PSEFL; tr|A0A0W0HAC8|A0A0W0HAC8_PSEFL; tr|A0A0D0TA18|A0A0D0TA18_PSEFL; tr|A0A0A1Z3C8|A0A0A1Z3C8_PSEFL	Topoisomerase II OS=Pseudomonas fluorescens EGD-AQ6 OX=1390371 GN=O204_20575 PE=4 SV=1; Uncharacterized protein OS=Pseudomonas fluorescens (strain SBW25) OX=216595 GN=PFLU_4752 PE=4 SV=1; Topoisomerase II OS=Pseudomonas fluorescens OX=294 GN=AWV77_27645 PE=4 SV=1; Topoisomerase II OS=Pseudomonas fluorescens ICMP 11288 OX=1198309 GN=AO063_12125 PE=4 SV=1; Topoisomerase II OS=Pseudomonas fluorescens OX=294 GN=AO066_17225 PE=4 SV=1; Topoisomerase II OS=Pseudomonas fluorescens LMG 5329 OX=1324332 GN=K814_0106750 PE=4 SV=1			0	99	VAVVWQGK				-0.00211601	885.505	443.76	885.507	443.761	2	11	1.1.1.3135.2	49.9842	1934.52	1706.18	49.98	0.53	5902.12
864	5.15	5.21	32.29	32.29	32.29	tr|U1UXZ0|U1UXZ0_PSEFL; tr|C3JXY5|C3JXY5_PSEFS; tr|A0A109FNH0|A0A109FNH0_PSEFL; tr|A0A0W0HAC8|A0A0W0HAC8_PSEFL; tr|A0A0D0TA18|A0A0D0TA18_PSEFL; tr|A0A0A1Z3C8|A0A0A1Z3C8_PSEFL	Topoisomerase II OS=Pseudomonas fluorescens EGD-AQ6 OX=1390371 GN=O204_20575 PE=4 SV=1; Uncharacterized protein OS=Pseudomonas fluorescens (strain SBW25) OX=216595 GN=PFLU_4752 PE=4 SV=1; Topoisomerase II OS=Pseudomonas fluorescens OX=294 GN=AWV77_27645 PE=4 SV=1; Topoisomerase II OS=Pseudomonas fluorescens ICMP 11288 OX=1198309 GN=AO063_12125 PE=4 SV=1; Topoisomerase II OS=Pseudomonas fluorescens OX=294 GN=AO066_17225 PE=4 SV=1; Topoisomerase II OS=Pseudomonas fluorescens LMG 5329 OX=1324332 GN=K814_0106750 PE=4 SV=1			0	93.14	VAVVWQGK				-0.00492358	885.502	443.758	885.507	443.761	2	8	1.1.1.3131.15	49.8075	1864.29	1659.26	49.75	0.24	3809.92
864	5.15	5.21	32.29	32.29	32.29	tr|U1UXZ0|U1UXZ0_PSEFL; tr|C3JXY5|C3JXY5_PSEFS; tr|A0A109FNH0|A0A109FNH0_PSEFL; tr|A0A0W0HAC8|A0A0W0HAC8_PSEFL; tr|A0A0D0TA18|A0A0D0TA18_PSEFL; tr|A0A0A1Z3C8|A0A0A1Z3C8_PSEFL	Topoisomerase II OS=Pseudomonas fluorescens EGD-AQ6 OX=1390371 GN=O204_20575 PE=4 SV=1; Uncharacterized protein OS=Pseudomonas fluorescens (strain SBW25) OX=216595 GN=PFLU_4752 PE=4 SV=1; Topoisomerase II OS=Pseudomonas fluorescens OX=294 GN=AWV77_27645 PE=4 SV=1; Topoisomerase II OS=Pseudomonas fluorescens ICMP 11288 OX=1198309 GN=AO063_12125 PE=4 SV=1; Topoisomerase II OS=Pseudomonas fluorescens OX=294 GN=AO066_17225 PE=4 SV=1; Topoisomerase II OS=Pseudomonas fluorescens LMG 5329 OX=1324332 GN=K814_0106750 PE=4 SV=1			0	31.6	VAVVWQGK				-0.00211601	885.505	443.76	885.507	443.761	2	8	1.1.1.3146.2	50.5135	1934.52	417.81	49.98	0.53	5446.74
865	5.11	5.22	10.2	10.2	10.2	tr|U1T9W8|U1T9W8_PSEFL; tr|I4K3Y9|I4K3Y9_PSEFL; tr|E2Y0U3|E2Y0U3_PSEFL; tr|C3K472|C3K472_PSEFS; tr|A0A263SN34|A0A263SN34_PSEFL; tr|A0A1T3AGA7|A0A1T3AGA7_PSEFL; tr|A0A1T3A6I0|A0A1T3A6I0_PSEFL; tr|A0A1T2YX58|A0A1T2YX58_PSEFL; tr|A0A1Q5WR67|A0A1Q5WR67_PSEFL; tr|A0A1B3DXP3|A0A1B3DXP3_PSEFL; tr|A0A1B3D0G5|A0A1B3D0G5_PSEFL; tr|A0A120FWY9|A0A120FWY9_PSEFL; tr|A0A0X7K841|A0A0X7K841_PSEFL; tr|A0A0W0HZH5|A0A0W0HZH5_PSEFL; tr|A0A0W0HMZ9|A0A0W0HMZ9_PSEFL; tr|A0A0D0SK32|A0A0D0SK32_PSEFL; tr|A0A0A1Z7U2|A0A0A1Z7U2_PSEFL; tr|A0A075PAB0|A0A075PAB0_PSEFL	Coenzyme A biosynthesis bifunctional protein CoaBC OS=Pseudomonas fluorescens EGD-AQ6 OX=1390371 GN=O204_06450 PE=3 SV=1; Coenzyme A biosynthesis bifunctional protein CoaBC OS=Pseudomonas fluorescens SS101 OX=1038924 GN=coaBC PE=3 SV=1; Coenzyme A biosynthesis bifunctional protein CoaBC OS=Pseudomonas fluorescens WH6 OX=746360 GN=coaBC PE=3 SV=1; Coenzyme A biosynthesis bifunctional protein CoaBC OS=Pseudomonas fluorescens (strain SBW25) OX=216595 GN=coaBC PE=3 SV=1; Coenzyme A biosynthesis bifunctional protein CoaBC OS=Pseudomonas fluorescens OX=294 GN=coaBC PE=3 SV=1; Coenzyme A biosynthesis bifunctional protein CoaBC OS=Pseudomonas fluorescens OX=294 GN=BFW86_28200 PE=3 SV=1; Coenzyme A biosynthesis bifunctional protein CoaBC OS=Pseudomonas fluorescens OX=294 GN=BFW91_11875 PE=3 SV=1; Coenzyme A biosynthesis bifunctional protein CoaBC OS=Pseudomonas fluorescens OX=294 GN=BFW87_10445 PE=3 SV=1; Coenzyme A biosynthesis bifunctional protein CoaBC OS=Pseudomonas fluorescens OX=294 GN=BTR19_23405 PE=3 SV=1; Coenzyme A biosynthesis bifunctional protein CoaBC OS=Pseudomonas fluorescens OX=294 GN=coaBC PE=3 SV=1; Coenzyme A biosynthesis bifunctional protein CoaBC OS=Pseudomonas fluorescens OX=294 GN=A7317_28430 PE=3 SV=1; Coenzyme A biosynthesis bifunctional protein CoaBC OS=Pseudomonas fluorescens OX=294 GN=coaBC PE=3 SV=1; Coenzyme A biosynthesis bifunctional protein CoaBC OS=Pseudomonas fluorescens OX=294 GN=AWV77_07650 PE=3 SV=1; Coenzyme A biosynthesis bifunctional protein CoaBC OS=Pseudomonas fluorescens OX=294 GN=AO066_24365 PE=3 SV=1; Coenzyme A biosynthesis bifunctional protein CoaBC OS=Pseudomonas fluorescens ICMP 11288 OX=1198309 GN=AO063_04695 PE=3 SV=1; Coenzyme A biosynthesis bifunctional protein CoaBC OS=Pseudomonas fluorescens OX=294 GN=coaBC PE=3 SV=1; Coenzyme A biosynthesis bifunctional protein CoaBC OS=Pseudomonas fluorescens LMG 5329 OX=1324332 GN=K814_0104670 PE=3 SV=1; Coenzyme A biosynthesis bifunctional protein CoaBC OS=Pseudomonas fluorescens OX=294 GN=HZ99_16945 PE=3 SV=1			2	99	MGFALAEAAVEAGAR				-0.000658778	1462.72	732.369	1462.72	732.369	2	22	1.1.1.3837.11	83.7776	882.61	821.14	83.85	0.34	6756.01
865	5.11	5.22	10.2	10.2	10.2	tr|U1T9W8|U1T9W8_PSEFL; tr|I4K3Y9|I4K3Y9_PSEFL; tr|E2Y0U3|E2Y0U3_PSEFL; tr|C3K472|C3K472_PSEFS; tr|A0A263SN34|A0A263SN34_PSEFL; tr|A0A1T3AGA7|A0A1T3AGA7_PSEFL; tr|A0A1T3A6I0|A0A1T3A6I0_PSEFL; tr|A0A1T2YX58|A0A1T2YX58_PSEFL; tr|A0A1Q5WR67|A0A1Q5WR67_PSEFL; tr|A0A1B3DXP3|A0A1B3DXP3_PSEFL; tr|A0A1B3D0G5|A0A1B3D0G5_PSEFL; tr|A0A120FWY9|A0A120FWY9_PSEFL; tr|A0A0X7K841|A0A0X7K841_PSEFL; tr|A0A0W0HZH5|A0A0W0HZH5_PSEFL; tr|A0A0W0HMZ9|A0A0W0HMZ9_PSEFL; tr|A0A0D0SK32|A0A0D0SK32_PSEFL; tr|A0A0A1Z7U2|A0A0A1Z7U2_PSEFL; tr|A0A075PAB0|A0A075PAB0_PSEFL	Coenzyme A biosynthesis bifunctional protein CoaBC OS=Pseudomonas fluorescens EGD-AQ6 OX=1390371 GN=O204_06450 PE=3 SV=1; Coenzyme A biosynthesis bifunctional protein CoaBC OS=Pseudomonas fluorescens SS101 OX=1038924 GN=coaBC PE=3 SV=1; Coenzyme A biosynthesis bifunctional protein CoaBC OS=Pseudomonas fluorescens WH6 OX=746360 GN=coaBC PE=3 SV=1; Coenzyme A biosynthesis bifunctional protein CoaBC OS=Pseudomonas fluorescens (strain SBW25) OX=216595 GN=coaBC PE=3 SV=1; Coenzyme A biosynthesis bifunctional protein CoaBC OS=Pseudomonas fluorescens OX=294 GN=coaBC PE=3 SV=1; Coenzyme A biosynthesis bifunctional protein CoaBC OS=Pseudomonas fluorescens OX=294 GN=BFW86_28200 PE=3 SV=1; Coenzyme A biosynthesis bifunctional protein CoaBC OS=Pseudomonas fluorescens OX=294 GN=BFW91_11875 PE=3 SV=1; Coenzyme A biosynthesis bifunctional protein CoaBC OS=Pseudomonas fluorescens OX=294 GN=BFW87_10445 PE=3 SV=1; Coenzyme A biosynthesis bifunctional protein CoaBC OS=Pseudomonas fluorescens OX=294 GN=BTR19_23405 PE=3 SV=1; Coenzyme A biosynthesis bifunctional protein CoaBC OS=Pseudomonas fluorescens OX=294 GN=coaBC PE=3 SV=1; Coenzyme A biosynthesis bifunctional protein CoaBC OS=Pseudomonas fluorescens OX=294 GN=A7317_28430 PE=3 SV=1; Coenzyme A biosynthesis bifunctional protein CoaBC OS=Pseudomonas fluorescens OX=294 GN=coaBC PE=3 SV=1; Coenzyme A biosynthesis bifunctional protein CoaBC OS=Pseudomonas fluorescens OX=294 GN=AWV77_07650 PE=3 SV=1; Coenzyme A biosynthesis bifunctional protein CoaBC OS=Pseudomonas fluorescens OX=294 GN=AO066_24365 PE=3 SV=1; Coenzyme A biosynthesis bifunctional protein CoaBC OS=Pseudomonas fluorescens ICMP 11288 OX=1198309 GN=AO063_04695 PE=3 SV=1; Coenzyme A biosynthesis bifunctional protein CoaBC OS=Pseudomonas fluorescens OX=294 GN=coaBC PE=3 SV=1; Coenzyme A biosynthesis bifunctional protein CoaBC OS=Pseudomonas fluorescens LMG 5329 OX=1324332 GN=K814_0104670 PE=3 SV=1; Coenzyme A biosynthesis bifunctional protein CoaBC OS=Pseudomonas fluorescens OX=294 GN=HZ99_16945 PE=3 SV=1			1.58503	99	QLISFIAQR				-0.00665984	1074.61	538.313	1074.62	538.317	2	8	1.1.1.3612.11	72.9263	1549.84	887.17	73.06	0.3	2969.2
865	5.11	5.22	10.2	10.2	10.2	tr|U1T9W8|U1T9W8_PSEFL; tr|I4K3Y9|I4K3Y9_PSEFL; tr|E2Y0U3|E2Y0U3_PSEFL; tr|C3K472|C3K472_PSEFS; tr|A0A263SN34|A0A263SN34_PSEFL; tr|A0A1T3AGA7|A0A1T3AGA7_PSEFL; tr|A0A1T3A6I0|A0A1T3A6I0_PSEFL; tr|A0A1T2YX58|A0A1T2YX58_PSEFL; tr|A0A1Q5WR67|A0A1Q5WR67_PSEFL; tr|A0A1B3DXP3|A0A1B3DXP3_PSEFL; tr|A0A1B3D0G5|A0A1B3D0G5_PSEFL; tr|A0A120FWY9|A0A120FWY9_PSEFL; tr|A0A0X7K841|A0A0X7K841_PSEFL; tr|A0A0W0HZH5|A0A0W0HZH5_PSEFL; tr|A0A0W0HMZ9|A0A0W0HMZ9_PSEFL; tr|A0A0D0SK32|A0A0D0SK32_PSEFL; tr|A0A0A1Z7U2|A0A0A1Z7U2_PSEFL; tr|A0A075PAB0|A0A075PAB0_PSEFL	Coenzyme A biosynthesis bifunctional protein CoaBC OS=Pseudomonas fluorescens EGD-AQ6 OX=1390371 GN=O204_06450 PE=3 SV=1; Coenzyme A biosynthesis bifunctional protein CoaBC OS=Pseudomonas fluorescens SS101 OX=1038924 GN=coaBC PE=3 SV=1; Coenzyme A biosynthesis bifunctional protein CoaBC OS=Pseudomonas fluorescens WH6 OX=746360 GN=coaBC PE=3 SV=1; Coenzyme A biosynthesis bifunctional protein CoaBC OS=Pseudomonas fluorescens (strain SBW25) OX=216595 GN=coaBC PE=3 SV=1; Coenzyme A biosynthesis bifunctional protein CoaBC OS=Pseudomonas fluorescens OX=294 GN=coaBC PE=3 SV=1; Coenzyme A biosynthesis bifunctional protein CoaBC OS=Pseudomonas fluorescens OX=294 GN=BFW86_28200 PE=3 SV=1; Coenzyme A biosynthesis bifunctional protein CoaBC OS=Pseudomonas fluorescens OX=294 GN=BFW91_11875 PE=3 SV=1; Coenzyme A biosynthesis bifunctional protein CoaBC OS=Pseudomonas fluorescens OX=294 GN=BFW87_10445 PE=3 SV=1; Coenzyme A biosynthesis bifunctional protein CoaBC OS=Pseudomonas fluorescens OX=294 GN=BTR19_23405 PE=3 SV=1; Coenzyme A biosynthesis bifunctional protein CoaBC OS=Pseudomonas fluorescens OX=294 GN=coaBC PE=3 SV=1; Coenzyme A biosynthesis bifunctional protein CoaBC OS=Pseudomonas fluorescens OX=294 GN=A7317_28430 PE=3 SV=1; Coenzyme A biosynthesis bifunctional protein CoaBC OS=Pseudomonas fluorescens OX=294 GN=coaBC PE=3 SV=1; Coenzyme A biosynthesis bifunctional protein CoaBC OS=Pseudomonas fluorescens OX=294 GN=AWV77_07650 PE=3 SV=1; Coenzyme A biosynthesis bifunctional protein CoaBC OS=Pseudomonas fluorescens OX=294 GN=AO066_24365 PE=3 SV=1; Coenzyme A biosynthesis bifunctional protein CoaBC OS=Pseudomonas fluorescens ICMP 11288 OX=1198309 GN=AO063_04695 PE=3 SV=1; Coenzyme A biosynthesis bifunctional protein CoaBC OS=Pseudomonas fluorescens OX=294 GN=coaBC PE=3 SV=1; Coenzyme A biosynthesis bifunctional protein CoaBC OS=Pseudomonas fluorescens LMG 5329 OX=1324332 GN=K814_0104670 PE=3 SV=1; Coenzyme A biosynthesis bifunctional protein CoaBC OS=Pseudomonas fluorescens OX=294 GN=HZ99_16945 PE=3 SV=1			1.52288	99	HVLITAGPTQENIDPVR				0.00209261	1858.99	620.671	1858.99	620.671	3	13	1.1.1.3399.15	62.6649	1069.67	647.19	62.48	0.24	6414.09
865	5.11	5.22	10.2	10.2	10.2	tr|U1T9W8|U1T9W8_PSEFL; tr|I4K3Y9|I4K3Y9_PSEFL; tr|E2Y0U3|E2Y0U3_PSEFL; tr|C3K472|C3K472_PSEFS; tr|A0A263SN34|A0A263SN34_PSEFL; tr|A0A1T3AGA7|A0A1T3AGA7_PSEFL; tr|A0A1T3A6I0|A0A1T3A6I0_PSEFL; tr|A0A1T2YX58|A0A1T2YX58_PSEFL; tr|A0A1Q5WR67|A0A1Q5WR67_PSEFL; tr|A0A1B3DXP3|A0A1B3DXP3_PSEFL; tr|A0A1B3D0G5|A0A1B3D0G5_PSEFL; tr|A0A120FWY9|A0A120FWY9_PSEFL; tr|A0A0X7K841|A0A0X7K841_PSEFL; tr|A0A0W0HZH5|A0A0W0HZH5_PSEFL; tr|A0A0W0HMZ9|A0A0W0HMZ9_PSEFL; tr|A0A0D0SK32|A0A0D0SK32_PSEFL; tr|A0A0A1Z7U2|A0A0A1Z7U2_PSEFL; tr|A0A075PAB0|A0A075PAB0_PSEFL	Coenzyme A biosynthesis bifunctional protein CoaBC OS=Pseudomonas fluorescens EGD-AQ6 OX=1390371 GN=O204_06450 PE=3 SV=1; Coenzyme A biosynthesis bifunctional protein CoaBC OS=Pseudomonas fluorescens SS101 OX=1038924 GN=coaBC PE=3 SV=1; Coenzyme A biosynthesis bifunctional protein CoaBC OS=Pseudomonas fluorescens WH6 OX=746360 GN=coaBC PE=3 SV=1; Coenzyme A biosynthesis bifunctional protein CoaBC OS=Pseudomonas fluorescens (strain SBW25) OX=216595 GN=coaBC PE=3 SV=1; Coenzyme A biosynthesis bifunctional protein CoaBC OS=Pseudomonas fluorescens OX=294 GN=coaBC PE=3 SV=1; Coenzyme A biosynthesis bifunctional protein CoaBC OS=Pseudomonas fluorescens OX=294 GN=BFW86_28200 PE=3 SV=1; Coenzyme A biosynthesis bifunctional protein CoaBC OS=Pseudomonas fluorescens OX=294 GN=BFW91_11875 PE=3 SV=1; Coenzyme A biosynthesis bifunctional protein CoaBC OS=Pseudomonas fluorescens OX=294 GN=BFW87_10445 PE=3 SV=1; Coenzyme A biosynthesis bifunctional protein CoaBC OS=Pseudomonas fluorescens OX=294 GN=BTR19_23405 PE=3 SV=1; Coenzyme A biosynthesis bifunctional protein CoaBC OS=Pseudomonas fluorescens OX=294 GN=coaBC PE=3 SV=1; Coenzyme A biosynthesis bifunctional protein CoaBC OS=Pseudomonas fluorescens OX=294 GN=A7317_28430 PE=3 SV=1; Coenzyme A biosynthesis bifunctional protein CoaBC OS=Pseudomonas fluorescens OX=294 GN=coaBC PE=3 SV=1; Coenzyme A biosynthesis bifunctional protein CoaBC OS=Pseudomonas fluorescens OX=294 GN=AWV77_07650 PE=3 SV=1; Coenzyme A biosynthesis bifunctional protein CoaBC OS=Pseudomonas fluorescens OX=294 GN=AO066_24365 PE=3 SV=1; Coenzyme A biosynthesis bifunctional protein CoaBC OS=Pseudomonas fluorescens ICMP 11288 OX=1198309 GN=AO063_04695 PE=3 SV=1; Coenzyme A biosynthesis bifunctional protein CoaBC OS=Pseudomonas fluorescens OX=294 GN=coaBC PE=3 SV=1; Coenzyme A biosynthesis bifunctional protein CoaBC OS=Pseudomonas fluorescens LMG 5329 OX=1324332 GN=K814_0104670 PE=3 SV=1; Coenzyme A biosynthesis bifunctional protein CoaBC OS=Pseudomonas fluorescens OX=294 GN=HZ99_16945 PE=3 SV=1			0	99	QLISFIAQR				-0.00665984	1074.61	538.313	1074.62	538.317	2	10	1.1.1.3613.11	72.974	1549.84	1185.09	73.06	0.3	3995.11
865	5.11	5.22	10.2	10.2	10.2	tr|U1T9W8|U1T9W8_PSEFL; tr|I4K3Y9|I4K3Y9_PSEFL; tr|E2Y0U3|E2Y0U3_PSEFL; tr|C3K472|C3K472_PSEFS; tr|A0A263SN34|A0A263SN34_PSEFL; tr|A0A1T3AGA7|A0A1T3AGA7_PSEFL; tr|A0A1T3A6I0|A0A1T3A6I0_PSEFL; tr|A0A1T2YX58|A0A1T2YX58_PSEFL; tr|A0A1Q5WR67|A0A1Q5WR67_PSEFL; tr|A0A1B3DXP3|A0A1B3DXP3_PSEFL; tr|A0A1B3D0G5|A0A1B3D0G5_PSEFL; tr|A0A120FWY9|A0A120FWY9_PSEFL; tr|A0A0X7K841|A0A0X7K841_PSEFL; tr|A0A0W0HZH5|A0A0W0HZH5_PSEFL; tr|A0A0W0HMZ9|A0A0W0HMZ9_PSEFL; tr|A0A0D0SK32|A0A0D0SK32_PSEFL; tr|A0A0A1Z7U2|A0A0A1Z7U2_PSEFL; tr|A0A075PAB0|A0A075PAB0_PSEFL	Coenzyme A biosynthesis bifunctional protein CoaBC OS=Pseudomonas fluorescens EGD-AQ6 OX=1390371 GN=O204_06450 PE=3 SV=1; Coenzyme A biosynthesis bifunctional protein CoaBC OS=Pseudomonas fluorescens SS101 OX=1038924 GN=coaBC PE=3 SV=1; Coenzyme A biosynthesis bifunctional protein CoaBC OS=Pseudomonas fluorescens WH6 OX=746360 GN=coaBC PE=3 SV=1; Coenzyme A biosynthesis bifunctional protein CoaBC OS=Pseudomonas fluorescens (strain SBW25) OX=216595 GN=coaBC PE=3 SV=1; Coenzyme A biosynthesis bifunctional protein CoaBC OS=Pseudomonas fluorescens OX=294 GN=coaBC PE=3 SV=1; Coenzyme A biosynthesis bifunctional protein CoaBC OS=Pseudomonas fluorescens OX=294 GN=BFW86_28200 PE=3 SV=1; Coenzyme A biosynthesis bifunctional protein CoaBC OS=Pseudomonas fluorescens OX=294 GN=BFW91_11875 PE=3 SV=1; Coenzyme A biosynthesis bifunctional protein CoaBC OS=Pseudomonas fluorescens OX=294 GN=BFW87_10445 PE=3 SV=1; Coenzyme A biosynthesis bifunctional protein CoaBC OS=Pseudomonas fluorescens OX=294 GN=BTR19_23405 PE=3 SV=1; Coenzyme A biosynthesis bifunctional protein CoaBC OS=Pseudomonas fluorescens OX=294 GN=coaBC PE=3 SV=1; Coenzyme A biosynthesis bifunctional protein CoaBC OS=Pseudomonas fluorescens OX=294 GN=A7317_28430 PE=3 SV=1; Coenzyme A biosynthesis bifunctional protein CoaBC OS=Pseudomonas fluorescens OX=294 GN=coaBC PE=3 SV=1; Coenzyme A biosynthesis bifunctional protein CoaBC OS=Pseudomonas fluorescens OX=294 GN=AWV77_07650 PE=3 SV=1; Coenzyme A biosynthesis bifunctional protein CoaBC OS=Pseudomonas fluorescens OX=294 GN=AO066_24365 PE=3 SV=1; Coenzyme A biosynthesis bifunctional protein CoaBC OS=Pseudomonas fluorescens ICMP 11288 OX=1198309 GN=AO063_04695 PE=3 SV=1; Coenzyme A biosynthesis bifunctional protein CoaBC OS=Pseudomonas fluorescens OX=294 GN=coaBC PE=3 SV=1; Coenzyme A biosynthesis bifunctional protein CoaBC OS=Pseudomonas fluorescens LMG 5329 OX=1324332 GN=K814_0104670 PE=3 SV=1; Coenzyme A biosynthesis bifunctional protein CoaBC OS=Pseudomonas fluorescens OX=294 GN=HZ99_16945 PE=3 SV=1			0	76.19	QLISFIAQR				-0.00665984	1074.61	538.313	1074.62	538.317	2	9	1.1.1.3620.3	73.3065	1549.84	382.86	73.06	0.3	4078.66
866	5.11	5.21	19.49	16.93	14.06	tr|A0A2S8XUC7|A0A2S8XUC7_PSEFL	Ribosomal RNA small subunit methyltransferase H OS=Pseudomonas fluorescens OX=294 GN=rsmH PE=3 SV=1			2	99	GISAAQFIATAPVEEIAR				-0.00113932	1842.98	615.335	1842.98	615.335	3	19	1.1.1.3972.10	90.3222	1453.73	814	90.2	0.25	4717.89
866	5.11	5.21	19.49	16.93	14.06	tr|A0A2S8XUC7|A0A2S8XUC7_PSEFL	Ribosomal RNA small subunit methyltransferase H OS=Pseudomonas fluorescens OX=294 GN=rsmH PE=3 SV=1			2	99	SFAELGAEVAER				0.00162173	1277.63	639.821	1277.63	639.82	2	19	1.1.1.3467.11	65.9265	1156.04	746.23	66	0.24	7340.81
866	5.11	5.21	19.49	16.93	14.06	tr|A0A2S8XUC7|A0A2S8XUC7_PSEFL	Ribosomal RNA small subunit methyltransferase H OS=Pseudomonas fluorescens OX=294 GN=rsmH PE=3 SV=1			0.595166	95.5	AQFASEAELKANPR			missed K-A@10	-0.00418829	1530.77	511.266	1530.78	511.267	3	12	1.1.1.3070.5	46.8811	1260.5	773.34	46.76	0.19	8310.51
866	5.11	5.21	19.49	16.93	14.06	tr|A0A2S8XUC7|A0A2S8XUC7_PSEFL	Ribosomal RNA small subunit methyltransferase H OS=Pseudomonas fluorescens OX=294 GN=rsmH PE=3 SV=1			0.486782	93.72	TADLAEVLK				-0.012682	958.521	480.268	958.534	480.274	2	11	1.1.1.3417.4	63.5026	1293.59	862.97	63.64	0.38	7835.99
866	5.11	5.21	19.49	16.93	14.06	tr|A0A2S8XUC7|A0A2S8XUC7_PSEFL	Ribosomal RNA small subunit methyltransferase H OS=Pseudomonas fluorescens OX=294 GN=rsmH PE=3 SV=1			0.0291884	33.57	TADLAEVLKVANPAWEK			missed K-V@9	-0.00241504	1853.99	619.003	1853.99	619.004	3	12	1.1.1.3922.10	87.8837	1498.61	1478.37	87.87	0.39	5129.22
866	5.11	5.21	19.49	16.93	14.06	tr|A0A2S8XUC7|A0A2S8XUC7_PSEFL	Ribosomal RNA small subunit methyltransferase H OS=Pseudomonas fluorescens OX=294 GN=rsmH PE=3 SV=1			0	99	GISAAQFIATAPVEEIAR				-0.00113932	1842.98	615.335	1842.98	615.335	3	22	1.1.1.3969.4	90.1654	1453.73	1430.93	90.2	0.25	12581.5
866	5.11	5.21	19.49	16.93	14.06	tr|A0A2S8XUC7|A0A2S8XUC7_PSEFL	Ribosomal RNA small subunit methyltransferase H OS=Pseudomonas fluorescens OX=294 GN=rsmH PE=3 SV=1			0	99	GISAAQFIATAPVEEIAR				-0.00228836	1842.98	922.498	1842.98	922.499	2	22	1.1.1.3970.25	90.2443	1263.87	1190.62	90.21	0.25	8293.08
866	5.11	5.21	19.49	16.93	14.06	tr|A0A2S8XUC7|A0A2S8XUC7_PSEFL	Ribosomal RNA small subunit methyltransferase H OS=Pseudomonas fluorescens OX=294 GN=rsmH PE=3 SV=1			0	17.55	GISAAQFIATAPVEEIAR				-0.00228836	1842.98	922.498	1842.98	922.499	2	13	1.1.1.3968.26	90.146	1263.87	1075.37	90.21	0.25	10158.9
866	5.11	5.21	19.49	16.93	14.06	tr|A0A2S8XUC7|A0A2S8XUC7_PSEFL	Ribosomal RNA small subunit methyltransferase H OS=Pseudomonas fluorescens OX=294 GN=rsmH PE=3 SV=1			0	99	SFAELGAEVAER				0.00162173	1277.63	639.821	1277.63	639.82	2	14	1.1.1.3470.27	66.0808	1156.04	1046.56	66	0.24	17356.2
866	5.11	5.21	19.49	16.93	14.06	tr|A0A2S8XUC7|A0A2S8XUC7_PSEFL	Ribosomal RNA small subunit methyltransferase H OS=Pseudomonas fluorescens OX=294 GN=rsmH PE=3 SV=1			0	91.36	TADLAEVLK				-0.012682	958.521	480.268	958.534	480.274	2	12	1.1.1.3418.3	63.5498	1293.59	1094.02	63.64	0.38	10194
866	5.11	5.21	19.49	16.93	14.06	tr|A0A2S8XUC7|A0A2S8XUC7_PSEFL	Ribosomal RNA small subunit methyltransferase H OS=Pseudomonas fluorescens OX=294 GN=rsmH PE=3 SV=1			0	64.97	TADLAEVLK				-0.012682	958.521	480.268	958.534	480.274	2	10	1.1.1.3421.3	63.694	1293.59	1137	63.64	0.38	11732.9
867	5.06	5.12	19.76	19.76	19.76	tr|A0A2S8XP21|A0A2S8XP21_PSEFL; tr|A0A1B3CX54|A0A1B3CX54_PSEFL; tr|A0A0X7K208|A0A0X7K208_PSEFL	S49 family peptidase OS=Pseudomonas fluorescens OX=294 GN=CQ005_08080 PE=4 SV=1; Peptidase S49 OS=Pseudomonas fluorescens OX=294 GN=A7317_22295 PE=4 SV=1; Peptidase S49 OS=Pseudomonas fluorescens OX=294 GN=AWV77_22150 PE=4 SV=1			2	99	GVIADKESASADNIVSSLR			missed K-E@6	0.000543213	1931	644.673	1931	644.673	3	26	1.1.1.3491.21	67.0867	2352.34	1596.39	67.25	0.24	8355.99
867	5.06	5.12	19.76	19.76	19.76	tr|A0A2S8XP21|A0A2S8XP21_PSEFL; tr|A0A1B3CX54|A0A1B3CX54_PSEFL; tr|A0A0X7K208|A0A0X7K208_PSEFL	S49 family peptidase OS=Pseudomonas fluorescens OX=294 GN=CQ005_08080 PE=4 SV=1; Peptidase S49 OS=Pseudomonas fluorescens OX=294 GN=A7317_22295 PE=4 SV=1; Peptidase S49 OS=Pseudomonas fluorescens OX=294 GN=AWV77_22150 PE=4 SV=1			2	99	INSPGGSPVQSGYVYDEIRR			missed R-R@19	-0.0149519	2193.07	732.029	2193.08	732.034	3	18	1.1.1.3421.18	63.7213	2563.17	2461.41	63.74	0.24	10985.3
867	5.06	5.12	19.76	19.76	19.76	tr|A0A2S8XP21|A0A2S8XP21_PSEFL; tr|A0A1B3CX54|A0A1B3CX54_PSEFL; tr|A0A0X7K208|A0A0X7K208_PSEFL	S49 family peptidase OS=Pseudomonas fluorescens OX=294 GN=CQ005_08080 PE=4 SV=1; Peptidase S49 OS=Pseudomonas fluorescens OX=294 GN=A7317_22295 PE=4 SV=1; Peptidase S49 OS=Pseudomonas fluorescens OX=294 GN=AWV77_22150 PE=4 SV=1			1.06048	98.71	AFLDPFQPQKADETQFWQGVLDTTHR			missed K-A@10	-0.00221971	3074.49	769.629	3074.49	769.629	4	12	1.1.1.4168.8	99.8494	1233.61	933.48	99.98	0.3	4532.56
867	5.06	5.12	19.76	19.76	19.76	tr|A0A2S8XP21|A0A2S8XP21_PSEFL; tr|A0A1B3CX54|A0A1B3CX54_PSEFL; tr|A0A0X7K208|A0A0X7K208_PSEFL	S49 family peptidase OS=Pseudomonas fluorescens OX=294 GN=CQ005_08080 PE=4 SV=1; Peptidase S49 OS=Pseudomonas fluorescens OX=294 GN=A7317_22295 PE=4 SV=1; Peptidase S49 OS=Pseudomonas fluorescens OX=294 GN=AWV77_22150 PE=4 SV=1			0	32.88	AFLDPFQPQKADETQFWQGVLDTTHR			missed K-A@10	-0.00221971	3074.49	769.629	3074.49	769.629	4	16	1.1.1.4167.6	99.7965	1233.61	702.84	99.98	0.3	4487.38
867	5.06	5.12	19.76	19.76	19.76	tr|A0A2S8XP21|A0A2S8XP21_PSEFL; tr|A0A1B3CX54|A0A1B3CX54_PSEFL; tr|A0A0X7K208|A0A0X7K208_PSEFL	S49 family peptidase OS=Pseudomonas fluorescens OX=294 GN=CQ005_08080 PE=4 SV=1; Peptidase S49 OS=Pseudomonas fluorescens OX=294 GN=A7317_22295 PE=4 SV=1; Peptidase S49 OS=Pseudomonas fluorescens OX=294 GN=AWV77_22150 PE=4 SV=1			0	99	GVIADKESASADNIVSSLR			missed K-E@6	0.000543213	1931	644.673	1931	644.673	3	25	1.1.1.3496.36	67.3375	2352.34	1570.89	67.25	0.24	5289.6
867	5.06	5.12	19.76	19.76	19.76	tr|A0A2S8XP21|A0A2S8XP21_PSEFL; tr|A0A1B3CX54|A0A1B3CX54_PSEFL; tr|A0A0X7K208|A0A0X7K208_PSEFL	S49 family peptidase OS=Pseudomonas fluorescens OX=294 GN=CQ005_08080 PE=4 SV=1; Peptidase S49 OS=Pseudomonas fluorescens OX=294 GN=A7317_22295 PE=4 SV=1; Peptidase S49 OS=Pseudomonas fluorescens OX=294 GN=AWV77_22150 PE=4 SV=1			0	99	GVIADKESASADNIVSSLR			missed K-E@6	0.000543213	1931	644.673	1931	644.673	3	24	1.1.1.3496.37	67.3389	2352.34	1557.29	67.25	0.24	5147.44
867	5.06	5.12	19.76	19.76	19.76	tr|A0A2S8XP21|A0A2S8XP21_PSEFL; tr|A0A1B3CX54|A0A1B3CX54_PSEFL; tr|A0A0X7K208|A0A0X7K208_PSEFL	S49 family peptidase OS=Pseudomonas fluorescens OX=294 GN=CQ005_08080 PE=4 SV=1; Peptidase S49 OS=Pseudomonas fluorescens OX=294 GN=A7317_22295 PE=4 SV=1; Peptidase S49 OS=Pseudomonas fluorescens OX=294 GN=AWV77_22150 PE=4 SV=1			0	99	INSPGGSPVQSGYVYDEIRR			missed R-R@19	-0.0149519	2193.07	732.029	2193.08	732.034	3	14	1.1.1.3420.31	63.6795	2563.17	2110.85	63.74	0.24	8063.23
868	5.04	5.13	17.95	17.95	13.14	tr|L7HIT5|L7HIT5_PSEFL; tr|I4KH77|I4KH77_PSEFL; tr|E2XND7|E2XND7_PSEFL; tr|C3K5G2|C3K5G2_PSEFS; tr|A0A2S8XHZ1|A0A2S8XHZ1_PSEFL; tr|A0A2N1EAW4|A0A2N1EAW4_PSEFL; tr|A0A263SCJ8|A0A263SCJ8_PSEFL; tr|A0A1T2ZR75|A0A1T2ZR75_PSEFL; tr|A0A1T2YNW0|A0A1T2YNW0_PSEFL; tr|A0A1B3D5X2|A0A1B3D5X2_PSEFL; tr|A0A109LEM3|A0A109LEM3_PSEFL; tr|A0A109KPY9|A0A109KPY9_PSEFL; tr|A0A109KJ77|A0A109KJ77_PSEFL; tr|A0A0X7K973|A0A0X7K973_PSEFL; tr|A0A0W0I496|A0A0W0I496_PSEFL; tr|A0A0W0HRA3|A0A0W0HRA3_PSEFL; tr|A0A0K1QPA0|A0A0K1QPA0_PSEFL; tr|A0A0F4V3Q7|A0A0F4V3Q7_PSEFL; tr|A0A0F4TN93|A0A0F4TN93_PSEFL; tr|A0A0D0TU99|A0A0D0TU99_PSEFL	Beta-hydroxylase, aspartyl/asparaginyl family protein OS=Pseudomonas fluorescens BRIP34879 OX=1205750 GN=A986_10595 PE=4 SV=1; Beta-hydroxylase, aspartyl/asparaginyl family OS=Pseudomonas fluorescens SS101 OX=1038924 GN=PflSS101_1561 PE=4 SV=1; Aspartyl/asparaginyl beta-hydroxylase OS=Pseudomonas fluorescens WH6 OX=746360 GN=PFWH6_1514 PE=4 SV=1; Putative membrane protein OS=Pseudomonas fluorescens (strain SBW25) OX=216595 GN=PFLU_1541 PE=4 SV=1; Aspartyl/asparaginyl beta-hydroxylase domain-containing protein OS=Pseudomonas fluorescens OX=294 GN=CQ005_20115 PE=4 SV=1; Aspartyl beta-hydroxylase OS=Pseudomonas fluorescens OX=294 GN=CIB54_06410 PE=4 SV=1; Aspartyl beta-hydroxylase OS=Pseudomonas fluorescens OX=294 GN=CGU37_18535 PE=4 SV=1; Aspartyl beta-hydroxylase OS=Pseudomonas fluorescens OX=294 GN=BFW91_20300 PE=4 SV=1; Aspartyl beta-hydroxylase OS=Pseudomonas fluorescens OX=294 GN=BFW86_06850 PE=4 SV=1; Aspartyl beta-hydroxylase OS=Pseudomonas fluorescens OX=294 GN=A7317_07470 PE=4 SV=1; Aspartyl/Asparaginyl beta-hydroxylase OS=Pseudomonas fluorescens OX=294 GN=C7A10_06135 PE=4 SV=1; Aspartyl/Asparaginyl beta-hydroxylase OS=Pseudomonas fluorescens OX=294 GN=PFL603g_03275 PE=4 SV=1; Aspartyl beta-hydroxylase OS=Pseudomonas fluorescens OX=294 GN=BTR19_00565 PE=4 SV=1; Aspartyl beta-hydroxylase OS=Pseudomonas fluorescens OX=294 GN=AWV77_04760 PE=4 SV=1; Aspartyl beta-hydroxylase OS=Pseudomonas fluorescens ICMP 11288 OX=1198309 GN=AO063_16675 PE=4 SV=1; Aspartyl beta-hydroxylase OS=Pseudomonas fluorescens OX=294 GN=AO066_08175 PE=4 SV=1; Aspartyl beta-hydroxylase OS=Pseudomonas fluorescens NCIMB 11764 OX=1221522 GN=B723_12970 PE=4 SV=1; Aspartyl beta-hydroxylase OS=Pseudomonas fluorescens OX=294 GN=VD17_22270 PE=4 SV=1; Aspartyl beta-hydroxylase OS=Pseudomonas fluorescens OX=294 GN=VC34_08265 PE=4 SV=1; Aspartyl/Asparaginyl beta-hydroxylase OS=Pseudomonas fluorescens OX=294 GN=PFLU3_02870 PE=4 SV=1			2	99	TVALVSSIPNVK				-0.00153769	1226.72	614.368	1226.72	614.369	2	15	1.1.1.3543.22	69.6071	2727.66	2246.87	69.67	0.34	8547.87
868	5.04	5.13	17.95	17.95	13.14	tr|L7HIT5|L7HIT5_PSEFL; tr|I4KH77|I4KH77_PSEFL; tr|E2XND7|E2XND7_PSEFL; tr|C3K5G2|C3K5G2_PSEFS; tr|A0A2S8XHZ1|A0A2S8XHZ1_PSEFL; tr|A0A2N1EAW4|A0A2N1EAW4_PSEFL; tr|A0A263SCJ8|A0A263SCJ8_PSEFL; tr|A0A1T2ZR75|A0A1T2ZR75_PSEFL; tr|A0A1T2YNW0|A0A1T2YNW0_PSEFL; tr|A0A1B3D5X2|A0A1B3D5X2_PSEFL; tr|A0A109LEM3|A0A109LEM3_PSEFL; tr|A0A109KPY9|A0A109KPY9_PSEFL; tr|A0A109KJ77|A0A109KJ77_PSEFL; tr|A0A0X7K973|A0A0X7K973_PSEFL; tr|A0A0W0I496|A0A0W0I496_PSEFL; tr|A0A0W0HRA3|A0A0W0HRA3_PSEFL; tr|A0A0K1QPA0|A0A0K1QPA0_PSEFL; tr|A0A0F4V3Q7|A0A0F4V3Q7_PSEFL; tr|A0A0F4TN93|A0A0F4TN93_PSEFL; tr|A0A0D0TU99|A0A0D0TU99_PSEFL	Beta-hydroxylase, aspartyl/asparaginyl family protein OS=Pseudomonas fluorescens BRIP34879 OX=1205750 GN=A986_10595 PE=4 SV=1; Beta-hydroxylase, aspartyl/asparaginyl family OS=Pseudomonas fluorescens SS101 OX=1038924 GN=PflSS101_1561 PE=4 SV=1; Aspartyl/asparaginyl beta-hydroxylase OS=Pseudomonas fluorescens WH6 OX=746360 GN=PFWH6_1514 PE=4 SV=1; Putative membrane protein OS=Pseudomonas fluorescens (strain SBW25) OX=216595 GN=PFLU_1541 PE=4 SV=1; Aspartyl/asparaginyl beta-hydroxylase domain-containing protein OS=Pseudomonas fluorescens OX=294 GN=CQ005_20115 PE=4 SV=1; Aspartyl beta-hydroxylase OS=Pseudomonas fluorescens OX=294 GN=CIB54_06410 PE=4 SV=1; Aspartyl beta-hydroxylase OS=Pseudomonas fluorescens OX=294 GN=CGU37_18535 PE=4 SV=1; Aspartyl beta-hydroxylase OS=Pseudomonas fluorescens OX=294 GN=BFW91_20300 PE=4 SV=1; Aspartyl beta-hydroxylase OS=Pseudomonas fluorescens OX=294 GN=BFW86_06850 PE=4 SV=1; Aspartyl beta-hydroxylase OS=Pseudomonas fluorescens OX=294 GN=A7317_07470 PE=4 SV=1; Aspartyl/Asparaginyl beta-hydroxylase OS=Pseudomonas fluorescens OX=294 GN=C7A10_06135 PE=4 SV=1; Aspartyl/Asparaginyl beta-hydroxylase OS=Pseudomonas fluorescens OX=294 GN=PFL603g_03275 PE=4 SV=1; Aspartyl beta-hydroxylase OS=Pseudomonas fluorescens OX=294 GN=BTR19_00565 PE=4 SV=1; Aspartyl beta-hydroxylase OS=Pseudomonas fluorescens OX=294 GN=AWV77_04760 PE=4 SV=1; Aspartyl beta-hydroxylase OS=Pseudomonas fluorescens ICMP 11288 OX=1198309 GN=AO063_16675 PE=4 SV=1; Aspartyl beta-hydroxylase OS=Pseudomonas fluorescens OX=294 GN=AO066_08175 PE=4 SV=1; Aspartyl beta-hydroxylase OS=Pseudomonas fluorescens NCIMB 11764 OX=1221522 GN=B723_12970 PE=4 SV=1; Aspartyl beta-hydroxylase OS=Pseudomonas fluorescens OX=294 GN=VD17_22270 PE=4 SV=1; Aspartyl beta-hydroxylase OS=Pseudomonas fluorescens OX=294 GN=VC34_08265 PE=4 SV=1; Aspartyl/Asparaginyl beta-hydroxylase OS=Pseudomonas fluorescens OX=294 GN=PFLU3_02870 PE=4 SV=1			2	99	WYDKPLPSAEALCPK	Carbamidomethyl(C)@13			-0.00158323	1773.87	592.299	1773.88	592.299	3	17	1.1.1.3486.11	66.8339	1592.66	1491.73	66.86	0.39	10256.7
868	5.04	5.13	17.95	17.95	13.14	tr|L7HIT5|L7HIT5_PSEFL; tr|I4KH77|I4KH77_PSEFL; tr|E2XND7|E2XND7_PSEFL; tr|C3K5G2|C3K5G2_PSEFS; tr|A0A2S8XHZ1|A0A2S8XHZ1_PSEFL; tr|A0A2N1EAW4|A0A2N1EAW4_PSEFL; tr|A0A263SCJ8|A0A263SCJ8_PSEFL; tr|A0A1T2ZR75|A0A1T2ZR75_PSEFL; tr|A0A1T2YNW0|A0A1T2YNW0_PSEFL; tr|A0A1B3D5X2|A0A1B3D5X2_PSEFL; tr|A0A109LEM3|A0A109LEM3_PSEFL; tr|A0A109KPY9|A0A109KPY9_PSEFL; tr|A0A109KJ77|A0A109KJ77_PSEFL; tr|A0A0X7K973|A0A0X7K973_PSEFL; tr|A0A0W0I496|A0A0W0I496_PSEFL; tr|A0A0W0HRA3|A0A0W0HRA3_PSEFL; tr|A0A0K1QPA0|A0A0K1QPA0_PSEFL; tr|A0A0F4V3Q7|A0A0F4V3Q7_PSEFL; tr|A0A0F4TN93|A0A0F4TN93_PSEFL; tr|A0A0D0TU99|A0A0D0TU99_PSEFL	Beta-hydroxylase, aspartyl/asparaginyl family protein OS=Pseudomonas fluorescens BRIP34879 OX=1205750 GN=A986_10595 PE=4 SV=1; Beta-hydroxylase, aspartyl/asparaginyl family OS=Pseudomonas fluorescens SS101 OX=1038924 GN=PflSS101_1561 PE=4 SV=1; Aspartyl/asparaginyl beta-hydroxylase OS=Pseudomonas fluorescens WH6 OX=746360 GN=PFWH6_1514 PE=4 SV=1; Putative membrane protein OS=Pseudomonas fluorescens (strain SBW25) OX=216595 GN=PFLU_1541 PE=4 SV=1; Aspartyl/asparaginyl beta-hydroxylase domain-containing protein OS=Pseudomonas fluorescens OX=294 GN=CQ005_20115 PE=4 SV=1; Aspartyl beta-hydroxylase OS=Pseudomonas fluorescens OX=294 GN=CIB54_06410 PE=4 SV=1; Aspartyl beta-hydroxylase OS=Pseudomonas fluorescens OX=294 GN=CGU37_18535 PE=4 SV=1; Aspartyl beta-hydroxylase OS=Pseudomonas fluorescens OX=294 GN=BFW91_20300 PE=4 SV=1; Aspartyl beta-hydroxylase OS=Pseudomonas fluorescens OX=294 GN=BFW86_06850 PE=4 SV=1; Aspartyl beta-hydroxylase OS=Pseudomonas fluorescens OX=294 GN=A7317_07470 PE=4 SV=1; Aspartyl/Asparaginyl beta-hydroxylase OS=Pseudomonas fluorescens OX=294 GN=C7A10_06135 PE=4 SV=1; Aspartyl/Asparaginyl beta-hydroxylase OS=Pseudomonas fluorescens OX=294 GN=PFL603g_03275 PE=4 SV=1; Aspartyl beta-hydroxylase OS=Pseudomonas fluorescens OX=294 GN=BTR19_00565 PE=4 SV=1; Aspartyl beta-hydroxylase OS=Pseudomonas fluorescens OX=294 GN=AWV77_04760 PE=4 SV=1; Aspartyl beta-hydroxylase OS=Pseudomonas fluorescens ICMP 11288 OX=1198309 GN=AO063_16675 PE=4 SV=1; Aspartyl beta-hydroxylase OS=Pseudomonas fluorescens OX=294 GN=AO066_08175 PE=4 SV=1; Aspartyl beta-hydroxylase OS=Pseudomonas fluorescens NCIMB 11764 OX=1221522 GN=B723_12970 PE=4 SV=1; Aspartyl beta-hydroxylase OS=Pseudomonas fluorescens OX=294 GN=VD17_22270 PE=4 SV=1; Aspartyl beta-hydroxylase OS=Pseudomonas fluorescens OX=294 GN=VC34_08265 PE=4 SV=1; Aspartyl/Asparaginyl beta-hydroxylase OS=Pseudomonas fluorescens OX=294 GN=PFLU3_02870 PE=4 SV=1			0.681937	96.11	VILFCDIERPLSNR	Carbamidomethyl(C)@5			-0.00302106	1730.91	577.977	1730.91	577.979	3	10	1.1.1.3742.4	79.1616	2983.2	1721.49	79.3	0.24	4911.6
868	5.04	5.13	17.95	17.95	13.14	tr|L7HIT5|L7HIT5_PSEFL; tr|I4KH77|I4KH77_PSEFL; tr|E2XND7|E2XND7_PSEFL; tr|C3K5G2|C3K5G2_PSEFS; tr|A0A2S8XHZ1|A0A2S8XHZ1_PSEFL; tr|A0A2N1EAW4|A0A2N1EAW4_PSEFL; tr|A0A263SCJ8|A0A263SCJ8_PSEFL; tr|A0A1T2ZR75|A0A1T2ZR75_PSEFL; tr|A0A1T2YNW0|A0A1T2YNW0_PSEFL; tr|A0A1B3D5X2|A0A1B3D5X2_PSEFL; tr|A0A109LEM3|A0A109LEM3_PSEFL; tr|A0A109KPY9|A0A109KPY9_PSEFL; tr|A0A109KJ77|A0A109KJ77_PSEFL; tr|A0A0X7K973|A0A0X7K973_PSEFL; tr|A0A0W0I496|A0A0W0I496_PSEFL; tr|A0A0W0HRA3|A0A0W0HRA3_PSEFL; tr|A0A0K1QPA0|A0A0K1QPA0_PSEFL; tr|A0A0F4V3Q7|A0A0F4V3Q7_PSEFL; tr|A0A0F4TN93|A0A0F4TN93_PSEFL; tr|A0A0D0TU99|A0A0D0TU99_PSEFL	Beta-hydroxylase, aspartyl/asparaginyl family protein OS=Pseudomonas fluorescens BRIP34879 OX=1205750 GN=A986_10595 PE=4 SV=1; Beta-hydroxylase, aspartyl/asparaginyl family OS=Pseudomonas fluorescens SS101 OX=1038924 GN=PflSS101_1561 PE=4 SV=1; Aspartyl/asparaginyl beta-hydroxylase OS=Pseudomonas fluorescens WH6 OX=746360 GN=PFWH6_1514 PE=4 SV=1; Putative membrane protein OS=Pseudomonas fluorescens (strain SBW25) OX=216595 GN=PFLU_1541 PE=4 SV=1; Aspartyl/asparaginyl beta-hydroxylase domain-containing protein OS=Pseudomonas fluorescens OX=294 GN=CQ005_20115 PE=4 SV=1; Aspartyl beta-hydroxylase OS=Pseudomonas fluorescens OX=294 GN=CIB54_06410 PE=4 SV=1; Aspartyl beta-hydroxylase OS=Pseudomonas fluorescens OX=294 GN=CGU37_18535 PE=4 SV=1; Aspartyl beta-hydroxylase OS=Pseudomonas fluorescens OX=294 GN=BFW91_20300 PE=4 SV=1; Aspartyl beta-hydroxylase OS=Pseudomonas fluorescens OX=294 GN=BFW86_06850 PE=4 SV=1; Aspartyl beta-hydroxylase OS=Pseudomonas fluorescens OX=294 GN=A7317_07470 PE=4 SV=1; Aspartyl/Asparaginyl beta-hydroxylase OS=Pseudomonas fluorescens OX=294 GN=C7A10_06135 PE=4 SV=1; Aspartyl/Asparaginyl beta-hydroxylase OS=Pseudomonas fluorescens OX=294 GN=PFL603g_03275 PE=4 SV=1; Aspartyl beta-hydroxylase OS=Pseudomonas fluorescens OX=294 GN=BTR19_00565 PE=4 SV=1; Aspartyl beta-hydroxylase OS=Pseudomonas fluorescens OX=294 GN=AWV77_04760 PE=4 SV=1; Aspartyl beta-hydroxylase OS=Pseudomonas fluorescens ICMP 11288 OX=1198309 GN=AO063_16675 PE=4 SV=1; Aspartyl beta-hydroxylase OS=Pseudomonas fluorescens OX=294 GN=AO066_08175 PE=4 SV=1; Aspartyl beta-hydroxylase OS=Pseudomonas fluorescens NCIMB 11764 OX=1221522 GN=B723_12970 PE=4 SV=1; Aspartyl beta-hydroxylase OS=Pseudomonas fluorescens OX=294 GN=VD17_22270 PE=4 SV=1; Aspartyl beta-hydroxylase OS=Pseudomonas fluorescens OX=294 GN=VC34_08265 PE=4 SV=1; Aspartyl/Asparaginyl beta-hydroxylase OS=Pseudomonas fluorescens OX=294 GN=PFLU3_02870 PE=4 SV=1			0.353596	91.17	AAEKNNDAGFGSFFK			missed K-N@4	0.0174871	1601.76	534.929	1601.75	534.923	3	11	1.1.1.3483.18	66.6942	1627.65	1498.26	66.72	0.34	14738.5
868	5.04	5.13	17.95	17.95	13.14	tr|L7HIT5|L7HIT5_PSEFL; tr|I4KH77|I4KH77_PSEFL; tr|E2XND7|E2XND7_PSEFL; tr|C3K5G2|C3K5G2_PSEFS; tr|A0A2S8XHZ1|A0A2S8XHZ1_PSEFL; tr|A0A2N1EAW4|A0A2N1EAW4_PSEFL; tr|A0A263SCJ8|A0A263SCJ8_PSEFL; tr|A0A1T2ZR75|A0A1T2ZR75_PSEFL; tr|A0A1T2YNW0|A0A1T2YNW0_PSEFL; tr|A0A1B3D5X2|A0A1B3D5X2_PSEFL; tr|A0A109LEM3|A0A109LEM3_PSEFL; tr|A0A109KPY9|A0A109KPY9_PSEFL; tr|A0A109KJ77|A0A109KJ77_PSEFL; tr|A0A0X7K973|A0A0X7K973_PSEFL; tr|A0A0W0I496|A0A0W0I496_PSEFL; tr|A0A0W0HRA3|A0A0W0HRA3_PSEFL; tr|A0A0K1QPA0|A0A0K1QPA0_PSEFL; tr|A0A0F4V3Q7|A0A0F4V3Q7_PSEFL; tr|A0A0F4TN93|A0A0F4TN93_PSEFL; tr|A0A0D0TU99|A0A0D0TU99_PSEFL	Beta-hydroxylase, aspartyl/asparaginyl family protein OS=Pseudomonas fluorescens BRIP34879 OX=1205750 GN=A986_10595 PE=4 SV=1; Beta-hydroxylase, aspartyl/asparaginyl family OS=Pseudomonas fluorescens SS101 OX=1038924 GN=PflSS101_1561 PE=4 SV=1; Aspartyl/asparaginyl beta-hydroxylase OS=Pseudomonas fluorescens WH6 OX=746360 GN=PFWH6_1514 PE=4 SV=1; Putative membrane protein OS=Pseudomonas fluorescens (strain SBW25) OX=216595 GN=PFLU_1541 PE=4 SV=1; Aspartyl/asparaginyl beta-hydroxylase domain-containing protein OS=Pseudomonas fluorescens OX=294 GN=CQ005_20115 PE=4 SV=1; Aspartyl beta-hydroxylase OS=Pseudomonas fluorescens OX=294 GN=CIB54_06410 PE=4 SV=1; Aspartyl beta-hydroxylase OS=Pseudomonas fluorescens OX=294 GN=CGU37_18535 PE=4 SV=1; Aspartyl beta-hydroxylase OS=Pseudomonas fluorescens OX=294 GN=BFW91_20300 PE=4 SV=1; Aspartyl beta-hydroxylase OS=Pseudomonas fluorescens OX=294 GN=BFW86_06850 PE=4 SV=1; Aspartyl beta-hydroxylase OS=Pseudomonas fluorescens OX=294 GN=A7317_07470 PE=4 SV=1; Aspartyl/Asparaginyl beta-hydroxylase OS=Pseudomonas fluorescens OX=294 GN=C7A10_06135 PE=4 SV=1; Aspartyl/Asparaginyl beta-hydroxylase OS=Pseudomonas fluorescens OX=294 GN=PFL603g_03275 PE=4 SV=1; Aspartyl beta-hydroxylase OS=Pseudomonas fluorescens OX=294 GN=BTR19_00565 PE=4 SV=1; Aspartyl beta-hydroxylase OS=Pseudomonas fluorescens OX=294 GN=AWV77_04760 PE=4 SV=1; Aspartyl beta-hydroxylase OS=Pseudomonas fluorescens ICMP 11288 OX=1198309 GN=AO063_16675 PE=4 SV=1; Aspartyl beta-hydroxylase OS=Pseudomonas fluorescens OX=294 GN=AO066_08175 PE=4 SV=1; Aspartyl beta-hydroxylase OS=Pseudomonas fluorescens NCIMB 11764 OX=1221522 GN=B723_12970 PE=4 SV=1; Aspartyl beta-hydroxylase OS=Pseudomonas fluorescens OX=294 GN=VD17_22270 PE=4 SV=1; Aspartyl beta-hydroxylase OS=Pseudomonas fluorescens OX=294 GN=VC34_08265 PE=4 SV=1; Aspartyl/Asparaginyl beta-hydroxylase OS=Pseudomonas fluorescens OX=294 GN=PFLU3_02870 PE=4 SV=1			0	99	TVALVSSIPNVK				-0.00153769	1226.72	614.368	1226.72	614.369	2	15	1.1.1.3542.11	69.5417	2727.66	1411.74	69.67	0.34	10836.6
868	5.04	5.13	17.95	17.95	13.14	tr|L7HIT5|L7HIT5_PSEFL; tr|I4KH77|I4KH77_PSEFL; tr|E2XND7|E2XND7_PSEFL; tr|C3K5G2|C3K5G2_PSEFS; tr|A0A2S8XHZ1|A0A2S8XHZ1_PSEFL; tr|A0A2N1EAW4|A0A2N1EAW4_PSEFL; tr|A0A263SCJ8|A0A263SCJ8_PSEFL; tr|A0A1T2ZR75|A0A1T2ZR75_PSEFL; tr|A0A1T2YNW0|A0A1T2YNW0_PSEFL; tr|A0A1B3D5X2|A0A1B3D5X2_PSEFL; tr|A0A109LEM3|A0A109LEM3_PSEFL; tr|A0A109KPY9|A0A109KPY9_PSEFL; tr|A0A109KJ77|A0A109KJ77_PSEFL; tr|A0A0X7K973|A0A0X7K973_PSEFL; tr|A0A0W0I496|A0A0W0I496_PSEFL; tr|A0A0W0HRA3|A0A0W0HRA3_PSEFL; tr|A0A0K1QPA0|A0A0K1QPA0_PSEFL; tr|A0A0F4V3Q7|A0A0F4V3Q7_PSEFL; tr|A0A0F4TN93|A0A0F4TN93_PSEFL; tr|A0A0D0TU99|A0A0D0TU99_PSEFL	Beta-hydroxylase, aspartyl/asparaginyl family protein OS=Pseudomonas fluorescens BRIP34879 OX=1205750 GN=A986_10595 PE=4 SV=1; Beta-hydroxylase, aspartyl/asparaginyl family OS=Pseudomonas fluorescens SS101 OX=1038924 GN=PflSS101_1561 PE=4 SV=1; Aspartyl/asparaginyl beta-hydroxylase OS=Pseudomonas fluorescens WH6 OX=746360 GN=PFWH6_1514 PE=4 SV=1; Putative membrane protein OS=Pseudomonas fluorescens (strain SBW25) OX=216595 GN=PFLU_1541 PE=4 SV=1; Aspartyl/asparaginyl beta-hydroxylase domain-containing protein OS=Pseudomonas fluorescens OX=294 GN=CQ005_20115 PE=4 SV=1; Aspartyl beta-hydroxylase OS=Pseudomonas fluorescens OX=294 GN=CIB54_06410 PE=4 SV=1; Aspartyl beta-hydroxylase OS=Pseudomonas fluorescens OX=294 GN=CGU37_18535 PE=4 SV=1; Aspartyl beta-hydroxylase OS=Pseudomonas fluorescens OX=294 GN=BFW91_20300 PE=4 SV=1; Aspartyl beta-hydroxylase OS=Pseudomonas fluorescens OX=294 GN=BFW86_06850 PE=4 SV=1; Aspartyl beta-hydroxylase OS=Pseudomonas fluorescens OX=294 GN=A7317_07470 PE=4 SV=1; Aspartyl/Asparaginyl beta-hydroxylase OS=Pseudomonas fluorescens OX=294 GN=C7A10_06135 PE=4 SV=1; Aspartyl/Asparaginyl beta-hydroxylase OS=Pseudomonas fluorescens OX=294 GN=PFL603g_03275 PE=4 SV=1; Aspartyl beta-hydroxylase OS=Pseudomonas fluorescens OX=294 GN=BTR19_00565 PE=4 SV=1; Aspartyl beta-hydroxylase OS=Pseudomonas fluorescens OX=294 GN=AWV77_04760 PE=4 SV=1; Aspartyl beta-hydroxylase OS=Pseudomonas fluorescens ICMP 11288 OX=1198309 GN=AO063_16675 PE=4 SV=1; Aspartyl beta-hydroxylase OS=Pseudomonas fluorescens OX=294 GN=AO066_08175 PE=4 SV=1; Aspartyl beta-hydroxylase OS=Pseudomonas fluorescens NCIMB 11764 OX=1221522 GN=B723_12970 PE=4 SV=1; Aspartyl beta-hydroxylase OS=Pseudomonas fluorescens OX=294 GN=VD17_22270 PE=4 SV=1; Aspartyl beta-hydroxylase OS=Pseudomonas fluorescens OX=294 GN=VC34_08265 PE=4 SV=1; Aspartyl/Asparaginyl beta-hydroxylase OS=Pseudomonas fluorescens OX=294 GN=PFLU3_02870 PE=4 SV=1			0	99	TVALVSSIPNVK				-0.00153769	1226.72	614.368	1226.72	614.369	2	16	1.1.1.3547.10	69.7849	2727.66	1736.59	69.67	0.34	12744.2
868	5.04	5.13	17.95	17.95	13.14	tr|L7HIT5|L7HIT5_PSEFL; tr|I4KH77|I4KH77_PSEFL; tr|E2XND7|E2XND7_PSEFL; tr|C3K5G2|C3K5G2_PSEFS; tr|A0A2S8XHZ1|A0A2S8XHZ1_PSEFL; tr|A0A2N1EAW4|A0A2N1EAW4_PSEFL; tr|A0A263SCJ8|A0A263SCJ8_PSEFL; tr|A0A1T2ZR75|A0A1T2ZR75_PSEFL; tr|A0A1T2YNW0|A0A1T2YNW0_PSEFL; tr|A0A1B3D5X2|A0A1B3D5X2_PSEFL; tr|A0A109LEM3|A0A109LEM3_PSEFL; tr|A0A109KPY9|A0A109KPY9_PSEFL; tr|A0A109KJ77|A0A109KJ77_PSEFL; tr|A0A0X7K973|A0A0X7K973_PSEFL; tr|A0A0W0I496|A0A0W0I496_PSEFL; tr|A0A0W0HRA3|A0A0W0HRA3_PSEFL; tr|A0A0K1QPA0|A0A0K1QPA0_PSEFL; tr|A0A0F4V3Q7|A0A0F4V3Q7_PSEFL; tr|A0A0F4TN93|A0A0F4TN93_PSEFL; tr|A0A0D0TU99|A0A0D0TU99_PSEFL	Beta-hydroxylase, aspartyl/asparaginyl family protein OS=Pseudomonas fluorescens BRIP34879 OX=1205750 GN=A986_10595 PE=4 SV=1; Beta-hydroxylase, aspartyl/asparaginyl family OS=Pseudomonas fluorescens SS101 OX=1038924 GN=PflSS101_1561 PE=4 SV=1; Aspartyl/asparaginyl beta-hydroxylase OS=Pseudomonas fluorescens WH6 OX=746360 GN=PFWH6_1514 PE=4 SV=1; Putative membrane protein OS=Pseudomonas fluorescens (strain SBW25) OX=216595 GN=PFLU_1541 PE=4 SV=1; Aspartyl/asparaginyl beta-hydroxylase domain-containing protein OS=Pseudomonas fluorescens OX=294 GN=CQ005_20115 PE=4 SV=1; Aspartyl beta-hydroxylase OS=Pseudomonas fluorescens OX=294 GN=CIB54_06410 PE=4 SV=1; Aspartyl beta-hydroxylase OS=Pseudomonas fluorescens OX=294 GN=CGU37_18535 PE=4 SV=1; Aspartyl beta-hydroxylase OS=Pseudomonas fluorescens OX=294 GN=BFW91_20300 PE=4 SV=1; Aspartyl beta-hydroxylase OS=Pseudomonas fluorescens OX=294 GN=BFW86_06850 PE=4 SV=1; Aspartyl beta-hydroxylase OS=Pseudomonas fluorescens OX=294 GN=A7317_07470 PE=4 SV=1; Aspartyl/Asparaginyl beta-hydroxylase OS=Pseudomonas fluorescens OX=294 GN=C7A10_06135 PE=4 SV=1; Aspartyl/Asparaginyl beta-hydroxylase OS=Pseudomonas fluorescens OX=294 GN=PFL603g_03275 PE=4 SV=1; Aspartyl beta-hydroxylase OS=Pseudomonas fluorescens OX=294 GN=BTR19_00565 PE=4 SV=1; Aspartyl beta-hydroxylase OS=Pseudomonas fluorescens OX=294 GN=AWV77_04760 PE=4 SV=1; Aspartyl beta-hydroxylase OS=Pseudomonas fluorescens ICMP 11288 OX=1198309 GN=AO063_16675 PE=4 SV=1; Aspartyl beta-hydroxylase OS=Pseudomonas fluorescens OX=294 GN=AO066_08175 PE=4 SV=1; Aspartyl beta-hydroxylase OS=Pseudomonas fluorescens NCIMB 11764 OX=1221522 GN=B723_12970 PE=4 SV=1; Aspartyl beta-hydroxylase OS=Pseudomonas fluorescens OX=294 GN=VD17_22270 PE=4 SV=1; Aspartyl beta-hydroxylase OS=Pseudomonas fluorescens OX=294 GN=VC34_08265 PE=4 SV=1; Aspartyl/Asparaginyl beta-hydroxylase OS=Pseudomonas fluorescens OX=294 GN=PFLU3_02870 PE=4 SV=1			0	99	TVALVSSIPNVK				-0.00153769	1226.72	614.368	1226.72	614.369	2	15	1.1.1.3543.23	69.6077	2727.66	2255.21	69.67	0.34	14204.9
868	5.04	5.13	17.95	17.95	13.14	tr|L7HIT5|L7HIT5_PSEFL; tr|I4KH77|I4KH77_PSEFL; tr|E2XND7|E2XND7_PSEFL; tr|C3K5G2|C3K5G2_PSEFS; tr|A0A2S8XHZ1|A0A2S8XHZ1_PSEFL; tr|A0A2N1EAW4|A0A2N1EAW4_PSEFL; tr|A0A263SCJ8|A0A263SCJ8_PSEFL; tr|A0A1T2ZR75|A0A1T2ZR75_PSEFL; tr|A0A1T2YNW0|A0A1T2YNW0_PSEFL; tr|A0A1B3D5X2|A0A1B3D5X2_PSEFL; tr|A0A109LEM3|A0A109LEM3_PSEFL; tr|A0A109KPY9|A0A109KPY9_PSEFL; tr|A0A109KJ77|A0A109KJ77_PSEFL; tr|A0A0X7K973|A0A0X7K973_PSEFL; tr|A0A0W0I496|A0A0W0I496_PSEFL; tr|A0A0W0HRA3|A0A0W0HRA3_PSEFL; tr|A0A0K1QPA0|A0A0K1QPA0_PSEFL; tr|A0A0F4V3Q7|A0A0F4V3Q7_PSEFL; tr|A0A0F4TN93|A0A0F4TN93_PSEFL; tr|A0A0D0TU99|A0A0D0TU99_PSEFL	Beta-hydroxylase, aspartyl/asparaginyl family protein OS=Pseudomonas fluorescens BRIP34879 OX=1205750 GN=A986_10595 PE=4 SV=1; Beta-hydroxylase, aspartyl/asparaginyl family OS=Pseudomonas fluorescens SS101 OX=1038924 GN=PflSS101_1561 PE=4 SV=1; Aspartyl/asparaginyl beta-hydroxylase OS=Pseudomonas fluorescens WH6 OX=746360 GN=PFWH6_1514 PE=4 SV=1; Putative membrane protein OS=Pseudomonas fluorescens (strain SBW25) OX=216595 GN=PFLU_1541 PE=4 SV=1; Aspartyl/asparaginyl beta-hydroxylase domain-containing protein OS=Pseudomonas fluorescens OX=294 GN=CQ005_20115 PE=4 SV=1; Aspartyl beta-hydroxylase OS=Pseudomonas fluorescens OX=294 GN=CIB54_06410 PE=4 SV=1; Aspartyl beta-hydroxylase OS=Pseudomonas fluorescens OX=294 GN=CGU37_18535 PE=4 SV=1; Aspartyl beta-hydroxylase OS=Pseudomonas fluorescens OX=294 GN=BFW91_20300 PE=4 SV=1; Aspartyl beta-hydroxylase OS=Pseudomonas fluorescens OX=294 GN=BFW86_06850 PE=4 SV=1; Aspartyl beta-hydroxylase OS=Pseudomonas fluorescens OX=294 GN=A7317_07470 PE=4 SV=1; Aspartyl/Asparaginyl beta-hydroxylase OS=Pseudomonas fluorescens OX=294 GN=C7A10_06135 PE=4 SV=1; Aspartyl/Asparaginyl beta-hydroxylase OS=Pseudomonas fluorescens OX=294 GN=PFL603g_03275 PE=4 SV=1; Aspartyl beta-hydroxylase OS=Pseudomonas fluorescens OX=294 GN=BTR19_00565 PE=4 SV=1; Aspartyl beta-hydroxylase OS=Pseudomonas fluorescens OX=294 GN=AWV77_04760 PE=4 SV=1; Aspartyl beta-hydroxylase OS=Pseudomonas fluorescens ICMP 11288 OX=1198309 GN=AO063_16675 PE=4 SV=1; Aspartyl beta-hydroxylase OS=Pseudomonas fluorescens OX=294 GN=AO066_08175 PE=4 SV=1; Aspartyl beta-hydroxylase OS=Pseudomonas fluorescens NCIMB 11764 OX=1221522 GN=B723_12970 PE=4 SV=1; Aspartyl beta-hydroxylase OS=Pseudomonas fluorescens OX=294 GN=VD17_22270 PE=4 SV=1; Aspartyl beta-hydroxylase OS=Pseudomonas fluorescens OX=294 GN=VC34_08265 PE=4 SV=1; Aspartyl/Asparaginyl beta-hydroxylase OS=Pseudomonas fluorescens OX=294 GN=PFLU3_02870 PE=4 SV=1			0	93.63	VILFCDIERPLSNR	Carbamidomethyl(C)@5			-0.00302106	1730.91	577.977	1730.91	577.979	3	11	1.1.1.3744.3	79.2624	2983.2	2803.97	79.3	0.24	12485.2
868	5.04	5.13	17.95	17.95	13.14	tr|L7HIT5|L7HIT5_PSEFL; tr|I4KH77|I4KH77_PSEFL; tr|E2XND7|E2XND7_PSEFL; tr|C3K5G2|C3K5G2_PSEFS; tr|A0A2S8XHZ1|A0A2S8XHZ1_PSEFL; tr|A0A2N1EAW4|A0A2N1EAW4_PSEFL; tr|A0A263SCJ8|A0A263SCJ8_PSEFL; tr|A0A1T2ZR75|A0A1T2ZR75_PSEFL; tr|A0A1T2YNW0|A0A1T2YNW0_PSEFL; tr|A0A1B3D5X2|A0A1B3D5X2_PSEFL; tr|A0A109LEM3|A0A109LEM3_PSEFL; tr|A0A109KPY9|A0A109KPY9_PSEFL; tr|A0A109KJ77|A0A109KJ77_PSEFL; tr|A0A0X7K973|A0A0X7K973_PSEFL; tr|A0A0W0I496|A0A0W0I496_PSEFL; tr|A0A0W0HRA3|A0A0W0HRA3_PSEFL; tr|A0A0K1QPA0|A0A0K1QPA0_PSEFL; tr|A0A0F4V3Q7|A0A0F4V3Q7_PSEFL; tr|A0A0F4TN93|A0A0F4TN93_PSEFL; tr|A0A0D0TU99|A0A0D0TU99_PSEFL	Beta-hydroxylase, aspartyl/asparaginyl family protein OS=Pseudomonas fluorescens BRIP34879 OX=1205750 GN=A986_10595 PE=4 SV=1; Beta-hydroxylase, aspartyl/asparaginyl family OS=Pseudomonas fluorescens SS101 OX=1038924 GN=PflSS101_1561 PE=4 SV=1; Aspartyl/asparaginyl beta-hydroxylase OS=Pseudomonas fluorescens WH6 OX=746360 GN=PFWH6_1514 PE=4 SV=1; Putative membrane protein OS=Pseudomonas fluorescens (strain SBW25) OX=216595 GN=PFLU_1541 PE=4 SV=1; Aspartyl/asparaginyl beta-hydroxylase domain-containing protein OS=Pseudomonas fluorescens OX=294 GN=CQ005_20115 PE=4 SV=1; Aspartyl beta-hydroxylase OS=Pseudomonas fluorescens OX=294 GN=CIB54_06410 PE=4 SV=1; Aspartyl beta-hydroxylase OS=Pseudomonas fluorescens OX=294 GN=CGU37_18535 PE=4 SV=1; Aspartyl beta-hydroxylase OS=Pseudomonas fluorescens OX=294 GN=BFW91_20300 PE=4 SV=1; Aspartyl beta-hydroxylase OS=Pseudomonas fluorescens OX=294 GN=BFW86_06850 PE=4 SV=1; Aspartyl beta-hydroxylase OS=Pseudomonas fluorescens OX=294 GN=A7317_07470 PE=4 SV=1; Aspartyl/Asparaginyl beta-hydroxylase OS=Pseudomonas fluorescens OX=294 GN=C7A10_06135 PE=4 SV=1; Aspartyl/Asparaginyl beta-hydroxylase OS=Pseudomonas fluorescens OX=294 GN=PFL603g_03275 PE=4 SV=1; Aspartyl beta-hydroxylase OS=Pseudomonas fluorescens OX=294 GN=BTR19_00565 PE=4 SV=1; Aspartyl beta-hydroxylase OS=Pseudomonas fluorescens OX=294 GN=AWV77_04760 PE=4 SV=1; Aspartyl beta-hydroxylase OS=Pseudomonas fluorescens ICMP 11288 OX=1198309 GN=AO063_16675 PE=4 SV=1; Aspartyl beta-hydroxylase OS=Pseudomonas fluorescens OX=294 GN=AO066_08175 PE=4 SV=1; Aspartyl beta-hydroxylase OS=Pseudomonas fluorescens NCIMB 11764 OX=1221522 GN=B723_12970 PE=4 SV=1; Aspartyl beta-hydroxylase OS=Pseudomonas fluorescens OX=294 GN=VD17_22270 PE=4 SV=1; Aspartyl beta-hydroxylase OS=Pseudomonas fluorescens OX=294 GN=VC34_08265 PE=4 SV=1; Aspartyl/Asparaginyl beta-hydroxylase OS=Pseudomonas fluorescens OX=294 GN=PFLU3_02870 PE=4 SV=1			0	99	WYDKPLPSAEALCPK	Carbamidomethyl(C)@13			-0.00158323	1773.87	592.299	1773.88	592.299	3	17	1.1.1.3486.12	66.8359	1592.66	1498.35	66.86	0.39	11443.1
868	5.04	5.13	17.95	17.95	13.14	tr|L7HIT5|L7HIT5_PSEFL; tr|I4KH77|I4KH77_PSEFL; tr|E2XND7|E2XND7_PSEFL; tr|C3K5G2|C3K5G2_PSEFS; tr|A0A2S8XHZ1|A0A2S8XHZ1_PSEFL; tr|A0A2N1EAW4|A0A2N1EAW4_PSEFL; tr|A0A263SCJ8|A0A263SCJ8_PSEFL; tr|A0A1T2ZR75|A0A1T2ZR75_PSEFL; tr|A0A1T2YNW0|A0A1T2YNW0_PSEFL; tr|A0A1B3D5X2|A0A1B3D5X2_PSEFL; tr|A0A109LEM3|A0A109LEM3_PSEFL; tr|A0A109KPY9|A0A109KPY9_PSEFL; tr|A0A109KJ77|A0A109KJ77_PSEFL; tr|A0A0X7K973|A0A0X7K973_PSEFL; tr|A0A0W0I496|A0A0W0I496_PSEFL; tr|A0A0W0HRA3|A0A0W0HRA3_PSEFL; tr|A0A0K1QPA0|A0A0K1QPA0_PSEFL; tr|A0A0F4V3Q7|A0A0F4V3Q7_PSEFL; tr|A0A0F4TN93|A0A0F4TN93_PSEFL; tr|A0A0D0TU99|A0A0D0TU99_PSEFL	Beta-hydroxylase, aspartyl/asparaginyl family protein OS=Pseudomonas fluorescens BRIP34879 OX=1205750 GN=A986_10595 PE=4 SV=1; Beta-hydroxylase, aspartyl/asparaginyl family OS=Pseudomonas fluorescens SS101 OX=1038924 GN=PflSS101_1561 PE=4 SV=1; Aspartyl/asparaginyl beta-hydroxylase OS=Pseudomonas fluorescens WH6 OX=746360 GN=PFWH6_1514 PE=4 SV=1; Putative membrane protein OS=Pseudomonas fluorescens (strain SBW25) OX=216595 GN=PFLU_1541 PE=4 SV=1; Aspartyl/asparaginyl beta-hydroxylase domain-containing protein OS=Pseudomonas fluorescens OX=294 GN=CQ005_20115 PE=4 SV=1; Aspartyl beta-hydroxylase OS=Pseudomonas fluorescens OX=294 GN=CIB54_06410 PE=4 SV=1; Aspartyl beta-hydroxylase OS=Pseudomonas fluorescens OX=294 GN=CGU37_18535 PE=4 SV=1; Aspartyl beta-hydroxylase OS=Pseudomonas fluorescens OX=294 GN=BFW91_20300 PE=4 SV=1; Aspartyl beta-hydroxylase OS=Pseudomonas fluorescens OX=294 GN=BFW86_06850 PE=4 SV=1; Aspartyl beta-hydroxylase OS=Pseudomonas fluorescens OX=294 GN=A7317_07470 PE=4 SV=1; Aspartyl/Asparaginyl beta-hydroxylase OS=Pseudomonas fluorescens OX=294 GN=C7A10_06135 PE=4 SV=1; Aspartyl/Asparaginyl beta-hydroxylase OS=Pseudomonas fluorescens OX=294 GN=PFL603g_03275 PE=4 SV=1; Aspartyl beta-hydroxylase OS=Pseudomonas fluorescens OX=294 GN=BTR19_00565 PE=4 SV=1; Aspartyl beta-hydroxylase OS=Pseudomonas fluorescens OX=294 GN=AWV77_04760 PE=4 SV=1; Aspartyl beta-hydroxylase OS=Pseudomonas fluorescens ICMP 11288 OX=1198309 GN=AO063_16675 PE=4 SV=1; Aspartyl beta-hydroxylase OS=Pseudomonas fluorescens OX=294 GN=AO066_08175 PE=4 SV=1; Aspartyl beta-hydroxylase OS=Pseudomonas fluorescens NCIMB 11764 OX=1221522 GN=B723_12970 PE=4 SV=1; Aspartyl beta-hydroxylase OS=Pseudomonas fluorescens OX=294 GN=VD17_22270 PE=4 SV=1; Aspartyl beta-hydroxylase OS=Pseudomonas fluorescens OX=294 GN=VC34_08265 PE=4 SV=1; Aspartyl/Asparaginyl beta-hydroxylase OS=Pseudomonas fluorescens OX=294 GN=PFLU3_02870 PE=4 SV=1			0	99	WYDKPLPSAEALCPK	Carbamidomethyl(C)@13			-0.00158323	1773.87	592.299	1773.88	592.299	3	14	1.1.1.3484.13	66.7404	1592.66	896.65	66.86	0.39	5487.58
868	5.04	5.13	17.95	17.95	13.14	tr|L7HIT5|L7HIT5_PSEFL; tr|I4KH77|I4KH77_PSEFL; tr|E2XND7|E2XND7_PSEFL; tr|C3K5G2|C3K5G2_PSEFS; tr|A0A2S8XHZ1|A0A2S8XHZ1_PSEFL; tr|A0A2N1EAW4|A0A2N1EAW4_PSEFL; tr|A0A263SCJ8|A0A263SCJ8_PSEFL; tr|A0A1T2ZR75|A0A1T2ZR75_PSEFL; tr|A0A1T2YNW0|A0A1T2YNW0_PSEFL; tr|A0A1B3D5X2|A0A1B3D5X2_PSEFL; tr|A0A109LEM3|A0A109LEM3_PSEFL; tr|A0A109KPY9|A0A109KPY9_PSEFL; tr|A0A109KJ77|A0A109KJ77_PSEFL; tr|A0A0X7K973|A0A0X7K973_PSEFL; tr|A0A0W0I496|A0A0W0I496_PSEFL; tr|A0A0W0HRA3|A0A0W0HRA3_PSEFL; tr|A0A0K1QPA0|A0A0K1QPA0_PSEFL; tr|A0A0F4V3Q7|A0A0F4V3Q7_PSEFL; tr|A0A0F4TN93|A0A0F4TN93_PSEFL; tr|A0A0D0TU99|A0A0D0TU99_PSEFL	Beta-hydroxylase, aspartyl/asparaginyl family protein OS=Pseudomonas fluorescens BRIP34879 OX=1205750 GN=A986_10595 PE=4 SV=1; Beta-hydroxylase, aspartyl/asparaginyl family OS=Pseudomonas fluorescens SS101 OX=1038924 GN=PflSS101_1561 PE=4 SV=1; Aspartyl/asparaginyl beta-hydroxylase OS=Pseudomonas fluorescens WH6 OX=746360 GN=PFWH6_1514 PE=4 SV=1; Putative membrane protein OS=Pseudomonas fluorescens (strain SBW25) OX=216595 GN=PFLU_1541 PE=4 SV=1; Aspartyl/asparaginyl beta-hydroxylase domain-containing protein OS=Pseudomonas fluorescens OX=294 GN=CQ005_20115 PE=4 SV=1; Aspartyl beta-hydroxylase OS=Pseudomonas fluorescens OX=294 GN=CIB54_06410 PE=4 SV=1; Aspartyl beta-hydroxylase OS=Pseudomonas fluorescens OX=294 GN=CGU37_18535 PE=4 SV=1; Aspartyl beta-hydroxylase OS=Pseudomonas fluorescens OX=294 GN=BFW91_20300 PE=4 SV=1; Aspartyl beta-hydroxylase OS=Pseudomonas fluorescens OX=294 GN=BFW86_06850 PE=4 SV=1; Aspartyl beta-hydroxylase OS=Pseudomonas fluorescens OX=294 GN=A7317_07470 PE=4 SV=1; Aspartyl/Asparaginyl beta-hydroxylase OS=Pseudomonas fluorescens OX=294 GN=C7A10_06135 PE=4 SV=1; Aspartyl/Asparaginyl beta-hydroxylase OS=Pseudomonas fluorescens OX=294 GN=PFL603g_03275 PE=4 SV=1; Aspartyl beta-hydroxylase OS=Pseudomonas fluorescens OX=294 GN=BTR19_00565 PE=4 SV=1; Aspartyl beta-hydroxylase OS=Pseudomonas fluorescens OX=294 GN=AWV77_04760 PE=4 SV=1; Aspartyl beta-hydroxylase OS=Pseudomonas fluorescens ICMP 11288 OX=1198309 GN=AO063_16675 PE=4 SV=1; Aspartyl beta-hydroxylase OS=Pseudomonas fluorescens OX=294 GN=AO066_08175 PE=4 SV=1; Aspartyl beta-hydroxylase OS=Pseudomonas fluorescens NCIMB 11764 OX=1221522 GN=B723_12970 PE=4 SV=1; Aspartyl beta-hydroxylase OS=Pseudomonas fluorescens OX=294 GN=VD17_22270 PE=4 SV=1; Aspartyl beta-hydroxylase OS=Pseudomonas fluorescens OX=294 GN=VC34_08265 PE=4 SV=1; Aspartyl/Asparaginyl beta-hydroxylase OS=Pseudomonas fluorescens OX=294 GN=PFLU3_02870 PE=4 SV=1			0	99	WYDKPLPSAEALCPK	Carbamidomethyl(C)@13			-0.00158323	1773.87	592.299	1773.88	592.299	3	15	1.1.1.3487.12	66.8844	1592.66	1478.43	66.86	0.39	12490.5
869	5.03	5.09	11.53	11.53	11.53	tr|U1UG77|U1UG77_PSEFL; tr|L7HIP2|L7HIP2_PSEFL; tr|E2XL28|E2XL28_PSEFL; tr|A0A2S8XT20|A0A2S8XT20_PSEFL; tr|A0A263SGN3|A0A263SGN3_PSEFL; tr|A0A1T2ZWI5|A0A1T2ZWI5_PSEFL; tr|A0A1T2YNX2|A0A1T2YNX2_PSEFL; tr|A0A1Q5WPQ7|A0A1Q5WPQ7_PSEFL; tr|A0A1B3D3P2|A0A1B3D3P2_PSEFL; tr|A0A0X7K3B1|A0A0X7K3B1_PSEFL; tr|A0A0W0I840|A0A0W0I840_PSEFL; tr|A0A0A1Z540|A0A0A1Z540_PSEFL; tr|A0A075PGE5|A0A075PGE5_PSEFL	Uncharacterized protein OS=Pseudomonas fluorescens EGD-AQ6 OX=1390371 GN=O204_28310 PE=4 SV=1; Uncharacterized protein OS=Pseudomonas fluorescens BRIP34879 OX=1205750 GN=A986_07555 PE=4 SV=1; Uncharacterized protein OS=Pseudomonas fluorescens WH6 OX=746360 GN=PFWH6_0692 PE=4 SV=1; Uncharacterized protein OS=Pseudomonas fluorescens OX=294 GN=CQ005_01925 PE=4 SV=1; Uncharacterized protein OS=Pseudomonas fluorescens OX=294 GN=CGU37_09765 PE=4 SV=1; Uncharacterized protein OS=Pseudomonas fluorescens OX=294 GN=BFW91_16065 PE=4 SV=1; Uncharacterized protein OS=Pseudomonas fluorescens OX=294 GN=BFW86_02785 PE=4 SV=1; Uncharacterized protein OS=Pseudomonas fluorescens OX=294 GN=BTR19_25830 PE=4 SV=1; Uncharacterized protein OS=Pseudomonas fluorescens OX=294 GN=A7317_04050 PE=4 SV=1; Uncharacterized protein OS=Pseudomonas fluorescens OX=294 GN=AWV77_13575 PE=4 SV=1; Uncharacterized protein OS=Pseudomonas fluorescens OX=294 GN=AO066_20455 PE=4 SV=1; Uncharacterized protein OS=Pseudomonas fluorescens LMG 5329 OX=1324332 GN=K814_0102680 PE=4 SV=1; Uncharacterized protein OS=Pseudomonas fluorescens OX=294 GN=HZ99_22495 PE=4 SV=1			2	99	ALAEHWALLEPLCEHFDQGTLSLGELR	Carbamidomethyl(C)@13			0.028607	3104.57	777.149	3104.54	777.142	4	21	1.1.1.4223.8	102.554	982.59	626.27	102.43	0.4	3459.84
869	5.03	5.09	11.53	11.53	11.53	tr|U1UG77|U1UG77_PSEFL; tr|L7HIP2|L7HIP2_PSEFL; tr|E2XL28|E2XL28_PSEFL; tr|A0A2S8XT20|A0A2S8XT20_PSEFL; tr|A0A263SGN3|A0A263SGN3_PSEFL; tr|A0A1T2ZWI5|A0A1T2ZWI5_PSEFL; tr|A0A1T2YNX2|A0A1T2YNX2_PSEFL; tr|A0A1Q5WPQ7|A0A1Q5WPQ7_PSEFL; tr|A0A1B3D3P2|A0A1B3D3P2_PSEFL; tr|A0A0X7K3B1|A0A0X7K3B1_PSEFL; tr|A0A0W0I840|A0A0W0I840_PSEFL; tr|A0A0A1Z540|A0A0A1Z540_PSEFL; tr|A0A075PGE5|A0A075PGE5_PSEFL	Uncharacterized protein OS=Pseudomonas fluorescens EGD-AQ6 OX=1390371 GN=O204_28310 PE=4 SV=1; Uncharacterized protein OS=Pseudomonas fluorescens BRIP34879 OX=1205750 GN=A986_07555 PE=4 SV=1; Uncharacterized protein OS=Pseudomonas fluorescens WH6 OX=746360 GN=PFWH6_0692 PE=4 SV=1; Uncharacterized protein OS=Pseudomonas fluorescens OX=294 GN=CQ005_01925 PE=4 SV=1; Uncharacterized protein OS=Pseudomonas fluorescens OX=294 GN=CGU37_09765 PE=4 SV=1; Uncharacterized protein OS=Pseudomonas fluorescens OX=294 GN=BFW91_16065 PE=4 SV=1; Uncharacterized protein OS=Pseudomonas fluorescens OX=294 GN=BFW86_02785 PE=4 SV=1; Uncharacterized protein OS=Pseudomonas fluorescens OX=294 GN=BTR19_25830 PE=4 SV=1; Uncharacterized protein OS=Pseudomonas fluorescens OX=294 GN=A7317_04050 PE=4 SV=1; Uncharacterized protein OS=Pseudomonas fluorescens OX=294 GN=AWV77_13575 PE=4 SV=1; Uncharacterized protein OS=Pseudomonas fluorescens OX=294 GN=AO066_20455 PE=4 SV=1; Uncharacterized protein OS=Pseudomonas fluorescens LMG 5329 OX=1324332 GN=K814_0102680 PE=4 SV=1; Uncharacterized protein OS=Pseudomonas fluorescens OX=294 GN=HZ99_22495 PE=4 SV=1			2	99	GAALALSAIR				-0.00344671	941.562	471.788	941.566	471.79	2	15	1.1.1.3427.2	63.9786	1242.33	1229.01	63.97	0.24	4676.54
869	5.03	5.09	11.53	11.53	11.53	tr|U1UG77|U1UG77_PSEFL; tr|L7HIP2|L7HIP2_PSEFL; tr|E2XL28|E2XL28_PSEFL; tr|A0A2S8XT20|A0A2S8XT20_PSEFL; tr|A0A263SGN3|A0A263SGN3_PSEFL; tr|A0A1T2ZWI5|A0A1T2ZWI5_PSEFL; tr|A0A1T2YNX2|A0A1T2YNX2_PSEFL; tr|A0A1Q5WPQ7|A0A1Q5WPQ7_PSEFL; tr|A0A1B3D3P2|A0A1B3D3P2_PSEFL; tr|A0A0X7K3B1|A0A0X7K3B1_PSEFL; tr|A0A0W0I840|A0A0W0I840_PSEFL; tr|A0A0A1Z540|A0A0A1Z540_PSEFL; tr|A0A075PGE5|A0A075PGE5_PSEFL	Uncharacterized protein OS=Pseudomonas fluorescens EGD-AQ6 OX=1390371 GN=O204_28310 PE=4 SV=1; Uncharacterized protein OS=Pseudomonas fluorescens BRIP34879 OX=1205750 GN=A986_07555 PE=4 SV=1; Uncharacterized protein OS=Pseudomonas fluorescens WH6 OX=746360 GN=PFWH6_0692 PE=4 SV=1; Uncharacterized protein OS=Pseudomonas fluorescens OX=294 GN=CQ005_01925 PE=4 SV=1; Uncharacterized protein OS=Pseudomonas fluorescens OX=294 GN=CGU37_09765 PE=4 SV=1; Uncharacterized protein OS=Pseudomonas fluorescens OX=294 GN=BFW91_16065 PE=4 SV=1; Uncharacterized protein OS=Pseudomonas fluorescens OX=294 GN=BFW86_02785 PE=4 SV=1; Uncharacterized protein OS=Pseudomonas fluorescens OX=294 GN=BTR19_25830 PE=4 SV=1; Uncharacterized protein OS=Pseudomonas fluorescens OX=294 GN=A7317_04050 PE=4 SV=1; Uncharacterized protein OS=Pseudomonas fluorescens OX=294 GN=AWV77_13575 PE=4 SV=1; Uncharacterized protein OS=Pseudomonas fluorescens OX=294 GN=AO066_20455 PE=4 SV=1; Uncharacterized protein OS=Pseudomonas fluorescens LMG 5329 OX=1324332 GN=K814_0102680 PE=4 SV=1; Uncharacterized protein OS=Pseudomonas fluorescens OX=294 GN=HZ99_22495 PE=4 SV=1			1.02687	98.43	LGHLVDDDMLLR				0.000428016	1395.72	466.247	1395.72	466.247	3	12	1.1.1.3569.3	70.8405	982.33	586.11	71.12	0.34	5043.01
869	5.03	5.09	11.53	11.53	11.53	tr|U1UG77|U1UG77_PSEFL; tr|L7HIP2|L7HIP2_PSEFL; tr|E2XL28|E2XL28_PSEFL; tr|A0A2S8XT20|A0A2S8XT20_PSEFL; tr|A0A263SGN3|A0A263SGN3_PSEFL; tr|A0A1T2ZWI5|A0A1T2ZWI5_PSEFL; tr|A0A1T2YNX2|A0A1T2YNX2_PSEFL; tr|A0A1Q5WPQ7|A0A1Q5WPQ7_PSEFL; tr|A0A1B3D3P2|A0A1B3D3P2_PSEFL; tr|A0A0X7K3B1|A0A0X7K3B1_PSEFL; tr|A0A0W0I840|A0A0W0I840_PSEFL; tr|A0A0A1Z540|A0A0A1Z540_PSEFL; tr|A0A075PGE5|A0A075PGE5_PSEFL	Uncharacterized protein OS=Pseudomonas fluorescens EGD-AQ6 OX=1390371 GN=O204_28310 PE=4 SV=1; Uncharacterized protein OS=Pseudomonas fluorescens BRIP34879 OX=1205750 GN=A986_07555 PE=4 SV=1; Uncharacterized protein OS=Pseudomonas fluorescens WH6 OX=746360 GN=PFWH6_0692 PE=4 SV=1; Uncharacterized protein OS=Pseudomonas fluorescens OX=294 GN=CQ005_01925 PE=4 SV=1; Uncharacterized protein OS=Pseudomonas fluorescens OX=294 GN=CGU37_09765 PE=4 SV=1; Uncharacterized protein OS=Pseudomonas fluorescens OX=294 GN=BFW91_16065 PE=4 SV=1; Uncharacterized protein OS=Pseudomonas fluorescens OX=294 GN=BFW86_02785 PE=4 SV=1; Uncharacterized protein OS=Pseudomonas fluorescens OX=294 GN=BTR19_25830 PE=4 SV=1; Uncharacterized protein OS=Pseudomonas fluorescens OX=294 GN=A7317_04050 PE=4 SV=1; Uncharacterized protein OS=Pseudomonas fluorescens OX=294 GN=AWV77_13575 PE=4 SV=1; Uncharacterized protein OS=Pseudomonas fluorescens OX=294 GN=AO066_20455 PE=4 SV=1; Uncharacterized protein OS=Pseudomonas fluorescens LMG 5329 OX=1324332 GN=K814_0102680 PE=4 SV=1; Uncharacterized protein OS=Pseudomonas fluorescens OX=294 GN=HZ99_22495 PE=4 SV=1			0	99	ALAEHWALLEPLCEHFDQGTLSLGELR	Carbamidomethyl(C)@13			0.028607	3104.57	777.149	3104.54	777.142	4	16	1.1.1.4224.5	102.597	982.59	485.21	102.43	0.4	2942.49
869	5.03	5.09	11.53	11.53	11.53	tr|U1UG77|U1UG77_PSEFL; tr|L7HIP2|L7HIP2_PSEFL; tr|E2XL28|E2XL28_PSEFL; tr|A0A2S8XT20|A0A2S8XT20_PSEFL; tr|A0A263SGN3|A0A263SGN3_PSEFL; tr|A0A1T2ZWI5|A0A1T2ZWI5_PSEFL; tr|A0A1T2YNX2|A0A1T2YNX2_PSEFL; tr|A0A1Q5WPQ7|A0A1Q5WPQ7_PSEFL; tr|A0A1B3D3P2|A0A1B3D3P2_PSEFL; tr|A0A0X7K3B1|A0A0X7K3B1_PSEFL; tr|A0A0W0I840|A0A0W0I840_PSEFL; tr|A0A0A1Z540|A0A0A1Z540_PSEFL; tr|A0A075PGE5|A0A075PGE5_PSEFL	Uncharacterized protein OS=Pseudomonas fluorescens EGD-AQ6 OX=1390371 GN=O204_28310 PE=4 SV=1; Uncharacterized protein OS=Pseudomonas fluorescens BRIP34879 OX=1205750 GN=A986_07555 PE=4 SV=1; Uncharacterized protein OS=Pseudomonas fluorescens WH6 OX=746360 GN=PFWH6_0692 PE=4 SV=1; Uncharacterized protein OS=Pseudomonas fluorescens OX=294 GN=CQ005_01925 PE=4 SV=1; Uncharacterized protein OS=Pseudomonas fluorescens OX=294 GN=CGU37_09765 PE=4 SV=1; Uncharacterized protein OS=Pseudomonas fluorescens OX=294 GN=BFW91_16065 PE=4 SV=1; Uncharacterized protein OS=Pseudomonas fluorescens OX=294 GN=BFW86_02785 PE=4 SV=1; Uncharacterized protein OS=Pseudomonas fluorescens OX=294 GN=BTR19_25830 PE=4 SV=1; Uncharacterized protein OS=Pseudomonas fluorescens OX=294 GN=A7317_04050 PE=4 SV=1; Uncharacterized protein OS=Pseudomonas fluorescens OX=294 GN=AWV77_13575 PE=4 SV=1; Uncharacterized protein OS=Pseudomonas fluorescens OX=294 GN=AO066_20455 PE=4 SV=1; Uncharacterized protein OS=Pseudomonas fluorescens LMG 5329 OX=1324332 GN=K814_0102680 PE=4 SV=1; Uncharacterized protein OS=Pseudomonas fluorescens OX=294 GN=HZ99_22495 PE=4 SV=1			0	97.57	GAALALSAIR				-0.00344671	941.562	471.788	941.566	471.79	2	13	1.1.1.3424.4	63.8374	1242.33	841.67	63.97	0.24	14765.5
870	5.01	5.09	10.55	8.526	7.225	tr|Q4KFG0|Q4KFG0_PSEF5	DNA polymerase III subunit gamma/tau OS=Pseudomonas fluorescens (strain ATCC BAA-477 / NRRL B-23932 / Pf-5) OX=220664 GN=dnaX PE=3 SV=1			2	99	FILATTDPQKLPATILSR			missed K-L@10	-0.00372123	1984.13	662.385	1984.14	662.386	3	20	1.1.1.3901.19	86.8776	2283.87	1995.55	86.95	0.24	8245.67
870	5.01	5.09	10.55	8.526	7.225	tr|Q4KFG0|Q4KFG0_PSEF5	DNA polymerase III subunit gamma/tau OS=Pseudomonas fluorescens (strain ATCC BAA-477 / NRRL B-23932 / Pf-5) OX=220664 GN=dnaX PE=3 SV=1			2	99	GGFEMVLLR				0.00582021	1020.55	511.281	1020.54	511.279	2	12	1.1.1.3806.3	82.2704	1357.65	1352.24	82.26	0.34	3570.29
870	5.01	5.09	10.55	8.526	7.225	tr|Q4KFG0|Q4KFG0_PSEF5	DNA polymerase III subunit gamma/tau OS=Pseudomonas fluorescens (strain ATCC BAA-477 / NRRL B-23932 / Pf-5) OX=220664 GN=dnaX PE=3 SV=1			0.879426	97.95	AADGSMRDAMSLTDQAIAFGEGK			missed R-D@7	0.00283393	2341.07	781.364	2341.07	781.363	3	12	1.1.1.3886.25	86.1618	692.79	645.38	86.13	0.29	7072.03
870	5.01	5.09	10.55	8.526	7.225	tr|Q4KFG0|Q4KFG0_PSEF5	DNA polymerase III subunit gamma/tau OS=Pseudomonas fluorescens (strain ATCC BAA-477 / NRRL B-23932 / Pf-5) OX=220664 GN=dnaX PE=3 SV=1			0.125518	73.34	DLPLAPDPR				-0.00755401	992.521	497.268	992.529	497.272	2	10	1.1.1.3308.13	58.284	1307.07	936.64	57.93	0.63	8223.6
870	5.01	5.09	10.55	8.526	7.225	tr|Q4KFG0|Q4KFG0_PSEF5	DNA polymerase III subunit gamma/tau OS=Pseudomonas fluorescens (strain ATCC BAA-477 / NRRL B-23932 / Pf-5) OX=220664 GN=dnaX PE=3 SV=1			0	96.86	AADGSMRDAMSLTDQAIAFGEGK			missed R-D@7	0.0191298	2341.09	781.37	2341.07	781.363	3	17	1.1.1.3887.14	86.2043	725.13	657.23	86.13	0.49	8183.86
870	5.01	5.09	10.55	8.526	7.225	tr|Q4KFG0|Q4KFG0_PSEF5	DNA polymerase III subunit gamma/tau OS=Pseudomonas fluorescens (strain ATCC BAA-477 / NRRL B-23932 / Pf-5) OX=220664 GN=dnaX PE=3 SV=1			0	20.84	DLPLAPDPR				-0.00755401	992.521	497.268	992.529	497.272	2	8	1.1.1.3306.10	58.1806	1307.07	981.99	57.93	0.63	6088.31
870	5.01	5.09	10.55	8.526	7.225	tr|Q4KFG0|Q4KFG0_PSEF5	DNA polymerase III subunit gamma/tau OS=Pseudomonas fluorescens (strain ATCC BAA-477 / NRRL B-23932 / Pf-5) OX=220664 GN=dnaX PE=3 SV=1			0	99	FILATTDPQKLPATILSR			missed K-L@10	-0.00372123	1984.13	662.385	1984.14	662.386	3	14	1.1.1.3906.9	87.1101	2283.87	912.38	86.95	0.24	3717.92
870	5.01	5.09	10.55	8.526	7.225	tr|Q4KFG0|Q4KFG0_PSEF5	DNA polymerase III subunit gamma/tau OS=Pseudomonas fluorescens (strain ATCC BAA-477 / NRRL B-23932 / Pf-5) OX=220664 GN=dnaX PE=3 SV=1			0	99	FILATTDPQKLPATILSR	Deamidated(Q)@9		missed K-L@10	0.00942852	1985.13	662.717	1985.12	662.714	3	19	1.1.1.3904.12	87.0147	1305.6	1010.24	87	0.29	7299.04
870	5.01	5.09	10.55	8.526	7.225	tr|Q4KFG0|Q4KFG0_PSEF5	DNA polymerase III subunit gamma/tau OS=Pseudomonas fluorescens (strain ATCC BAA-477 / NRRL B-23932 / Pf-5) OX=220664 GN=dnaX PE=3 SV=1			0	99	GGFEMVLLR				0.00582021	1020.55	511.281	1020.54	511.279	2	11	1.1.1.3805.7	82.2254	1357.65	1237.68	82.26	0.34	4615.2
870	5.01	5.09	10.55	8.526	7.225	tr|Q4KFG0|Q4KFG0_PSEF5	DNA polymerase III subunit gamma/tau OS=Pseudomonas fluorescens (strain ATCC BAA-477 / NRRL B-23932 / Pf-5) OX=220664 GN=dnaX PE=3 SV=1			0	24.19	GGFEMVLLR				0.00582021	1020.55	511.281	1020.54	511.279	2	6	1.1.1.3813.2	82.6032	1357.65	374.29	82.26	0.34	2329.16
871	4.98	5.11	42.44	37.79	37.79	tr|A0A0A1Z615|A0A0A1Z615_PSEFL	Uncharacterized protein OS=Pseudomonas fluorescens LMG 5329 OX=1324332 GN=K814_0101230 PE=4 SV=1			2	99	SEQILLSVLSSHGLQPR				0.00145414	1863.02	622.015	1863.02	622.014	3	20	1.1.1.3966.6	90.0189	1864.02	1767.28	90	0.25	13744.8
871	4.98	5.11	42.44	37.79	37.79	tr|A0A0A1Z615|A0A0A1Z615_PSEFL	Uncharacterized protein OS=Pseudomonas fluorescens LMG 5329 OX=1324332 GN=K814_0101230 PE=4 SV=1			1.61979	99	NAQWGIVPMINYSQTPQAGER				-0.0104485	2359.13	787.383	2359.14	787.387	3	18	1.1.1.3909.15	87.2664	721.39	415.79	87.14	0.29	8328.97
871	4.98	5.11	42.44	37.79	37.79	tr|A0A0A1Z615|A0A0A1Z615_PSEFL	Uncharacterized protein OS=Pseudomonas fluorescens LMG 5329 OX=1324332 GN=K814_0101230 PE=4 SV=1			1.30103	99	VYPTSTQGEQALMDDNERLTGALEWAR			missed R-L@18	-0.00358946	3050.44	1017.82	3050.44	1017.82	3	15	1.1.1.3911.19	87.3774	991.48	602.26	87.44	0.24	6443.65
871	4.98	5.11	42.44	37.79	37.79	tr|A0A0A1Z615|A0A0A1Z615_PSEFL	Uncharacterized protein OS=Pseudomonas fluorescens LMG 5329 OX=1324332 GN=K814_0101230 PE=4 SV=1			0.0565055	48.9	LTGALEWAR				-0.0102214	1015.53	508.775	1015.55	508.78	2	8	1.1.1.3420.14	63.6548	2776.52	579.35	63.98	0.24	2666.22
871	4.98	5.11	42.44	37.79	37.79	tr|A0A0A1Z615|A0A0A1Z615_PSEFL	Uncharacterized protein OS=Pseudomonas fluorescens LMG 5329 OX=1324332 GN=K814_0101230 PE=4 SV=1			0	16.94	VLEANSGR				0.0131313	844.453	423.234	844.44	423.227	2	5	1.1.1.2866.6	37.0729	5743.61	1993.68	37.25	0.34	4099.4
872	4.98	5.03	14.62	12.45	12.45	tr|A0A0A1YW98|A0A0A1YW98_PSEFL	Aldehyde dehydrogenase OS=Pseudomonas fluorescens LMG 5329 OX=1324332 GN=K814_0125425 PE=3 SV=1			2	99	ETLNADIPLAADHFR				-0.000951363	1681.84	561.621	1681.84	561.621	3	15	1.1.1.3627.8	73.6495	2847.75	2440.72	73.73	0.34	6507.26
872	4.98	5.03	14.62	12.45	12.45	tr|A0A0A1YW98|A0A0A1YW98_PSEFL	Aldehyde dehydrogenase OS=Pseudomonas fluorescens LMG 5329 OX=1324332 GN=K814_0125425 PE=3 SV=1			2	99	LTGDMAGGYYIQPTLLK				-0.00379327	1839.94	920.977	1839.94	920.979	2	22	1.1.1.3811.19	82.5447	605.02	369.95	82.65	0.49	4621.55
872	4.98	5.03	14.62	12.45	12.45	tr|A0A0A1YW98|A0A0A1YW98_PSEFL	Aldehyde dehydrogenase OS=Pseudomonas fluorescens LMG 5329 OX=1324332 GN=K814_0125425 PE=3 SV=1			0.954677	98.48	IAFTGSTPVGSHIMHAAAENIIPSTVELGGK				-0.00605563	3104.59	777.155	3104.6	777.156	4	15	1.1.1.3920.14	87.7987	1113.92	613.74	87.91	0.15	5163.95
872	4.98	5.03	14.62	12.45	12.45	tr|A0A0A1YW98|A0A0A1YW98_PSEFL	Aldehyde dehydrogenase OS=Pseudomonas fluorescens LMG 5329 OX=1324332 GN=K814_0125425 PE=3 SV=1			0.025028	41.52	AIAEFPRSTAK			missed R-S@7	-0.0118463	1189.63	595.824	1189.65	595.83	2	9	1.1.1.3598.13	72.2502	2018.54	1469.83	72.38	0.43	7668.49
872	4.98	5.03	14.62	12.45	12.45	tr|A0A0A1YW98|A0A0A1YW98_PSEFL	Aldehyde dehydrogenase OS=Pseudomonas fluorescens LMG 5329 OX=1324332 GN=K814_0125425 PE=3 SV=1			0	18.65	AIAEFPRSTAK			missed R-S@7	-0.0118463	1189.63	595.824	1189.65	595.83	2	10	1.1.1.3606.6	72.6275	2018.54	966.05	72.38	0.43	5559.08
872	4.98	5.03	14.62	12.45	12.45	tr|A0A0A1YW98|A0A0A1YW98_PSEFL	Aldehyde dehydrogenase OS=Pseudomonas fluorescens LMG 5329 OX=1324332 GN=K814_0125425 PE=3 SV=1			0	99	ETLNADIPLAADHFR				-0.00122861	1681.84	561.621	1681.84	561.621	3	15	1.1.1.3626.7	73.601	2847.75	1805.67	73.73	0.34	6057.46
872	4.98	5.03	14.62	12.45	12.45	tr|A0A0A1YW98|A0A0A1YW98_PSEFL	Aldehyde dehydrogenase OS=Pseudomonas fluorescens LMG 5329 OX=1324332 GN=K814_0125425 PE=3 SV=1			0	77.11	ETLNADIPLAADHFR				-0.000951363	1681.84	561.621	1681.84	561.621	3	10	1.1.1.3627.7	73.6481	2847.75	2432.66	73.73	0.34	7518.94
873	4.97	5.03	9.943	8.229	5.943	tr|A0A0A1YUK5|A0A0A1YUK5_PSEFL	Phosphoenolpyruvate carboxylase OS=Pseudomonas fluorescens LMG 5329 OX=1324332 GN=ppc PE=3 SV=1			2	99	AIPWIFGWTQTR				-0.00376459	1474.77	738.391	1474.77	738.393	2	12	1.1.1.4250.6	103.893	431.55	424.36	103.87	0.78	2133.64
873	4.97	5.03	9.943	8.229	5.943	tr|A0A0A1YUK5|A0A0A1YUK5_PSEFL	Phosphoenolpyruvate carboxylase OS=Pseudomonas fluorescens LMG 5329 OX=1324332 GN=ppc PE=3 SV=1			2	99	NTYLDPLHLLQAELLAR				0.000563173	1979.08	660.702	1979.08	660.702	3	15	1.1.1.4436.2	113.002	358.44	317.36	113.04	0.34	816.578
873	4.97	5.03	9.943	8.229	5.943	tr|A0A0A1YUK5|A0A0A1YUK5_PSEFL	Phosphoenolpyruvate carboxylase OS=Pseudomonas fluorescens LMG 5329 OX=1324332 GN=ppc PE=3 SV=1			0.928118	97.99	GAGDELSTSLNQLQENELLPVAR				0.013137	2453.25	818.758	2453.24	818.754	3	15	1.1.1.3992.15	91.2948	640.61	612.44	91.42	0.48	6311.74
873	4.97	5.03	9.943	8.229	5.943	tr|A0A0A1YUK5|A0A0A1YUK5_PSEFL	Phosphoenolpyruvate carboxylase OS=Pseudomonas fluorescens LMG 5329 OX=1324332 GN=ppc PE=3 SV=1			0.02365	60.94	AFNQFLNLANIAEQYQLIHR	Deamidated(N)@7			0.00942501	2403.24	802.088	2403.23	802.085	3	12	1.1.1.4321.4	107.36	763.25	671.79	107.58	0.63	6183
873	4.97	5.03	9.943	8.229	5.943	tr|A0A0A1YUK5|A0A0A1YUK5_PSEFL	Phosphoenolpyruvate carboxylase OS=Pseudomonas fluorescens LMG 5329 OX=1324332 GN=ppc PE=3 SV=1			0.0145735	18.04	VLPELLAR				-0.00374659	909.561	455.788	909.565	455.79	2	6	1.1.1.3517.6	68.3267	939.38	932.13	68.37	0.25	3698.98
873	4.97	5.03	9.943	8.229	5.943	tr|A0A0A1YUK5|A0A0A1YUK5_PSEFL	Phosphoenolpyruvate carboxylase OS=Pseudomonas fluorescens LMG 5329 OX=1324332 GN=ppc PE=3 SV=1			0	60.94	AFNQFLNLANIAEQYQLIHR	Deamidated(N)@3			0.00942501	2403.24	802.088	2403.23	802.085	3	11	1.1.1.4321.4	107.36	763.25	671.79	107.58	0.63	6183
873	4.97	5.03	9.943	8.229	5.943	tr|A0A0A1YUK5|A0A0A1YUK5_PSEFL	Phosphoenolpyruvate carboxylase OS=Pseudomonas fluorescens LMG 5329 OX=1324332 GN=ppc PE=3 SV=1			0	54.32	AFNQFLNLANIAEQYQLIHR	Deamidated(Q)@4			0.00942501	2403.24	802.088	2403.23	802.085	3	11	1.1.1.4321.4	107.36	763.25	671.79	107.58	0.63	6183
873	4.97	5.03	9.943	8.229	5.943	tr|A0A0A1YUK5|A0A0A1YUK5_PSEFL	Phosphoenolpyruvate carboxylase OS=Pseudomonas fluorescens LMG 5329 OX=1324332 GN=ppc PE=3 SV=1			0	22.3	AFNQFLNLANIAEQYQLIHR	Deamidated(N)@10			0.00942501	2403.24	802.088	2403.23	802.085	3	12	1.1.1.4321.4	107.36	763.25	671.79	107.58	0.63	6183
873	4.97	5.03	9.943	8.229	5.943	tr|A0A0A1YUK5|A0A0A1YUK5_PSEFL	Phosphoenolpyruvate carboxylase OS=Pseudomonas fluorescens LMG 5329 OX=1324332 GN=ppc PE=3 SV=1			0	23.78	ALLKQLR	Deamidated(Q)@5		missed K-Q@4	-0.00441089	841.534	421.774	841.539	421.777	2	9	1.1.1.2963.8	41.7407	5803.36	5627.98	41.73	0.2	15315.1
874	4.96	5.1	20.59	20.59	20.59	tr|U1SAT8|U1SAT8_PSEFL; tr|C3K268|C3K268_PSEFS; tr|A0A1B3CYJ6|A0A1B3CYJ6_PSEFL; tr|A0A120EAK8|A0A120EAK8_PSEFL; tr|A0A0W0QZ32|A0A0W0QZ32_PSEFL; tr|A0A0W0I065|A0A0W0I065_PSEFL; tr|A0A0A1Z823|A0A0A1Z823_PSEFL; tr|A0A075PFS3|A0A075PFS3_PSEFL	RNA-binding protein OS=Pseudomonas fluorescens EGD-AQ6 OX=1390371 GN=O204_09895 PE=4 SV=1; Uncharacterized protein OS=Pseudomonas fluorescens (strain SBW25) OX=216595 GN=PFLU_5262 PE=4 SV=1; RNA-binding protein OS=Pseudomonas fluorescens OX=294 GN=A7317_24875 PE=4 SV=1; RNA-binding protein OS=Pseudomonas fluorescens OX=294 GN=AWV77_00245 PE=4 SV=1; RNA-binding protein (Fragment) OS=Pseudomonas fluorescens ABAC62 OX=1230466 GN=AO262_05390 PE=4 SV=1; RNA-binding protein OS=Pseudomonas fluorescens ICMP 11288 OX=1198309 GN=AO063_15800 PE=4 SV=1; RNA-binding protein OS=Pseudomonas fluorescens LMG 5329 OX=1324332 GN=K814_0105695 PE=4 SV=1; RNA-binding protein OS=Pseudomonas fluorescens OX=294 GN=HZ99_22200 PE=4 SV=1			2	99	VGKADLVQVIGK			missed K-A@3	-0.0132996	1225.73	409.583	1225.74	409.587	3	11	1.1.1.3294.2	57.5967	1967.6	1630.06	57.5	0.29	2712.8
874	4.96	5.1	20.59	20.59	20.59	tr|U1SAT8|U1SAT8_PSEFL; tr|C3K268|C3K268_PSEFS; tr|A0A1B3CYJ6|A0A1B3CYJ6_PSEFL; tr|A0A120EAK8|A0A120EAK8_PSEFL; tr|A0A0W0QZ32|A0A0W0QZ32_PSEFL; tr|A0A0W0I065|A0A0W0I065_PSEFL; tr|A0A0A1Z823|A0A0A1Z823_PSEFL; tr|A0A075PFS3|A0A075PFS3_PSEFL	RNA-binding protein OS=Pseudomonas fluorescens EGD-AQ6 OX=1390371 GN=O204_09895 PE=4 SV=1; Uncharacterized protein OS=Pseudomonas fluorescens (strain SBW25) OX=216595 GN=PFLU_5262 PE=4 SV=1; RNA-binding protein OS=Pseudomonas fluorescens OX=294 GN=A7317_24875 PE=4 SV=1; RNA-binding protein OS=Pseudomonas fluorescens OX=294 GN=AWV77_00245 PE=4 SV=1; RNA-binding protein (Fragment) OS=Pseudomonas fluorescens ABAC62 OX=1230466 GN=AO262_05390 PE=4 SV=1; RNA-binding protein OS=Pseudomonas fluorescens ICMP 11288 OX=1198309 GN=AO063_15800 PE=4 SV=1; RNA-binding protein OS=Pseudomonas fluorescens LMG 5329 OX=1324332 GN=K814_0105695 PE=4 SV=1; RNA-binding protein OS=Pseudomonas fluorescens OX=294 GN=HZ99_22200 PE=4 SV=1			1.74473	99	ADLVQVIGK				-0.00216184	941.552	471.784	941.555	471.785	2	14	1.1.1.3355.6	60.5278	1223.4	818.48	60.61	0.33	6548.19
874	4.96	5.1	20.59	20.59	20.59	tr|U1SAT8|U1SAT8_PSEFL; tr|C3K268|C3K268_PSEFS; tr|A0A1B3CYJ6|A0A1B3CYJ6_PSEFL; tr|A0A120EAK8|A0A120EAK8_PSEFL; tr|A0A0W0QZ32|A0A0W0QZ32_PSEFL; tr|A0A0W0I065|A0A0W0I065_PSEFL; tr|A0A0A1Z823|A0A0A1Z823_PSEFL; tr|A0A075PFS3|A0A075PFS3_PSEFL	RNA-binding protein OS=Pseudomonas fluorescens EGD-AQ6 OX=1390371 GN=O204_09895 PE=4 SV=1; Uncharacterized protein OS=Pseudomonas fluorescens (strain SBW25) OX=216595 GN=PFLU_5262 PE=4 SV=1; RNA-binding protein OS=Pseudomonas fluorescens OX=294 GN=A7317_24875 PE=4 SV=1; RNA-binding protein OS=Pseudomonas fluorescens OX=294 GN=AWV77_00245 PE=4 SV=1; RNA-binding protein (Fragment) OS=Pseudomonas fluorescens ABAC62 OX=1230466 GN=AO262_05390 PE=4 SV=1; RNA-binding protein OS=Pseudomonas fluorescens ICMP 11288 OX=1198309 GN=AO063_15800 PE=4 SV=1; RNA-binding protein OS=Pseudomonas fluorescens LMG 5329 OX=1324332 GN=K814_0105695 PE=4 SV=1; RNA-binding protein OS=Pseudomonas fluorescens OX=294 GN=HZ99_22200 PE=4 SV=1			1.21467	99	LAAIAELCK	Carbamidomethyl(C)@8			-0.0212688	987.521	494.768	987.542	494.778	2	14	1.1.1.3323.3	58.9918	3225.76	3203.65	58.99	0.19	10903.2
874	4.96	5.1	20.59	20.59	20.59	tr|U1SAT8|U1SAT8_PSEFL; tr|C3K268|C3K268_PSEFS; tr|A0A1B3CYJ6|A0A1B3CYJ6_PSEFL; tr|A0A120EAK8|A0A120EAK8_PSEFL; tr|A0A0W0QZ32|A0A0W0QZ32_PSEFL; tr|A0A0W0I065|A0A0W0I065_PSEFL; tr|A0A0A1Z823|A0A0A1Z823_PSEFL; tr|A0A075PFS3|A0A075PFS3_PSEFL	RNA-binding protein OS=Pseudomonas fluorescens EGD-AQ6 OX=1390371 GN=O204_09895 PE=4 SV=1; Uncharacterized protein OS=Pseudomonas fluorescens (strain SBW25) OX=216595 GN=PFLU_5262 PE=4 SV=1; RNA-binding protein OS=Pseudomonas fluorescens OX=294 GN=A7317_24875 PE=4 SV=1; RNA-binding protein OS=Pseudomonas fluorescens OX=294 GN=AWV77_00245 PE=4 SV=1; RNA-binding protein (Fragment) OS=Pseudomonas fluorescens ABAC62 OX=1230466 GN=AO262_05390 PE=4 SV=1; RNA-binding protein OS=Pseudomonas fluorescens ICMP 11288 OX=1198309 GN=AO063_15800 PE=4 SV=1; RNA-binding protein OS=Pseudomonas fluorescens LMG 5329 OX=1324332 GN=K814_0105695 PE=4 SV=1; RNA-binding protein OS=Pseudomonas fluorescens OX=294 GN=HZ99_22200 PE=4 SV=1			0	99	ADLVQVIGK				-0.00216184	941.552	471.784	941.555	471.785	2	13	1.1.1.3357.5	60.6228	1223.4	938.99	60.61	0.33	6624.55
874	4.96	5.1	20.59	20.59	20.59	tr|U1SAT8|U1SAT8_PSEFL; tr|C3K268|C3K268_PSEFS; tr|A0A1B3CYJ6|A0A1B3CYJ6_PSEFL; tr|A0A120EAK8|A0A120EAK8_PSEFL; tr|A0A0W0QZ32|A0A0W0QZ32_PSEFL; tr|A0A0W0I065|A0A0W0I065_PSEFL; tr|A0A0A1Z823|A0A0A1Z823_PSEFL; tr|A0A075PFS3|A0A075PFS3_PSEFL	RNA-binding protein OS=Pseudomonas fluorescens EGD-AQ6 OX=1390371 GN=O204_09895 PE=4 SV=1; Uncharacterized protein OS=Pseudomonas fluorescens (strain SBW25) OX=216595 GN=PFLU_5262 PE=4 SV=1; RNA-binding protein OS=Pseudomonas fluorescens OX=294 GN=A7317_24875 PE=4 SV=1; RNA-binding protein OS=Pseudomonas fluorescens OX=294 GN=AWV77_00245 PE=4 SV=1; RNA-binding protein (Fragment) OS=Pseudomonas fluorescens ABAC62 OX=1230466 GN=AO262_05390 PE=4 SV=1; RNA-binding protein OS=Pseudomonas fluorescens ICMP 11288 OX=1198309 GN=AO063_15800 PE=4 SV=1; RNA-binding protein OS=Pseudomonas fluorescens LMG 5329 OX=1324332 GN=K814_0105695 PE=4 SV=1; RNA-binding protein OS=Pseudomonas fluorescens OX=294 GN=HZ99_22200 PE=4 SV=1			0	40.65	VGKADLVQVIGK			missed K-A@3	-0.0132996	1225.73	409.583	1225.74	409.587	3	9	1.1.1.3290.2	57.4019	1967.6	1113.14	57.5	0.29	3625.84
875	4.96	5.08	28.36	28.36	28.36	tr|A0A2S8XGJ5|A0A2S8XGJ5_PSEFL; tr|A0A0W0HGE8|A0A0W0HGE8_PSEFL	D-ribose pyranase OS=Pseudomonas fluorescens OX=294 GN=rbsD PE=3 SV=1; D-ribose pyranase OS=Pseudomonas fluorescens OX=294 GN=rbsD PE=3 SV=1			2	99	IVLSEMQVER				-0.00607676	1202.63	602.321	1202.63	602.324	2	17	1.1.1.3363.12	60.9301	2545.96	1047.81	61.04	0.24	8168.27
875	4.96	5.08	28.36	28.36	28.36	tr|A0A2S8XGJ5|A0A2S8XGJ5_PSEFL; tr|A0A0W0HGE8|A0A0W0HGE8_PSEFL	D-ribose pyranase OS=Pseudomonas fluorescens OX=294 GN=rbsD PE=3 SV=1; D-ribose pyranase OS=Pseudomonas fluorescens OX=294 GN=rbsD PE=3 SV=1			1.85387	99	TPLLNIALSR				-0.00624678	1096.65	549.334	1096.66	549.338	2	11	1.1.1.3717.2	77.9637	1660.05	527.81	78.15	0.33	5952.19
875	4.96	5.08	28.36	28.36	28.36	tr|A0A2S8XGJ5|A0A2S8XGJ5_PSEFL; tr|A0A0W0HGE8|A0A0W0HGE8_PSEFL	D-ribose pyranase OS=Pseudomonas fluorescens OX=294 GN=rbsD PE=3 SV=1; D-ribose pyranase OS=Pseudomonas fluorescens OX=294 GN=rbsD PE=3 SV=1			1.10237	98.56	TGECQPYCNIALVSGVTF	Carbamidomethyl(C)@4; Carbamidomethyl(C)@8			-0.0126694	2014.9	1008.46	2014.91	1008.46	2	13	1.1.1.4085.19	95.822	281.3	177.94	95.64	0.29	3287.96
875	4.96	5.08	28.36	28.36	28.36	tr|A0A2S8XGJ5|A0A2S8XGJ5_PSEFL; tr|A0A0W0HGE8|A0A0W0HGE8_PSEFL	D-ribose pyranase OS=Pseudomonas fluorescens OX=294 GN=rbsD PE=3 SV=1; D-ribose pyranase OS=Pseudomonas fluorescens OX=294 GN=rbsD PE=3 SV=1			0	99	IVLSEMQVER				-0.00607676	1202.63	602.321	1202.63	602.324	2	17	1.1.1.3365.6	61.0175	2545.96	1968.46	61.04	0.24	11262.6
875	4.96	5.08	28.36	28.36	28.36	tr|A0A2S8XGJ5|A0A2S8XGJ5_PSEFL; tr|A0A0W0HGE8|A0A0W0HGE8_PSEFL	D-ribose pyranase OS=Pseudomonas fluorescens OX=294 GN=rbsD PE=3 SV=1; D-ribose pyranase OS=Pseudomonas fluorescens OX=294 GN=rbsD PE=3 SV=1			0	99	IVLSEMQVER				-0.00607676	1202.63	602.321	1202.63	602.324	2	14	1.1.1.3369.14	61.2189	2545.96	1130.77	61.04	0.24	6294.83
875	4.96	5.08	28.36	28.36	28.36	tr|A0A2S8XGJ5|A0A2S8XGJ5_PSEFL; tr|A0A0W0HGE8|A0A0W0HGE8_PSEFL	D-ribose pyranase OS=Pseudomonas fluorescens OX=294 GN=rbsD PE=3 SV=1; D-ribose pyranase OS=Pseudomonas fluorescens OX=294 GN=rbsD PE=3 SV=1			0	19.16	TPLLNIALSR				-0.00624678	1096.65	549.334	1096.66	549.338	2	8	1.1.1.3725.11	78.3503	1660.05	712.69	78.15	0.33	7830.63
876	4.95	5.03	34.33	27.04	22.75	tr|U1TDX2|U1TDX2_PSEFL; tr|L7H454|L7H454_PSEFL; tr|C3KAH2|C3KAH2_PSEFS; tr|A0A2S8XL52|A0A2S8XL52_PSEFL; tr|A0A0W0I3T5|A0A0W0I3T5_PSEFL; tr|A0A0A1YZ60|A0A0A1YZ60_PSEFL	Cell division protein OS=Pseudomonas fluorescens EGD-AQ6 OX=1390371 GN=O204_27905 PE=4 SV=1; Uncharacterized protein OS=Pseudomonas fluorescens BRIP34879 OX=1205750 GN=A986_20281 PE=4 SV=1; Uncharacterized protein OS=Pseudomonas fluorescens (strain SBW25) OX=216595 GN=PFLU_0400 PE=4 SV=1; Cell division protein OS=Pseudomonas fluorescens OX=294 GN=CQ005_13790 PE=4 SV=1; Cell division protein OS=Pseudomonas fluorescens OX=294 GN=AO066_21270 PE=4 SV=1; Cell division protein OS=Pseudomonas fluorescens LMG 5329 OX=1324332 GN=K814_0114215 PE=4 SV=1			2	99	AQAALAGITPPPAPPVAETK				-0.00814159	1899.04	950.527	1899.05	950.531	2	15	1.1.1.3578.27	71.3138	1067.69	357.79	71.51	0.19	4265.24
876	4.95	5.03	34.33	27.04	22.75	tr|U1TDX2|U1TDX2_PSEFL; tr|L7H454|L7H454_PSEFL; tr|C3KAH2|C3KAH2_PSEFS; tr|A0A2S8XL52|A0A2S8XL52_PSEFL; tr|A0A0W0I3T5|A0A0W0I3T5_PSEFL; tr|A0A0A1YZ60|A0A0A1YZ60_PSEFL	Cell division protein OS=Pseudomonas fluorescens EGD-AQ6 OX=1390371 GN=O204_27905 PE=4 SV=1; Uncharacterized protein OS=Pseudomonas fluorescens BRIP34879 OX=1205750 GN=A986_20281 PE=4 SV=1; Uncharacterized protein OS=Pseudomonas fluorescens (strain SBW25) OX=216595 GN=PFLU_0400 PE=4 SV=1; Cell division protein OS=Pseudomonas fluorescens OX=294 GN=CQ005_13790 PE=4 SV=1; Cell division protein OS=Pseudomonas fluorescens OX=294 GN=AO066_21270 PE=4 SV=1; Cell division protein OS=Pseudomonas fluorescens LMG 5329 OX=1324332 GN=K814_0114215 PE=4 SV=1			2	99	QLAGAGFSNLLLQQR	Gln->pyro-Glu@N-term			-0.0137175	1597.84	799.929	1597.86	799.936	2	21	1.1.1.4129.9	97.9483	500.72	493.84	98.01	0.64	4333.35
876	4.95	5.03	34.33	27.04	22.75	tr|U1TDX2|U1TDX2_PSEFL; tr|L7H454|L7H454_PSEFL; tr|C3KAH2|C3KAH2_PSEFS; tr|A0A2S8XL52|A0A2S8XL52_PSEFL; tr|A0A0W0I3T5|A0A0W0I3T5_PSEFL; tr|A0A0A1YZ60|A0A0A1YZ60_PSEFL	Cell division protein OS=Pseudomonas fluorescens EGD-AQ6 OX=1390371 GN=O204_27905 PE=4 SV=1; Uncharacterized protein OS=Pseudomonas fluorescens BRIP34879 OX=1205750 GN=A986_20281 PE=4 SV=1; Uncharacterized protein OS=Pseudomonas fluorescens (strain SBW25) OX=216595 GN=PFLU_0400 PE=4 SV=1; Cell division protein OS=Pseudomonas fluorescens OX=294 GN=CQ005_13790 PE=4 SV=1; Cell division protein OS=Pseudomonas fluorescens OX=294 GN=AO066_21270 PE=4 SV=1; Cell division protein OS=Pseudomonas fluorescens LMG 5329 OX=1324332 GN=K814_0114215 PE=4 SV=1			0.636388	96.44	MAEANKTAPSPTAPVKPK			missed K-T@6	-0.00509838	1836.97	460.25	1836.98	460.251	4	12	1.1.1.2826.6	35.1412	1884.58	1819.01	35.13	0.24	5505.45
876	4.95	5.03	34.33	27.04	22.75	tr|U1TDX2|U1TDX2_PSEFL; tr|L7H454|L7H454_PSEFL; tr|C3KAH2|C3KAH2_PSEFS; tr|A0A2S8XL52|A0A2S8XL52_PSEFL; tr|A0A0W0I3T5|A0A0W0I3T5_PSEFL; tr|A0A0A1YZ60|A0A0A1YZ60_PSEFL	Cell division protein OS=Pseudomonas fluorescens EGD-AQ6 OX=1390371 GN=O204_27905 PE=4 SV=1; Uncharacterized protein OS=Pseudomonas fluorescens BRIP34879 OX=1205750 GN=A986_20281 PE=4 SV=1; Uncharacterized protein OS=Pseudomonas fluorescens (strain SBW25) OX=216595 GN=PFLU_0400 PE=4 SV=1; Cell division protein OS=Pseudomonas fluorescens OX=294 GN=CQ005_13790 PE=4 SV=1; Cell division protein OS=Pseudomonas fluorescens OX=294 GN=AO066_21270 PE=4 SV=1; Cell division protein OS=Pseudomonas fluorescens LMG 5329 OX=1324332 GN=K814_0114215 PE=4 SV=1			0.31158	89.53	FFLQAGSFPK				-0.00704826	1140.59	571.302	1140.6	571.306	2	12	1.1.1.3725.13	78.3536	1084.9	967.01	78.34	0.34	10488.1
876	4.95	5.03	34.33	27.04	22.75	tr|U1TDX2|U1TDX2_PSEFL; tr|L7H454|L7H454_PSEFL; tr|C3KAH2|C3KAH2_PSEFS; tr|A0A2S8XL52|A0A2S8XL52_PSEFL; tr|A0A0W0I3T5|A0A0W0I3T5_PSEFL; tr|A0A0A1YZ60|A0A0A1YZ60_PSEFL	Cell division protein OS=Pseudomonas fluorescens EGD-AQ6 OX=1390371 GN=O204_27905 PE=4 SV=1; Uncharacterized protein OS=Pseudomonas fluorescens BRIP34879 OX=1205750 GN=A986_20281 PE=4 SV=1; Uncharacterized protein OS=Pseudomonas fluorescens (strain SBW25) OX=216595 GN=PFLU_0400 PE=4 SV=1; Cell division protein OS=Pseudomonas fluorescens OX=294 GN=CQ005_13790 PE=4 SV=1; Cell division protein OS=Pseudomonas fluorescens OX=294 GN=AO066_21270 PE=4 SV=1; Cell division protein OS=Pseudomonas fluorescens LMG 5329 OX=1324332 GN=K814_0114215 PE=4 SV=1			0	67.97	AQAALAGITPPPAPPVAETK				-0.00554959	1899.04	634.021	1899.05	634.023	3	10	1.1.1.3578.10	71.2871	2458.89	1065.24	71.51	0.29	7763.19
876	4.95	5.03	34.33	27.04	22.75	tr|U1TDX2|U1TDX2_PSEFL; tr|L7H454|L7H454_PSEFL; tr|C3KAH2|C3KAH2_PSEFS; tr|A0A2S8XL52|A0A2S8XL52_PSEFL; tr|A0A0W0I3T5|A0A0W0I3T5_PSEFL; tr|A0A0A1YZ60|A0A0A1YZ60_PSEFL	Cell division protein OS=Pseudomonas fluorescens EGD-AQ6 OX=1390371 GN=O204_27905 PE=4 SV=1; Uncharacterized protein OS=Pseudomonas fluorescens BRIP34879 OX=1205750 GN=A986_20281 PE=4 SV=1; Uncharacterized protein OS=Pseudomonas fluorescens (strain SBW25) OX=216595 GN=PFLU_0400 PE=4 SV=1; Cell division protein OS=Pseudomonas fluorescens OX=294 GN=CQ005_13790 PE=4 SV=1; Cell division protein OS=Pseudomonas fluorescens OX=294 GN=AO066_21270 PE=4 SV=1; Cell division protein OS=Pseudomonas fluorescens LMG 5329 OX=1324332 GN=K814_0114215 PE=4 SV=1			0	99	QLAGAGFSNLLLQQR				-0.0132958	1614.87	808.443	1614.88	808.449	2	18	1.1.1.3845.18	84.1816	1095.72	904.64	84.1	0.29	4823.55
877	4.94	5	20.82	17.35	17.35	tr|U1UUZ1|U1UUZ1_PSEFL; tr|E2XJB5|E2XJB5_PSEFL; tr|C3K6B1|C3K6B1_PSEFS; tr|A0A1T2XTE3|A0A1T2XTE3_PSEFL; tr|A0A0X7JY20|A0A0X7JY20_PSEFL	Homoserine kinase OS=Pseudomonas fluorescens EGD-AQ6 OX=1390371 GN=thrB PE=3 SV=1; Homoserine kinase OS=Pseudomonas fluorescens WH6 OX=746360 GN=thrB PE=3 SV=1; Homoserine kinase OS=Pseudomonas fluorescens (strain SBW25) OX=216595 GN=thrB PE=3 SV=1; Homoserine kinase OS=Pseudomonas fluorescens OX=294 GN=thrB PE=3 SV=1; Homoserine kinase OS=Pseudomonas fluorescens OX=294 GN=thrB PE=3 SV=1			2	99	LIAAESFAGQDVLIHDPAEFEHR				0.0116139	2564.28	642.077	2564.27	642.074	4	27	1.1.1.3778.3	80.9146	2446.93	1852.68	81.05	0.24	18171
877	4.94	5	20.82	17.35	17.35	tr|U1UUZ1|U1UUZ1_PSEFL; tr|E2XJB5|E2XJB5_PSEFL; tr|C3K6B1|C3K6B1_PSEFS; tr|A0A1T2XTE3|A0A1T2XTE3_PSEFL; tr|A0A0X7JY20|A0A0X7JY20_PSEFL	Homoserine kinase OS=Pseudomonas fluorescens EGD-AQ6 OX=1390371 GN=thrB PE=3 SV=1; Homoserine kinase OS=Pseudomonas fluorescens WH6 OX=746360 GN=thrB PE=3 SV=1; Homoserine kinase OS=Pseudomonas fluorescens (strain SBW25) OX=216595 GN=thrB PE=3 SV=1; Homoserine kinase OS=Pseudomonas fluorescens OX=294 GN=thrB PE=3 SV=1; Homoserine kinase OS=Pseudomonas fluorescens OX=294 GN=thrB PE=3 SV=1			2	99	SVFTPLARPELETFLAPYGLGR			cleaved M-S@N-term	-0.00397553	2433.3	812.108	2433.31	812.109	3	25	1.1.1.4255.8	104.14	1706.36	1097.64	104.31	0.34	3860.28
877	4.94	5	20.82	17.35	17.35	tr|U1UUZ1|U1UUZ1_PSEFL; tr|E2XJB5|E2XJB5_PSEFL; tr|C3K6B1|C3K6B1_PSEFS; tr|A0A1T2XTE3|A0A1T2XTE3_PSEFL; tr|A0A0X7JY20|A0A0X7JY20_PSEFL	Homoserine kinase OS=Pseudomonas fluorescens EGD-AQ6 OX=1390371 GN=thrB PE=3 SV=1; Homoserine kinase OS=Pseudomonas fluorescens WH6 OX=746360 GN=thrB PE=3 SV=1; Homoserine kinase OS=Pseudomonas fluorescens (strain SBW25) OX=216595 GN=thrB PE=3 SV=1; Homoserine kinase OS=Pseudomonas fluorescens OX=294 GN=thrB PE=3 SV=1; Homoserine kinase OS=Pseudomonas fluorescens OX=294 GN=thrB PE=3 SV=1			0.917215	98.57	EAELWPTMLR				-0.00597259	1244.62	623.316	1244.62	623.318	2	11	1.1.1.3828.7	83.3371	1132.52	713.19	83.47	0.38	3896.43
877	4.94	5	20.82	17.35	17.35	tr|U1UUZ1|U1UUZ1_PSEFL; tr|E2XJB5|E2XJB5_PSEFL; tr|C3K6B1|C3K6B1_PSEFS; tr|A0A1T2XTE3|A0A1T2XTE3_PSEFL; tr|A0A0X7JY20|A0A0X7JY20_PSEFL	Homoserine kinase OS=Pseudomonas fluorescens EGD-AQ6 OX=1390371 GN=thrB PE=3 SV=1; Homoserine kinase OS=Pseudomonas fluorescens WH6 OX=746360 GN=thrB PE=3 SV=1; Homoserine kinase OS=Pseudomonas fluorescens (strain SBW25) OX=216595 GN=thrB PE=3 SV=1; Homoserine kinase OS=Pseudomonas fluorescens OX=294 GN=thrB PE=3 SV=1; Homoserine kinase OS=Pseudomonas fluorescens OX=294 GN=thrB PE=3 SV=1			0.02365	24.57	QQVTIQLPFAL				-0.00839759	1256.7	629.36	1256.71	629.364	2	8	1.1.1.4350.3	108.766	258.91	228.66	108.85	0.39	3499.72
877	4.94	5	20.82	17.35	17.35	tr|U1UUZ1|U1UUZ1_PSEFL; tr|E2XJB5|E2XJB5_PSEFL; tr|C3K6B1|C3K6B1_PSEFS; tr|A0A1T2XTE3|A0A1T2XTE3_PSEFL; tr|A0A0X7JY20|A0A0X7JY20_PSEFL	Homoserine kinase OS=Pseudomonas fluorescens EGD-AQ6 OX=1390371 GN=thrB PE=3 SV=1; Homoserine kinase OS=Pseudomonas fluorescens WH6 OX=746360 GN=thrB PE=3 SV=1; Homoserine kinase OS=Pseudomonas fluorescens (strain SBW25) OX=216595 GN=thrB PE=3 SV=1; Homoserine kinase OS=Pseudomonas fluorescens OX=294 GN=thrB PE=3 SV=1; Homoserine kinase OS=Pseudomonas fluorescens OX=294 GN=thrB PE=3 SV=1			0	99	LIAAESFAGQDVLIHDPAEFEHR				0.0116139	2564.28	642.077	2564.27	642.074	4	32	1.1.1.3780.5	81.0139	2446.93	2355.53	81.05	0.24	15236.1
877	4.94	5	20.82	17.35	17.35	tr|U1UUZ1|U1UUZ1_PSEFL; tr|E2XJB5|E2XJB5_PSEFL; tr|C3K6B1|C3K6B1_PSEFS; tr|A0A1T2XTE3|A0A1T2XTE3_PSEFL; tr|A0A0X7JY20|A0A0X7JY20_PSEFL	Homoserine kinase OS=Pseudomonas fluorescens EGD-AQ6 OX=1390371 GN=thrB PE=3 SV=1; Homoserine kinase OS=Pseudomonas fluorescens WH6 OX=746360 GN=thrB PE=3 SV=1; Homoserine kinase OS=Pseudomonas fluorescens (strain SBW25) OX=216595 GN=thrB PE=3 SV=1; Homoserine kinase OS=Pseudomonas fluorescens OX=294 GN=thrB PE=3 SV=1; Homoserine kinase OS=Pseudomonas fluorescens OX=294 GN=thrB PE=3 SV=1			0	99	LIAAESFAGQDVLIHDPAEFEHR				0.0116139	2564.28	642.077	2564.27	642.074	4	23	1.1.1.3777.5	80.8736	2446.93	1153.33	81.05	0.24	21883.7
877	4.94	5	20.82	17.35	17.35	tr|U1UUZ1|U1UUZ1_PSEFL; tr|E2XJB5|E2XJB5_PSEFL; tr|C3K6B1|C3K6B1_PSEFS; tr|A0A1T2XTE3|A0A1T2XTE3_PSEFL; tr|A0A0X7JY20|A0A0X7JY20_PSEFL	Homoserine kinase OS=Pseudomonas fluorescens EGD-AQ6 OX=1390371 GN=thrB PE=3 SV=1; Homoserine kinase OS=Pseudomonas fluorescens WH6 OX=746360 GN=thrB PE=3 SV=1; Homoserine kinase OS=Pseudomonas fluorescens (strain SBW25) OX=216595 GN=thrB PE=3 SV=1; Homoserine kinase OS=Pseudomonas fluorescens OX=294 GN=thrB PE=3 SV=1; Homoserine kinase OS=Pseudomonas fluorescens OX=294 GN=thrB PE=3 SV=1			0	99	LIAAESFAGQDVLIHDPAEFEHR				0.0116139	2564.28	642.077	2564.27	642.074	4	20	1.1.1.3781.16	81.07	2446.93	2040.14	81.05	0.24	9676.96
878	4.93	4.98	17.77	17.77	17.77	tr|C3JZ82|C3JZ82_PSEFS; tr|A0A2S8XFS5|A0A2S8XFS5_PSEFL; tr|A0A0D0SIF8|A0A0D0SIF8_PSEFL	Putative dehydrogenase OS=Pseudomonas fluorescens (strain SBW25) OX=216595 GN=PFLU_4851 PE=4 SV=1; 3-beta hydroxysteroid dehydrogenase OS=Pseudomonas fluorescens OX=294 GN=CQ005_24855 PE=4 SV=1; 3 beta-hydroxysteroid dehydrogenase/Delta 5-->4-isomerase OS=Pseudomonas fluorescens OX=294 GN=PFLU3_26970 PE=4 SV=1			2	99	FALEQGLDVR				-0.000862529	1146.6	574.308	1146.6	574.309	2	14	1.1.1.3543.17	69.6004	861.05	783.58	69.53	0.2	8456.41
878	4.93	4.98	17.77	17.77	17.77	tr|C3JZ82|C3JZ82_PSEFS; tr|A0A2S8XFS5|A0A2S8XFS5_PSEFL; tr|A0A0D0SIF8|A0A0D0SIF8_PSEFL	Putative dehydrogenase OS=Pseudomonas fluorescens (strain SBW25) OX=216595 GN=PFLU_4851 PE=4 SV=1; 3-beta hydroxysteroid dehydrogenase OS=Pseudomonas fluorescens OX=294 GN=CQ005_24855 PE=4 SV=1; 3 beta-hydroxysteroid dehydrogenase/Delta 5-->4-isomerase OS=Pseudomonas fluorescens OX=294 GN=PFLU3_26970 PE=4 SV=1			2	99	LAIVGDGLNKVDFTSVHNLNEALLSSLLAPGSALGK			missed K-V@10	-0.000800112	3632.98	909.251	3632.98	909.252	4	14	1.1.1.4457.8	114.058	421.93	271.21	113.97	0.25	1378.03
878	4.93	4.98	17.77	17.77	17.77	tr|C3JZ82|C3JZ82_PSEFS; tr|A0A2S8XFS5|A0A2S8XFS5_PSEFL; tr|A0A0D0SIF8|A0A0D0SIF8_PSEFL	Putative dehydrogenase OS=Pseudomonas fluorescens (strain SBW25) OX=216595 GN=PFLU_4851 PE=4 SV=1; 3-beta hydroxysteroid dehydrogenase OS=Pseudomonas fluorescens OX=294 GN=CQ005_24855 PE=4 SV=1; 3 beta-hydroxysteroid dehydrogenase/Delta 5-->4-isomerase OS=Pseudomonas fluorescens OX=294 GN=PFLU3_26970 PE=4 SV=1			0.931814	98.01	FVTGAGDMSIFPR				-0.00955719	1396.67	699.343	1396.68	699.348	2	12	1.1.1.3738.25	78.9891	932.59	837.33	78.96	0.29	12715.5
878	4.93	4.98	17.77	17.77	17.77	tr|C3JZ82|C3JZ82_PSEFS; tr|A0A2S8XFS5|A0A2S8XFS5_PSEFL; tr|A0A0D0SIF8|A0A0D0SIF8_PSEFL	Putative dehydrogenase OS=Pseudomonas fluorescens (strain SBW25) OX=216595 GN=PFLU_4851 PE=4 SV=1; 3-beta hydroxysteroid dehydrogenase OS=Pseudomonas fluorescens OX=294 GN=CQ005_24855 PE=4 SV=1; 3 beta-hydroxysteroid dehydrogenase/Delta 5-->4-isomerase OS=Pseudomonas fluorescens OX=294 GN=PFLU3_26970 PE=4 SV=1			0	99	FALEQGLDVR				-0.000862529	1146.6	574.308	1146.6	574.309	2	12	1.1.1.3542.8	69.5384	861.05	856.37	69.53	0.2	9095.31
879	4.92	7.04	9.459	7.77	7.77	tr|A0A2S8XSB2|A0A2S8XSB2_PSEFL; tr|A0A1B3CZR5|A0A1B3CZR5_PSEFL; tr|A0A0D0SGE0|A0A0D0SGE0_PSEFL	Acyl-CoA dehydrogenase OS=Pseudomonas fluorescens OX=294 GN=CQ005_01545 PE=3 SV=1; Acyl-CoA dehydrogenase OS=Pseudomonas fluorescens OX=294 GN=A7317_26740 PE=3 SV=1; MmgC_4 protein OS=Pseudomonas fluorescens OX=294 GN=mmgC_4 PE=3 SV=1			2	99	ADNLVALLTPVAK				-0.00703106	1323.77	662.892	1323.78	662.895	2	17	1.1.1.3970.11	90.225	826.78	750.3	90.16	0.35	13307.9
879	4.92	7.04	9.459	7.77	7.77	tr|A0A2S8XSB2|A0A2S8XSB2_PSEFL; tr|A0A1B3CZR5|A0A1B3CZR5_PSEFL; tr|A0A0D0SGE0|A0A0D0SGE0_PSEFL	Acyl-CoA dehydrogenase OS=Pseudomonas fluorescens OX=294 GN=CQ005_01545 PE=3 SV=1; Acyl-CoA dehydrogenase OS=Pseudomonas fluorescens OX=294 GN=A7317_26740 PE=3 SV=1; MmgC_4 protein OS=Pseudomonas fluorescens OX=294 GN=mmgC_4 PE=3 SV=1			2	99	LGVGIQGLASGER				-0.0136479	1255.67	628.845	1255.69	628.852	2	20	1.1.1.3440.5	64.6139	2244.17	1577.24	64.94	0.53	7340.81
879	4.92	7.04	9.459	7.77	7.77	tr|A0A2S8XSB2|A0A2S8XSB2_PSEFL; tr|A0A1B3CZR5|A0A1B3CZR5_PSEFL; tr|A0A0D0SGE0|A0A0D0SGE0_PSEFL	Acyl-CoA dehydrogenase OS=Pseudomonas fluorescens OX=294 GN=CQ005_01545 PE=3 SV=1; Acyl-CoA dehydrogenase OS=Pseudomonas fluorescens OX=294 GN=A7317_26740 PE=3 SV=1; MmgC_4 protein OS=Pseudomonas fluorescens OX=294 GN=mmgC_4 PE=3 SV=1			0.917215	98.16	FVLNEVFEVAK				-0.00162418	1293.7	647.855	1293.7	647.856	2	13	1.1.1.3963.13	89.8745	1088.71	1011.97	89.85	0.98	7868.33
879	4.92	7.04	9.459	7.77	7.77	tr|A0A2S8XSB2|A0A2S8XSB2_PSEFL; tr|A0A1B3CZR5|A0A1B3CZR5_PSEFL; tr|A0A0D0SGE0|A0A0D0SGE0_PSEFL	Acyl-CoA dehydrogenase OS=Pseudomonas fluorescens OX=294 GN=CQ005_01545 PE=3 SV=1; Acyl-CoA dehydrogenase OS=Pseudomonas fluorescens OX=294 GN=A7317_26740 PE=3 SV=1; MmgC_4 protein OS=Pseudomonas fluorescens OX=294 GN=mmgC_4 PE=3 SV=1			0	99	GISLFLVPK				-0.00343212	972.597	487.306	972.601	487.308	2	12	1.1.1.3843.2	84.0574	3099.42	932.15	84.25	0.29	2164.82
879	4.92	7.04	9.459	7.77	7.77	tr|A0A2S8XSB2|A0A2S8XSB2_PSEFL; tr|A0A1B3CZR5|A0A1B3CZR5_PSEFL; tr|A0A0D0SGE0|A0A0D0SGE0_PSEFL	Acyl-CoA dehydrogenase OS=Pseudomonas fluorescens OX=294 GN=CQ005_01545 PE=3 SV=1; Acyl-CoA dehydrogenase OS=Pseudomonas fluorescens OX=294 GN=A7317_26740 PE=3 SV=1; MmgC_4 protein OS=Pseudomonas fluorescens OX=294 GN=mmgC_4 PE=3 SV=1			0	99	LGVGIQGLASGER				-0.0136479	1255.67	628.845	1255.69	628.852	2	13	1.1.1.3437.19	64.4821	2244.17	990.04	64.94	0.53	7097.54
880	4.92	4.97	14.05	14.05	14.05	tr|U1S838|U1S838_PSEFL; tr|J2EFD5|J2EFD5_PSEFL; tr|I4L1T5|I4L1T5_PSEFL; tr|I4K5I1|I4K5I1_PSEFL; tr|G8Q2R6|G8Q2R6_PSEFL; tr|E2XK51|E2XK51_PSEFL; tr|C3KBH8|C3KBH8_PSEFS; tr|A0A2S8XLA3|A0A2S8XLA3_PSEFL; tr|A0A2N1ECC4|A0A2N1ECC4_PSEFL; tr|A0A263SI84|A0A263SI84_PSEFL; tr|A0A1T2YSM9|A0A1T2YSM9_PSEFL; tr|A0A1T2YRJ0|A0A1T2YRJ0_PSEFL; tr|A0A1Q5X5T0|A0A1Q5X5T0_PSEFL; tr|A0A1B3CL77|A0A1B3CL77_PSEFL; tr|A0A159ZYB6|A0A159ZYB6_PSEFL; tr|A0A109L8M6|A0A109L8M6_PSEFL; tr|A0A109L5T7|A0A109L5T7_PSEFL; tr|A0A0X7K358|A0A0X7K358_PSEFL; tr|A0A0W0I3M0|A0A0W0I3M0_PSEFL; tr|A0A0W0H814|A0A0W0H814_PSEFL; tr|A0A0N9WGB9|A0A0N9WGB9_PSEFL; tr|A0A0A1Z231|A0A0A1Z231_PSEFL; tr|A0A075PLZ7|A0A075PLZ7_PSEFL	3-ketoacyl-ACP reductase OS=Pseudomonas fluorescens EGD-AQ6 OX=1390371 GN=fabG PE=4 SV=1; Oxidoreductase, short chain dehydrogenase/reductase family OS=Pseudomonas fluorescens Q2-87 OX=1038922 GN=PflQ2_5246 PE=4 SV=1; Oxidoreductase, short chain dehydrogenase/reductase family OS=Pseudomonas fluorescens Q8r1-96 OX=1038923 GN=PflQ8_0460 PE=4 SV=1; Oxidoreductase, short chain dehydrogenase/reductase family OS=Pseudomonas fluorescens SS101 OX=1038924 GN=PflSS101_0444 PE=4 SV=1; 3-ketoacyl-(Acyl-carrier-protein) reductase OS=Pseudomonas fluorescens F113 OX=1114970 GN=PSF113_0459 PE=4 SV=1; 3-oxoacyl-(Acyl-carrier-protein) reductase OS=Pseudomonas fluorescens WH6 OX=746360 GN=fabG PE=4 SV=1; 3-oxoacyl-[acyl-carrier-protein] reductase OS=Pseudomonas fluorescens (strain SBW25) OX=216595 GN=fabG PE=4 SV=1; 3-oxoacyl-ACP reductase FabG OS=Pseudomonas fluorescens OX=294 GN=CQ005_13900 PE=4 SV=1; 3-oxoacyl-ACP reductase FabG OS=Pseudomonas fluorescens OX=294 GN=CIB54_05875 PE=4 SV=1; Beta-ketoacyl-ACP reductase OS=Pseudomonas fluorescens OX=294 GN=CGU37_09115 PE=4 SV=1; 3-oxoacyl-ACP reductase OS=Pseudomonas fluorescens OX=294 GN=BFW87_13655 PE=4 SV=1; 3-oxoacyl-ACP reductase OS=Pseudomonas fluorescens OX=294 GN=BFW86_01630 PE=4 SV=1; 3-oxoacyl-ACP reductase OS=Pseudomonas fluorescens OX=294 GN=BTR19_04025 PE=4 SV=1; 3-oxoacyl-ACP reductase OS=Pseudomonas fluorescens OX=294 GN=A7317_01980 PE=4 SV=1; 3-oxoacyl-[acyl-carrier-protein] reductase OS=Pseudomonas fluorescens OX=294 GN=fabG PE=4 SV=1; 3-oxoacyl-acyl-carrier-protein reductase FabG OS=Pseudomonas fluorescens OX=294 GN=fabG_3 PE=4 SV=1; 3-oxoacyl-ACP reductase FabG OS=Pseudomonas fluorescens OX=294 GN=fabG_8 PE=4 SV=1; Beta-ketoacyl-ACP reductase OS=Pseudomonas fluorescens OX=294 GN=fabG PE=4 SV=1; 3-ketoacyl-ACP reductase OS=Pseudomonas fluorescens OX=294 GN=fabG PE=4 SV=1; 3-ketoacyl-ACP reductase OS=Pseudomonas fluorescens ICMP 11288 OX=1198309 GN=fabG PE=4 SV=1; 3-ketoacyl-ACP reductase OS=Pseudomonas fluorescens OX=294 GN=fabG PE=4 SV=1; 3-ketoacyl-ACP reductase OS=Pseudomonas fluorescens LMG 5329 OX=1324332 GN=fabG PE=4 SV=1; 3-ketoacyl-ACP reductase OS=Pseudomonas fluorescens OX=294 GN=fabG PE=4 SV=1			2	99	IVCITSVSGLIGNR	Carbamidomethyl(C)@3			-0.000519833	1487.81	744.913	1487.81	744.914	2	22	1.1.1.3794.20	81.7064	1330.11	1258.19	81.77	0.34	6267.56
880	4.92	4.97	14.05	14.05	14.05	tr|U1S838|U1S838_PSEFL; tr|J2EFD5|J2EFD5_PSEFL; tr|I4L1T5|I4L1T5_PSEFL; tr|I4K5I1|I4K5I1_PSEFL; tr|G8Q2R6|G8Q2R6_PSEFL; tr|E2XK51|E2XK51_PSEFL; tr|C3KBH8|C3KBH8_PSEFS; tr|A0A2S8XLA3|A0A2S8XLA3_PSEFL; tr|A0A2N1ECC4|A0A2N1ECC4_PSEFL; tr|A0A263SI84|A0A263SI84_PSEFL; tr|A0A1T2YSM9|A0A1T2YSM9_PSEFL; tr|A0A1T2YRJ0|A0A1T2YRJ0_PSEFL; tr|A0A1Q5X5T0|A0A1Q5X5T0_PSEFL; tr|A0A1B3CL77|A0A1B3CL77_PSEFL; tr|A0A159ZYB6|A0A159ZYB6_PSEFL; tr|A0A109L8M6|A0A109L8M6_PSEFL; tr|A0A109L5T7|A0A109L5T7_PSEFL; tr|A0A0X7K358|A0A0X7K358_PSEFL; tr|A0A0W0I3M0|A0A0W0I3M0_PSEFL; tr|A0A0W0H814|A0A0W0H814_PSEFL; tr|A0A0N9WGB9|A0A0N9WGB9_PSEFL; tr|A0A0A1Z231|A0A0A1Z231_PSEFL; tr|A0A075PLZ7|A0A075PLZ7_PSEFL	3-ketoacyl-ACP reductase OS=Pseudomonas fluorescens EGD-AQ6 OX=1390371 GN=fabG PE=4 SV=1; Oxidoreductase, short chain dehydrogenase/reductase family OS=Pseudomonas fluorescens Q2-87 OX=1038922 GN=PflQ2_5246 PE=4 SV=1; Oxidoreductase, short chain dehydrogenase/reductase family OS=Pseudomonas fluorescens Q8r1-96 OX=1038923 GN=PflQ8_0460 PE=4 SV=1; Oxidoreductase, short chain dehydrogenase/reductase family OS=Pseudomonas fluorescens SS101 OX=1038924 GN=PflSS101_0444 PE=4 SV=1; 3-ketoacyl-(Acyl-carrier-protein) reductase OS=Pseudomonas fluorescens F113 OX=1114970 GN=PSF113_0459 PE=4 SV=1; 3-oxoacyl-(Acyl-carrier-protein) reductase OS=Pseudomonas fluorescens WH6 OX=746360 GN=fabG PE=4 SV=1; 3-oxoacyl-[acyl-carrier-protein] reductase OS=Pseudomonas fluorescens (strain SBW25) OX=216595 GN=fabG PE=4 SV=1; 3-oxoacyl-ACP reductase FabG OS=Pseudomonas fluorescens OX=294 GN=CQ005_13900 PE=4 SV=1; 3-oxoacyl-ACP reductase FabG OS=Pseudomonas fluorescens OX=294 GN=CIB54_05875 PE=4 SV=1; Beta-ketoacyl-ACP reductase OS=Pseudomonas fluorescens OX=294 GN=CGU37_09115 PE=4 SV=1; 3-oxoacyl-ACP reductase OS=Pseudomonas fluorescens OX=294 GN=BFW87_13655 PE=4 SV=1; 3-oxoacyl-ACP reductase OS=Pseudomonas fluorescens OX=294 GN=BFW86_01630 PE=4 SV=1; 3-oxoacyl-ACP reductase OS=Pseudomonas fluorescens OX=294 GN=BTR19_04025 PE=4 SV=1; 3-oxoacyl-ACP reductase OS=Pseudomonas fluorescens OX=294 GN=A7317_01980 PE=4 SV=1; 3-oxoacyl-[acyl-carrier-protein] reductase OS=Pseudomonas fluorescens OX=294 GN=fabG PE=4 SV=1; 3-oxoacyl-acyl-carrier-protein reductase FabG OS=Pseudomonas fluorescens OX=294 GN=fabG_3 PE=4 SV=1; 3-oxoacyl-ACP reductase FabG OS=Pseudomonas fluorescens OX=294 GN=fabG_8 PE=4 SV=1; Beta-ketoacyl-ACP reductase OS=Pseudomonas fluorescens OX=294 GN=fabG PE=4 SV=1; 3-ketoacyl-ACP reductase OS=Pseudomonas fluorescens OX=294 GN=fabG PE=4 SV=1; 3-ketoacyl-ACP reductase OS=Pseudomonas fluorescens ICMP 11288 OX=1198309 GN=fabG PE=4 SV=1; 3-ketoacyl-ACP reductase OS=Pseudomonas fluorescens OX=294 GN=fabG PE=4 SV=1; 3-ketoacyl-ACP reductase OS=Pseudomonas fluorescens LMG 5329 OX=1324332 GN=fabG PE=4 SV=1; 3-ketoacyl-ACP reductase OS=Pseudomonas fluorescens OX=294 GN=fabG PE=4 SV=1			2	99	TESVLVTGSSR			cleaved M-T@N-term	-0.00244554	1134.59	568.3	1134.59	568.301	2	13	1.1.1.2932.22	40.261	705.94	629.42	40.23	0.19	3151.69
880	4.92	4.97	14.05	14.05	14.05	tr|U1S838|U1S838_PSEFL; tr|J2EFD5|J2EFD5_PSEFL; tr|I4L1T5|I4L1T5_PSEFL; tr|I4K5I1|I4K5I1_PSEFL; tr|G8Q2R6|G8Q2R6_PSEFL; tr|E2XK51|E2XK51_PSEFL; tr|C3KBH8|C3KBH8_PSEFS; tr|A0A2S8XLA3|A0A2S8XLA3_PSEFL; tr|A0A2N1ECC4|A0A2N1ECC4_PSEFL; tr|A0A263SI84|A0A263SI84_PSEFL; tr|A0A1T2YSM9|A0A1T2YSM9_PSEFL; tr|A0A1T2YRJ0|A0A1T2YRJ0_PSEFL; tr|A0A1Q5X5T0|A0A1Q5X5T0_PSEFL; tr|A0A1B3CL77|A0A1B3CL77_PSEFL; tr|A0A159ZYB6|A0A159ZYB6_PSEFL; tr|A0A109L8M6|A0A109L8M6_PSEFL; tr|A0A109L5T7|A0A109L5T7_PSEFL; tr|A0A0X7K358|A0A0X7K358_PSEFL; tr|A0A0W0I3M0|A0A0W0I3M0_PSEFL; tr|A0A0W0H814|A0A0W0H814_PSEFL; tr|A0A0N9WGB9|A0A0N9WGB9_PSEFL; tr|A0A0A1Z231|A0A0A1Z231_PSEFL; tr|A0A075PLZ7|A0A075PLZ7_PSEFL	3-ketoacyl-ACP reductase OS=Pseudomonas fluorescens EGD-AQ6 OX=1390371 GN=fabG PE=4 SV=1; Oxidoreductase, short chain dehydrogenase/reductase family OS=Pseudomonas fluorescens Q2-87 OX=1038922 GN=PflQ2_5246 PE=4 SV=1; Oxidoreductase, short chain dehydrogenase/reductase family OS=Pseudomonas fluorescens Q8r1-96 OX=1038923 GN=PflQ8_0460 PE=4 SV=1; Oxidoreductase, short chain dehydrogenase/reductase family OS=Pseudomonas fluorescens SS101 OX=1038924 GN=PflSS101_0444 PE=4 SV=1; 3-ketoacyl-(Acyl-carrier-protein) reductase OS=Pseudomonas fluorescens F113 OX=1114970 GN=PSF113_0459 PE=4 SV=1; 3-oxoacyl-(Acyl-carrier-protein) reductase OS=Pseudomonas fluorescens WH6 OX=746360 GN=fabG PE=4 SV=1; 3-oxoacyl-[acyl-carrier-protein] reductase OS=Pseudomonas fluorescens (strain SBW25) OX=216595 GN=fabG PE=4 SV=1; 3-oxoacyl-ACP reductase FabG OS=Pseudomonas fluorescens OX=294 GN=CQ005_13900 PE=4 SV=1; 3-oxoacyl-ACP reductase FabG OS=Pseudomonas fluorescens OX=294 GN=CIB54_05875 PE=4 SV=1; Beta-ketoacyl-ACP reductase OS=Pseudomonas fluorescens OX=294 GN=CGU37_09115 PE=4 SV=1; 3-oxoacyl-ACP reductase OS=Pseudomonas fluorescens OX=294 GN=BFW87_13655 PE=4 SV=1; 3-oxoacyl-ACP reductase OS=Pseudomonas fluorescens OX=294 GN=BFW86_01630 PE=4 SV=1; 3-oxoacyl-ACP reductase OS=Pseudomonas fluorescens OX=294 GN=BTR19_04025 PE=4 SV=1; 3-oxoacyl-ACP reductase OS=Pseudomonas fluorescens OX=294 GN=A7317_01980 PE=4 SV=1; 3-oxoacyl-[acyl-carrier-protein] reductase OS=Pseudomonas fluorescens OX=294 GN=fabG PE=4 SV=1; 3-oxoacyl-acyl-carrier-protein reductase FabG OS=Pseudomonas fluorescens OX=294 GN=fabG_3 PE=4 SV=1; 3-oxoacyl-ACP reductase FabG OS=Pseudomonas fluorescens OX=294 GN=fabG_8 PE=4 SV=1; Beta-ketoacyl-ACP reductase OS=Pseudomonas fluorescens OX=294 GN=fabG PE=4 SV=1; 3-ketoacyl-ACP reductase OS=Pseudomonas fluorescens OX=294 GN=fabG PE=4 SV=1; 3-ketoacyl-ACP reductase OS=Pseudomonas fluorescens ICMP 11288 OX=1198309 GN=fabG PE=4 SV=1; 3-ketoacyl-ACP reductase OS=Pseudomonas fluorescens OX=294 GN=fabG PE=4 SV=1; 3-ketoacyl-ACP reductase OS=Pseudomonas fluorescens LMG 5329 OX=1324332 GN=fabG PE=4 SV=1; 3-ketoacyl-ACP reductase OS=Pseudomonas fluorescens OX=294 GN=fabG PE=4 SV=1			0.924453	97.98	VLQFDVADR				-0.00239084	1061.55	531.781	1061.55	531.783	2	10	1.1.1.3379.16	61.6854	1351.08	702.66	61.43	0.34	5216.06
880	4.92	4.97	14.05	14.05	14.05	tr|U1S838|U1S838_PSEFL; tr|J2EFD5|J2EFD5_PSEFL; tr|I4L1T5|I4L1T5_PSEFL; tr|I4K5I1|I4K5I1_PSEFL; tr|G8Q2R6|G8Q2R6_PSEFL; tr|E2XK51|E2XK51_PSEFL; tr|C3KBH8|C3KBH8_PSEFS; tr|A0A2S8XLA3|A0A2S8XLA3_PSEFL; tr|A0A2N1ECC4|A0A2N1ECC4_PSEFL; tr|A0A263SI84|A0A263SI84_PSEFL; tr|A0A1T2YSM9|A0A1T2YSM9_PSEFL; tr|A0A1T2YRJ0|A0A1T2YRJ0_PSEFL; tr|A0A1Q5X5T0|A0A1Q5X5T0_PSEFL; tr|A0A1B3CL77|A0A1B3CL77_PSEFL; tr|A0A159ZYB6|A0A159ZYB6_PSEFL; tr|A0A109L8M6|A0A109L8M6_PSEFL; tr|A0A109L5T7|A0A109L5T7_PSEFL; tr|A0A0X7K358|A0A0X7K358_PSEFL; tr|A0A0W0I3M0|A0A0W0I3M0_PSEFL; tr|A0A0W0H814|A0A0W0H814_PSEFL; tr|A0A0N9WGB9|A0A0N9WGB9_PSEFL; tr|A0A0A1Z231|A0A0A1Z231_PSEFL; tr|A0A075PLZ7|A0A075PLZ7_PSEFL	3-ketoacyl-ACP reductase OS=Pseudomonas fluorescens EGD-AQ6 OX=1390371 GN=fabG PE=4 SV=1; Oxidoreductase, short chain dehydrogenase/reductase family OS=Pseudomonas fluorescens Q2-87 OX=1038922 GN=PflQ2_5246 PE=4 SV=1; Oxidoreductase, short chain dehydrogenase/reductase family OS=Pseudomonas fluorescens Q8r1-96 OX=1038923 GN=PflQ8_0460 PE=4 SV=1; Oxidoreductase, short chain dehydrogenase/reductase family OS=Pseudomonas fluorescens SS101 OX=1038924 GN=PflSS101_0444 PE=4 SV=1; 3-ketoacyl-(Acyl-carrier-protein) reductase OS=Pseudomonas fluorescens F113 OX=1114970 GN=PSF113_0459 PE=4 SV=1; 3-oxoacyl-(Acyl-carrier-protein) reductase OS=Pseudomonas fluorescens WH6 OX=746360 GN=fabG PE=4 SV=1; 3-oxoacyl-[acyl-carrier-protein] reductase OS=Pseudomonas fluorescens (strain SBW25) OX=216595 GN=fabG PE=4 SV=1; 3-oxoacyl-ACP reductase FabG OS=Pseudomonas fluorescens OX=294 GN=CQ005_13900 PE=4 SV=1; 3-oxoacyl-ACP reductase FabG OS=Pseudomonas fluorescens OX=294 GN=CIB54_05875 PE=4 SV=1; Beta-ketoacyl-ACP reductase OS=Pseudomonas fluorescens OX=294 GN=CGU37_09115 PE=4 SV=1; 3-oxoacyl-ACP reductase OS=Pseudomonas fluorescens OX=294 GN=BFW87_13655 PE=4 SV=1; 3-oxoacyl-ACP reductase OS=Pseudomonas fluorescens OX=294 GN=BFW86_01630 PE=4 SV=1; 3-oxoacyl-ACP reductase OS=Pseudomonas fluorescens OX=294 GN=BTR19_04025 PE=4 SV=1; 3-oxoacyl-ACP reductase OS=Pseudomonas fluorescens OX=294 GN=A7317_01980 PE=4 SV=1; 3-oxoacyl-[acyl-carrier-protein] reductase OS=Pseudomonas fluorescens OX=294 GN=fabG PE=4 SV=1; 3-oxoacyl-acyl-carrier-protein reductase FabG OS=Pseudomonas fluorescens OX=294 GN=fabG_3 PE=4 SV=1; 3-oxoacyl-ACP reductase FabG OS=Pseudomonas fluorescens OX=294 GN=fabG_8 PE=4 SV=1; Beta-ketoacyl-ACP reductase OS=Pseudomonas fluorescens OX=294 GN=fabG PE=4 SV=1; 3-ketoacyl-ACP reductase OS=Pseudomonas fluorescens OX=294 GN=fabG PE=4 SV=1; 3-ketoacyl-ACP reductase OS=Pseudomonas fluorescens ICMP 11288 OX=1198309 GN=fabG PE=4 SV=1; 3-ketoacyl-ACP reductase OS=Pseudomonas fluorescens OX=294 GN=fabG PE=4 SV=1; 3-ketoacyl-ACP reductase OS=Pseudomonas fluorescens LMG 5329 OX=1324332 GN=fabG PE=4 SV=1; 3-ketoacyl-ACP reductase OS=Pseudomonas fluorescens OX=294 GN=fabG PE=4 SV=1			0	99	IVCITSVSGLIGNR	Carbamidomethyl(C)@3			-0.00250844	1487.81	744.913	1487.81	744.914	2	15	1.1.1.3800.11	81.9889	1330.11	361.3	81.77	0.34	5032.85
880	4.92	4.97	14.05	14.05	14.05	tr|U1S838|U1S838_PSEFL; tr|J2EFD5|J2EFD5_PSEFL; tr|I4L1T5|I4L1T5_PSEFL; tr|I4K5I1|I4K5I1_PSEFL; tr|G8Q2R6|G8Q2R6_PSEFL; tr|E2XK51|E2XK51_PSEFL; tr|C3KBH8|C3KBH8_PSEFS; tr|A0A2S8XLA3|A0A2S8XLA3_PSEFL; tr|A0A2N1ECC4|A0A2N1ECC4_PSEFL; tr|A0A263SI84|A0A263SI84_PSEFL; tr|A0A1T2YSM9|A0A1T2YSM9_PSEFL; tr|A0A1T2YRJ0|A0A1T2YRJ0_PSEFL; tr|A0A1Q5X5T0|A0A1Q5X5T0_PSEFL; tr|A0A1B3CL77|A0A1B3CL77_PSEFL; tr|A0A159ZYB6|A0A159ZYB6_PSEFL; tr|A0A109L8M6|A0A109L8M6_PSEFL; tr|A0A109L5T7|A0A109L5T7_PSEFL; tr|A0A0X7K358|A0A0X7K358_PSEFL; tr|A0A0W0I3M0|A0A0W0I3M0_PSEFL; tr|A0A0W0H814|A0A0W0H814_PSEFL; tr|A0A0N9WGB9|A0A0N9WGB9_PSEFL; tr|A0A0A1Z231|A0A0A1Z231_PSEFL; tr|A0A075PLZ7|A0A075PLZ7_PSEFL	3-ketoacyl-ACP reductase OS=Pseudomonas fluorescens EGD-AQ6 OX=1390371 GN=fabG PE=4 SV=1; Oxidoreductase, short chain dehydrogenase/reductase family OS=Pseudomonas fluorescens Q2-87 OX=1038922 GN=PflQ2_5246 PE=4 SV=1; Oxidoreductase, short chain dehydrogenase/reductase family OS=Pseudomonas fluorescens Q8r1-96 OX=1038923 GN=PflQ8_0460 PE=4 SV=1; Oxidoreductase, short chain dehydrogenase/reductase family OS=Pseudomonas fluorescens SS101 OX=1038924 GN=PflSS101_0444 PE=4 SV=1; 3-ketoacyl-(Acyl-carrier-protein) reductase OS=Pseudomonas fluorescens F113 OX=1114970 GN=PSF113_0459 PE=4 SV=1; 3-oxoacyl-(Acyl-carrier-protein) reductase OS=Pseudomonas fluorescens WH6 OX=746360 GN=fabG PE=4 SV=1; 3-oxoacyl-[acyl-carrier-protein] reductase OS=Pseudomonas fluorescens (strain SBW25) OX=216595 GN=fabG PE=4 SV=1; 3-oxoacyl-ACP reductase FabG OS=Pseudomonas fluorescens OX=294 GN=CQ005_13900 PE=4 SV=1; 3-oxoacyl-ACP reductase FabG OS=Pseudomonas fluorescens OX=294 GN=CIB54_05875 PE=4 SV=1; Beta-ketoacyl-ACP reductase OS=Pseudomonas fluorescens OX=294 GN=CGU37_09115 PE=4 SV=1; 3-oxoacyl-ACP reductase OS=Pseudomonas fluorescens OX=294 GN=BFW87_13655 PE=4 SV=1; 3-oxoacyl-ACP reductase OS=Pseudomonas fluorescens OX=294 GN=BFW86_01630 PE=4 SV=1; 3-oxoacyl-ACP reductase OS=Pseudomonas fluorescens OX=294 GN=BTR19_04025 PE=4 SV=1; 3-oxoacyl-ACP reductase OS=Pseudomonas fluorescens OX=294 GN=A7317_01980 PE=4 SV=1; 3-oxoacyl-[acyl-carrier-protein] reductase OS=Pseudomonas fluorescens OX=294 GN=fabG PE=4 SV=1; 3-oxoacyl-acyl-carrier-protein reductase FabG OS=Pseudomonas fluorescens OX=294 GN=fabG_3 PE=4 SV=1; 3-oxoacyl-ACP reductase FabG OS=Pseudomonas fluorescens OX=294 GN=fabG_8 PE=4 SV=1; Beta-ketoacyl-ACP reductase OS=Pseudomonas fluorescens OX=294 GN=fabG PE=4 SV=1; 3-ketoacyl-ACP reductase OS=Pseudomonas fluorescens OX=294 GN=fabG PE=4 SV=1; 3-ketoacyl-ACP reductase OS=Pseudomonas fluorescens ICMP 11288 OX=1198309 GN=fabG PE=4 SV=1; 3-ketoacyl-ACP reductase OS=Pseudomonas fluorescens OX=294 GN=fabG PE=4 SV=1; 3-ketoacyl-ACP reductase OS=Pseudomonas fluorescens LMG 5329 OX=1324332 GN=fabG PE=4 SV=1; 3-ketoacyl-ACP reductase OS=Pseudomonas fluorescens OX=294 GN=fabG PE=4 SV=1			0	98.65	TESVLVTGSSR			cleaved M-T@N-term	-0.00244554	1134.59	568.3	1134.59	568.301	2	12	1.1.1.2932.21	40.259	705.94	634.61	40.23	0.19	4309.9
881	4.86	4.91	13.59	13.59	13.59	tr|U1T8Q7|U1T8Q7_PSEFL; tr|I4K4K2|I4K4K2_PSEFL; tr|C3JYQ7|C3JYQ7_PSEFS; tr|A0A2T0HXJ9|A0A2T0HXJ9_PSEFL; tr|A0A2S8XJT4|A0A2S8XJT4_PSEFL; tr|A0A1T2Z3V6|A0A1T2Z3V6_PSEFL; tr|A0A1Q5X3X3|A0A1Q5X3X3_PSEFL; tr|A0A1B3CXU8|A0A1B3CXU8_PSEFL; tr|A0A109KQL2|A0A109KQL2_PSEFL; tr|A0A0W0I729|A0A0W0I729_PSEFL; tr|A0A0W0HAG2|A0A0W0HAG2_PSEFL; tr|A0A0D0TLM7|A0A0D0TLM7_PSEFL; tr|A0A0A1YSP8|A0A0A1YSP8_PSEFL	Carbamate kinase OS=Pseudomonas fluorescens EGD-AQ6 OX=1390371 GN=O204_18080 PE=3 SV=1; Carbamate kinase OS=Pseudomonas fluorescens SS101 OX=1038924 GN=arcC PE=3 SV=1; Carbamate kinase OS=Pseudomonas fluorescens (strain SBW25) OX=216595 GN=PFLU_4893 PE=3 SV=1; Carbamate kinase OS=Pseudomonas fluorescens OX=294 GN=arcC PE=3 SV=1; Carbamate kinase OS=Pseudomonas fluorescens OX=294 GN=arcC PE=3 SV=1; Carbamate kinase OS=Pseudomonas fluorescens OX=294 GN=BFW87_04885 PE=3 SV=1; Carbamate kinase OS=Pseudomonas fluorescens OX=294 GN=arcC PE=3 SV=1; Carbamate kinase OS=Pseudomonas fluorescens OX=294 GN=A7317_23625 PE=3 SV=1; Carbamate kinase OS=Pseudomonas fluorescens OX=294 GN=arcC2 PE=3 SV=1; Carbamate kinase OS=Pseudomonas fluorescens OX=294 GN=AO066_11165 PE=3 SV=1; Carbamate kinase OS=Pseudomonas fluorescens ICMP 11288 OX=1198309 GN=AO063_25115 PE=3 SV=1; Carbamate kinase OS=Pseudomonas fluorescens OX=294 GN=arcC1 PE=3 SV=1; Carbamate kinase OS=Pseudomonas fluorescens LMG 5329 OX=1324332 GN=K814_0132000 PE=3 SV=1			2	99	IVVALGGNALLR				-0.000960009	1194.74	598.379	1194.74	598.38	2	14	1.1.1.3741.10	79.1211	1193.51	1172.88	79.11	0.34	9064.15
881	4.86	4.91	13.59	13.59	13.59	tr|U1T8Q7|U1T8Q7_PSEFL; tr|I4K4K2|I4K4K2_PSEFL; tr|C3JYQ7|C3JYQ7_PSEFS; tr|A0A2T0HXJ9|A0A2T0HXJ9_PSEFL; tr|A0A2S8XJT4|A0A2S8XJT4_PSEFL; tr|A0A1T2Z3V6|A0A1T2Z3V6_PSEFL; tr|A0A1Q5X3X3|A0A1Q5X3X3_PSEFL; tr|A0A1B3CXU8|A0A1B3CXU8_PSEFL; tr|A0A109KQL2|A0A109KQL2_PSEFL; tr|A0A0W0I729|A0A0W0I729_PSEFL; tr|A0A0W0HAG2|A0A0W0HAG2_PSEFL; tr|A0A0D0TLM7|A0A0D0TLM7_PSEFL; tr|A0A0A1YSP8|A0A0A1YSP8_PSEFL	Carbamate kinase OS=Pseudomonas fluorescens EGD-AQ6 OX=1390371 GN=O204_18080 PE=3 SV=1; Carbamate kinase OS=Pseudomonas fluorescens SS101 OX=1038924 GN=arcC PE=3 SV=1; Carbamate kinase OS=Pseudomonas fluorescens (strain SBW25) OX=216595 GN=PFLU_4893 PE=3 SV=1; Carbamate kinase OS=Pseudomonas fluorescens OX=294 GN=arcC PE=3 SV=1; Carbamate kinase OS=Pseudomonas fluorescens OX=294 GN=arcC PE=3 SV=1; Carbamate kinase OS=Pseudomonas fluorescens OX=294 GN=BFW87_04885 PE=3 SV=1; Carbamate kinase OS=Pseudomonas fluorescens OX=294 GN=arcC PE=3 SV=1; Carbamate kinase OS=Pseudomonas fluorescens OX=294 GN=A7317_23625 PE=3 SV=1; Carbamate kinase OS=Pseudomonas fluorescens OX=294 GN=arcC2 PE=3 SV=1; Carbamate kinase OS=Pseudomonas fluorescens OX=294 GN=AO066_11165 PE=3 SV=1; Carbamate kinase OS=Pseudomonas fluorescens ICMP 11288 OX=1198309 GN=AO063_25115 PE=3 SV=1; Carbamate kinase OS=Pseudomonas fluorescens OX=294 GN=arcC1 PE=3 SV=1; Carbamate kinase OS=Pseudomonas fluorescens LMG 5329 OX=1324332 GN=K814_0132000 PE=3 SV=1			2	99	TAVIGSLSDIEAIVQGSAGTR				-0.00361824	2044.08	682.366	2044.08	682.367	3	29	1.1.1.4211.2	101.946	1640.08	1199.33	102.13	0.34	4496.69
881	4.86	4.91	13.59	13.59	13.59	tr|U1T8Q7|U1T8Q7_PSEFL; tr|I4K4K2|I4K4K2_PSEFL; tr|C3JYQ7|C3JYQ7_PSEFS; tr|A0A2T0HXJ9|A0A2T0HXJ9_PSEFL; tr|A0A2S8XJT4|A0A2S8XJT4_PSEFL; tr|A0A1T2Z3V6|A0A1T2Z3V6_PSEFL; tr|A0A1Q5X3X3|A0A1Q5X3X3_PSEFL; tr|A0A1B3CXU8|A0A1B3CXU8_PSEFL; tr|A0A109KQL2|A0A109KQL2_PSEFL; tr|A0A0W0I729|A0A0W0I729_PSEFL; tr|A0A0W0HAG2|A0A0W0HAG2_PSEFL; tr|A0A0D0TLM7|A0A0D0TLM7_PSEFL; tr|A0A0A1YSP8|A0A0A1YSP8_PSEFL	Carbamate kinase OS=Pseudomonas fluorescens EGD-AQ6 OX=1390371 GN=O204_18080 PE=3 SV=1; Carbamate kinase OS=Pseudomonas fluorescens SS101 OX=1038924 GN=arcC PE=3 SV=1; Carbamate kinase OS=Pseudomonas fluorescens (strain SBW25) OX=216595 GN=PFLU_4893 PE=3 SV=1; Carbamate kinase OS=Pseudomonas fluorescens OX=294 GN=arcC PE=3 SV=1; Carbamate kinase OS=Pseudomonas fluorescens OX=294 GN=arcC PE=3 SV=1; Carbamate kinase OS=Pseudomonas fluorescens OX=294 GN=BFW87_04885 PE=3 SV=1; Carbamate kinase OS=Pseudomonas fluorescens OX=294 GN=arcC PE=3 SV=1; Carbamate kinase OS=Pseudomonas fluorescens OX=294 GN=A7317_23625 PE=3 SV=1; Carbamate kinase OS=Pseudomonas fluorescens OX=294 GN=arcC2 PE=3 SV=1; Carbamate kinase OS=Pseudomonas fluorescens OX=294 GN=AO066_11165 PE=3 SV=1; Carbamate kinase OS=Pseudomonas fluorescens ICMP 11288 OX=1198309 GN=AO063_25115 PE=3 SV=1; Carbamate kinase OS=Pseudomonas fluorescens OX=294 GN=arcC1 PE=3 SV=1; Carbamate kinase OS=Pseudomonas fluorescens LMG 5329 OX=1324332 GN=K814_0132000 PE=3 SV=1			0.863279	97.88	VQAACEFAR	Carbamidomethyl(C)@5			0.00367608	1050.5	526.255	1050.49	526.253	2	9	1.1.1.2914.7	39.3864	1714.72	1676	39.42	0.48	4859.42
881	4.86	4.91	13.59	13.59	13.59	tr|U1T8Q7|U1T8Q7_PSEFL; tr|I4K4K2|I4K4K2_PSEFL; tr|C3JYQ7|C3JYQ7_PSEFS; tr|A0A2T0HXJ9|A0A2T0HXJ9_PSEFL; tr|A0A2S8XJT4|A0A2S8XJT4_PSEFL; tr|A0A1T2Z3V6|A0A1T2Z3V6_PSEFL; tr|A0A1Q5X3X3|A0A1Q5X3X3_PSEFL; tr|A0A1B3CXU8|A0A1B3CXU8_PSEFL; tr|A0A109KQL2|A0A109KQL2_PSEFL; tr|A0A0W0I729|A0A0W0I729_PSEFL; tr|A0A0W0HAG2|A0A0W0HAG2_PSEFL; tr|A0A0D0TLM7|A0A0D0TLM7_PSEFL; tr|A0A0A1YSP8|A0A0A1YSP8_PSEFL	Carbamate kinase OS=Pseudomonas fluorescens EGD-AQ6 OX=1390371 GN=O204_18080 PE=3 SV=1; Carbamate kinase OS=Pseudomonas fluorescens SS101 OX=1038924 GN=arcC PE=3 SV=1; Carbamate kinase OS=Pseudomonas fluorescens (strain SBW25) OX=216595 GN=PFLU_4893 PE=3 SV=1; Carbamate kinase OS=Pseudomonas fluorescens OX=294 GN=arcC PE=3 SV=1; Carbamate kinase OS=Pseudomonas fluorescens OX=294 GN=arcC PE=3 SV=1; Carbamate kinase OS=Pseudomonas fluorescens OX=294 GN=BFW87_04885 PE=3 SV=1; Carbamate kinase OS=Pseudomonas fluorescens OX=294 GN=arcC PE=3 SV=1; Carbamate kinase OS=Pseudomonas fluorescens OX=294 GN=A7317_23625 PE=3 SV=1; Carbamate kinase OS=Pseudomonas fluorescens OX=294 GN=arcC2 PE=3 SV=1; Carbamate kinase OS=Pseudomonas fluorescens OX=294 GN=AO066_11165 PE=3 SV=1; Carbamate kinase OS=Pseudomonas fluorescens ICMP 11288 OX=1198309 GN=AO063_25115 PE=3 SV=1; Carbamate kinase OS=Pseudomonas fluorescens OX=294 GN=arcC1 PE=3 SV=1; Carbamate kinase OS=Pseudomonas fluorescens LMG 5329 OX=1324332 GN=K814_0132000 PE=3 SV=1			0	99	IVVALGGNALLR				-0.000960009	1194.74	598.379	1194.74	598.38	2	13	1.1.1.3738.13	78.9758	1193.51	994.11	79.11	0.34	8885.09
881	4.86	4.91	13.59	13.59	13.59	tr|U1T8Q7|U1T8Q7_PSEFL; tr|I4K4K2|I4K4K2_PSEFL; tr|C3JYQ7|C3JYQ7_PSEFS; tr|A0A2T0HXJ9|A0A2T0HXJ9_PSEFL; tr|A0A2S8XJT4|A0A2S8XJT4_PSEFL; tr|A0A1T2Z3V6|A0A1T2Z3V6_PSEFL; tr|A0A1Q5X3X3|A0A1Q5X3X3_PSEFL; tr|A0A1B3CXU8|A0A1B3CXU8_PSEFL; tr|A0A109KQL2|A0A109KQL2_PSEFL; tr|A0A0W0I729|A0A0W0I729_PSEFL; tr|A0A0W0HAG2|A0A0W0HAG2_PSEFL; tr|A0A0D0TLM7|A0A0D0TLM7_PSEFL; tr|A0A0A1YSP8|A0A0A1YSP8_PSEFL	Carbamate kinase OS=Pseudomonas fluorescens EGD-AQ6 OX=1390371 GN=O204_18080 PE=3 SV=1; Carbamate kinase OS=Pseudomonas fluorescens SS101 OX=1038924 GN=arcC PE=3 SV=1; Carbamate kinase OS=Pseudomonas fluorescens (strain SBW25) OX=216595 GN=PFLU_4893 PE=3 SV=1; Carbamate kinase OS=Pseudomonas fluorescens OX=294 GN=arcC PE=3 SV=1; Carbamate kinase OS=Pseudomonas fluorescens OX=294 GN=arcC PE=3 SV=1; Carbamate kinase OS=Pseudomonas fluorescens OX=294 GN=BFW87_04885 PE=3 SV=1; Carbamate kinase OS=Pseudomonas fluorescens OX=294 GN=arcC PE=3 SV=1; Carbamate kinase OS=Pseudomonas fluorescens OX=294 GN=A7317_23625 PE=3 SV=1; Carbamate kinase OS=Pseudomonas fluorescens OX=294 GN=arcC2 PE=3 SV=1; Carbamate kinase OS=Pseudomonas fluorescens OX=294 GN=AO066_11165 PE=3 SV=1; Carbamate kinase OS=Pseudomonas fluorescens ICMP 11288 OX=1198309 GN=AO063_25115 PE=3 SV=1; Carbamate kinase OS=Pseudomonas fluorescens OX=294 GN=arcC1 PE=3 SV=1; Carbamate kinase OS=Pseudomonas fluorescens LMG 5329 OX=1324332 GN=K814_0132000 PE=3 SV=1			0	98.1	IVVALGGNALLR				-0.000960009	1194.74	598.379	1194.74	598.38	2	13	1.1.1.3740.17	79.0812	1193.51	1174.73	79.11	0.34	7356.51
881	4.86	4.91	13.59	13.59	13.59	tr|U1T8Q7|U1T8Q7_PSEFL; tr|I4K4K2|I4K4K2_PSEFL; tr|C3JYQ7|C3JYQ7_PSEFS; tr|A0A2T0HXJ9|A0A2T0HXJ9_PSEFL; tr|A0A2S8XJT4|A0A2S8XJT4_PSEFL; tr|A0A1T2Z3V6|A0A1T2Z3V6_PSEFL; tr|A0A1Q5X3X3|A0A1Q5X3X3_PSEFL; tr|A0A1B3CXU8|A0A1B3CXU8_PSEFL; tr|A0A109KQL2|A0A109KQL2_PSEFL; tr|A0A0W0I729|A0A0W0I729_PSEFL; tr|A0A0W0HAG2|A0A0W0HAG2_PSEFL; tr|A0A0D0TLM7|A0A0D0TLM7_PSEFL; tr|A0A0A1YSP8|A0A0A1YSP8_PSEFL	Carbamate kinase OS=Pseudomonas fluorescens EGD-AQ6 OX=1390371 GN=O204_18080 PE=3 SV=1; Carbamate kinase OS=Pseudomonas fluorescens SS101 OX=1038924 GN=arcC PE=3 SV=1; Carbamate kinase OS=Pseudomonas fluorescens (strain SBW25) OX=216595 GN=PFLU_4893 PE=3 SV=1; Carbamate kinase OS=Pseudomonas fluorescens OX=294 GN=arcC PE=3 SV=1; Carbamate kinase OS=Pseudomonas fluorescens OX=294 GN=arcC PE=3 SV=1; Carbamate kinase OS=Pseudomonas fluorescens OX=294 GN=BFW87_04885 PE=3 SV=1; Carbamate kinase OS=Pseudomonas fluorescens OX=294 GN=arcC PE=3 SV=1; Carbamate kinase OS=Pseudomonas fluorescens OX=294 GN=A7317_23625 PE=3 SV=1; Carbamate kinase OS=Pseudomonas fluorescens OX=294 GN=arcC2 PE=3 SV=1; Carbamate kinase OS=Pseudomonas fluorescens OX=294 GN=AO066_11165 PE=3 SV=1; Carbamate kinase OS=Pseudomonas fluorescens ICMP 11288 OX=1198309 GN=AO063_25115 PE=3 SV=1; Carbamate kinase OS=Pseudomonas fluorescens OX=294 GN=arcC1 PE=3 SV=1; Carbamate kinase OS=Pseudomonas fluorescens LMG 5329 OX=1324332 GN=K814_0132000 PE=3 SV=1			0	99	TAVIGSLSDIEAIVQGSAGTR				-7.00638e-05	2044.08	1023.05	2044.08	1023.05	2	20	1.1.1.4211.9	101.975	481.4	434.01	102.13	0.44	3194.83
881	4.86	4.91	13.59	13.59	13.59	tr|U1T8Q7|U1T8Q7_PSEFL; tr|I4K4K2|I4K4K2_PSEFL; tr|C3JYQ7|C3JYQ7_PSEFS; tr|A0A2T0HXJ9|A0A2T0HXJ9_PSEFL; tr|A0A2S8XJT4|A0A2S8XJT4_PSEFL; tr|A0A1T2Z3V6|A0A1T2Z3V6_PSEFL; tr|A0A1Q5X3X3|A0A1Q5X3X3_PSEFL; tr|A0A1B3CXU8|A0A1B3CXU8_PSEFL; tr|A0A109KQL2|A0A109KQL2_PSEFL; tr|A0A0W0I729|A0A0W0I729_PSEFL; tr|A0A0W0HAG2|A0A0W0HAG2_PSEFL; tr|A0A0D0TLM7|A0A0D0TLM7_PSEFL; tr|A0A0A1YSP8|A0A0A1YSP8_PSEFL	Carbamate kinase OS=Pseudomonas fluorescens EGD-AQ6 OX=1390371 GN=O204_18080 PE=3 SV=1; Carbamate kinase OS=Pseudomonas fluorescens SS101 OX=1038924 GN=arcC PE=3 SV=1; Carbamate kinase OS=Pseudomonas fluorescens (strain SBW25) OX=216595 GN=PFLU_4893 PE=3 SV=1; Carbamate kinase OS=Pseudomonas fluorescens OX=294 GN=arcC PE=3 SV=1; Carbamate kinase OS=Pseudomonas fluorescens OX=294 GN=arcC PE=3 SV=1; Carbamate kinase OS=Pseudomonas fluorescens OX=294 GN=BFW87_04885 PE=3 SV=1; Carbamate kinase OS=Pseudomonas fluorescens OX=294 GN=arcC PE=3 SV=1; Carbamate kinase OS=Pseudomonas fluorescens OX=294 GN=A7317_23625 PE=3 SV=1; Carbamate kinase OS=Pseudomonas fluorescens OX=294 GN=arcC2 PE=3 SV=1; Carbamate kinase OS=Pseudomonas fluorescens OX=294 GN=AO066_11165 PE=3 SV=1; Carbamate kinase OS=Pseudomonas fluorescens ICMP 11288 OX=1198309 GN=AO063_25115 PE=3 SV=1; Carbamate kinase OS=Pseudomonas fluorescens OX=294 GN=arcC1 PE=3 SV=1; Carbamate kinase OS=Pseudomonas fluorescens LMG 5329 OX=1324332 GN=K814_0132000 PE=3 SV=1			0	99	TAVIGSLSDIEAIVQGSAGTR				-0.00361824	2044.08	682.366	2044.08	682.367	3	31	1.1.1.4212.2	101.994	1640.08	1535.97	102.13	0.34	4825.7
881	4.86	4.91	13.59	13.59	13.59	tr|U1T8Q7|U1T8Q7_PSEFL; tr|I4K4K2|I4K4K2_PSEFL; tr|C3JYQ7|C3JYQ7_PSEFS; tr|A0A2T0HXJ9|A0A2T0HXJ9_PSEFL; tr|A0A2S8XJT4|A0A2S8XJT4_PSEFL; tr|A0A1T2Z3V6|A0A1T2Z3V6_PSEFL; tr|A0A1Q5X3X3|A0A1Q5X3X3_PSEFL; tr|A0A1B3CXU8|A0A1B3CXU8_PSEFL; tr|A0A109KQL2|A0A109KQL2_PSEFL; tr|A0A0W0I729|A0A0W0I729_PSEFL; tr|A0A0W0HAG2|A0A0W0HAG2_PSEFL; tr|A0A0D0TLM7|A0A0D0TLM7_PSEFL; tr|A0A0A1YSP8|A0A0A1YSP8_PSEFL	Carbamate kinase OS=Pseudomonas fluorescens EGD-AQ6 OX=1390371 GN=O204_18080 PE=3 SV=1; Carbamate kinase OS=Pseudomonas fluorescens SS101 OX=1038924 GN=arcC PE=3 SV=1; Carbamate kinase OS=Pseudomonas fluorescens (strain SBW25) OX=216595 GN=PFLU_4893 PE=3 SV=1; Carbamate kinase OS=Pseudomonas fluorescens OX=294 GN=arcC PE=3 SV=1; Carbamate kinase OS=Pseudomonas fluorescens OX=294 GN=arcC PE=3 SV=1; Carbamate kinase OS=Pseudomonas fluorescens OX=294 GN=BFW87_04885 PE=3 SV=1; Carbamate kinase OS=Pseudomonas fluorescens OX=294 GN=arcC PE=3 SV=1; Carbamate kinase OS=Pseudomonas fluorescens OX=294 GN=A7317_23625 PE=3 SV=1; Carbamate kinase OS=Pseudomonas fluorescens OX=294 GN=arcC2 PE=3 SV=1; Carbamate kinase OS=Pseudomonas fluorescens OX=294 GN=AO066_11165 PE=3 SV=1; Carbamate kinase OS=Pseudomonas fluorescens ICMP 11288 OX=1198309 GN=AO063_25115 PE=3 SV=1; Carbamate kinase OS=Pseudomonas fluorescens OX=294 GN=arcC1 PE=3 SV=1; Carbamate kinase OS=Pseudomonas fluorescens LMG 5329 OX=1324332 GN=K814_0132000 PE=3 SV=1			0	99	TAVIGSLSDIEAIVQGSAGTR				-0.00361824	2044.08	682.366	2044.08	682.367	3	28	1.1.1.4215.6	102.148	1640.08	1495.64	102.13	0.34	4108.04
881	4.86	4.91	13.59	13.59	13.59	tr|U1T8Q7|U1T8Q7_PSEFL; tr|I4K4K2|I4K4K2_PSEFL; tr|C3JYQ7|C3JYQ7_PSEFS; tr|A0A2T0HXJ9|A0A2T0HXJ9_PSEFL; tr|A0A2S8XJT4|A0A2S8XJT4_PSEFL; tr|A0A1T2Z3V6|A0A1T2Z3V6_PSEFL; tr|A0A1Q5X3X3|A0A1Q5X3X3_PSEFL; tr|A0A1B3CXU8|A0A1B3CXU8_PSEFL; tr|A0A109KQL2|A0A109KQL2_PSEFL; tr|A0A0W0I729|A0A0W0I729_PSEFL; tr|A0A0W0HAG2|A0A0W0HAG2_PSEFL; tr|A0A0D0TLM7|A0A0D0TLM7_PSEFL; tr|A0A0A1YSP8|A0A0A1YSP8_PSEFL	Carbamate kinase OS=Pseudomonas fluorescens EGD-AQ6 OX=1390371 GN=O204_18080 PE=3 SV=1; Carbamate kinase OS=Pseudomonas fluorescens SS101 OX=1038924 GN=arcC PE=3 SV=1; Carbamate kinase OS=Pseudomonas fluorescens (strain SBW25) OX=216595 GN=PFLU_4893 PE=3 SV=1; Carbamate kinase OS=Pseudomonas fluorescens OX=294 GN=arcC PE=3 SV=1; Carbamate kinase OS=Pseudomonas fluorescens OX=294 GN=arcC PE=3 SV=1; Carbamate kinase OS=Pseudomonas fluorescens OX=294 GN=BFW87_04885 PE=3 SV=1; Carbamate kinase OS=Pseudomonas fluorescens OX=294 GN=arcC PE=3 SV=1; Carbamate kinase OS=Pseudomonas fluorescens OX=294 GN=A7317_23625 PE=3 SV=1; Carbamate kinase OS=Pseudomonas fluorescens OX=294 GN=arcC2 PE=3 SV=1; Carbamate kinase OS=Pseudomonas fluorescens OX=294 GN=AO066_11165 PE=3 SV=1; Carbamate kinase OS=Pseudomonas fluorescens ICMP 11288 OX=1198309 GN=AO063_25115 PE=3 SV=1; Carbamate kinase OS=Pseudomonas fluorescens OX=294 GN=arcC1 PE=3 SV=1; Carbamate kinase OS=Pseudomonas fluorescens LMG 5329 OX=1324332 GN=K814_0132000 PE=3 SV=1			0	60.29	VQAACEFAR	Carbamidomethyl(C)@5			0.00367608	1050.5	526.255	1050.49	526.253	2	8	1.1.1.2912.4	39.2826	1714.72	1117.65	39.42	0.48	4888.57
881	4.86	4.91	13.59	13.59	13.59	tr|U1T8Q7|U1T8Q7_PSEFL; tr|I4K4K2|I4K4K2_PSEFL; tr|C3JYQ7|C3JYQ7_PSEFS; tr|A0A2T0HXJ9|A0A2T0HXJ9_PSEFL; tr|A0A2S8XJT4|A0A2S8XJT4_PSEFL; tr|A0A1T2Z3V6|A0A1T2Z3V6_PSEFL; tr|A0A1Q5X3X3|A0A1Q5X3X3_PSEFL; tr|A0A1B3CXU8|A0A1B3CXU8_PSEFL; tr|A0A109KQL2|A0A109KQL2_PSEFL; tr|A0A0W0I729|A0A0W0I729_PSEFL; tr|A0A0W0HAG2|A0A0W0HAG2_PSEFL; tr|A0A0D0TLM7|A0A0D0TLM7_PSEFL; tr|A0A0A1YSP8|A0A0A1YSP8_PSEFL	Carbamate kinase OS=Pseudomonas fluorescens EGD-AQ6 OX=1390371 GN=O204_18080 PE=3 SV=1; Carbamate kinase OS=Pseudomonas fluorescens SS101 OX=1038924 GN=arcC PE=3 SV=1; Carbamate kinase OS=Pseudomonas fluorescens (strain SBW25) OX=216595 GN=PFLU_4893 PE=3 SV=1; Carbamate kinase OS=Pseudomonas fluorescens OX=294 GN=arcC PE=3 SV=1; Carbamate kinase OS=Pseudomonas fluorescens OX=294 GN=arcC PE=3 SV=1; Carbamate kinase OS=Pseudomonas fluorescens OX=294 GN=BFW87_04885 PE=3 SV=1; Carbamate kinase OS=Pseudomonas fluorescens OX=294 GN=arcC PE=3 SV=1; Carbamate kinase OS=Pseudomonas fluorescens OX=294 GN=A7317_23625 PE=3 SV=1; Carbamate kinase OS=Pseudomonas fluorescens OX=294 GN=arcC2 PE=3 SV=1; Carbamate kinase OS=Pseudomonas fluorescens OX=294 GN=AO066_11165 PE=3 SV=1; Carbamate kinase OS=Pseudomonas fluorescens ICMP 11288 OX=1198309 GN=AO063_25115 PE=3 SV=1; Carbamate kinase OS=Pseudomonas fluorescens OX=294 GN=arcC1 PE=3 SV=1; Carbamate kinase OS=Pseudomonas fluorescens LMG 5329 OX=1324332 GN=K814_0132000 PE=3 SV=1			0	40.01	VQAACEFAR	Carbamidomethyl(C)@5			0.00367608	1050.5	526.255	1050.49	526.253	2	9	1.1.1.2911.14	39.2467	1714.72	964.56	39.42	0.48	6112.65
882	4.85	4.98	10.29	6.584	6.584	tr|A0A263SKG7|A0A263SKG7_PSEFL; tr|U1TBH3|U1TBH3_PSEFL; tr|E2XWG7|E2XWG7_PSEFL; tr|C3JYN3|C3JYN3_PSEFS; tr|A0A2S8XQ07|A0A2S8XQ07_PSEFL; tr|A0A1T2Y3H6|A0A1T2Y3H6_PSEFL; tr|A0A1B3DCY6|A0A1B3DCY6_PSEFL; tr|A0A0W0H6F2|A0A0W0H6F2_PSEFL; tr|A0A0A1YWK1|A0A0A1YWK1_PSEFL	D-alanyl-D-alanine carboxypeptidase/D-alanyl-D-alanine-endopeptidase OS=Pseudomonas fluorescens OX=294 GN=dacB PE=4 SV=1; D-alanyl-D-alanine carboxypeptidase (Fragment) OS=Pseudomonas fluorescens EGD-AQ6 OX=1390371 GN=O204_02015 PE=4 SV=1; D-alanyl-D-alanine carboxypeptidase/D-alanyl-D-alanine-endopeptidase OS=Pseudomonas fluorescens WH6 OX=746360 GN=dacB PE=4 SV=1; Family S13 unassigned peptidase OS=Pseudomonas fluorescens (strain SBW25) OX=216595 GN=PFLU_4599 PE=4 SV=1; D-alanyl-D-alanine carboxypeptidase/D-alanyl-D-alanine-endopeptidase OS=Pseudomonas fluorescens OX=294 GN=dacB PE=4 SV=1; D-alanyl-D-alanine carboxypeptidase/D-alanyl-D-alanine-endopeptidase OS=Pseudomonas fluorescens OX=294 GN=BFW86_20995 PE=4 SV=1; D-alanyl-D-alanine carboxypeptidase/D-alanyl-D-alanine-endopeptidase OS=Pseudomonas fluorescens OX=294 GN=A7317_21355 PE=4 SV=1; D-alanyl-D-alanine carboxypeptidase OS=Pseudomonas fluorescens OX=294 GN=AO066_04720 PE=4 SV=1; D-alanyl-D-alanine carboxypeptidase OS=Pseudomonas fluorescens LMG 5329 OX=1324332 GN=K814_0118635 PE=4 SV=1			2	99	VLVSVEPPIASIR				-0.00230316	1378.82	690.415	1378.82	690.417	2	13	1.1.1.3748.10	79.4692	2398.4	2236.5	79.5	0.29	14247.4
882	4.85	4.98	10.29	6.584	6.584	tr|A0A263SKG7|A0A263SKG7_PSEFL; tr|U1TBH3|U1TBH3_PSEFL; tr|E2XWG7|E2XWG7_PSEFL; tr|C3JYN3|C3JYN3_PSEFS; tr|A0A2S8XQ07|A0A2S8XQ07_PSEFL; tr|A0A1T2Y3H6|A0A1T2Y3H6_PSEFL; tr|A0A1B3DCY6|A0A1B3DCY6_PSEFL; tr|A0A0W0H6F2|A0A0W0H6F2_PSEFL; tr|A0A0A1YWK1|A0A0A1YWK1_PSEFL	D-alanyl-D-alanine carboxypeptidase/D-alanyl-D-alanine-endopeptidase OS=Pseudomonas fluorescens OX=294 GN=dacB PE=4 SV=1; D-alanyl-D-alanine carboxypeptidase (Fragment) OS=Pseudomonas fluorescens EGD-AQ6 OX=1390371 GN=O204_02015 PE=4 SV=1; D-alanyl-D-alanine carboxypeptidase/D-alanyl-D-alanine-endopeptidase OS=Pseudomonas fluorescens WH6 OX=746360 GN=dacB PE=4 SV=1; Family S13 unassigned peptidase OS=Pseudomonas fluorescens (strain SBW25) OX=216595 GN=PFLU_4599 PE=4 SV=1; D-alanyl-D-alanine carboxypeptidase/D-alanyl-D-alanine-endopeptidase OS=Pseudomonas fluorescens OX=294 GN=dacB PE=4 SV=1; D-alanyl-D-alanine carboxypeptidase/D-alanyl-D-alanine-endopeptidase OS=Pseudomonas fluorescens OX=294 GN=BFW86_20995 PE=4 SV=1; D-alanyl-D-alanine carboxypeptidase/D-alanyl-D-alanine-endopeptidase OS=Pseudomonas fluorescens OX=294 GN=A7317_21355 PE=4 SV=1; D-alanyl-D-alanine carboxypeptidase OS=Pseudomonas fluorescens OX=294 GN=AO066_04720 PE=4 SV=1; D-alanyl-D-alanine carboxypeptidase OS=Pseudomonas fluorescens LMG 5329 OX=1324332 GN=K814_0118635 PE=4 SV=1			1.88606	99	AFSPDLAEIIR				-0.00772224	1230.65	616.334	1230.66	616.338	2	11	1.1.1.3876.7	85.6558	1134.48	1015.56	85.69	0.19	4449.4
882	4.85	4.98	10.29	6.584	6.584	tr|A0A263SKG7|A0A263SKG7_PSEFL; tr|U1TBH3|U1TBH3_PSEFL; tr|E2XWG7|E2XWG7_PSEFL; tr|C3JYN3|C3JYN3_PSEFS; tr|A0A2S8XQ07|A0A2S8XQ07_PSEFL; tr|A0A1T2Y3H6|A0A1T2Y3H6_PSEFL; tr|A0A1B3DCY6|A0A1B3DCY6_PSEFL; tr|A0A0W0H6F2|A0A0W0H6F2_PSEFL; tr|A0A0A1YWK1|A0A0A1YWK1_PSEFL	D-alanyl-D-alanine carboxypeptidase/D-alanyl-D-alanine-endopeptidase OS=Pseudomonas fluorescens OX=294 GN=dacB PE=4 SV=1; D-alanyl-D-alanine carboxypeptidase (Fragment) OS=Pseudomonas fluorescens EGD-AQ6 OX=1390371 GN=O204_02015 PE=4 SV=1; D-alanyl-D-alanine carboxypeptidase/D-alanyl-D-alanine-endopeptidase OS=Pseudomonas fluorescens WH6 OX=746360 GN=dacB PE=4 SV=1; Family S13 unassigned peptidase OS=Pseudomonas fluorescens (strain SBW25) OX=216595 GN=PFLU_4599 PE=4 SV=1; D-alanyl-D-alanine carboxypeptidase/D-alanyl-D-alanine-endopeptidase OS=Pseudomonas fluorescens OX=294 GN=dacB PE=4 SV=1; D-alanyl-D-alanine carboxypeptidase/D-alanyl-D-alanine-endopeptidase OS=Pseudomonas fluorescens OX=294 GN=BFW86_20995 PE=4 SV=1; D-alanyl-D-alanine carboxypeptidase/D-alanyl-D-alanine-endopeptidase OS=Pseudomonas fluorescens OX=294 GN=A7317_21355 PE=4 SV=1; D-alanyl-D-alanine carboxypeptidase OS=Pseudomonas fluorescens OX=294 GN=AO066_04720 PE=4 SV=1; D-alanyl-D-alanine carboxypeptidase OS=Pseudomonas fluorescens LMG 5329 OX=1324332 GN=K814_0118635 PE=4 SV=1			0.962573	98.69	DIQAPVPK				0.00112738	866.487	434.251	866.486	434.25	2	10	1.1.1.3014.4	44.1839	1393.19	1383.66	44.22	0.34	5484.12
882	4.85	4.98	10.29	6.584	6.584	tr|A0A263SKG7|A0A263SKG7_PSEFL; tr|U1TBH3|U1TBH3_PSEFL; tr|E2XWG7|E2XWG7_PSEFL; tr|C3JYN3|C3JYN3_PSEFS; tr|A0A2S8XQ07|A0A2S8XQ07_PSEFL; tr|A0A1T2Y3H6|A0A1T2Y3H6_PSEFL; tr|A0A1B3DCY6|A0A1B3DCY6_PSEFL; tr|A0A0W0H6F2|A0A0W0H6F2_PSEFL; tr|A0A0A1YWK1|A0A0A1YWK1_PSEFL	D-alanyl-D-alanine carboxypeptidase/D-alanyl-D-alanine-endopeptidase OS=Pseudomonas fluorescens OX=294 GN=dacB PE=4 SV=1; D-alanyl-D-alanine carboxypeptidase (Fragment) OS=Pseudomonas fluorescens EGD-AQ6 OX=1390371 GN=O204_02015 PE=4 SV=1; D-alanyl-D-alanine carboxypeptidase/D-alanyl-D-alanine-endopeptidase OS=Pseudomonas fluorescens WH6 OX=746360 GN=dacB PE=4 SV=1; Family S13 unassigned peptidase OS=Pseudomonas fluorescens (strain SBW25) OX=216595 GN=PFLU_4599 PE=4 SV=1; D-alanyl-D-alanine carboxypeptidase/D-alanyl-D-alanine-endopeptidase OS=Pseudomonas fluorescens OX=294 GN=dacB PE=4 SV=1; D-alanyl-D-alanine carboxypeptidase/D-alanyl-D-alanine-endopeptidase OS=Pseudomonas fluorescens OX=294 GN=BFW86_20995 PE=4 SV=1; D-alanyl-D-alanine carboxypeptidase/D-alanyl-D-alanine-endopeptidase OS=Pseudomonas fluorescens OX=294 GN=A7317_21355 PE=4 SV=1; D-alanyl-D-alanine carboxypeptidase OS=Pseudomonas fluorescens OX=294 GN=AO066_04720 PE=4 SV=1; D-alanyl-D-alanine carboxypeptidase OS=Pseudomonas fluorescens LMG 5329 OX=1324332 GN=K814_0118635 PE=4 SV=1			0	91.36	DIQAPVPK				0.00112738	866.487	434.251	866.486	434.25	2	9	1.1.1.3015.5	44.2391	1393.19	1327.13	44.22	0.34	5840.89
882	4.85	4.98	10.29	6.584	6.584	tr|A0A263SKG7|A0A263SKG7_PSEFL; tr|U1TBH3|U1TBH3_PSEFL; tr|E2XWG7|E2XWG7_PSEFL; tr|C3JYN3|C3JYN3_PSEFS; tr|A0A2S8XQ07|A0A2S8XQ07_PSEFL; tr|A0A1T2Y3H6|A0A1T2Y3H6_PSEFL; tr|A0A1B3DCY6|A0A1B3DCY6_PSEFL; tr|A0A0W0H6F2|A0A0W0H6F2_PSEFL; tr|A0A0A1YWK1|A0A0A1YWK1_PSEFL	D-alanyl-D-alanine carboxypeptidase/D-alanyl-D-alanine-endopeptidase OS=Pseudomonas fluorescens OX=294 GN=dacB PE=4 SV=1; D-alanyl-D-alanine carboxypeptidase (Fragment) OS=Pseudomonas fluorescens EGD-AQ6 OX=1390371 GN=O204_02015 PE=4 SV=1; D-alanyl-D-alanine carboxypeptidase/D-alanyl-D-alanine-endopeptidase OS=Pseudomonas fluorescens WH6 OX=746360 GN=dacB PE=4 SV=1; Family S13 unassigned peptidase OS=Pseudomonas fluorescens (strain SBW25) OX=216595 GN=PFLU_4599 PE=4 SV=1; D-alanyl-D-alanine carboxypeptidase/D-alanyl-D-alanine-endopeptidase OS=Pseudomonas fluorescens OX=294 GN=dacB PE=4 SV=1; D-alanyl-D-alanine carboxypeptidase/D-alanyl-D-alanine-endopeptidase OS=Pseudomonas fluorescens OX=294 GN=BFW86_20995 PE=4 SV=1; D-alanyl-D-alanine carboxypeptidase/D-alanyl-D-alanine-endopeptidase OS=Pseudomonas fluorescens OX=294 GN=A7317_21355 PE=4 SV=1; D-alanyl-D-alanine carboxypeptidase OS=Pseudomonas fluorescens OX=294 GN=AO066_04720 PE=4 SV=1; D-alanyl-D-alanine carboxypeptidase OS=Pseudomonas fluorescens LMG 5329 OX=1324332 GN=K814_0118635 PE=4 SV=1			0	42.01	DIQAPVPK				0.00112738	866.487	434.251	866.486	434.25	2	8	1.1.1.3016.10	44.2854	1393.19	1299.77	44.22	0.34	8189.4
882	4.85	4.98	10.29	6.584	6.584	tr|A0A263SKG7|A0A263SKG7_PSEFL; tr|U1TBH3|U1TBH3_PSEFL; tr|E2XWG7|E2XWG7_PSEFL; tr|C3JYN3|C3JYN3_PSEFS; tr|A0A2S8XQ07|A0A2S8XQ07_PSEFL; tr|A0A1T2Y3H6|A0A1T2Y3H6_PSEFL; tr|A0A1B3DCY6|A0A1B3DCY6_PSEFL; tr|A0A0W0H6F2|A0A0W0H6F2_PSEFL; tr|A0A0A1YWK1|A0A0A1YWK1_PSEFL	D-alanyl-D-alanine carboxypeptidase/D-alanyl-D-alanine-endopeptidase OS=Pseudomonas fluorescens OX=294 GN=dacB PE=4 SV=1; D-alanyl-D-alanine carboxypeptidase (Fragment) OS=Pseudomonas fluorescens EGD-AQ6 OX=1390371 GN=O204_02015 PE=4 SV=1; D-alanyl-D-alanine carboxypeptidase/D-alanyl-D-alanine-endopeptidase OS=Pseudomonas fluorescens WH6 OX=746360 GN=dacB PE=4 SV=1; Family S13 unassigned peptidase OS=Pseudomonas fluorescens (strain SBW25) OX=216595 GN=PFLU_4599 PE=4 SV=1; D-alanyl-D-alanine carboxypeptidase/D-alanyl-D-alanine-endopeptidase OS=Pseudomonas fluorescens OX=294 GN=dacB PE=4 SV=1; D-alanyl-D-alanine carboxypeptidase/D-alanyl-D-alanine-endopeptidase OS=Pseudomonas fluorescens OX=294 GN=BFW86_20995 PE=4 SV=1; D-alanyl-D-alanine carboxypeptidase/D-alanyl-D-alanine-endopeptidase OS=Pseudomonas fluorescens OX=294 GN=A7317_21355 PE=4 SV=1; D-alanyl-D-alanine carboxypeptidase OS=Pseudomonas fluorescens OX=294 GN=AO066_04720 PE=4 SV=1; D-alanyl-D-alanine carboxypeptidase OS=Pseudomonas fluorescens LMG 5329 OX=1324332 GN=K814_0118635 PE=4 SV=1			0	36.54	DIQAPVPK				0.00112738	866.487	434.251	866.486	434.25	2	8	1.1.1.3016.11	44.2867	1393.19	1296.4	44.22	0.34	9789.9
882	4.85	4.98	10.29	6.584	6.584	tr|A0A263SKG7|A0A263SKG7_PSEFL; tr|U1TBH3|U1TBH3_PSEFL; tr|E2XWG7|E2XWG7_PSEFL; tr|C3JYN3|C3JYN3_PSEFS; tr|A0A2S8XQ07|A0A2S8XQ07_PSEFL; tr|A0A1T2Y3H6|A0A1T2Y3H6_PSEFL; tr|A0A1B3DCY6|A0A1B3DCY6_PSEFL; tr|A0A0W0H6F2|A0A0W0H6F2_PSEFL; tr|A0A0A1YWK1|A0A0A1YWK1_PSEFL	D-alanyl-D-alanine carboxypeptidase/D-alanyl-D-alanine-endopeptidase OS=Pseudomonas fluorescens OX=294 GN=dacB PE=4 SV=1; D-alanyl-D-alanine carboxypeptidase (Fragment) OS=Pseudomonas fluorescens EGD-AQ6 OX=1390371 GN=O204_02015 PE=4 SV=1; D-alanyl-D-alanine carboxypeptidase/D-alanyl-D-alanine-endopeptidase OS=Pseudomonas fluorescens WH6 OX=746360 GN=dacB PE=4 SV=1; Family S13 unassigned peptidase OS=Pseudomonas fluorescens (strain SBW25) OX=216595 GN=PFLU_4599 PE=4 SV=1; D-alanyl-D-alanine carboxypeptidase/D-alanyl-D-alanine-endopeptidase OS=Pseudomonas fluorescens OX=294 GN=dacB PE=4 SV=1; D-alanyl-D-alanine carboxypeptidase/D-alanyl-D-alanine-endopeptidase OS=Pseudomonas fluorescens OX=294 GN=BFW86_20995 PE=4 SV=1; D-alanyl-D-alanine carboxypeptidase/D-alanyl-D-alanine-endopeptidase OS=Pseudomonas fluorescens OX=294 GN=A7317_21355 PE=4 SV=1; D-alanyl-D-alanine carboxypeptidase OS=Pseudomonas fluorescens OX=294 GN=AO066_04720 PE=4 SV=1; D-alanyl-D-alanine carboxypeptidase OS=Pseudomonas fluorescens LMG 5329 OX=1324332 GN=K814_0118635 PE=4 SV=1			0	38.55	DLRANGVQQVTGDLVLDR	Deamidated(Q)@8		missed R-A@3	0.010733	1969.03	657.352	1969.02	657.348	3	14	1.1.1.3659.14	75.1933	1438.07	1419.5	75.13	0.44	8702.4
882	4.85	4.98	10.29	6.584	6.584	tr|A0A263SKG7|A0A263SKG7_PSEFL; tr|U1TBH3|U1TBH3_PSEFL; tr|E2XWG7|E2XWG7_PSEFL; tr|C3JYN3|C3JYN3_PSEFS; tr|A0A2S8XQ07|A0A2S8XQ07_PSEFL; tr|A0A1T2Y3H6|A0A1T2Y3H6_PSEFL; tr|A0A1B3DCY6|A0A1B3DCY6_PSEFL; tr|A0A0W0H6F2|A0A0W0H6F2_PSEFL; tr|A0A0A1YWK1|A0A0A1YWK1_PSEFL	D-alanyl-D-alanine carboxypeptidase/D-alanyl-D-alanine-endopeptidase OS=Pseudomonas fluorescens OX=294 GN=dacB PE=4 SV=1; D-alanyl-D-alanine carboxypeptidase (Fragment) OS=Pseudomonas fluorescens EGD-AQ6 OX=1390371 GN=O204_02015 PE=4 SV=1; D-alanyl-D-alanine carboxypeptidase/D-alanyl-D-alanine-endopeptidase OS=Pseudomonas fluorescens WH6 OX=746360 GN=dacB PE=4 SV=1; Family S13 unassigned peptidase OS=Pseudomonas fluorescens (strain SBW25) OX=216595 GN=PFLU_4599 PE=4 SV=1; D-alanyl-D-alanine carboxypeptidase/D-alanyl-D-alanine-endopeptidase OS=Pseudomonas fluorescens OX=294 GN=dacB PE=4 SV=1; D-alanyl-D-alanine carboxypeptidase/D-alanyl-D-alanine-endopeptidase OS=Pseudomonas fluorescens OX=294 GN=BFW86_20995 PE=4 SV=1; D-alanyl-D-alanine carboxypeptidase/D-alanyl-D-alanine-endopeptidase OS=Pseudomonas fluorescens OX=294 GN=A7317_21355 PE=4 SV=1; D-alanyl-D-alanine carboxypeptidase OS=Pseudomonas fluorescens OX=294 GN=AO066_04720 PE=4 SV=1; D-alanyl-D-alanine carboxypeptidase OS=Pseudomonas fluorescens LMG 5329 OX=1324332 GN=K814_0118635 PE=4 SV=1			0	20.18	DLRANGVQQVTGDLVLDR	Deamidated(N)@5		missed R-A@3	0.010733	1969.03	657.352	1969.02	657.348	3	13	1.1.1.3659.14	75.1933	1438.07	1419.5	75.13	0.44	8702.4
882	4.85	4.98	10.29	6.584	6.584	tr|A0A263SKG7|A0A263SKG7_PSEFL; tr|U1TBH3|U1TBH3_PSEFL; tr|E2XWG7|E2XWG7_PSEFL; tr|C3JYN3|C3JYN3_PSEFS; tr|A0A2S8XQ07|A0A2S8XQ07_PSEFL; tr|A0A1T2Y3H6|A0A1T2Y3H6_PSEFL; tr|A0A1B3DCY6|A0A1B3DCY6_PSEFL; tr|A0A0W0H6F2|A0A0W0H6F2_PSEFL; tr|A0A0A1YWK1|A0A0A1YWK1_PSEFL	D-alanyl-D-alanine carboxypeptidase/D-alanyl-D-alanine-endopeptidase OS=Pseudomonas fluorescens OX=294 GN=dacB PE=4 SV=1; D-alanyl-D-alanine carboxypeptidase (Fragment) OS=Pseudomonas fluorescens EGD-AQ6 OX=1390371 GN=O204_02015 PE=4 SV=1; D-alanyl-D-alanine carboxypeptidase/D-alanyl-D-alanine-endopeptidase OS=Pseudomonas fluorescens WH6 OX=746360 GN=dacB PE=4 SV=1; Family S13 unassigned peptidase OS=Pseudomonas fluorescens (strain SBW25) OX=216595 GN=PFLU_4599 PE=4 SV=1; D-alanyl-D-alanine carboxypeptidase/D-alanyl-D-alanine-endopeptidase OS=Pseudomonas fluorescens OX=294 GN=dacB PE=4 SV=1; D-alanyl-D-alanine carboxypeptidase/D-alanyl-D-alanine-endopeptidase OS=Pseudomonas fluorescens OX=294 GN=BFW86_20995 PE=4 SV=1; D-alanyl-D-alanine carboxypeptidase/D-alanyl-D-alanine-endopeptidase OS=Pseudomonas fluorescens OX=294 GN=A7317_21355 PE=4 SV=1; D-alanyl-D-alanine carboxypeptidase OS=Pseudomonas fluorescens OX=294 GN=AO066_04720 PE=4 SV=1; D-alanyl-D-alanine carboxypeptidase OS=Pseudomonas fluorescens LMG 5329 OX=1324332 GN=K814_0118635 PE=4 SV=1			0	16.01	DLRANGVQQVTGDLVLDR	Deamidated(Q)@9		missed R-A@3	0.010733	1969.03	657.352	1969.02	657.348	3	13	1.1.1.3659.14	75.1933	1438.07	1419.5	75.13	0.44	8702.4
883	4.85	4.91	11.64	11.64	7.991	tr|A0A1B3CX77|A0A1B3CX77_PSEFL	Flagellar hook protein FlgE OS=Pseudomonas fluorescens OX=294 GN=A7317_22380 PE=3 SV=1			2	99	AEFADIYAASK				-0.00600099	1184.57	593.29	1184.57	593.293	2	19	1.1.1.3347.11	60.1619	1896.14	1675.68	60.18	0.38	9763.99
883	4.85	4.91	11.64	11.64	7.991	tr|A0A1B3CX77|A0A1B3CX77_PSEFL	Flagellar hook protein FlgE OS=Pseudomonas fluorescens OX=294 GN=A7317_22380 PE=3 SV=1			2	99	SFNIGLSGLYAANK			cleaved M-S@N-term	-0.00360186	1453.75	727.884	1453.76	727.886	2	22	1.1.1.3793.14	81.6543	1259.86	1176.99	81.63	0.39	8230.77
883	4.85	4.91	11.64	11.64	7.991	tr|A0A1B3CX77|A0A1B3CX77_PSEFL	Flagellar hook protein FlgE OS=Pseudomonas fluorescens OX=294 GN=A7317_22380 PE=3 SV=1			0.721246	96.91	GTDGSLEYTR				-0.00797057	1097.49	549.753	1097.5	549.757	2	9	1.1.1.2845.9	36.0721	617.02	474.11	36.24	0.78	4613.37
883	4.85	4.91	11.64	11.64	7.991	tr|A0A1B3CX77|A0A1B3CX77_PSEFL	Flagellar hook protein FlgE OS=Pseudomonas fluorescens OX=294 GN=A7317_22380 PE=3 SV=1			0.126098	73.5	GGLTDLQLNLSNLPPK				0.0101424	1678.94	840.475	1678.93	840.47	2	9	1.1.1.4244.9	103.606	756.89	752.58	103.63	0.55	4684.07
883	4.85	4.91	11.64	11.64	7.991	tr|A0A1B3CX77|A0A1B3CX77_PSEFL	Flagellar hook protein FlgE OS=Pseudomonas fluorescens OX=294 GN=A7317_22380 PE=3 SV=1			0	51.6	GTDGSLEYTR				-0.00797057	1097.49	549.753	1097.5	549.757	2	9	1.1.1.2848.27	36.2281	617.02	597.89	36.24	0.78	3272.81
883	4.85	4.91	11.64	11.64	7.991	tr|A0A1B3CX77|A0A1B3CX77_PSEFL	Flagellar hook protein FlgE OS=Pseudomonas fluorescens OX=294 GN=A7317_22380 PE=3 SV=1			0	32.67	GTDGSLEYTR				-0.00797057	1097.49	549.753	1097.5	549.757	2	9	1.1.1.2851.21	36.3691	617.02	520.65	36.24	0.78	5166.37
884	4.81	4.88	42.47	42.47	28.08	tr|I4K270|I4K270_PSEFL; tr|C3JY36|C3JY36_PSEFS; tr|A0A2S8XNS1|A0A2S8XNS1_PSEFL; tr|A0A120G5V1|A0A120G5V1_PSEFL	Uncharacterized protein OS=Pseudomonas fluorescens SS101 OX=1038924 GN=PflSS101_3167 PE=4 SV=1; Uncharacterized protein OS=Pseudomonas fluorescens (strain SBW25) OX=216595 GN=PFLU_3779 PE=4 SV=1; Uncharacterized protein OS=Pseudomonas fluorescens OX=294 GN=CQ005_11465 PE=4 SV=1; Uncharacterized protein OS=Pseudomonas fluorescens OX=294 GN=BTR19_13630 PE=4 SV=1			2	99	FSLLSPQHTLIECR	Carbamidomethyl(C)@13			-0.00180252	1699.87	567.631	1699.87	567.631	3	17	1.1.1.3661.10	75.2858	4767.15	4150.92	75.32	0.19	12232.4
884	4.81	4.88	42.47	42.47	28.08	tr|I4K270|I4K270_PSEFL; tr|C3JY36|C3JY36_PSEFS; tr|A0A2S8XNS1|A0A2S8XNS1_PSEFL; tr|A0A120G5V1|A0A120G5V1_PSEFL	Uncharacterized protein OS=Pseudomonas fluorescens SS101 OX=1038924 GN=PflSS101_3167 PE=4 SV=1; Uncharacterized protein OS=Pseudomonas fluorescens (strain SBW25) OX=216595 GN=PFLU_3779 PE=4 SV=1; Uncharacterized protein OS=Pseudomonas fluorescens OX=294 GN=CQ005_11465 PE=4 SV=1; Uncharacterized protein OS=Pseudomonas fluorescens OX=294 GN=BTR19_13630 PE=4 SV=1			2	99	YSIRPAGQWVAMAQGPK				-0.00292247	1858.95	620.657	1858.95	620.658	3	19	1.1.1.3572.10	71.0018	2871.19	2783.22	71.08	0.24	26349.4
884	4.81	4.88	42.47	42.47	28.08	tr|I4K270|I4K270_PSEFL; tr|C3JY36|C3JY36_PSEFS; tr|A0A2S8XNS1|A0A2S8XNS1_PSEFL; tr|A0A120G5V1|A0A120G5V1_PSEFL	Uncharacterized protein OS=Pseudomonas fluorescens SS101 OX=1038924 GN=PflSS101_3167 PE=4 SV=1; Uncharacterized protein OS=Pseudomonas fluorescens (strain SBW25) OX=216595 GN=PFLU_3779 PE=4 SV=1; Uncharacterized protein OS=Pseudomonas fluorescens OX=294 GN=CQ005_11465 PE=4 SV=1; Uncharacterized protein OS=Pseudomonas fluorescens OX=294 GN=BTR19_13630 PE=4 SV=1			0.559091	95.57	FGELEIHTWK				-0.00203353	1258.63	420.551	1258.63	420.552	3	8	1.1.1.3498.2	67.4015	1451.86	1355.5	67.35	0.2	2405.89
884	4.81	4.88	42.47	42.47	28.08	tr|I4K270|I4K270_PSEFL; tr|C3JY36|C3JY36_PSEFS; tr|A0A2S8XNS1|A0A2S8XNS1_PSEFL; tr|A0A120G5V1|A0A120G5V1_PSEFL	Uncharacterized protein OS=Pseudomonas fluorescens SS101 OX=1038924 GN=PflSS101_3167 PE=4 SV=1; Uncharacterized protein OS=Pseudomonas fluorescens (strain SBW25) OX=216595 GN=PFLU_3779 PE=4 SV=1; Uncharacterized protein OS=Pseudomonas fluorescens OX=294 GN=CQ005_11465 PE=4 SV=1; Uncharacterized protein OS=Pseudomonas fluorescens OX=294 GN=BTR19_13630 PE=4 SV=1			0.137272	73.3	LTKAPLQPAANAR			missed K-A@3	-0.00319669	1349.77	450.932	1349.78	450.933	3	13	1.1.1.2875.8	37.5115	2509.99	1728	37.59	0.24	7763.91
884	4.81	4.88	42.47	42.47	28.08	tr|I4K270|I4K270_PSEFL; tr|C3JY36|C3JY36_PSEFS; tr|A0A2S8XNS1|A0A2S8XNS1_PSEFL; tr|A0A120G5V1|A0A120G5V1_PSEFL	Uncharacterized protein OS=Pseudomonas fluorescens SS101 OX=1038924 GN=PflSS101_3167 PE=4 SV=1; Uncharacterized protein OS=Pseudomonas fluorescens (strain SBW25) OX=216595 GN=PFLU_3779 PE=4 SV=1; Uncharacterized protein OS=Pseudomonas fluorescens OX=294 GN=CQ005_11465 PE=4 SV=1; Uncharacterized protein OS=Pseudomonas fluorescens OX=294 GN=BTR19_13630 PE=4 SV=1			0.0649968	51.4	LTVEGDAR				-0.000835163	859.439	430.727	859.44	430.727	2	7	1.1.1.2729.9	30.4775	761.73	683.14	30.66	0.63	3100.45
884	4.81	4.88	42.47	42.47	28.08	tr|I4K270|I4K270_PSEFL; tr|C3JY36|C3JY36_PSEFS; tr|A0A2S8XNS1|A0A2S8XNS1_PSEFL; tr|A0A120G5V1|A0A120G5V1_PSEFL	Uncharacterized protein OS=Pseudomonas fluorescens SS101 OX=1038924 GN=PflSS101_3167 PE=4 SV=1; Uncharacterized protein OS=Pseudomonas fluorescens (strain SBW25) OX=216595 GN=PFLU_3779 PE=4 SV=1; Uncharacterized protein OS=Pseudomonas fluorescens OX=294 GN=CQ005_11465 PE=4 SV=1; Uncharacterized protein OS=Pseudomonas fluorescens OX=294 GN=BTR19_13630 PE=4 SV=1			0.0457575	45.06	APLQPAANAR				-0.00366972	1007.55	504.781	1007.55	504.783	2	8	1.1.1.2749.8	31.4494	1323.07	963.87	31.52	0.29	5875.43
884	4.81	4.88	42.47	42.47	28.08	tr|I4K270|I4K270_PSEFL; tr|C3JY36|C3JY36_PSEFS; tr|A0A2S8XNS1|A0A2S8XNS1_PSEFL; tr|A0A120G5V1|A0A120G5V1_PSEFL	Uncharacterized protein OS=Pseudomonas fluorescens SS101 OX=1038924 GN=PflSS101_3167 PE=4 SV=1; Uncharacterized protein OS=Pseudomonas fluorescens (strain SBW25) OX=216595 GN=PFLU_3779 PE=4 SV=1; Uncharacterized protein OS=Pseudomonas fluorescens OX=294 GN=CQ005_11465 PE=4 SV=1; Uncharacterized protein OS=Pseudomonas fluorescens OX=294 GN=BTR19_13630 PE=4 SV=1			0	43.58	FGELEIHTWK				-0.00203353	1258.63	420.551	1258.63	420.552	3	6	1.1.1.3500.2	67.499	1451.86	642.17	67.35	0.2	1594.5
884	4.81	4.88	42.47	42.47	28.08	tr|I4K270|I4K270_PSEFL; tr|C3JY36|C3JY36_PSEFS; tr|A0A2S8XNS1|A0A2S8XNS1_PSEFL; tr|A0A120G5V1|A0A120G5V1_PSEFL	Uncharacterized protein OS=Pseudomonas fluorescens SS101 OX=1038924 GN=PflSS101_3167 PE=4 SV=1; Uncharacterized protein OS=Pseudomonas fluorescens (strain SBW25) OX=216595 GN=PFLU_3779 PE=4 SV=1; Uncharacterized protein OS=Pseudomonas fluorescens OX=294 GN=CQ005_11465 PE=4 SV=1; Uncharacterized protein OS=Pseudomonas fluorescens OX=294 GN=BTR19_13630 PE=4 SV=1			0	67.97	LTKAPLQPAANAR			missed K-A@3	-0.00319669	1349.77	450.932	1349.78	450.933	3	12	1.1.1.2877.6	37.6154	2509.99	2435.15	37.59	0.24	9467.41
884	4.81	4.88	42.47	42.47	28.08	tr|I4K270|I4K270_PSEFL; tr|C3JY36|C3JY36_PSEFS; tr|A0A2S8XNS1|A0A2S8XNS1_PSEFL; tr|A0A120G5V1|A0A120G5V1_PSEFL	Uncharacterized protein OS=Pseudomonas fluorescens SS101 OX=1038924 GN=PflSS101_3167 PE=4 SV=1; Uncharacterized protein OS=Pseudomonas fluorescens (strain SBW25) OX=216595 GN=PFLU_3779 PE=4 SV=1; Uncharacterized protein OS=Pseudomonas fluorescens OX=294 GN=CQ005_11465 PE=4 SV=1; Uncharacterized protein OS=Pseudomonas fluorescens OX=294 GN=BTR19_13630 PE=4 SV=1			0	44.75	LTVEGDAR				-0.00822029	859.432	430.723	859.44	430.727	2	8	1.1.1.2742.7	31.1041	876.49	731.36	30.9	1.01	3884.65
884	4.81	4.88	42.47	42.47	28.08	tr|I4K270|I4K270_PSEFL; tr|C3JY36|C3JY36_PSEFS; tr|A0A2S8XNS1|A0A2S8XNS1_PSEFL; tr|A0A120G5V1|A0A120G5V1_PSEFL	Uncharacterized protein OS=Pseudomonas fluorescens SS101 OX=1038924 GN=PflSS101_3167 PE=4 SV=1; Uncharacterized protein OS=Pseudomonas fluorescens (strain SBW25) OX=216595 GN=PFLU_3779 PE=4 SV=1; Uncharacterized protein OS=Pseudomonas fluorescens OX=294 GN=CQ005_11465 PE=4 SV=1; Uncharacterized protein OS=Pseudomonas fluorescens OX=294 GN=BTR19_13630 PE=4 SV=1			0	42.98	LTVEGDAR				-0.000835163	859.439	430.727	859.44	430.727	2	8	1.1.1.2731.3	30.5665	761.73	728.1	30.66	0.63	4473.8
884	4.81	4.88	42.47	42.47	28.08	tr|I4K270|I4K270_PSEFL; tr|C3JY36|C3JY36_PSEFS; tr|A0A2S8XNS1|A0A2S8XNS1_PSEFL; tr|A0A120G5V1|A0A120G5V1_PSEFL	Uncharacterized protein OS=Pseudomonas fluorescens SS101 OX=1038924 GN=PflSS101_3167 PE=4 SV=1; Uncharacterized protein OS=Pseudomonas fluorescens (strain SBW25) OX=216595 GN=PFLU_3779 PE=4 SV=1; Uncharacterized protein OS=Pseudomonas fluorescens OX=294 GN=CQ005_11465 PE=4 SV=1; Uncharacterized protein OS=Pseudomonas fluorescens OX=294 GN=BTR19_13630 PE=4 SV=1			0	41.13	LTVEGDAR				-0.000835163	859.439	430.727	859.44	430.727	2	6	1.1.1.2729.10	30.4789	761.73	685.29	30.66	0.63	3375.08
884	4.81	4.88	42.47	42.47	28.08	tr|I4K270|I4K270_PSEFL; tr|C3JY36|C3JY36_PSEFS; tr|A0A2S8XNS1|A0A2S8XNS1_PSEFL; tr|A0A120G5V1|A0A120G5V1_PSEFL	Uncharacterized protein OS=Pseudomonas fluorescens SS101 OX=1038924 GN=PflSS101_3167 PE=4 SV=1; Uncharacterized protein OS=Pseudomonas fluorescens (strain SBW25) OX=216595 GN=PFLU_3779 PE=4 SV=1; Uncharacterized protein OS=Pseudomonas fluorescens OX=294 GN=CQ005_11465 PE=4 SV=1; Uncharacterized protein OS=Pseudomonas fluorescens OX=294 GN=BTR19_13630 PE=4 SV=1			0	28.55	LTVEGDAR				-0.000835163	859.439	430.727	859.44	430.727	2	6	1.1.1.2725.3	30.283	761.73	694.81	30.66	0.63	4270.36
884	4.81	4.88	42.47	42.47	28.08	tr|I4K270|I4K270_PSEFL; tr|C3JY36|C3JY36_PSEFS; tr|A0A2S8XNS1|A0A2S8XNS1_PSEFL; tr|A0A120G5V1|A0A120G5V1_PSEFL	Uncharacterized protein OS=Pseudomonas fluorescens SS101 OX=1038924 GN=PflSS101_3167 PE=4 SV=1; Uncharacterized protein OS=Pseudomonas fluorescens (strain SBW25) OX=216595 GN=PFLU_3779 PE=4 SV=1; Uncharacterized protein OS=Pseudomonas fluorescens OX=294 GN=CQ005_11465 PE=4 SV=1; Uncharacterized protein OS=Pseudomonas fluorescens OX=294 GN=BTR19_13630 PE=4 SV=1			0	25.55	LTVEGDAR				-0.00822029	859.432	430.723	859.44	430.727	2	7	1.1.1.2734.7	30.7155	876.49	645.46	30.9	1.01	5117.81
884	4.81	4.88	42.47	42.47	28.08	tr|I4K270|I4K270_PSEFL; tr|C3JY36|C3JY36_PSEFS; tr|A0A2S8XNS1|A0A2S8XNS1_PSEFL; tr|A0A120G5V1|A0A120G5V1_PSEFL	Uncharacterized protein OS=Pseudomonas fluorescens SS101 OX=1038924 GN=PflSS101_3167 PE=4 SV=1; Uncharacterized protein OS=Pseudomonas fluorescens (strain SBW25) OX=216595 GN=PFLU_3779 PE=4 SV=1; Uncharacterized protein OS=Pseudomonas fluorescens OX=294 GN=CQ005_11465 PE=4 SV=1; Uncharacterized protein OS=Pseudomonas fluorescens OX=294 GN=BTR19_13630 PE=4 SV=1			0	25.37	LTVEGDAR				-0.00822029	859.432	430.723	859.44	430.727	2	6	1.1.1.2737.9	30.8636	876.49	798.48	30.9	1.01	3089.34
885	4.8	4.96	27.07	27.07	17.29	tr|A0A2S8XHS1|A0A2S8XHS1_PSEFL	3-methyl-2-oxobutanoate hydroxymethyltransferase OS=Pseudomonas fluorescens OX=294 GN=panB PE=3 SV=1			2	99	PDITLTTLQSLK			cleaved M-P@N-term	-0.00420193	1328.75	665.383	1328.76	665.385	2	19	1.1.1.3775.5	80.7696	3843.96	2627.52	80.86	0.38	10526.1
885	4.8	4.96	27.07	27.07	17.29	tr|A0A2S8XHS1|A0A2S8XHS1_PSEFL	3-methyl-2-oxobutanoate hydroxymethyltransferase OS=Pseudomonas fluorescens OX=294 GN=panB PE=3 SV=1			1.42022	99	GVTFPGAEHGFSA				-0.00587301	1275.58	638.798	1275.59	638.801	2	13	1.1.1.3488.17	66.9384	2745.42	1580.21	67.1	0.29	10066.7
885	4.8	4.96	27.07	27.07	17.29	tr|A0A2S8XHS1|A0A2S8XHS1_PSEFL	3-methyl-2-oxobutanoate hydroxymethyltransferase OS=Pseudomonas fluorescens OX=294 GN=panB PE=3 SV=1			1.01773	98.73	NFMAGQASIHDALSAYVAEVK				-0.00156599	2221.08	741.368	2221.08	741.369	3	14	1.1.1.3958.15	89.6281	1315	1002.61	89.56	0.54	7870.76
885	4.8	4.96	27.07	27.07	17.29	tr|A0A2S8XHS1|A0A2S8XHS1_PSEFL	3-methyl-2-oxobutanoate hydroxymethyltransferase OS=Pseudomonas fluorescens OX=294 GN=panB PE=3 SV=1			0.332547	88.32	GVPVCAHMGLTPQSVNILGGYKVQGR	Carbamidomethyl(C)@5		missed K-V@22	-0.0109374	2737.41	685.359	2737.42	685.361	4	15	1.1.1.3752.11	79.6562	5012.36	4570.16	79.64	0.24	27863.4
885	4.8	4.96	27.07	27.07	17.29	tr|A0A2S8XHS1|A0A2S8XHS1_PSEFL	3-methyl-2-oxobutanoate hydroxymethyltransferase OS=Pseudomonas fluorescens OX=294 GN=panB PE=3 SV=1			0.034328	37.67	GVPVCAHMGLTPQSVNILGGYK	Carbamidomethyl(C)@5			-0.00498133	2297.16	766.728	2297.17	766.729	3	15	1.1.1.3804.22	82.2022	1817.37	1812.33	82.21	0.34	27010.4
885	4.8	4.96	27.07	27.07	17.29	tr|A0A2S8XHS1|A0A2S8XHS1_PSEFL	3-methyl-2-oxobutanoate hydroxymethyltransferase OS=Pseudomonas fluorescens OX=294 GN=panB PE=3 SV=1			0	77.88	GVPVCAHMGLTPQSVNILGGYKVQGR	Carbamidomethyl(C)@5		missed K-V@22	-0.0109374	2737.41	685.359	2737.42	685.361	4	13	1.1.1.3749.9	79.5084	5012.36	2509.92	79.64	0.24	9590.99
885	4.8	4.96	27.07	27.07	17.29	tr|A0A2S8XHS1|A0A2S8XHS1_PSEFL	3-methyl-2-oxobutanoate hydroxymethyltransferase OS=Pseudomonas fluorescens OX=294 GN=panB PE=3 SV=1			0	69.1	GVPVCAHMGLTPQSVNILGGYKVQGR	Carbamidomethyl(C)@5		missed K-V@22	-0.00906588	2737.41	913.476	2737.42	913.479	3	15	1.1.1.3751.19	79.6317	1816.14	1663.22	79.73	0.24	10540.1
885	4.8	4.96	27.07	27.07	17.29	tr|A0A2S8XHS1|A0A2S8XHS1_PSEFL	3-methyl-2-oxobutanoate hydroxymethyltransferase OS=Pseudomonas fluorescens OX=294 GN=panB PE=3 SV=1			0	78.07	PDITLTTLQSLK			cleaved M-P@N-term	-0.00420193	1328.75	665.383	1328.76	665.385	2	14	1.1.1.3780.6	81.016	3843.96	2133.27	80.86	0.38	24545.2
886	4.79	4.9	5.665	4.317	4.317	tr|U1SPZ9|U1SPZ9_PSEFL; tr|A0A2S8XLA1|A0A2S8XLA1_PSEFL; tr|A0A0W0QZQ5|A0A0W0QZQ5_PSEFL; tr|A0A0A1YZD4|A0A0A1YZD4_PSEFL	Potassium transporter KefA OS=Pseudomonas fluorescens EGD-AQ6 OX=1390371 GN=O204_13900 PE=4 SV=1; Mechanosensitive channel MscK OS=Pseudomonas fluorescens OX=294 GN=CQ005_14015 PE=4 SV=1; Potassium transporter KefA (Fragment) OS=Pseudomonas fluorescens ABAC62 OX=1230466 GN=AO262_09150 PE=4 SV=1; Potassium transporter KefA OS=Pseudomonas fluorescens LMG 5329 OX=1324332 GN=K814_0114445 PE=4 SV=1			2	99	YATLPVPQLEQLLVQR				-0.00361634	1867.05	623.358	1867.06	623.359	3	20	1.1.1.4283.2	105.489	640.73	640	105.48	0.34	2160.59
886	4.79	4.9	5.665	4.317	4.317	tr|U1SPZ9|U1SPZ9_PSEFL; tr|A0A2S8XLA1|A0A2S8XLA1_PSEFL; tr|A0A0W0QZQ5|A0A0W0QZQ5_PSEFL; tr|A0A0A1YZD4|A0A0A1YZD4_PSEFL	Potassium transporter KefA OS=Pseudomonas fluorescens EGD-AQ6 OX=1390371 GN=O204_13900 PE=4 SV=1; Mechanosensitive channel MscK OS=Pseudomonas fluorescens OX=294 GN=CQ005_14015 PE=4 SV=1; Potassium transporter KefA (Fragment) OS=Pseudomonas fluorescens ABAC62 OX=1230466 GN=AO262_09150 PE=4 SV=1; Potassium transporter KefA OS=Pseudomonas fluorescens LMG 5329 OX=1324332 GN=K814_0114445 PE=4 SV=1			1.79588	99	AGGSSLLATESAANLK				-0.000839964	1488.78	745.396	1488.78	745.396	2	16	1.1.1.3353.24	60.4628	524.49	500.82	60.47	0.19	6768.47
886	4.79	4.9	5.665	4.317	4.317	tr|U1SPZ9|U1SPZ9_PSEFL; tr|A0A2S8XLA1|A0A2S8XLA1_PSEFL; tr|A0A0W0QZQ5|A0A0W0QZQ5_PSEFL; tr|A0A0A1YZD4|A0A0A1YZD4_PSEFL	Potassium transporter KefA OS=Pseudomonas fluorescens EGD-AQ6 OX=1390371 GN=O204_13900 PE=4 SV=1; Mechanosensitive channel MscK OS=Pseudomonas fluorescens OX=294 GN=CQ005_14015 PE=4 SV=1; Potassium transporter KefA (Fragment) OS=Pseudomonas fluorescens ABAC62 OX=1230466 GN=AO262_09150 PE=4 SV=1; Potassium transporter KefA OS=Pseudomonas fluorescens LMG 5329 OX=1324332 GN=K814_0114445 PE=4 SV=1			0.950782	99	LEQEIQDLQTLINQKR			missed K-R@15	-0.0265477	1968.04	657.02	1968.06	657.029	3	13	1.1.1.3821.10	83.006	676.5	585.66	82.94	0.39	3972.45
886	4.79	4.9	5.665	4.317	4.317	tr|U1SPZ9|U1SPZ9_PSEFL; tr|A0A2S8XLA1|A0A2S8XLA1_PSEFL; tr|A0A0W0QZQ5|A0A0W0QZQ5_PSEFL; tr|A0A0A1YZD4|A0A0A1YZD4_PSEFL	Potassium transporter KefA OS=Pseudomonas fluorescens EGD-AQ6 OX=1390371 GN=O204_13900 PE=4 SV=1; Mechanosensitive channel MscK OS=Pseudomonas fluorescens OX=294 GN=CQ005_14015 PE=4 SV=1; Potassium transporter KefA (Fragment) OS=Pseudomonas fluorescens ABAC62 OX=1230466 GN=AO262_09150 PE=4 SV=1; Potassium transporter KefA OS=Pseudomonas fluorescens LMG 5329 OX=1324332 GN=K814_0114445 PE=4 SV=1			0.0404816	39.23	LTVDRDLADDIANIR			missed R-D@5	-0.00610687	1698.88	567.302	1698.89	567.304	3	10	1.1.1.3730.14	78.6001	1219.79	1127.8	78.53	0.34	11306
886	4.79	4.9	5.665	4.317	4.317	tr|U1SPZ9|U1SPZ9_PSEFL; tr|A0A2S8XLA1|A0A2S8XLA1_PSEFL; tr|A0A0W0QZQ5|A0A0W0QZQ5_PSEFL; tr|A0A0A1YZD4|A0A0A1YZD4_PSEFL	Potassium transporter KefA OS=Pseudomonas fluorescens EGD-AQ6 OX=1390371 GN=O204_13900 PE=4 SV=1; Mechanosensitive channel MscK OS=Pseudomonas fluorescens OX=294 GN=CQ005_14015 PE=4 SV=1; Potassium transporter KefA (Fragment) OS=Pseudomonas fluorescens ABAC62 OX=1230466 GN=AO262_09150 PE=4 SV=1; Potassium transporter KefA OS=Pseudomonas fluorescens LMG 5329 OX=1324332 GN=K814_0114445 PE=4 SV=1			0	99	YATLPVPQLEQLLVQR				-0.00361634	1867.05	623.358	1867.06	623.359	3	20	1.1.1.4284.3	105.539	640.73	627.7	105.48	0.34	2621.43
886	4.79	4.9	5.665	4.317	4.317	tr|U1SPZ9|U1SPZ9_PSEFL; tr|A0A2S8XLA1|A0A2S8XLA1_PSEFL; tr|A0A0W0QZQ5|A0A0W0QZQ5_PSEFL; tr|A0A0A1YZD4|A0A0A1YZD4_PSEFL	Potassium transporter KefA OS=Pseudomonas fluorescens EGD-AQ6 OX=1390371 GN=O204_13900 PE=4 SV=1; Mechanosensitive channel MscK OS=Pseudomonas fluorescens OX=294 GN=CQ005_14015 PE=4 SV=1; Potassium transporter KefA (Fragment) OS=Pseudomonas fluorescens ABAC62 OX=1230466 GN=AO262_09150 PE=4 SV=1; Potassium transporter KefA OS=Pseudomonas fluorescens LMG 5329 OX=1324332 GN=K814_0114445 PE=4 SV=1			0	99	YATLPVPQLEQLLVQR				-0.00361634	1867.05	623.358	1867.06	623.359	3	14	1.1.1.4280.3	105.344	640.73	330.24	105.48	0.34	2182.76
887	4.77	4.83	17.23	14.79	10.86	tr|U1TET7|U1TET7_PSEFL; tr|A0A2S8XL62|A0A2S8XL62_PSEFL; tr|A0A1T2YQR9|A0A1T2YQR9_PSEFL; tr|A0A0W0I4K0|A0A0W0I4K0_PSEFL; tr|A0A0A1Z205|A0A0A1Z205_PSEFL; sp|C3K8U2|UBIB_PSEFS	Probable protein kinase UbiB OS=Pseudomonas fluorescens EGD-AQ6 OX=1390371 GN=ubiB PE=3 SV=1; Probable protein kinase UbiB OS=Pseudomonas fluorescens OX=294 GN=ubiB PE=3 SV=1; Probable protein kinase UbiB OS=Pseudomonas fluorescens OX=294 GN=ubiB PE=3 SV=1; Probable protein kinase UbiB OS=Pseudomonas fluorescens OX=294 GN=ubiB PE=3 SV=1; Probable protein kinase UbiB OS=Pseudomonas fluorescens LMG 5329 OX=1324332 GN=ubiB PE=3 SV=1; Probable protein kinase UbiB OS=Pseudomonas fluorescens (strain SBW25) OX=216595 GN=ubiB PE=3 SV=1			2	99	LALQDLGPIFIK				-0.00372697	1326.79	664.401	1326.79	664.403	2	17	1.1.1.4107.7	96.8521	808.9	756.58	96.89	0.29	6872.41
887	4.77	4.83	17.23	14.79	10.86	tr|U1TET7|U1TET7_PSEFL; tr|A0A2S8XL62|A0A2S8XL62_PSEFL; tr|A0A1T2YQR9|A0A1T2YQR9_PSEFL; tr|A0A0W0I4K0|A0A0W0I4K0_PSEFL; tr|A0A0A1Z205|A0A0A1Z205_PSEFL; sp|C3K8U2|UBIB_PSEFS	Probable protein kinase UbiB OS=Pseudomonas fluorescens EGD-AQ6 OX=1390371 GN=ubiB PE=3 SV=1; Probable protein kinase UbiB OS=Pseudomonas fluorescens OX=294 GN=ubiB PE=3 SV=1; Probable protein kinase UbiB OS=Pseudomonas fluorescens OX=294 GN=ubiB PE=3 SV=1; Probable protein kinase UbiB OS=Pseudomonas fluorescens OX=294 GN=ubiB PE=3 SV=1; Probable protein kinase UbiB OS=Pseudomonas fluorescens LMG 5329 OX=1324332 GN=ubiB PE=3 SV=1; Probable protein kinase UbiB OS=Pseudomonas fluorescens (strain SBW25) OX=216595 GN=ubiB PE=3 SV=1			2	99	VAQLHIDSGWVPAETKLNEFEAAIR			missed K-L@16	-0.00135396	2793.44	699.368	2793.45	699.369	4	15	1.1.1.4011.6	92.2079	1063.46	880.06	92.1	0.3	4063.23
887	4.77	4.83	17.23	14.79	10.86	tr|U1TET7|U1TET7_PSEFL; tr|A0A2S8XL62|A0A2S8XL62_PSEFL; tr|A0A1T2YQR9|A0A1T2YQR9_PSEFL; tr|A0A0W0I4K0|A0A0W0I4K0_PSEFL; tr|A0A0A1Z205|A0A0A1Z205_PSEFL; sp|C3K8U2|UBIB_PSEFS	Probable protein kinase UbiB OS=Pseudomonas fluorescens EGD-AQ6 OX=1390371 GN=ubiB PE=3 SV=1; Probable protein kinase UbiB OS=Pseudomonas fluorescens OX=294 GN=ubiB PE=3 SV=1; Probable protein kinase UbiB OS=Pseudomonas fluorescens OX=294 GN=ubiB PE=3 SV=1; Probable protein kinase UbiB OS=Pseudomonas fluorescens OX=294 GN=ubiB PE=3 SV=1; Probable protein kinase UbiB OS=Pseudomonas fluorescens LMG 5329 OX=1324332 GN=ubiB PE=3 SV=1; Probable protein kinase UbiB OS=Pseudomonas fluorescens (strain SBW25) OX=216595 GN=ubiB PE=3 SV=1			0.562249	96.09	TVLGNLHSQMEQLPHLANMTR				0.00390448	2389.2	598.308	2389.2	598.307	4	10	1.1.1.3802.5	82.0757	1749.81	1480.26	82.02	0.34	4013.14
887	4.77	4.83	17.23	14.79	10.86	tr|U1TET7|U1TET7_PSEFL; tr|A0A2S8XL62|A0A2S8XL62_PSEFL; tr|A0A1T2YQR9|A0A1T2YQR9_PSEFL; tr|A0A0W0I4K0|A0A0W0I4K0_PSEFL; tr|A0A0A1Z205|A0A0A1Z205_PSEFL; sp|C3K8U2|UBIB_PSEFS	Probable protein kinase UbiB OS=Pseudomonas fluorescens EGD-AQ6 OX=1390371 GN=ubiB PE=3 SV=1; Probable protein kinase UbiB OS=Pseudomonas fluorescens OX=294 GN=ubiB PE=3 SV=1; Probable protein kinase UbiB OS=Pseudomonas fluorescens OX=294 GN=ubiB PE=3 SV=1; Probable protein kinase UbiB OS=Pseudomonas fluorescens OX=294 GN=ubiB PE=3 SV=1; Probable protein kinase UbiB OS=Pseudomonas fluorescens LMG 5329 OX=1324332 GN=ubiB PE=3 SV=1; Probable protein kinase UbiB OS=Pseudomonas fluorescens (strain SBW25) OX=216595 GN=ubiB PE=3 SV=1			0.19044	80.27	NFEGSPLLYVPQVYWDWCRPK	Carbamidomethyl(C)@18			0.00105904	2653.28	885.434	2653.28	885.434	3	13	1.1.1.4299.9	106.298	377.26	320.32	106.22	0.98	2646.4
887	4.77	4.83	17.23	14.79	10.86	tr|U1TET7|U1TET7_PSEFL; tr|A0A2S8XL62|A0A2S8XL62_PSEFL; tr|A0A1T2YQR9|A0A1T2YQR9_PSEFL; tr|A0A0W0I4K0|A0A0W0I4K0_PSEFL; tr|A0A0A1Z205|A0A0A1Z205_PSEFL; sp|C3K8U2|UBIB_PSEFS	Probable protein kinase UbiB OS=Pseudomonas fluorescens EGD-AQ6 OX=1390371 GN=ubiB PE=3 SV=1; Probable protein kinase UbiB OS=Pseudomonas fluorescens OX=294 GN=ubiB PE=3 SV=1; Probable protein kinase UbiB OS=Pseudomonas fluorescens OX=294 GN=ubiB PE=3 SV=1; Probable protein kinase UbiB OS=Pseudomonas fluorescens OX=294 GN=ubiB PE=3 SV=1; Probable protein kinase UbiB OS=Pseudomonas fluorescens LMG 5329 OX=1324332 GN=ubiB PE=3 SV=1; Probable protein kinase UbiB OS=Pseudomonas fluorescens (strain SBW25) OX=216595 GN=ubiB PE=3 SV=1			0.0123337	17.72	LLHPVDVVADYEK				0.00278739	1496.79	499.937	1496.79	499.936	3	6	1.1.1.3499.9	67.455	555.14	547.71	67.45	0.34	2195.88
887	4.77	4.83	17.23	14.79	10.86	tr|U1TET7|U1TET7_PSEFL; tr|A0A2S8XL62|A0A2S8XL62_PSEFL; tr|A0A1T2YQR9|A0A1T2YQR9_PSEFL; tr|A0A0W0I4K0|A0A0W0I4K0_PSEFL; tr|A0A0A1Z205|A0A0A1Z205_PSEFL; sp|C3K8U2|UBIB_PSEFS	Probable protein kinase UbiB OS=Pseudomonas fluorescens EGD-AQ6 OX=1390371 GN=ubiB PE=3 SV=1; Probable protein kinase UbiB OS=Pseudomonas fluorescens OX=294 GN=ubiB PE=3 SV=1; Probable protein kinase UbiB OS=Pseudomonas fluorescens OX=294 GN=ubiB PE=3 SV=1; Probable protein kinase UbiB OS=Pseudomonas fluorescens OX=294 GN=ubiB PE=3 SV=1; Probable protein kinase UbiB OS=Pseudomonas fluorescens LMG 5329 OX=1324332 GN=ubiB PE=3 SV=1; Probable protein kinase UbiB OS=Pseudomonas fluorescens (strain SBW25) OX=216595 GN=ubiB PE=3 SV=1			0	99	LALQDLGPIFIK				-0.00372697	1326.79	664.401	1326.79	664.403	2	14	1.1.1.4108.6	96.8956	808.9	795.91	96.89	0.29	5800.86
887	4.77	4.83	17.23	14.79	10.86	tr|U1TET7|U1TET7_PSEFL; tr|A0A2S8XL62|A0A2S8XL62_PSEFL; tr|A0A1T2YQR9|A0A1T2YQR9_PSEFL; tr|A0A0W0I4K0|A0A0W0I4K0_PSEFL; tr|A0A0A1Z205|A0A0A1Z205_PSEFL; sp|C3K8U2|UBIB_PSEFS	Probable protein kinase UbiB OS=Pseudomonas fluorescens EGD-AQ6 OX=1390371 GN=ubiB PE=3 SV=1; Probable protein kinase UbiB OS=Pseudomonas fluorescens OX=294 GN=ubiB PE=3 SV=1; Probable protein kinase UbiB OS=Pseudomonas fluorescens OX=294 GN=ubiB PE=3 SV=1; Probable protein kinase UbiB OS=Pseudomonas fluorescens OX=294 GN=ubiB PE=3 SV=1; Probable protein kinase UbiB OS=Pseudomonas fluorescens LMG 5329 OX=1324332 GN=ubiB PE=3 SV=1; Probable protein kinase UbiB OS=Pseudomonas fluorescens (strain SBW25) OX=216595 GN=ubiB PE=3 SV=1			0	98.14	LALQDLGPIFIK	Deamidated(Q)@4			0.00783497	1327.78	664.899	1327.78	664.895	2	14	1.1.1.4111.6	97.0494	490.26	359.19	96.93	0.34	3429.03
887	4.77	4.83	17.23	14.79	10.86	tr|U1TET7|U1TET7_PSEFL; tr|A0A2S8XL62|A0A2S8XL62_PSEFL; tr|A0A1T2YQR9|A0A1T2YQR9_PSEFL; tr|A0A0W0I4K0|A0A0W0I4K0_PSEFL; tr|A0A0A1Z205|A0A0A1Z205_PSEFL; sp|C3K8U2|UBIB_PSEFS	Probable protein kinase UbiB OS=Pseudomonas fluorescens EGD-AQ6 OX=1390371 GN=ubiB PE=3 SV=1; Probable protein kinase UbiB OS=Pseudomonas fluorescens OX=294 GN=ubiB PE=3 SV=1; Probable protein kinase UbiB OS=Pseudomonas fluorescens OX=294 GN=ubiB PE=3 SV=1; Probable protein kinase UbiB OS=Pseudomonas fluorescens OX=294 GN=ubiB PE=3 SV=1; Probable protein kinase UbiB OS=Pseudomonas fluorescens LMG 5329 OX=1324332 GN=ubiB PE=3 SV=1; Probable protein kinase UbiB OS=Pseudomonas fluorescens (strain SBW25) OX=216595 GN=ubiB PE=3 SV=1			0	18.29	LALQDLGPIFIK				-0.00372697	1326.79	664.401	1326.79	664.403	2	10	1.1.1.4106.5	96.7992	808.9	584.17	96.89	0.29	7596.6
887	4.77	4.83	17.23	14.79	10.86	tr|U1TET7|U1TET7_PSEFL; tr|A0A2S8XL62|A0A2S8XL62_PSEFL; tr|A0A1T2YQR9|A0A1T2YQR9_PSEFL; tr|A0A0W0I4K0|A0A0W0I4K0_PSEFL; tr|A0A0A1Z205|A0A0A1Z205_PSEFL; sp|C3K8U2|UBIB_PSEFS	Probable protein kinase UbiB OS=Pseudomonas fluorescens EGD-AQ6 OX=1390371 GN=ubiB PE=3 SV=1; Probable protein kinase UbiB OS=Pseudomonas fluorescens OX=294 GN=ubiB PE=3 SV=1; Probable protein kinase UbiB OS=Pseudomonas fluorescens OX=294 GN=ubiB PE=3 SV=1; Probable protein kinase UbiB OS=Pseudomonas fluorescens OX=294 GN=ubiB PE=3 SV=1; Probable protein kinase UbiB OS=Pseudomonas fluorescens LMG 5329 OX=1324332 GN=ubiB PE=3 SV=1; Probable protein kinase UbiB OS=Pseudomonas fluorescens (strain SBW25) OX=216595 GN=ubiB PE=3 SV=1			0	18.55	TVLGNLHSQMEQLPHLANMTR				-0.00183647	2389.2	797.407	2389.2	797.407	3	11	1.1.1.3799.24	81.9537	539.28	526.03	81.97	0.44	6181.16
888	4.76	4.8	38.89	25.69	25.69	tr|C3K3L2|C3K3L2_PSEFS; tr|A0A2S8XS48|A0A2S8XS48_PSEFL	Uncharacterized protein OS=Pseudomonas fluorescens (strain SBW25) OX=216595 GN=PFLU_5768 PE=4 SV=1; DUF4426 domain-containing protein OS=Pseudomonas fluorescens OX=294 GN=CQ005_00765 PE=4 SV=1			2	99	AHSFQFNQELFPAE				-0.00418404	1663.76	832.887	1663.76	832.889	2	16	1.1.1.3788.20	81.4243	1170.72	1155.83	81.53	0.34	7917.8
888	4.76	4.8	38.89	25.69	25.69	tr|C3K3L2|C3K3L2_PSEFS; tr|A0A2S8XS48|A0A2S8XS48_PSEFL	Uncharacterized protein OS=Pseudomonas fluorescens (strain SBW25) OX=216595 GN=PFLU_5768 PE=4 SV=1; DUF4426 domain-containing protein OS=Pseudomonas fluorescens OX=294 GN=CQ005_00765 PE=4 SV=1			2	99	GLINVTVIK				-0.00877775	955.598	478.806	955.607	478.811	2	13	1.1.1.3585.4	71.6218	1560.33	1405.61	71.66	0.14	9078.64
888	4.76	4.8	38.89	25.69	25.69	tr|C3K3L2|C3K3L2_PSEFS; tr|A0A2S8XS48|A0A2S8XS48_PSEFL	Uncharacterized protein OS=Pseudomonas fluorescens (strain SBW25) OX=216595 GN=PFLU_5768 PE=4 SV=1; DUF4426 domain-containing protein OS=Pseudomonas fluorescens OX=294 GN=CQ005_00765 PE=4 SV=1			0.754487	99	GGINYLAPYAVTQR	Deamidated(N)@4			0.00902318	1522.79	762.401	1522.78	762.396	2	15	1.1.1.3623.20	73.4775	502.12	441.59	73.44	0.68	5731.09
888	4.76	4.8	38.89	25.69	25.69	tr|C3K3L2|C3K3L2_PSEFS; tr|A0A2S8XS48|A0A2S8XS48_PSEFL	Uncharacterized protein OS=Pseudomonas fluorescens (strain SBW25) OX=216595 GN=PFLU_5768 PE=4 SV=1; DUF4426 domain-containing protein OS=Pseudomonas fluorescens OX=294 GN=CQ005_00765 PE=4 SV=1			0.00217692	21.2	GVTPVAAQVTGTIKDLGGK	Deamidated(Q)@8		missed K-D@14	-0.00750166	1811.99	605.005	1812	605.007	3	9	1.1.1.3975.2	90.4592	827.44	773.98	90.5	0.29	3448.07
888	4.76	4.8	38.89	25.69	25.69	tr|C3K3L2|C3K3L2_PSEFS; tr|A0A2S8XS48|A0A2S8XS48_PSEFL	Uncharacterized protein OS=Pseudomonas fluorescens (strain SBW25) OX=216595 GN=PFLU_5768 PE=4 SV=1; DUF4426 domain-containing protein OS=Pseudomonas fluorescens OX=294 GN=CQ005_00765 PE=4 SV=1			0	99	AHSFQFNQELFPAE				-0.00418404	1663.76	832.887	1663.76	832.889	2	14	1.1.1.3788.21	81.4269	1170.72	1160.17	81.53	0.34	7974.97
888	4.76	4.8	38.89	25.69	25.69	tr|C3K3L2|C3K3L2_PSEFS; tr|A0A2S8XS48|A0A2S8XS48_PSEFL	Uncharacterized protein OS=Pseudomonas fluorescens (strain SBW25) OX=216595 GN=PFLU_5768 PE=4 SV=1; DUF4426 domain-containing protein OS=Pseudomonas fluorescens OX=294 GN=CQ005_00765 PE=4 SV=1			0	91.67	AHSFQFNQELFPAE				-0.00418404	1663.76	832.887	1663.76	832.889	2	11	1.1.1.3786.19	81.3259	1170.72	705.91	81.53	0.34	5808.34
889	4.74	4.89	30.33	30.33	27.01	tr|A0A2S8XGW6|A0A2S8XGW6_PSEFL	ATP-dependent Clp protease proteolytic subunit OS=Pseudomonas fluorescens OX=294 GN=clpP PE=3 SV=1			2	99	VMIHQPLGGFQGQASDIEIHAK				8.02972e-05	2375.21	594.809	2375.21	594.809	4	31	1.1.1.3538.9	69.3537	19583.7	13851.5	69.48	0.24	31725.2
889	4.74	4.89	30.33	30.33	27.01	tr|A0A2S8XGW6|A0A2S8XGW6_PSEFL	ATP-dependent Clp protease proteolytic subunit OS=Pseudomonas fluorescens OX=294 GN=clpP PE=3 SV=1			1.38722	99	EYGLIDAVISQRPA				-0.00495893	1530.8	511.274	1530.8	511.275	3	10	1.1.1.3872.3	85.458	718.27	464.01	85.54	0.15	2084.66
889	4.74	4.89	30.33	30.33	27.01	tr|A0A2S8XGW6|A0A2S8XGW6_PSEFL	ATP-dependent Clp protease proteolytic subunit OS=Pseudomonas fluorescens OX=294 GN=clpP PE=3 SV=1			0.821023	97.39	AYDIYSR				-0.00131241	886.417	444.216	886.418	444.217	2	10	1.1.1.2970.5	42.0739	6772.08	3967.24	42.21	0.29	14266.5
889	4.74	4.89	30.33	30.33	27.01	tr|A0A2S8XGW6|A0A2S8XGW6_PSEFL	ATP-dependent Clp protease proteolytic subunit OS=Pseudomonas fluorescens OX=294 GN=clpP PE=3 SV=1			0.528708	94.02	FCLPNSR	Carbamidomethyl(C)@2			-0.00431941	892.418	447.216	892.423	447.219	2	9	1.1.1.3119.5	49.2394	5644.9	4546.16	49.12	0.48	12344.4
889	4.74	4.89	30.33	30.33	27.01	tr|A0A2S8XGW6|A0A2S8XGW6_PSEFL	ATP-dependent Clp protease proteolytic subunit OS=Pseudomonas fluorescens OX=294 GN=clpP PE=3 SV=1			0.00174067	99	AGGLIPMVVEQSAR	Ile->Val@5	Ile->Val@20	cleaved A-A@N-term	-0.00290885	1412.74	707.378	1412.74	707.38	2	22	1.1.1.3578.17	71.2971	8129.59	7775.48	71.32	0.24	30764.9
889	4.74	4.89	30.33	30.33	27.01	tr|A0A2S8XGW6|A0A2S8XGW6_PSEFL	ATP-dependent Clp protease proteolytic subunit OS=Pseudomonas fluorescens OX=294 GN=clpP PE=3 SV=1			0	99	AGGLIPMVVEQSAR	Ile->Val@5	Ile->Val@20	cleaved A-A@N-term	0.000322131	1412.74	471.922	1412.74	471.922	3	16	1.1.1.3582.6	71.4741	2083.12	997.95	71.36	0.24	2640.25
889	4.74	4.89	30.33	30.33	27.01	tr|A0A2S8XGW6|A0A2S8XGW6_PSEFL	ATP-dependent Clp protease proteolytic subunit OS=Pseudomonas fluorescens OX=294 GN=clpP PE=3 SV=1			0	97.04	AYDIYSR				-0.00131241	886.417	444.216	886.418	444.217	2	8	1.1.1.2978.10	42.4597	6772.08	2027.93	42.21	0.29	5908.89
889	4.74	4.89	30.33	30.33	27.01	tr|A0A2S8XGW6|A0A2S8XGW6_PSEFL	ATP-dependent Clp protease proteolytic subunit OS=Pseudomonas fluorescens OX=294 GN=clpP PE=3 SV=1			0	88.79	AYDIYSR				-0.00131241	886.417	444.216	886.418	444.217	2	8	1.1.1.2980.10	42.564	6772.08	1012.46	42.21	0.29	8229.23
889	4.74	4.89	30.33	30.33	27.01	tr|A0A2S8XGW6|A0A2S8XGW6_PSEFL	ATP-dependent Clp protease proteolytic subunit OS=Pseudomonas fluorescens OX=294 GN=clpP PE=3 SV=1			0	29.47	AYDIYSR				-0.00131241	886.417	444.216	886.418	444.217	2	8	1.1.1.2981.9	42.6039	6772.08	804.12	42.21	0.29	8596.89
889	4.74	4.89	30.33	30.33	27.01	tr|A0A2S8XGW6|A0A2S8XGW6_PSEFL	ATP-dependent Clp protease proteolytic subunit OS=Pseudomonas fluorescens OX=294 GN=clpP PE=3 SV=1			0	29.43	EYGLIDAVISQRPA				-0.00495893	1530.8	511.274	1530.8	511.275	3	7	1.1.1.3876.3	85.6498	718.27	329.37	85.54	0.15	5099.37
889	4.74	4.89	30.33	30.33	27.01	tr|A0A2S8XGW6|A0A2S8XGW6_PSEFL	ATP-dependent Clp protease proteolytic subunit OS=Pseudomonas fluorescens OX=294 GN=clpP PE=3 SV=1			0	19.83	FCLPNSR	Carbamidomethyl(C)@2			-0.00431941	892.418	447.216	892.423	447.219	2	6	1.1.1.3122.4	49.3704	5644.9	2640.61	49.12	0.48	8068.61
889	4.74	4.89	30.33	30.33	27.01	tr|A0A2S8XGW6|A0A2S8XGW6_PSEFL	ATP-dependent Clp protease proteolytic subunit OS=Pseudomonas fluorescens OX=294 GN=clpP PE=3 SV=1			0	56.49	GGLIPMVVEQSAR	Carbamidomethyl@N-term		cleaved A-G@N-term	0.000322131	1412.74	471.922	1412.74	471.922	3	14	1.1.1.3582.6	71.4741	2083.12	997.95	71.36	0.24	2640.25
889	4.74	4.89	30.33	30.33	27.01	tr|A0A2S8XGW6|A0A2S8XGW6_PSEFL	ATP-dependent Clp protease proteolytic subunit OS=Pseudomonas fluorescens OX=294 GN=clpP PE=3 SV=1			0	25.23	GGLIPMVVEQSAR	Gly->Asn@2	Gly->Asn@18	cleaved A-G@N-term	0.000322131	1412.74	471.922	1412.74	471.922	3	14	1.1.1.3582.6	71.4741	2083.12	997.95	71.36	0.24	2640.25
889	4.74	4.89	30.33	30.33	27.01	tr|A0A2S8XGW6|A0A2S8XGW6_PSEFL	ATP-dependent Clp protease proteolytic subunit OS=Pseudomonas fluorescens OX=294 GN=clpP PE=3 SV=1			0	25.23	GGLIPMVVEQSAR	Gly->Asn@1	Gly->Asn@17	cleaved A-G@N-term	0.000322131	1412.74	471.922	1412.74	471.922	3	14	1.1.1.3582.6	71.4741	2083.12	997.95	71.36	0.24	2640.25
889	4.74	4.89	30.33	30.33	27.01	tr|A0A2S8XGW6|A0A2S8XGW6_PSEFL	ATP-dependent Clp protease proteolytic subunit OS=Pseudomonas fluorescens OX=294 GN=clpP PE=3 SV=1			0	99	VMIHQPLGGFQGQASDIEIHAK	Oxidation(M)@2			0.0047858	2391.21	598.809	2391.2	598.807	4	22	1.1.1.3493.10	67.169	4620.37	3768.41	67.29	0.39	9048.92
889	4.74	4.89	30.33	30.33	27.01	tr|A0A2S8XGW6|A0A2S8XGW6_PSEFL	ATP-dependent Clp protease proteolytic subunit OS=Pseudomonas fluorescens OX=294 GN=clpP PE=3 SV=1			0	99	VMIHQPLGGFQGQASDIEIHAK	Oxidation(M)@2			0.0047858	2391.21	598.809	2391.2	598.807	4	23	1.1.1.3494.30	67.2342	4620.37	4619.63	67.29	0.39	13422.1
889	4.74	4.89	30.33	30.33	27.01	tr|A0A2S8XGW6|A0A2S8XGW6_PSEFL	ATP-dependent Clp protease proteolytic subunit OS=Pseudomonas fluorescens OX=294 GN=clpP PE=3 SV=1			0	99	VMIHQPLGGFQGQASDIEIHAK	Oxidation(M)@2			0.0047858	2391.21	598.809	2391.2	598.807	4	26	1.1.1.3495.7	67.264	4620.37	4602.46	67.29	0.39	16250.2
889	4.74	4.89	30.33	30.33	27.01	tr|A0A2S8XGW6|A0A2S8XGW6_PSEFL	ATP-dependent Clp protease proteolytic subunit OS=Pseudomonas fluorescens OX=294 GN=clpP PE=3 SV=1			0	99	VMIHQPLGGFQGQASDIEIHAK	Oxidation(M)@2			0.0047858	2391.21	598.809	2391.2	598.807	4	29	1.1.1.3495.8	67.2694	4620.37	4595.94	67.29	0.39	20124.7
889	4.74	4.89	30.33	30.33	27.01	tr|A0A2S8XGW6|A0A2S8XGW6_PSEFL	ATP-dependent Clp protease proteolytic subunit OS=Pseudomonas fluorescens OX=294 GN=clpP PE=3 SV=1			0	99	VMIHQPLGGFQGQASDIEIHAK	Oxidation(M)@2			0.0047858	2391.21	598.809	2391.2	598.807	4	22	1.1.1.3496.31	67.3309	4620.37	3767.34	67.29	0.39	15930.6
889	4.74	4.89	30.33	30.33	27.01	tr|A0A2S8XGW6|A0A2S8XGW6_PSEFL	ATP-dependent Clp protease proteolytic subunit OS=Pseudomonas fluorescens OX=294 GN=clpP PE=3 SV=1			0	99	VMIHQPLGGFQGQASDIEIHAK	Oxidation(M)@2			0.0047858	2391.21	598.809	2391.2	598.807	4	20	1.1.1.3496.32	67.3322	4620.37	3735.86	67.29	0.39	12732.5
889	4.74	4.89	30.33	30.33	27.01	tr|A0A2S8XGW6|A0A2S8XGW6_PSEFL	ATP-dependent Clp protease proteolytic subunit OS=Pseudomonas fluorescens OX=294 GN=clpP PE=3 SV=1			0	99	VMIHQPLGGFQGQASDIEIHAK	Oxidation(M)@2			0.0047858	2391.21	598.809	2391.2	598.807	4	22	1.1.1.3498.28	67.4309	4620.37	2380.48	67.29	0.39	14467.4
889	4.74	4.89	30.33	30.33	27.01	tr|A0A2S8XGW6|A0A2S8XGW6_PSEFL	ATP-dependent Clp protease proteolytic subunit OS=Pseudomonas fluorescens OX=294 GN=clpP PE=3 SV=1			0	99	VMIHQPLGGFQGQASDIEIHAK				-0.00633221	2375.2	792.74	2375.21	792.742	3	25	1.1.1.3537.30	69.3287	5080.89	2866.13	69.48	0.19	10508.1
889	4.74	4.89	30.33	30.33	27.01	tr|A0A2S8XGW6|A0A2S8XGW6_PSEFL	ATP-dependent Clp protease proteolytic subunit OS=Pseudomonas fluorescens OX=294 GN=clpP PE=3 SV=1			0	99	VMIHQPLGGFQGQASDIEIHAK				-0.00633221	2375.2	792.74	2375.21	792.742	3	18	1.1.1.3543.32	69.6197	5080.89	2439.71	69.48	0.19	7566.4
889	4.74	4.89	30.33	30.33	27.01	tr|A0A2S8XGW6|A0A2S8XGW6_PSEFL	ATP-dependent Clp protease proteolytic subunit OS=Pseudomonas fluorescens OX=294 GN=clpP PE=3 SV=1			0	99	VMIHQPLGGFQGQASDIEIHAK	Oxidation(M)@2			0.0047858	2391.21	598.809	2391.2	598.807	4	17	1.1.1.3491.18	67.0814	4620.37	1905.04	67.29	0.39	6052.73
889	4.74	4.89	30.33	30.33	27.01	tr|A0A2S8XGW6|A0A2S8XGW6_PSEFL	ATP-dependent Clp protease proteolytic subunit OS=Pseudomonas fluorescens OX=294 GN=clpP PE=3 SV=1			0	99	VMIHQPLGGFQGQASDIEIHAK	Oxidation(M)@2			0.0047858	2391.21	598.809	2391.2	598.807	4	20	1.1.1.3496.30	67.3302	4620.37	3783.07	67.29	0.39	12875.5
889	4.74	4.89	30.33	30.33	27.01	tr|A0A2S8XGW6|A0A2S8XGW6_PSEFL	ATP-dependent Clp protease proteolytic subunit OS=Pseudomonas fluorescens OX=294 GN=clpP PE=3 SV=1			0	99	VMIHQPLGGFQGQASDIEIHAK	Oxidation(M)@2			0.0047858	2391.21	598.809	2391.2	598.807	4	21	1.1.1.3497.20	67.3749	4620.37	3015.04	67.29	0.39	15629.4
889	4.74	4.89	30.33	30.33	27.01	tr|A0A2S8XGW6|A0A2S8XGW6_PSEFL	ATP-dependent Clp protease proteolytic subunit OS=Pseudomonas fluorescens OX=294 GN=clpP PE=3 SV=1			0	99	VMIHQPLGGFQGQASDIEIHAK				8.02972e-05	2375.21	594.809	2375.21	594.809	4	16	1.1.1.3546.11	69.7369	19583.7	1969.16	69.48	0.24	10276.7
889	4.74	4.89	30.33	30.33	27.01	tr|A0A2S8XGW6|A0A2S8XGW6_PSEFL	ATP-dependent Clp protease proteolytic subunit OS=Pseudomonas fluorescens OX=294 GN=clpP PE=3 SV=1			0	98.65	VMIHQPLGGFQGQASDIEIHAK	Oxidation(M)@2			0.0047858	2391.21	598.809	2391.2	598.807	4	19	1.1.1.3501.24	67.5729	4620.37	2098.4	67.29	0.39	18686
889	4.74	4.89	30.33	30.33	27.01	tr|A0A2S8XGW6|A0A2S8XGW6_PSEFL	ATP-dependent Clp protease proteolytic subunit OS=Pseudomonas fluorescens OX=294 GN=clpP PE=3 SV=1			0	96.24	VMIHQPLGGFQGQASDIEIHAK	Oxidation(M)@2			0.0047858	2391.21	598.809	2391.2	598.807	4	18	1.1.1.3499.19	67.469	4620.37	2188.48	67.29	0.39	16882.8
889	4.74	4.89	30.33	30.33	27.01	tr|A0A2S8XGW6|A0A2S8XGW6_PSEFL	ATP-dependent Clp protease proteolytic subunit OS=Pseudomonas fluorescens OX=294 GN=clpP PE=3 SV=1			0	94.64	VMIHQPLGGFQGQASDIEIHAK	Oxidation(M)@2			0.0047858	2391.21	598.809	2391.2	598.807	4	14	1.1.1.3501.23	67.5708	4620.37	2102.86	67.29	0.39	15931.8
889	4.74	4.89	30.33	30.33	27.01	tr|A0A2S8XGW6|A0A2S8XGW6_PSEFL	ATP-dependent Clp protease proteolytic subunit OS=Pseudomonas fluorescens OX=294 GN=clpP PE=3 SV=1			0	92.18	VMIHQPLGGFQGQASDIEIHAK	Oxidation(M)@2			0.0047858	2391.21	598.809	2391.2	598.807	4	17	1.1.1.3496.33	67.3335	4620.37	3704.39	67.29	0.39	10602.9
889	4.74	4.89	30.33	30.33	27.01	tr|A0A2S8XGW6|A0A2S8XGW6_PSEFL	ATP-dependent Clp protease proteolytic subunit OS=Pseudomonas fluorescens OX=294 GN=clpP PE=3 SV=1			0	41.24	VMIHQPLGGFQGQASDIEIHAK	Oxidation(H)@4			0.0047858	2391.21	598.809	2391.2	598.807	4	20	1.1.1.3496.32	67.3322	4620.37	3735.86	67.29	0.39	12732.5
889	4.74	4.89	30.33	30.33	27.01	tr|A0A2S8XGW6|A0A2S8XGW6_PSEFL	ATP-dependent Clp protease proteolytic subunit OS=Pseudomonas fluorescens OX=294 GN=clpP PE=3 SV=1			0	15.45	VMIHQPLGGFQGQASDIEIHAK	Oxidation(H)@4			0.0047858	2391.21	598.809	2391.2	598.807	4	25	1.1.1.3495.7	67.264	4620.37	4602.46	67.29	0.39	16250.2
890	4.7	4.81	30.67	30.67	30.67	tr|U1TEU7|U1TEU7_PSEFL; tr|L7GWB5|L7GWB5_PSEFL; tr|I4K7V8|I4K7V8_PSEFL; tr|C3K1M6|C3K1M6_PSEFS; tr|A0A1B3DEN1|A0A1B3DEN1_PSEFL; tr|A0A0W0QD26|A0A0W0QD26_PSEFL; tr|A0A0W0H323|A0A0W0H323_PSEFL; tr|A0A0D0TT29|A0A0D0TT29_PSEFL; tr|A0A0A1YV84|A0A0A1YV84_PSEFL	HTH-type transcriptional regulator IscR OS=Pseudomonas fluorescens EGD-AQ6 OX=1390371 GN=O204_27380 PE=4 SV=1; HTH-type transcriptional regulator IscR OS=Pseudomonas fluorescens BRIP34879 OX=1205750 GN=A986_22818 PE=4 SV=1; HTH-type transcriptional regulator IscR OS=Pseudomonas fluorescens SS101 OX=1038924 GN=iscR PE=4 SV=1; HTH-type transcriptional regulator IscR OS=Pseudomonas fluorescens (strain SBW25) OX=216595 GN=PFLU_5069 PE=4 SV=1; HTH-type transcriptional regulator IscR OS=Pseudomonas fluorescens OX=294 GN=A7317_24080 PE=4 SV=1; HTH-type transcriptional regulator IscR OS=Pseudomonas fluorescens ABAC62 OX=1230466 GN=AO262_28670 PE=4 SV=1; HTH-type transcriptional regulator IscR OS=Pseudomonas fluorescens ICMP 11288 OX=1198309 GN=AO063_26235 PE=4 SV=1; HTH-type transcriptional regulator IscR OS=Pseudomonas fluorescens OX=294 GN=iscR PE=4 SV=1; HTH-type transcriptional regulator IscR OS=Pseudomonas fluorescens LMG 5329 OX=1324332 GN=K814_0121425 PE=4 SV=1			2	99	QGISLSYLEQLFAK				-0.0081013	1595.85	798.931	1595.86	798.935	2	24	1.1.1.4394.7	110.964	745.8	614.55	110.98	0.24	2642.6
890	4.7	4.81	30.67	30.67	30.67	tr|U1TEU7|U1TEU7_PSEFL; tr|L7GWB5|L7GWB5_PSEFL; tr|I4K7V8|I4K7V8_PSEFL; tr|C3K1M6|C3K1M6_PSEFS; tr|A0A1B3DEN1|A0A1B3DEN1_PSEFL; tr|A0A0W0QD26|A0A0W0QD26_PSEFL; tr|A0A0W0H323|A0A0W0H323_PSEFL; tr|A0A0D0TT29|A0A0D0TT29_PSEFL; tr|A0A0A1YV84|A0A0A1YV84_PSEFL	HTH-type transcriptional regulator IscR OS=Pseudomonas fluorescens EGD-AQ6 OX=1390371 GN=O204_27380 PE=4 SV=1; HTH-type transcriptional regulator IscR OS=Pseudomonas fluorescens BRIP34879 OX=1205750 GN=A986_22818 PE=4 SV=1; HTH-type transcriptional regulator IscR OS=Pseudomonas fluorescens SS101 OX=1038924 GN=iscR PE=4 SV=1; HTH-type transcriptional regulator IscR OS=Pseudomonas fluorescens (strain SBW25) OX=216595 GN=PFLU_5069 PE=4 SV=1; HTH-type transcriptional regulator IscR OS=Pseudomonas fluorescens OX=294 GN=A7317_24080 PE=4 SV=1; HTH-type transcriptional regulator IscR OS=Pseudomonas fluorescens ABAC62 OX=1230466 GN=AO262_28670 PE=4 SV=1; HTH-type transcriptional regulator IscR OS=Pseudomonas fluorescens ICMP 11288 OX=1198309 GN=AO063_26235 PE=4 SV=1; HTH-type transcriptional regulator IscR OS=Pseudomonas fluorescens OX=294 GN=iscR PE=4 SV=1; HTH-type transcriptional regulator IscR OS=Pseudomonas fluorescens LMG 5329 OX=1324332 GN=K814_0121425 PE=4 SV=1			1.63827	99	YAVTAMLDLALHAQTGPVSLADISER	Deamidated(Q)@14			0.0214091	2742.41	915.144	2742.39	915.137	3	18	1.1.1.4362.9	109.385	163.54	156.83	109.4	0.7	1378.39
890	4.7	4.81	30.67	30.67	30.67	tr|U1TEU7|U1TEU7_PSEFL; tr|L7GWB5|L7GWB5_PSEFL; tr|I4K7V8|I4K7V8_PSEFL; tr|C3K1M6|C3K1M6_PSEFS; tr|A0A1B3DEN1|A0A1B3DEN1_PSEFL; tr|A0A0W0QD26|A0A0W0QD26_PSEFL; tr|A0A0W0H323|A0A0W0H323_PSEFL; tr|A0A0D0TT29|A0A0D0TT29_PSEFL; tr|A0A0A1YV84|A0A0A1YV84_PSEFL	HTH-type transcriptional regulator IscR OS=Pseudomonas fluorescens EGD-AQ6 OX=1390371 GN=O204_27380 PE=4 SV=1; HTH-type transcriptional regulator IscR OS=Pseudomonas fluorescens BRIP34879 OX=1205750 GN=A986_22818 PE=4 SV=1; HTH-type transcriptional regulator IscR OS=Pseudomonas fluorescens SS101 OX=1038924 GN=iscR PE=4 SV=1; HTH-type transcriptional regulator IscR OS=Pseudomonas fluorescens (strain SBW25) OX=216595 GN=PFLU_5069 PE=4 SV=1; HTH-type transcriptional regulator IscR OS=Pseudomonas fluorescens OX=294 GN=A7317_24080 PE=4 SV=1; HTH-type transcriptional regulator IscR OS=Pseudomonas fluorescens ABAC62 OX=1230466 GN=AO262_28670 PE=4 SV=1; HTH-type transcriptional regulator IscR OS=Pseudomonas fluorescens ICMP 11288 OX=1198309 GN=AO063_26235 PE=4 SV=1; HTH-type transcriptional regulator IscR OS=Pseudomonas fluorescens OX=294 GN=iscR PE=4 SV=1; HTH-type transcriptional regulator IscR OS=Pseudomonas fluorescens LMG 5329 OX=1324332 GN=K814_0121425 PE=4 SV=1			1.06048	98.42	LDKIEASAVE			missed K-I@3	-0.00394438	1073.56	537.785	1073.56	537.787	2	14	1.1.1.3042.10	45.544	2506.78	2476.64	45.57	0.24	36579.5
890	4.7	4.81	30.67	30.67	30.67	tr|U1TEU7|U1TEU7_PSEFL; tr|L7GWB5|L7GWB5_PSEFL; tr|I4K7V8|I4K7V8_PSEFL; tr|C3K1M6|C3K1M6_PSEFS; tr|A0A1B3DEN1|A0A1B3DEN1_PSEFL; tr|A0A0W0QD26|A0A0W0QD26_PSEFL; tr|A0A0W0H323|A0A0W0H323_PSEFL; tr|A0A0D0TT29|A0A0D0TT29_PSEFL; tr|A0A0A1YV84|A0A0A1YV84_PSEFL	HTH-type transcriptional regulator IscR OS=Pseudomonas fluorescens EGD-AQ6 OX=1390371 GN=O204_27380 PE=4 SV=1; HTH-type transcriptional regulator IscR OS=Pseudomonas fluorescens BRIP34879 OX=1205750 GN=A986_22818 PE=4 SV=1; HTH-type transcriptional regulator IscR OS=Pseudomonas fluorescens SS101 OX=1038924 GN=iscR PE=4 SV=1; HTH-type transcriptional regulator IscR OS=Pseudomonas fluorescens (strain SBW25) OX=216595 GN=PFLU_5069 PE=4 SV=1; HTH-type transcriptional regulator IscR OS=Pseudomonas fluorescens OX=294 GN=A7317_24080 PE=4 SV=1; HTH-type transcriptional regulator IscR OS=Pseudomonas fluorescens ABAC62 OX=1230466 GN=AO262_28670 PE=4 SV=1; HTH-type transcriptional regulator IscR OS=Pseudomonas fluorescens ICMP 11288 OX=1198309 GN=AO063_26235 PE=4 SV=1; HTH-type transcriptional regulator IscR OS=Pseudomonas fluorescens OX=294 GN=iscR PE=4 SV=1; HTH-type transcriptional regulator IscR OS=Pseudomonas fluorescens LMG 5329 OX=1324332 GN=K814_0121425 PE=4 SV=1			0	53.39	LDKIEASAVE			missed K-I@3	-0.00394438	1073.56	537.785	1073.56	537.787	2	10	1.1.1.3044.10	45.6433	2506.78	1940.56	45.57	0.24	36116.7
890	4.7	4.81	30.67	30.67	30.67	tr|U1TEU7|U1TEU7_PSEFL; tr|L7GWB5|L7GWB5_PSEFL; tr|I4K7V8|I4K7V8_PSEFL; tr|C3K1M6|C3K1M6_PSEFS; tr|A0A1B3DEN1|A0A1B3DEN1_PSEFL; tr|A0A0W0QD26|A0A0W0QD26_PSEFL; tr|A0A0W0H323|A0A0W0H323_PSEFL; tr|A0A0D0TT29|A0A0D0TT29_PSEFL; tr|A0A0A1YV84|A0A0A1YV84_PSEFL	HTH-type transcriptional regulator IscR OS=Pseudomonas fluorescens EGD-AQ6 OX=1390371 GN=O204_27380 PE=4 SV=1; HTH-type transcriptional regulator IscR OS=Pseudomonas fluorescens BRIP34879 OX=1205750 GN=A986_22818 PE=4 SV=1; HTH-type transcriptional regulator IscR OS=Pseudomonas fluorescens SS101 OX=1038924 GN=iscR PE=4 SV=1; HTH-type transcriptional regulator IscR OS=Pseudomonas fluorescens (strain SBW25) OX=216595 GN=PFLU_5069 PE=4 SV=1; HTH-type transcriptional regulator IscR OS=Pseudomonas fluorescens OX=294 GN=A7317_24080 PE=4 SV=1; HTH-type transcriptional regulator IscR OS=Pseudomonas fluorescens ABAC62 OX=1230466 GN=AO262_28670 PE=4 SV=1; HTH-type transcriptional regulator IscR OS=Pseudomonas fluorescens ICMP 11288 OX=1198309 GN=AO063_26235 PE=4 SV=1; HTH-type transcriptional regulator IscR OS=Pseudomonas fluorescens OX=294 GN=iscR PE=4 SV=1; HTH-type transcriptional regulator IscR OS=Pseudomonas fluorescens LMG 5329 OX=1324332 GN=K814_0121425 PE=4 SV=1			0	19.76	LDKIEASAVE			missed K-I@3	-0.00394438	1073.56	537.785	1073.56	537.787	2	10	1.1.1.3041.8	45.501	2506.78	2292.86	45.57	0.24	37686.1
891	4.69	4.82	24.64	24.64	24.64	tr|A0A263SEG6|A0A263SEG6_PSEFL	MotA/TolQ/ExbB proton channel family protein OS=Pseudomonas fluorescens OX=294 GN=CGU37_15695 PE=3 SV=1			2	99	ADSPLGEILAAGLANSK				0.00662042	1625.87	813.942	1625.86	813.938	2	19	1.1.1.4128.10	97.8918	363.7	359.06	97.91	0.74	3414.5
891	4.69	4.82	24.64	24.64	24.64	tr|A0A263SEG6|A0A263SEG6_PSEFL	MotA/TolQ/ExbB proton channel family protein OS=Pseudomonas fluorescens OX=294 GN=CGU37_15695 PE=3 SV=1			1.35655	99	ALITTAAGLMVGIPSVFFHR				-0.0014043	2100.15	701.059	2100.16	701.059	3	11	1.1.1.4463.3	114.327	257	248.31	114.36	0.53	1540.93
891	4.69	4.82	24.64	24.64	24.64	tr|A0A263SEG6|A0A263SEG6_PSEFL	MotA/TolQ/ExbB proton channel family protein OS=Pseudomonas fluorescens OX=294 GN=CGU37_15695 PE=3 SV=1			1.33724	99	VTPEHLLGQVWSWIK				-0.000183516	1791.97	598.33	1791.97	598.33	3	10	1.1.1.4294.4	106.038	300.72	287.48	105.98	0.3	1021.21
892	4.69	4.8	10.94	10.94	10.94	tr|A0A2S8XQH2|A0A2S8XQH2_PSEFL	Cell envelope protein OS=Pseudomonas fluorescens OX=294 GN=CQ005_06025 PE=4 SV=1			2	99	IYLPKPEVVNGQWNLPPLTPLK	Deamidated(N)@10			-0.0024112	2516.4	839.808	2516.4	839.809	3	17	1.1.1.4136.17	98.2941	654.2	614.02	98.26	0.3	4632.11
892	4.69	4.8	10.94	10.94	10.94	tr|A0A2S8XQH2|A0A2S8XQH2_PSEFL	Cell envelope protein OS=Pseudomonas fluorescens OX=294 GN=CQ005_06025 PE=4 SV=1			1.76955	99	IGIAPGAPFKVNQLTAEQR			missed K-V@10	-0.00550254	2009.1	670.707	2009.11	670.709	3	16	1.1.1.3640.21	74.2941	1752.56	1535.45	74.26	0.19	8820.15
892	4.69	4.8	10.94	10.94	10.94	tr|A0A2S8XQH2|A0A2S8XQH2_PSEFL	Cell envelope protein OS=Pseudomonas fluorescens OX=294 GN=CQ005_06025 PE=4 SV=1			0.920819	98.2	SEPLVLTLPK				-0.00633382	1095.65	548.831	1095.65	548.834	2	12	1.1.1.3676.2	75.9973	580.82	543.52	76.04	0.24	4606.31
892	4.69	4.8	10.94	10.94	10.94	tr|A0A2S8XQH2|A0A2S8XQH2_PSEFL	Cell envelope protein OS=Pseudomonas fluorescens OX=294 GN=CQ005_06025 PE=4 SV=1			0	88.6	IGIAPGAPFKVNQLTAEQR			missed K-V@10	-0.00550254	2009.1	670.707	2009.11	670.709	3	14	1.1.1.3640.22	74.2961	1752.56	1520.41	74.26	0.19	8319.7
892	4.69	4.8	10.94	10.94	10.94	tr|A0A2S8XQH2|A0A2S8XQH2_PSEFL	Cell envelope protein OS=Pseudomonas fluorescens OX=294 GN=CQ005_06025 PE=4 SV=1			0	82.28	IGIAPGAPFKVNQLTAEQR			missed K-V@10	-0.00550254	2009.1	670.707	2009.11	670.709	3	15	1.1.1.3638.11	74.1942	1752.56	1250.07	74.26	0.19	7774.43
893	4.69	4.74	22.47	15.66	15.66	tr|A0A2S8XUJ7|A0A2S8XUJ7_PSEFL	1-deoxy-D-xylulose 5-phosphate reductoisomerase OS=Pseudomonas fluorescens OX=294 GN=dxr PE=3 SV=1			2	99	IDSGVAPLDLFAVAR				0.0081596	1542.85	772.432	1542.84	772.428	2	16	1.1.1.4123.13	97.6578	256.63	249.15	97.67	0.2	2635.81
893	4.69	4.74	22.47	15.66	15.66	tr|A0A2S8XUJ7|A0A2S8XUJ7_PSEFL	1-deoxy-D-xylulose 5-phosphate reductoisomerase OS=Pseudomonas fluorescens OX=294 GN=dxr PE=3 SV=1			2	99	LSELLALCVR	Carbamidomethyl(C)@8			-0.000516926	1172.66	587.336	1172.66	587.337	2	15	1.1.1.3756.11	79.8474	922.38	884.21	79.83	0.48	3464.82
893	4.69	4.74	22.47	15.66	15.66	tr|A0A2S8XUJ7|A0A2S8XUJ7_PSEFL	1-deoxy-D-xylulose 5-phosphate reductoisomerase OS=Pseudomonas fluorescens OX=294 GN=dxr PE=3 SV=1			0.623423	95.52	KSGAVLLPLDSEHNAIFQCMPGDYAR	Carbamidomethyl(C)@19		missed K-S@1	-0.00195034	2888.39	723.106	2888.4	723.106	4	14	1.1.1.3860.10	84.8937	651.72	158.43	85.07	0.24	5988.48
893	4.69	4.74	22.47	15.66	15.66	tr|A0A2S8XUJ7|A0A2S8XUJ7_PSEFL	1-deoxy-D-xylulose 5-phosphate reductoisomerase OS=Pseudomonas fluorescens OX=294 GN=dxr PE=3 SV=1			0.0438316	41.38	LDFEAPDEQRFPCLR	Carbamidomethyl(C)@13		missed R-F@10	0.0218427	1891.91	631.644	1891.89	631.637	3	11	1.1.1.3667.8	75.5871	2307.8	2068.62	75.8	0.62	11516.1
893	4.69	4.74	22.47	15.66	15.66	tr|A0A2S8XUJ7|A0A2S8XUJ7_PSEFL	1-deoxy-D-xylulose 5-phosphate reductoisomerase OS=Pseudomonas fluorescens OX=294 GN=dxr PE=3 SV=1			0.0163737	20.54	TPIANALAWPERIDSGVAPLDLFAVAR			missed R-I@12	-0.0136915	2862.53	716.639	2862.54	716.642	4	9	1.1.1.4428.4	112.626	245.24	104.93	112.46	0.44	862.487
893	4.69	4.74	22.47	15.66	15.66	tr|A0A2S8XUJ7|A0A2S8XUJ7_PSEFL	1-deoxy-D-xylulose 5-phosphate reductoisomerase OS=Pseudomonas fluorescens OX=294 GN=dxr PE=3 SV=1			0.00348834	95.55	FAVVPEADAAR	Ala->Val@7	Ala->Val@62		0.000239087	1172.62	587.317	1172.62	587.317	2	11	1.1.1.3440.3	64.6072	1900.43	1700.23	64.65	0.63	9361.06
893	4.69	4.74	22.47	15.66	15.66	tr|A0A2S8XUJ7|A0A2S8XUJ7_PSEFL	1-deoxy-D-xylulose 5-phosphate reductoisomerase OS=Pseudomonas fluorescens OX=294 GN=dxr PE=3 SV=1			0	41.23	FAVVPEADAAR	Ala->Val@10	Ala->Val@65		0.000239087	1172.62	587.317	1172.62	587.317	2	10	1.1.1.3440.3	64.6072	1900.43	1700.23	64.65	0.63	9361.06
893	4.69	4.74	22.47	15.66	15.66	tr|A0A2S8XUJ7|A0A2S8XUJ7_PSEFL	1-deoxy-D-xylulose 5-phosphate reductoisomerase OS=Pseudomonas fluorescens OX=294 GN=dxr PE=3 SV=1			0	41.23	FAVVPEADAAR	Ala->Val@9	Ala->Val@64		0.000239087	1172.62	587.317	1172.62	587.317	2	10	1.1.1.3440.3	64.6072	1900.43	1700.23	64.65	0.63	9361.06
894	4.67	4.94	17.3	17.3	8.919	tr|C3KDG2|C3KDG2_PSEFS	Putative decarboxylase OS=Pseudomonas fluorescens (strain SBW25) OX=216595 GN=PFLU_1191 PE=4 SV=1			2	99	ALAHLQSEFASLR				-0.00234302	1441.77	481.596	1441.77	481.597	3	14	1.1.1.3525.8	68.7193	2000.78	1686.55	68.76	0.24	13234.2
894	4.67	4.94	17.3	17.3	8.919	tr|C3KDG2|C3KDG2_PSEFS	Putative decarboxylase OS=Pseudomonas fluorescens (strain SBW25) OX=216595 GN=PFLU_1191 PE=4 SV=1			1.56864	99	TPVESPLYALAR				-0.00519899	1315.71	658.861	1315.71	658.864	2	12	1.1.1.3688.14	76.5913	1619.1	1588.97	76.57	0.38	8187.09
894	4.67	4.94	17.3	17.3	8.919	tr|C3KDG2|C3KDG2_PSEFS	Putative decarboxylase OS=Pseudomonas fluorescens (strain SBW25) OX=216595 GN=PFLU_1191 PE=4 SV=1			0.732828	97.38	DMILTVLR				-0.00188963	959.545	480.78	959.547	480.781	2	9	1.1.1.3768.2	80.4188	734.91	730.59	80.41	0.35	2660.76
894	4.67	4.94	17.3	17.3	8.919	tr|C3KDG2|C3KDG2_PSEFS	Putative decarboxylase OS=Pseudomonas fluorescens (strain SBW25) OX=216595 GN=PFLU_1191 PE=4 SV=1			0.367543	89.88	LVYSAEEAVEEINQFYANFHSTR				0.00108792	2716.28	680.077	2716.28	680.076	4	13	1.1.1.4338.3	108.175	251.36	250.69	108.17	0.54	2022.42
894	4.67	4.94	17.3	17.3	8.919	tr|C3KDG2|C3KDG2_PSEFS	Putative decarboxylase OS=Pseudomonas fluorescens (strain SBW25) OX=216595 GN=PFLU_1191 PE=4 SV=1			0	82.12	DMILTVLR				-0.00188963	959.545	480.78	959.547	480.781	2	7	1.1.1.3767.3	80.3725	734.91	670.85	80.41	0.35	1897.95
894	4.67	4.94	17.3	17.3	8.919	tr|C3KDG2|C3KDG2_PSEFS	Putative decarboxylase OS=Pseudomonas fluorescens (strain SBW25) OX=216595 GN=PFLU_1191 PE=4 SV=1			0	26.42	LVYSAEEAVEEINQFYANFHSTR				0.00108792	2716.28	680.077	2716.28	680.076	4	10	1.1.1.4338.2	108.172	251.36	250.91	108.17	0.54	2224.39
894	4.67	4.94	17.3	17.3	8.919	tr|C3KDG2|C3KDG2_PSEFS	Putative decarboxylase OS=Pseudomonas fluorescens (strain SBW25) OX=216595 GN=PFLU_1191 PE=4 SV=1			0	98.63	TPVESPLYALAR				-0.00519899	1315.71	658.861	1315.71	658.864	2	12	1.1.1.3685.17	76.4488	1619.1	1376.33	76.57	0.38	8069.41
894	4.67	4.94	17.3	17.3	8.919	tr|C3KDG2|C3KDG2_PSEFS	Putative decarboxylase OS=Pseudomonas fluorescens (strain SBW25) OX=216595 GN=PFLU_1191 PE=4 SV=1			0	25.43	TPVESPLYALAR				-0.00519899	1315.71	658.861	1315.71	658.864	2	10	1.1.1.3682.6	76.295	1619.1	568.95	76.57	0.38	7661.16
894	4.67	4.94	17.3	17.3	8.919	tr|C3KDG2|C3KDG2_PSEFS	Putative decarboxylase OS=Pseudomonas fluorescens (strain SBW25) OX=216595 GN=PFLU_1191 PE=4 SV=1			0	64.1	VTVFGSAR				0.0198883	835.475	418.745	835.455	418.735	2	9	1.1.1.3002.4	43.6136	3670.68	2779.9	43.7	0.24	8085.84
895	4.66	4.83	13.19	12.09	12.09	tr|A0A1B3D371|A0A1B3D371_PSEFL; tr|A0A0D0TPN3|A0A0D0TPN3_PSEFL	DNA mismatch repair protein MutL OS=Pseudomonas fluorescens OX=294 GN=mutL PE=3 SV=1; DNA mismatch repair protein MutL OS=Pseudomonas fluorescens OX=294 GN=mutL PE=3 SV=1			2	99	VRDDGSGISADDLPLALAR			missed R-D@2	0.000207113	1940	647.673	1940	647.673	3	18	1.1.1.3745.14	79.3171	2238.45	1729.95	79.25	0.44	10404.1
895	4.66	4.83	13.19	12.09	12.09	tr|A0A1B3D371|A0A1B3D371_PSEFL; tr|A0A0D0TPN3|A0A0D0TPN3_PSEFL	DNA mismatch repair protein MutL OS=Pseudomonas fluorescens OX=294 GN=mutL PE=3 SV=1; DNA mismatch repair protein MutL OS=Pseudomonas fluorescens OX=294 GN=mutL PE=3 SV=1			1.10791	98.88	LANQIAAGEVVERPASVIKELLENSIDSGAK			missed K-E@19	0.00699578	3220.74	806.192	3220.73	806.19	4	18	1.1.1.4339.4	108.228	686.36	674.16	108.26	0.4	3413.5
895	4.66	4.83	13.19	12.09	12.09	tr|A0A1B3D371|A0A1B3D371_PSEFL; tr|A0A0D0TPN3|A0A0D0TPN3_PSEFL	DNA mismatch repair protein MutL OS=Pseudomonas fluorescens OX=294 GN=mutL PE=3 SV=1; DNA mismatch repair protein MutL OS=Pseudomonas fluorescens OX=294 GN=mutL PE=3 SV=1			0.910095	98.37	VQPAAHPVGTSVEVR				0.00461994	1545.83	516.284	1545.83	516.283	3	12	1.1.1.2974.8	42.2734	1573.66	1524.04	42.26	0.19	13711.7
895	4.66	4.83	13.19	12.09	12.09	tr|A0A1B3D371|A0A1B3D371_PSEFL; tr|A0A0D0TPN3|A0A0D0TPN3_PSEFL	DNA mismatch repair protein MutL OS=Pseudomonas fluorescens OX=294 GN=mutL PE=3 SV=1; DNA mismatch repair protein MutL OS=Pseudomonas fluorescens OX=294 GN=mutL PE=3 SV=1			0.60206	95.23	LWGWVGLPTFSR				-0.000855746	1417.75	709.882	1417.75	709.883	2	12	1.1.1.4219.6	102.35	465.38	428.84	102.28	0.35	4132.28
895	4.66	4.83	13.19	12.09	12.09	tr|A0A1B3D371|A0A1B3D371_PSEFL; tr|A0A0D0TPN3|A0A0D0TPN3_PSEFL	DNA mismatch repair protein MutL OS=Pseudomonas fluorescens OX=294 GN=mutL PE=3 SV=1; DNA mismatch repair protein MutL OS=Pseudomonas fluorescens OX=294 GN=mutL PE=3 SV=1			0.0400052	41.91	LGFELQR				-0.00550478	861.465	431.74	861.471	431.743	2	7	1.1.1.3342.4	59.9039	995.11	727.6	59.75	0.29	4101.65
895	4.66	4.83	13.19	12.09	12.09	tr|A0A1B3D371|A0A1B3D371_PSEFL; tr|A0A0D0TPN3|A0A0D0TPN3_PSEFL	DNA mismatch repair protein MutL OS=Pseudomonas fluorescens OX=294 GN=mutL PE=3 SV=1; DNA mismatch repair protein MutL OS=Pseudomonas fluorescens OX=294 GN=mutL PE=3 SV=1			0	87.67	VQPAAHPVGTSVEVR				0.00461994	1545.83	516.284	1545.83	516.283	3	12	1.1.1.2975.10	42.3232	1573.66	1239.64	42.26	0.19	9530.28
895	4.66	4.83	13.19	12.09	12.09	tr|A0A1B3D371|A0A1B3D371_PSEFL; tr|A0A0D0TPN3|A0A0D0TPN3_PSEFL	DNA mismatch repair protein MutL OS=Pseudomonas fluorescens OX=294 GN=mutL PE=3 SV=1; DNA mismatch repair protein MutL OS=Pseudomonas fluorescens OX=294 GN=mutL PE=3 SV=1			0	99	VRDDGSGISADDLPLALAR			missed R-D@2	0.000207113	1940	647.673	1940	647.673	3	18	1.1.1.3743.12	79.2199	2238.45	2000.17	79.25	0.44	14685.9
895	4.66	4.83	13.19	12.09	12.09	tr|A0A1B3D371|A0A1B3D371_PSEFL; tr|A0A0D0TPN3|A0A0D0TPN3_PSEFL	DNA mismatch repair protein MutL OS=Pseudomonas fluorescens OX=294 GN=mutL PE=3 SV=1; DNA mismatch repair protein MutL OS=Pseudomonas fluorescens OX=294 GN=mutL PE=3 SV=1			0	99	VRDDGSGISADDLPLALAR			missed R-D@2	0.000207113	1940	647.673	1940	647.673	3	19	1.1.1.3745.13	79.3164	2238.45	1739.36	79.25	0.44	13239.1
896	4.61	4.72	42.86	42.86	29.32	tr|A0A0K1QIT7|A0A0K1QIT7_PSEFL; tr|U1UFS6|U1UFS6_PSEFL; tr|Q4K4H8|Q4K4H8_PSEF5; tr|Q3K5D8|Q3K5D8_PSEPF; tr|L7HED7|L7HED7_PSEFL; tr|K0X940|K0X940_PSEFL; tr|J2E6M6|J2E6M6_PSEFL; tr|I4KC66|I4KC66_PSEFL; tr|I4JYL9|I4JYL9_PSEFL; tr|G8Q2K2|G8Q2K2_PSEFL; tr|E2XZL9|E2XZL9_PSEFL; tr|C3K3G5|C3K3G5_PSEFS; tr|A0A2N1DVB7|A0A2N1DVB7_PSEFL; tr|A0A2K9M9J3|A0A2K9M9J3_PSEFL; tr|A0A2A5RHA9|A0A2A5RHA9_PSEFL; tr|A0A293QG41|A0A293QG41_PSEFL; tr|A0A263SLK2|A0A263SLK2_PSEFL; tr|A0A1T3A6E2|A0A1T3A6E2_PSEFL; tr|A0A1T2YXB9|A0A1T2YXB9_PSEFL; tr|A0A1T2XS26|A0A1T2XS26_PSEFL; tr|A0A1B3DGE7|A0A1B3DGE7_PSEFL; tr|A0A161Z369|A0A161Z369_PSEFL; tr|A0A160A0B6|A0A160A0B6_PSEFL; tr|A0A120G3B7|A0A120G3B7_PSEFL; tr|A0A120FX46|A0A120FX46_PSEFL; tr|A0A0X7K7I7|A0A0X7K7I7_PSEFL; tr|A0A0W0QVJ5|A0A0W0QVJ5_PSEFL; tr|A0A0W0HTM6|A0A0W0HTM6_PSEFL; tr|A0A0W0HDM1|A0A0W0HDM1_PSEFL; tr|A0A0P8X0D1|A0A0P8X0D1_PSEFL; tr|A0A0N7H257|A0A0N7H257_PSEFL; tr|A0A0F4TVJ9|A0A0F4TVJ9_PSEFL; tr|A0A0F4T090|A0A0F4T090_PSEFL; tr|A0A0D9AJ67|A0A0D9AJ67_PSEFL; tr|A0A0D0TUM0|A0A0D0TUM0_PSEFL; tr|A0A0D0PBK1|A0A0D0PBK1_PSEFL; tr|A0A0C2AA10|A0A0C2AA10_PSEFL; tr|A0A0C1WF63|A0A0C1WF63_PSEFL; tr|A0A0B7DHJ1|A0A0B7DHJ1_PSEFL; tr|A0A0A1Z901|A0A0A1Z901_PSEFL; tr|A0A075PJR2|A0A075PJR2_PSEFL; tr|A0A010SFY4|A0A010SFY4_PSEFL	Thioesterase OS=Pseudomonas fluorescens NCIMB 11764 OX=1221522 GN=B723_02760 PE=4 SV=1; Thioesterase OS=Pseudomonas fluorescens EGD-AQ6 OX=1390371 GN=O204_07700 PE=4 SV=1; Thioesterase family protein OS=Pseudomonas fluorescens (strain ATCC BAA-477 / NRRL B-23932 / Pf-5) OX=220664 GN=PFL_5797 PE=4 SV=1; Putative thioesterase OS=Pseudomonas fluorescens (strain Pf0-1) OX=205922 GN=Pfl01_5279 PE=4 SV=1; Thioesterase family protein OS=Pseudomonas fluorescens BRIP34879 OX=1205750 GN=A986_13342 PE=4 SV=1; Acyl-CoA hydrolase OS=Pseudomonas fluorescens R124 OX=743713 GN=I1A_004875 PE=4 SV=1; Thioesterase family protein OS=Pseudomonas fluorescens Q2-87 OX=1038922 GN=PflQ2_0445 PE=4 SV=1; Thioesterase family protein OS=Pseudomonas fluorescens SS101 OX=1038924 GN=PflSS101_5067 PE=4 SV=1; Thioesterase family protein OS=Pseudomonas fluorescens Q8r1-96 OX=1038923 GN=PflQ8_5442 PE=4 SV=1; Cytosolic long-chain acyl-CoA thioester hydrolase family protein OS=Pseudomonas fluorescens F113 OX=1114970 GN=PSF113_5500 PE=4 SV=1; Thioesterase superfamily OS=Pseudomonas fluorescens WH6 OX=746360 GN=PFWH6_5496 PE=4 SV=1; Putative thioesterase OS=Pseudomonas fluorescens (strain SBW25) OX=216595 GN=PFLU_5719 PE=4 SV=1; Acyl-CoA thioesterase OS=Pseudomonas fluorescens OX=294 GN=CIB54_25650 PE=4 SV=1; Acyl-CoA thioesterase OS=Pseudomonas fluorescens OX=294 GN=C0J56_28060 PE=4 SV=1; Acyl-CoA thioesterase OS=Pseudomonas fluorescens OX=294 GN=CP336_02190 PE=4 SV=1; Acyl-CoA thioesterase OS=Pseudomonas fluorescens OX=294 GN=AO361_05310 PE=4 SV=1; Acyl-CoA thioesterase OS=Pseudomonas fluorescens OX=294 GN=CGU37_00910 PE=4 SV=1; Acyl-CoA thioesterase OS=Pseudomonas fluorescens OX=294 GN=BFW91_10520 PE=4 SV=1; Acyl-CoA thioesterase OS=Pseudomonas fluorescens OX=294 GN=BFW87_09055 PE=4 SV=1; Acyl-CoA thioesterase OS=Pseudomonas fluorescens OX=294 GN=BFW86_26890 PE=4 SV=1; Acyl-CoA thioesterase OS=Pseudomonas fluorescens OX=294 GN=A7317_27260 PE=4 SV=1; Acyl-CoA thioesterase OS=Pseudomonas fluorescens OX=294 GN=A1D17_16630 PE=4 SV=1; Acyl-CoA thioesterase OS=Pseudomonas fluorescens OX=294 GN=TK06_23215 PE=4 SV=1; Acyl-CoA thioesterase OS=Pseudomonas fluorescens OX=294 GN=C7A10_01470 PE=4 SV=1; Acyl-CoA thioesterase OS=Pseudomonas fluorescens OX=294 GN=BTR19_11650 PE=4 SV=1; Acyl-CoA thioesterase OS=Pseudomonas fluorescens OX=294 GN=AWV77_06265 PE=4 SV=1; Thioesterase OS=Pseudomonas fluorescens ABAC62 OX=1230466 GN=AO262_09385 PE=4 SV=1; Thioesterase OS=Pseudomonas fluorescens ICMP 11288 OX=1198309 GN=AO063_02930 PE=4 SV=1; Thioesterase OS=Pseudomonas fluorescens OX=294 GN=AO066_23210 PE=4 SV=1; Thioesterase superfamily protein OS=Pseudomonas fluorescens OX=294 GN=AN403_3397 PE=4 SV=1; Thioesterase OS=Pseudomonas fluorescens OX=294 GN=AO356_13615 PE=4 SV=1; Thioesterase OS=Pseudomonas fluorescens OX=294 GN=VC35_08865 PE=4 SV=1; Thioesterase OS=Pseudomonas fluorescens OX=294 GN=VC33_12515 PE=4 SV=1; Thioesterase OS=Pseudomonas fluorescens OX=294 GN=UG46_25240 PE=4 SV=1; Putative acyl-CoA thioester hydrolase OS=Pseudomonas fluorescens OX=294 GN=PFLU3_00750 PE=4 SV=1; Thioesterase OS=Pseudomonas fluorescens OX=294 GN=RL74_09360 PE=4 SV=1; Thioesterase OS=Pseudomonas fluorescens OX=294 GN=NX10_05235 PE=4 SV=1; Acyl-CoA thioesterase OS=Pseudomonas fluorescens OX=294 GN=DBV33_26265 PE=4 SV=1; Acyl-CoA esterase OS=Pseudomonas fluorescens OX=294 GN=SRM1_05373 PE=4 SV=1; Thioesterase OS=Pseudomonas fluorescens LMG 5329 OX=1324332 GN=K814_0103915 PE=4 SV=1; Thioesterase OS=Pseudomonas fluorescens OX=294 GN=HZ99_15695 PE=4 SV=1; Thioesterase OS=Pseudomonas fluorescens HK44 OX=1042209 GN=HK44_014770 PE=4 SV=1			2	99	YISEINFVSASR				-0.00670106	1384.69	693.353	1384.7	693.357	2	17	1.1.1.3568.19	70.8165	1901.23	1527.4	70.74	0.24	8459.23
896	4.61	4.72	42.86	42.86	29.32	tr|A0A0K1QIT7|A0A0K1QIT7_PSEFL; tr|U1UFS6|U1UFS6_PSEFL; tr|Q4K4H8|Q4K4H8_PSEF5; tr|Q3K5D8|Q3K5D8_PSEPF; tr|L7HED7|L7HED7_PSEFL; tr|K0X940|K0X940_PSEFL; tr|J2E6M6|J2E6M6_PSEFL; tr|I4KC66|I4KC66_PSEFL; tr|I4JYL9|I4JYL9_PSEFL; tr|G8Q2K2|G8Q2K2_PSEFL; tr|E2XZL9|E2XZL9_PSEFL; tr|C3K3G5|C3K3G5_PSEFS; tr|A0A2N1DVB7|A0A2N1DVB7_PSEFL; tr|A0A2K9M9J3|A0A2K9M9J3_PSEFL; tr|A0A2A5RHA9|A0A2A5RHA9_PSEFL; tr|A0A293QG41|A0A293QG41_PSEFL; tr|A0A263SLK2|A0A263SLK2_PSEFL; tr|A0A1T3A6E2|A0A1T3A6E2_PSEFL; tr|A0A1T2YXB9|A0A1T2YXB9_PSEFL; tr|A0A1T2XS26|A0A1T2XS26_PSEFL; tr|A0A1B3DGE7|A0A1B3DGE7_PSEFL; tr|A0A161Z369|A0A161Z369_PSEFL; tr|A0A160A0B6|A0A160A0B6_PSEFL; tr|A0A120G3B7|A0A120G3B7_PSEFL; tr|A0A120FX46|A0A120FX46_PSEFL; tr|A0A0X7K7I7|A0A0X7K7I7_PSEFL; tr|A0A0W0QVJ5|A0A0W0QVJ5_PSEFL; tr|A0A0W0HTM6|A0A0W0HTM6_PSEFL; tr|A0A0W0HDM1|A0A0W0HDM1_PSEFL; tr|A0A0P8X0D1|A0A0P8X0D1_PSEFL; tr|A0A0N7H257|A0A0N7H257_PSEFL; tr|A0A0F4TVJ9|A0A0F4TVJ9_PSEFL; tr|A0A0F4T090|A0A0F4T090_PSEFL; tr|A0A0D9AJ67|A0A0D9AJ67_PSEFL; tr|A0A0D0TUM0|A0A0D0TUM0_PSEFL; tr|A0A0D0PBK1|A0A0D0PBK1_PSEFL; tr|A0A0C2AA10|A0A0C2AA10_PSEFL; tr|A0A0C1WF63|A0A0C1WF63_PSEFL; tr|A0A0B7DHJ1|A0A0B7DHJ1_PSEFL; tr|A0A0A1Z901|A0A0A1Z901_PSEFL; tr|A0A075PJR2|A0A075PJR2_PSEFL; tr|A0A010SFY4|A0A010SFY4_PSEFL	Thioesterase OS=Pseudomonas fluorescens NCIMB 11764 OX=1221522 GN=B723_02760 PE=4 SV=1; Thioesterase OS=Pseudomonas fluorescens EGD-AQ6 OX=1390371 GN=O204_07700 PE=4 SV=1; Thioesterase family protein OS=Pseudomonas fluorescens (strain ATCC BAA-477 / NRRL B-23932 / Pf-5) OX=220664 GN=PFL_5797 PE=4 SV=1; Putative thioesterase OS=Pseudomonas fluorescens (strain Pf0-1) OX=205922 GN=Pfl01_5279 PE=4 SV=1; Thioesterase family protein OS=Pseudomonas fluorescens BRIP34879 OX=1205750 GN=A986_13342 PE=4 SV=1; Acyl-CoA hydrolase OS=Pseudomonas fluorescens R124 OX=743713 GN=I1A_004875 PE=4 SV=1; Thioesterase family protein OS=Pseudomonas fluorescens Q2-87 OX=1038922 GN=PflQ2_0445 PE=4 SV=1; Thioesterase family protein OS=Pseudomonas fluorescens SS101 OX=1038924 GN=PflSS101_5067 PE=4 SV=1; Thioesterase family protein OS=Pseudomonas fluorescens Q8r1-96 OX=1038923 GN=PflQ8_5442 PE=4 SV=1; Cytosolic long-chain acyl-CoA thioester hydrolase family protein OS=Pseudomonas fluorescens F113 OX=1114970 GN=PSF113_5500 PE=4 SV=1; Thioesterase superfamily OS=Pseudomonas fluorescens WH6 OX=746360 GN=PFWH6_5496 PE=4 SV=1; Putative thioesterase OS=Pseudomonas fluorescens (strain SBW25) OX=216595 GN=PFLU_5719 PE=4 SV=1; Acyl-CoA thioesterase OS=Pseudomonas fluorescens OX=294 GN=CIB54_25650 PE=4 SV=1; Acyl-CoA thioesterase OS=Pseudomonas fluorescens OX=294 GN=C0J56_28060 PE=4 SV=1; Acyl-CoA thioesterase OS=Pseudomonas fluorescens OX=294 GN=CP336_02190 PE=4 SV=1; Acyl-CoA thioesterase OS=Pseudomonas fluorescens OX=294 GN=AO361_05310 PE=4 SV=1; Acyl-CoA thioesterase OS=Pseudomonas fluorescens OX=294 GN=CGU37_00910 PE=4 SV=1; Acyl-CoA thioesterase OS=Pseudomonas fluorescens OX=294 GN=BFW91_10520 PE=4 SV=1; Acyl-CoA thioesterase OS=Pseudomonas fluorescens OX=294 GN=BFW87_09055 PE=4 SV=1; Acyl-CoA thioesterase OS=Pseudomonas fluorescens OX=294 GN=BFW86_26890 PE=4 SV=1; Acyl-CoA thioesterase OS=Pseudomonas fluorescens OX=294 GN=A7317_27260 PE=4 SV=1; Acyl-CoA thioesterase OS=Pseudomonas fluorescens OX=294 GN=A1D17_16630 PE=4 SV=1; Acyl-CoA thioesterase OS=Pseudomonas fluorescens OX=294 GN=TK06_23215 PE=4 SV=1; Acyl-CoA thioesterase OS=Pseudomonas fluorescens OX=294 GN=C7A10_01470 PE=4 SV=1; Acyl-CoA thioesterase OS=Pseudomonas fluorescens OX=294 GN=BTR19_11650 PE=4 SV=1; Acyl-CoA thioesterase OS=Pseudomonas fluorescens OX=294 GN=AWV77_06265 PE=4 SV=1; Thioesterase OS=Pseudomonas fluorescens ABAC62 OX=1230466 GN=AO262_09385 PE=4 SV=1; Thioesterase OS=Pseudomonas fluorescens ICMP 11288 OX=1198309 GN=AO063_02930 PE=4 SV=1; Thioesterase OS=Pseudomonas fluorescens OX=294 GN=AO066_23210 PE=4 SV=1; Thioesterase superfamily protein OS=Pseudomonas fluorescens OX=294 GN=AN403_3397 PE=4 SV=1; Thioesterase OS=Pseudomonas fluorescens OX=294 GN=AO356_13615 PE=4 SV=1; Thioesterase OS=Pseudomonas fluorescens OX=294 GN=VC35_08865 PE=4 SV=1; Thioesterase OS=Pseudomonas fluorescens OX=294 GN=VC33_12515 PE=4 SV=1; Thioesterase OS=Pseudomonas fluorescens OX=294 GN=UG46_25240 PE=4 SV=1; Putative acyl-CoA thioester hydrolase OS=Pseudomonas fluorescens OX=294 GN=PFLU3_00750 PE=4 SV=1; Thioesterase OS=Pseudomonas fluorescens OX=294 GN=RL74_09360 PE=4 SV=1; Thioesterase OS=Pseudomonas fluorescens OX=294 GN=NX10_05235 PE=4 SV=1; Acyl-CoA thioesterase OS=Pseudomonas fluorescens OX=294 GN=DBV33_26265 PE=4 SV=1; Acyl-CoA esterase OS=Pseudomonas fluorescens OX=294 GN=SRM1_05373 PE=4 SV=1; Thioesterase OS=Pseudomonas fluorescens LMG 5329 OX=1324332 GN=K814_0103915 PE=4 SV=1; Thioesterase OS=Pseudomonas fluorescens OX=294 GN=HZ99_15695 PE=4 SV=1; Thioesterase OS=Pseudomonas fluorescens HK44 OX=1042209 GN=HK44_014770 PE=4 SV=1			1.31876	99	MVFVNLGEDGLPAPHGR				0.00051773	1807.9	603.642	1807.9	603.642	3	16	1.1.1.3726.13	78.4018	1920.07	1384.96	78.24	0.29	27883.8
896	4.61	4.72	42.86	42.86	29.32	tr|A0A0K1QIT7|A0A0K1QIT7_PSEFL; tr|U1UFS6|U1UFS6_PSEFL; tr|Q4K4H8|Q4K4H8_PSEF5; tr|Q3K5D8|Q3K5D8_PSEPF; tr|L7HED7|L7HED7_PSEFL; tr|K0X940|K0X940_PSEFL; tr|J2E6M6|J2E6M6_PSEFL; tr|I4KC66|I4KC66_PSEFL; tr|I4JYL9|I4JYL9_PSEFL; tr|G8Q2K2|G8Q2K2_PSEFL; tr|E2XZL9|E2XZL9_PSEFL; tr|C3K3G5|C3K3G5_PSEFS; tr|A0A2N1DVB7|A0A2N1DVB7_PSEFL; tr|A0A2K9M9J3|A0A2K9M9J3_PSEFL; tr|A0A2A5RHA9|A0A2A5RHA9_PSEFL; tr|A0A293QG41|A0A293QG41_PSEFL; tr|A0A263SLK2|A0A263SLK2_PSEFL; tr|A0A1T3A6E2|A0A1T3A6E2_PSEFL; tr|A0A1T2YXB9|A0A1T2YXB9_PSEFL; tr|A0A1T2XS26|A0A1T2XS26_PSEFL; tr|A0A1B3DGE7|A0A1B3DGE7_PSEFL; tr|A0A161Z369|A0A161Z369_PSEFL; tr|A0A160A0B6|A0A160A0B6_PSEFL; tr|A0A120G3B7|A0A120G3B7_PSEFL; tr|A0A120FX46|A0A120FX46_PSEFL; tr|A0A0X7K7I7|A0A0X7K7I7_PSEFL; tr|A0A0W0QVJ5|A0A0W0QVJ5_PSEFL; tr|A0A0W0HTM6|A0A0W0HTM6_PSEFL; tr|A0A0W0HDM1|A0A0W0HDM1_PSEFL; tr|A0A0P8X0D1|A0A0P8X0D1_PSEFL; tr|A0A0N7H257|A0A0N7H257_PSEFL; tr|A0A0F4TVJ9|A0A0F4TVJ9_PSEFL; tr|A0A0F4T090|A0A0F4T090_PSEFL; tr|A0A0D9AJ67|A0A0D9AJ67_PSEFL; tr|A0A0D0TUM0|A0A0D0TUM0_PSEFL; tr|A0A0D0PBK1|A0A0D0PBK1_PSEFL; tr|A0A0C2AA10|A0A0C2AA10_PSEFL; tr|A0A0C1WF63|A0A0C1WF63_PSEFL; tr|A0A0B7DHJ1|A0A0B7DHJ1_PSEFL; tr|A0A0A1Z901|A0A0A1Z901_PSEFL; tr|A0A075PJR2|A0A075PJR2_PSEFL; tr|A0A010SFY4|A0A010SFY4_PSEFL	Thioesterase OS=Pseudomonas fluorescens NCIMB 11764 OX=1221522 GN=B723_02760 PE=4 SV=1; Thioesterase OS=Pseudomonas fluorescens EGD-AQ6 OX=1390371 GN=O204_07700 PE=4 SV=1; Thioesterase family protein OS=Pseudomonas fluorescens (strain ATCC BAA-477 / NRRL B-23932 / Pf-5) OX=220664 GN=PFL_5797 PE=4 SV=1; Putative thioesterase OS=Pseudomonas fluorescens (strain Pf0-1) OX=205922 GN=Pfl01_5279 PE=4 SV=1; Thioesterase family protein OS=Pseudomonas fluorescens BRIP34879 OX=1205750 GN=A986_13342 PE=4 SV=1; Acyl-CoA hydrolase OS=Pseudomonas fluorescens R124 OX=743713 GN=I1A_004875 PE=4 SV=1; Thioesterase family protein OS=Pseudomonas fluorescens Q2-87 OX=1038922 GN=PflQ2_0445 PE=4 SV=1; Thioesterase family protein OS=Pseudomonas fluorescens SS101 OX=1038924 GN=PflSS101_5067 PE=4 SV=1; Thioesterase family protein OS=Pseudomonas fluorescens Q8r1-96 OX=1038923 GN=PflQ8_5442 PE=4 SV=1; Cytosolic long-chain acyl-CoA thioester hydrolase family protein OS=Pseudomonas fluorescens F113 OX=1114970 GN=PSF113_5500 PE=4 SV=1; Thioesterase superfamily OS=Pseudomonas fluorescens WH6 OX=746360 GN=PFWH6_5496 PE=4 SV=1; Putative thioesterase OS=Pseudomonas fluorescens (strain SBW25) OX=216595 GN=PFLU_5719 PE=4 SV=1; Acyl-CoA thioesterase OS=Pseudomonas fluorescens OX=294 GN=CIB54_25650 PE=4 SV=1; Acyl-CoA thioesterase OS=Pseudomonas fluorescens OX=294 GN=C0J56_28060 PE=4 SV=1; Acyl-CoA thioesterase OS=Pseudomonas fluorescens OX=294 GN=CP336_02190 PE=4 SV=1; Acyl-CoA thioesterase OS=Pseudomonas fluorescens OX=294 GN=AO361_05310 PE=4 SV=1; Acyl-CoA thioesterase OS=Pseudomonas fluorescens OX=294 GN=CGU37_00910 PE=4 SV=1; Acyl-CoA thioesterase OS=Pseudomonas fluorescens OX=294 GN=BFW91_10520 PE=4 SV=1; Acyl-CoA thioesterase OS=Pseudomonas fluorescens OX=294 GN=BFW87_09055 PE=4 SV=1; Acyl-CoA thioesterase OS=Pseudomonas fluorescens OX=294 GN=BFW86_26890 PE=4 SV=1; Acyl-CoA thioesterase OS=Pseudomonas fluorescens OX=294 GN=A7317_27260 PE=4 SV=1; Acyl-CoA thioesterase OS=Pseudomonas fluorescens OX=294 GN=A1D17_16630 PE=4 SV=1; Acyl-CoA thioesterase OS=Pseudomonas fluorescens OX=294 GN=TK06_23215 PE=4 SV=1; Acyl-CoA thioesterase OS=Pseudomonas fluorescens OX=294 GN=C7A10_01470 PE=4 SV=1; Acyl-CoA thioesterase OS=Pseudomonas fluorescens OX=294 GN=BTR19_11650 PE=4 SV=1; Acyl-CoA thioesterase OS=Pseudomonas fluorescens OX=294 GN=AWV77_06265 PE=4 SV=1; Thioesterase OS=Pseudomonas fluorescens ABAC62 OX=1230466 GN=AO262_09385 PE=4 SV=1; Thioesterase OS=Pseudomonas fluorescens ICMP 11288 OX=1198309 GN=AO063_02930 PE=4 SV=1; Thioesterase OS=Pseudomonas fluorescens OX=294 GN=AO066_23210 PE=4 SV=1; Thioesterase superfamily protein OS=Pseudomonas fluorescens OX=294 GN=AN403_3397 PE=4 SV=1; Thioesterase OS=Pseudomonas fluorescens OX=294 GN=AO356_13615 PE=4 SV=1; Thioesterase OS=Pseudomonas fluorescens OX=294 GN=VC35_08865 PE=4 SV=1; Thioesterase OS=Pseudomonas fluorescens OX=294 GN=VC33_12515 PE=4 SV=1; Thioesterase OS=Pseudomonas fluorescens OX=294 GN=UG46_25240 PE=4 SV=1; Putative acyl-CoA thioester hydrolase OS=Pseudomonas fluorescens OX=294 GN=PFLU3_00750 PE=4 SV=1; Thioesterase OS=Pseudomonas fluorescens OX=294 GN=RL74_09360 PE=4 SV=1; Thioesterase OS=Pseudomonas fluorescens OX=294 GN=NX10_05235 PE=4 SV=1; Acyl-CoA thioesterase OS=Pseudomonas fluorescens OX=294 GN=DBV33_26265 PE=4 SV=1; Acyl-CoA esterase OS=Pseudomonas fluorescens OX=294 GN=SRM1_05373 PE=4 SV=1; Thioesterase OS=Pseudomonas fluorescens LMG 5329 OX=1324332 GN=K814_0103915 PE=4 SV=1; Thioesterase OS=Pseudomonas fluorescens OX=294 GN=HZ99_15695 PE=4 SV=1; Thioesterase OS=Pseudomonas fluorescens HK44 OX=1042209 GN=HK44_014770 PE=4 SV=1			1.0655	98.61	TSITLTCEVR	Carbamidomethyl(C)@7			-0.00817938	1178.59	590.302	1178.6	590.306	2	11	1.1.1.3229.15	54.4929	1471.27	1305.92	54.62	0.43	7932.85
896	4.61	4.72	42.86	42.86	29.32	tr|A0A0K1QIT7|A0A0K1QIT7_PSEFL; tr|U1UFS6|U1UFS6_PSEFL; tr|Q4K4H8|Q4K4H8_PSEF5; tr|Q3K5D8|Q3K5D8_PSEPF; tr|L7HED7|L7HED7_PSEFL; tr|K0X940|K0X940_PSEFL; tr|J2E6M6|J2E6M6_PSEFL; tr|I4KC66|I4KC66_PSEFL; tr|I4JYL9|I4JYL9_PSEFL; tr|G8Q2K2|G8Q2K2_PSEFL; tr|E2XZL9|E2XZL9_PSEFL; tr|C3K3G5|C3K3G5_PSEFS; tr|A0A2N1DVB7|A0A2N1DVB7_PSEFL; tr|A0A2K9M9J3|A0A2K9M9J3_PSEFL; tr|A0A2A5RHA9|A0A2A5RHA9_PSEFL; tr|A0A293QG41|A0A293QG41_PSEFL; tr|A0A263SLK2|A0A263SLK2_PSEFL; tr|A0A1T3A6E2|A0A1T3A6E2_PSEFL; tr|A0A1T2YXB9|A0A1T2YXB9_PSEFL; tr|A0A1T2XS26|A0A1T2XS26_PSEFL; tr|A0A1B3DGE7|A0A1B3DGE7_PSEFL; tr|A0A161Z369|A0A161Z369_PSEFL; tr|A0A160A0B6|A0A160A0B6_PSEFL; tr|A0A120G3B7|A0A120G3B7_PSEFL; tr|A0A120FX46|A0A120FX46_PSEFL; tr|A0A0X7K7I7|A0A0X7K7I7_PSEFL; tr|A0A0W0QVJ5|A0A0W0QVJ5_PSEFL; tr|A0A0W0HTM6|A0A0W0HTM6_PSEFL; tr|A0A0W0HDM1|A0A0W0HDM1_PSEFL; tr|A0A0P8X0D1|A0A0P8X0D1_PSEFL; tr|A0A0N7H257|A0A0N7H257_PSEFL; tr|A0A0F4TVJ9|A0A0F4TVJ9_PSEFL; tr|A0A0F4T090|A0A0F4T090_PSEFL; tr|A0A0D9AJ67|A0A0D9AJ67_PSEFL; tr|A0A0D0TUM0|A0A0D0TUM0_PSEFL; tr|A0A0D0PBK1|A0A0D0PBK1_PSEFL; tr|A0A0C2AA10|A0A0C2AA10_PSEFL; tr|A0A0C1WF63|A0A0C1WF63_PSEFL; tr|A0A0B7DHJ1|A0A0B7DHJ1_PSEFL; tr|A0A0A1Z901|A0A0A1Z901_PSEFL; tr|A0A075PJR2|A0A075PJR2_PSEFL; tr|A0A010SFY4|A0A010SFY4_PSEFL	Thioesterase OS=Pseudomonas fluorescens NCIMB 11764 OX=1221522 GN=B723_02760 PE=4 SV=1; Thioesterase OS=Pseudomonas fluorescens EGD-AQ6 OX=1390371 GN=O204_07700 PE=4 SV=1; Thioesterase family protein OS=Pseudomonas fluorescens (strain ATCC BAA-477 / NRRL B-23932 / Pf-5) OX=220664 GN=PFL_5797 PE=4 SV=1; Putative thioesterase OS=Pseudomonas fluorescens (strain Pf0-1) OX=205922 GN=Pfl01_5279 PE=4 SV=1; Thioesterase family protein OS=Pseudomonas fluorescens BRIP34879 OX=1205750 GN=A986_13342 PE=4 SV=1; Acyl-CoA hydrolase OS=Pseudomonas fluorescens R124 OX=743713 GN=I1A_004875 PE=4 SV=1; Thioesterase family protein OS=Pseudomonas fluorescens Q2-87 OX=1038922 GN=PflQ2_0445 PE=4 SV=1; Thioesterase family protein OS=Pseudomonas fluorescens SS101 OX=1038924 GN=PflSS101_5067 PE=4 SV=1; Thioesterase family protein OS=Pseudomonas fluorescens Q8r1-96 OX=1038923 GN=PflQ8_5442 PE=4 SV=1; Cytosolic long-chain acyl-CoA thioester hydrolase family protein OS=Pseudomonas fluorescens F113 OX=1114970 GN=PSF113_5500 PE=4 SV=1; Thioesterase superfamily OS=Pseudomonas fluorescens WH6 OX=746360 GN=PFWH6_5496 PE=4 SV=1; Putative thioesterase OS=Pseudomonas fluorescens (strain SBW25) OX=216595 GN=PFLU_5719 PE=4 SV=1; Acyl-CoA thioesterase OS=Pseudomonas fluorescens OX=294 GN=CIB54_25650 PE=4 SV=1; Acyl-CoA thioesterase OS=Pseudomonas fluorescens OX=294 GN=C0J56_28060 PE=4 SV=1; Acyl-CoA thioesterase OS=Pseudomonas fluorescens OX=294 GN=CP336_02190 PE=4 SV=1; Acyl-CoA thioesterase OS=Pseudomonas fluorescens OX=294 GN=AO361_05310 PE=4 SV=1; Acyl-CoA thioesterase OS=Pseudomonas fluorescens OX=294 GN=CGU37_00910 PE=4 SV=1; Acyl-CoA thioesterase OS=Pseudomonas fluorescens OX=294 GN=BFW91_10520 PE=4 SV=1; Acyl-CoA thioesterase OS=Pseudomonas fluorescens OX=294 GN=BFW87_09055 PE=4 SV=1; Acyl-CoA thioesterase OS=Pseudomonas fluorescens OX=294 GN=BFW86_26890 PE=4 SV=1; Acyl-CoA thioesterase OS=Pseudomonas fluorescens OX=294 GN=A7317_27260 PE=4 SV=1; Acyl-CoA thioesterase OS=Pseudomonas fluorescens OX=294 GN=A1D17_16630 PE=4 SV=1; Acyl-CoA thioesterase OS=Pseudomonas fluorescens OX=294 GN=TK06_23215 PE=4 SV=1; Acyl-CoA thioesterase OS=Pseudomonas fluorescens OX=294 GN=C7A10_01470 PE=4 SV=1; Acyl-CoA thioesterase OS=Pseudomonas fluorescens OX=294 GN=BTR19_11650 PE=4 SV=1; Acyl-CoA thioesterase OS=Pseudomonas fluorescens OX=294 GN=AWV77_06265 PE=4 SV=1; Thioesterase OS=Pseudomonas fluorescens ABAC62 OX=1230466 GN=AO262_09385 PE=4 SV=1; Thioesterase OS=Pseudomonas fluorescens ICMP 11288 OX=1198309 GN=AO063_02930 PE=4 SV=1; Thioesterase OS=Pseudomonas fluorescens OX=294 GN=AO066_23210 PE=4 SV=1; Thioesterase superfamily protein OS=Pseudomonas fluorescens OX=294 GN=AN403_3397 PE=4 SV=1; Thioesterase OS=Pseudomonas fluorescens OX=294 GN=AO356_13615 PE=4 SV=1; Thioesterase OS=Pseudomonas fluorescens OX=294 GN=VC35_08865 PE=4 SV=1; Thioesterase OS=Pseudomonas fluorescens OX=294 GN=VC33_12515 PE=4 SV=1; Thioesterase OS=Pseudomonas fluorescens OX=294 GN=UG46_25240 PE=4 SV=1; Putative acyl-CoA thioester hydrolase OS=Pseudomonas fluorescens OX=294 GN=PFLU3_00750 PE=4 SV=1; Thioesterase OS=Pseudomonas fluorescens OX=294 GN=RL74_09360 PE=4 SV=1; Thioesterase OS=Pseudomonas fluorescens OX=294 GN=NX10_05235 PE=4 SV=1; Acyl-CoA thioesterase OS=Pseudomonas fluorescens OX=294 GN=DBV33_26265 PE=4 SV=1; Acyl-CoA esterase OS=Pseudomonas fluorescens OX=294 GN=SRM1_05373 PE=4 SV=1; Thioesterase OS=Pseudomonas fluorescens LMG 5329 OX=1324332 GN=K814_0103915 PE=4 SV=1; Thioesterase OS=Pseudomonas fluorescens OX=294 GN=HZ99_15695 PE=4 SV=1; Thioesterase OS=Pseudomonas fluorescens HK44 OX=1042209 GN=HK44_014770 PE=4 SV=1			0.222573	81.75	WIDEEAAIYAIVQLGNQR				-0.0104083	2088.05	697.025	2088.06	697.029	3	10	1.1.1.4392.4	110.853	209.96	128.57	110.98	0.4	1240.72
896	4.61	4.72	42.86	42.86	29.32	tr|A0A0K1QIT7|A0A0K1QIT7_PSEFL; tr|U1UFS6|U1UFS6_PSEFL; tr|Q4K4H8|Q4K4H8_PSEF5; tr|Q3K5D8|Q3K5D8_PSEPF; tr|L7HED7|L7HED7_PSEFL; tr|K0X940|K0X940_PSEFL; tr|J2E6M6|J2E6M6_PSEFL; tr|I4KC66|I4KC66_PSEFL; tr|I4JYL9|I4JYL9_PSEFL; tr|G8Q2K2|G8Q2K2_PSEFL; tr|E2XZL9|E2XZL9_PSEFL; tr|C3K3G5|C3K3G5_PSEFS; tr|A0A2N1DVB7|A0A2N1DVB7_PSEFL; tr|A0A2K9M9J3|A0A2K9M9J3_PSEFL; tr|A0A2A5RHA9|A0A2A5RHA9_PSEFL; tr|A0A293QG41|A0A293QG41_PSEFL; tr|A0A263SLK2|A0A263SLK2_PSEFL; tr|A0A1T3A6E2|A0A1T3A6E2_PSEFL; tr|A0A1T2YXB9|A0A1T2YXB9_PSEFL; tr|A0A1T2XS26|A0A1T2XS26_PSEFL; tr|A0A1B3DGE7|A0A1B3DGE7_PSEFL; tr|A0A161Z369|A0A161Z369_PSEFL; tr|A0A160A0B6|A0A160A0B6_PSEFL; tr|A0A120G3B7|A0A120G3B7_PSEFL; tr|A0A120FX46|A0A120FX46_PSEFL; tr|A0A0X7K7I7|A0A0X7K7I7_PSEFL; tr|A0A0W0QVJ5|A0A0W0QVJ5_PSEFL; tr|A0A0W0HTM6|A0A0W0HTM6_PSEFL; tr|A0A0W0HDM1|A0A0W0HDM1_PSEFL; tr|A0A0P8X0D1|A0A0P8X0D1_PSEFL; tr|A0A0N7H257|A0A0N7H257_PSEFL; tr|A0A0F4TVJ9|A0A0F4TVJ9_PSEFL; tr|A0A0F4T090|A0A0F4T090_PSEFL; tr|A0A0D9AJ67|A0A0D9AJ67_PSEFL; tr|A0A0D0TUM0|A0A0D0TUM0_PSEFL; tr|A0A0D0PBK1|A0A0D0PBK1_PSEFL; tr|A0A0C2AA10|A0A0C2AA10_PSEFL; tr|A0A0C1WF63|A0A0C1WF63_PSEFL; tr|A0A0B7DHJ1|A0A0B7DHJ1_PSEFL; tr|A0A0A1Z901|A0A0A1Z901_PSEFL; tr|A0A075PJR2|A0A075PJR2_PSEFL; tr|A0A010SFY4|A0A010SFY4_PSEFL	Thioesterase OS=Pseudomonas fluorescens NCIMB 11764 OX=1221522 GN=B723_02760 PE=4 SV=1; Thioesterase OS=Pseudomonas fluorescens EGD-AQ6 OX=1390371 GN=O204_07700 PE=4 SV=1; Thioesterase family protein OS=Pseudomonas fluorescens (strain ATCC BAA-477 / NRRL B-23932 / Pf-5) OX=220664 GN=PFL_5797 PE=4 SV=1; Putative thioesterase OS=Pseudomonas fluorescens (strain Pf0-1) OX=205922 GN=Pfl01_5279 PE=4 SV=1; Thioesterase family protein OS=Pseudomonas fluorescens BRIP34879 OX=1205750 GN=A986_13342 PE=4 SV=1; Acyl-CoA hydrolase OS=Pseudomonas fluorescens R124 OX=743713 GN=I1A_004875 PE=4 SV=1; Thioesterase family protein OS=Pseudomonas fluorescens Q2-87 OX=1038922 GN=PflQ2_0445 PE=4 SV=1; Thioesterase family protein OS=Pseudomonas fluorescens SS101 OX=1038924 GN=PflSS101_5067 PE=4 SV=1; Thioesterase family protein OS=Pseudomonas fluorescens Q8r1-96 OX=1038923 GN=PflQ8_5442 PE=4 SV=1; Cytosolic long-chain acyl-CoA thioester hydrolase family protein OS=Pseudomonas fluorescens F113 OX=1114970 GN=PSF113_5500 PE=4 SV=1; Thioesterase superfamily OS=Pseudomonas fluorescens WH6 OX=746360 GN=PFWH6_5496 PE=4 SV=1; Putative thioesterase OS=Pseudomonas fluorescens (strain SBW25) OX=216595 GN=PFLU_5719 PE=4 SV=1; Acyl-CoA thioesterase OS=Pseudomonas fluorescens OX=294 GN=CIB54_25650 PE=4 SV=1; Acyl-CoA thioesterase OS=Pseudomonas fluorescens OX=294 GN=C0J56_28060 PE=4 SV=1; Acyl-CoA thioesterase OS=Pseudomonas fluorescens OX=294 GN=CP336_02190 PE=4 SV=1; Acyl-CoA thioesterase OS=Pseudomonas fluorescens OX=294 GN=AO361_05310 PE=4 SV=1; Acyl-CoA thioesterase OS=Pseudomonas fluorescens OX=294 GN=CGU37_00910 PE=4 SV=1; Acyl-CoA thioesterase OS=Pseudomonas fluorescens OX=294 GN=BFW91_10520 PE=4 SV=1; Acyl-CoA thioesterase OS=Pseudomonas fluorescens OX=294 GN=BFW87_09055 PE=4 SV=1; Acyl-CoA thioesterase OS=Pseudomonas fluorescens OX=294 GN=BFW86_26890 PE=4 SV=1; Acyl-CoA thioesterase OS=Pseudomonas fluorescens OX=294 GN=A7317_27260 PE=4 SV=1; Acyl-CoA thioesterase OS=Pseudomonas fluorescens OX=294 GN=A1D17_16630 PE=4 SV=1; Acyl-CoA thioesterase OS=Pseudomonas fluorescens OX=294 GN=TK06_23215 PE=4 SV=1; Acyl-CoA thioesterase OS=Pseudomonas fluorescens OX=294 GN=C7A10_01470 PE=4 SV=1; Acyl-CoA thioesterase OS=Pseudomonas fluorescens OX=294 GN=BTR19_11650 PE=4 SV=1; Acyl-CoA thioesterase OS=Pseudomonas fluorescens OX=294 GN=AWV77_06265 PE=4 SV=1; Thioesterase OS=Pseudomonas fluorescens ABAC62 OX=1230466 GN=AO262_09385 PE=4 SV=1; Thioesterase OS=Pseudomonas fluorescens ICMP 11288 OX=1198309 GN=AO063_02930 PE=4 SV=1; Thioesterase OS=Pseudomonas fluorescens OX=294 GN=AO066_23210 PE=4 SV=1; Thioesterase superfamily protein OS=Pseudomonas fluorescens OX=294 GN=AN403_3397 PE=4 SV=1; Thioesterase OS=Pseudomonas fluorescens OX=294 GN=AO356_13615 PE=4 SV=1; Thioesterase OS=Pseudomonas fluorescens OX=294 GN=VC35_08865 PE=4 SV=1; Thioesterase OS=Pseudomonas fluorescens OX=294 GN=VC33_12515 PE=4 SV=1; Thioesterase OS=Pseudomonas fluorescens OX=294 GN=UG46_25240 PE=4 SV=1; Putative acyl-CoA thioester hydrolase OS=Pseudomonas fluorescens OX=294 GN=PFLU3_00750 PE=4 SV=1; Thioesterase OS=Pseudomonas fluorescens OX=294 GN=RL74_09360 PE=4 SV=1; Thioesterase OS=Pseudomonas fluorescens OX=294 GN=NX10_05235 PE=4 SV=1; Acyl-CoA thioesterase OS=Pseudomonas fluorescens OX=294 GN=DBV33_26265 PE=4 SV=1; Acyl-CoA esterase OS=Pseudomonas fluorescens OX=294 GN=SRM1_05373 PE=4 SV=1; Thioesterase OS=Pseudomonas fluorescens LMG 5329 OX=1324332 GN=K814_0103915 PE=4 SV=1; Thioesterase OS=Pseudomonas fluorescens OX=294 GN=HZ99_15695 PE=4 SV=1; Thioesterase OS=Pseudomonas fluorescens HK44 OX=1042209 GN=HK44_014770 PE=4 SV=1			0	99	YISEINFVSASR				-0.00670106	1384.69	693.353	1384.7	693.357	2	16	1.1.1.3569.23	70.8685	1901.23	1120.58	70.74	0.24	5735.25
896	4.61	4.72	42.86	42.86	29.32	tr|A0A0K1QIT7|A0A0K1QIT7_PSEFL; tr|U1UFS6|U1UFS6_PSEFL; tr|Q4K4H8|Q4K4H8_PSEF5; tr|Q3K5D8|Q3K5D8_PSEPF; tr|L7HED7|L7HED7_PSEFL; tr|K0X940|K0X940_PSEFL; tr|J2E6M6|J2E6M6_PSEFL; tr|I4KC66|I4KC66_PSEFL; tr|I4JYL9|I4JYL9_PSEFL; tr|G8Q2K2|G8Q2K2_PSEFL; tr|E2XZL9|E2XZL9_PSEFL; tr|C3K3G5|C3K3G5_PSEFS; tr|A0A2N1DVB7|A0A2N1DVB7_PSEFL; tr|A0A2K9M9J3|A0A2K9M9J3_PSEFL; tr|A0A2A5RHA9|A0A2A5RHA9_PSEFL; tr|A0A293QG41|A0A293QG41_PSEFL; tr|A0A263SLK2|A0A263SLK2_PSEFL; tr|A0A1T3A6E2|A0A1T3A6E2_PSEFL; tr|A0A1T2YXB9|A0A1T2YXB9_PSEFL; tr|A0A1T2XS26|A0A1T2XS26_PSEFL; tr|A0A1B3DGE7|A0A1B3DGE7_PSEFL; tr|A0A161Z369|A0A161Z369_PSEFL; tr|A0A160A0B6|A0A160A0B6_PSEFL; tr|A0A120G3B7|A0A120G3B7_PSEFL; tr|A0A120FX46|A0A120FX46_PSEFL; tr|A0A0X7K7I7|A0A0X7K7I7_PSEFL; tr|A0A0W0QVJ5|A0A0W0QVJ5_PSEFL; tr|A0A0W0HTM6|A0A0W0HTM6_PSEFL; tr|A0A0W0HDM1|A0A0W0HDM1_PSEFL; tr|A0A0P8X0D1|A0A0P8X0D1_PSEFL; tr|A0A0N7H257|A0A0N7H257_PSEFL; tr|A0A0F4TVJ9|A0A0F4TVJ9_PSEFL; tr|A0A0F4T090|A0A0F4T090_PSEFL; tr|A0A0D9AJ67|A0A0D9AJ67_PSEFL; tr|A0A0D0TUM0|A0A0D0TUM0_PSEFL; tr|A0A0D0PBK1|A0A0D0PBK1_PSEFL; tr|A0A0C2AA10|A0A0C2AA10_PSEFL; tr|A0A0C1WF63|A0A0C1WF63_PSEFL; tr|A0A0B7DHJ1|A0A0B7DHJ1_PSEFL; tr|A0A0A1Z901|A0A0A1Z901_PSEFL; tr|A0A075PJR2|A0A075PJR2_PSEFL; tr|A0A010SFY4|A0A010SFY4_PSEFL	Thioesterase OS=Pseudomonas fluorescens NCIMB 11764 OX=1221522 GN=B723_02760 PE=4 SV=1; Thioesterase OS=Pseudomonas fluorescens EGD-AQ6 OX=1390371 GN=O204_07700 PE=4 SV=1; Thioesterase family protein OS=Pseudomonas fluorescens (strain ATCC BAA-477 / NRRL B-23932 / Pf-5) OX=220664 GN=PFL_5797 PE=4 SV=1; Putative thioesterase OS=Pseudomonas fluorescens (strain Pf0-1) OX=205922 GN=Pfl01_5279 PE=4 SV=1; Thioesterase family protein OS=Pseudomonas fluorescens BRIP34879 OX=1205750 GN=A986_13342 PE=4 SV=1; Acyl-CoA hydrolase OS=Pseudomonas fluorescens R124 OX=743713 GN=I1A_004875 PE=4 SV=1; Thioesterase family protein OS=Pseudomonas fluorescens Q2-87 OX=1038922 GN=PflQ2_0445 PE=4 SV=1; Thioesterase family protein OS=Pseudomonas fluorescens SS101 OX=1038924 GN=PflSS101_5067 PE=4 SV=1; Thioesterase family protein OS=Pseudomonas fluorescens Q8r1-96 OX=1038923 GN=PflQ8_5442 PE=4 SV=1; Cytosolic long-chain acyl-CoA thioester hydrolase family protein OS=Pseudomonas fluorescens F113 OX=1114970 GN=PSF113_5500 PE=4 SV=1; Thioesterase superfamily OS=Pseudomonas fluorescens WH6 OX=746360 GN=PFWH6_5496 PE=4 SV=1; Putative thioesterase OS=Pseudomonas fluorescens (strain SBW25) OX=216595 GN=PFLU_5719 PE=4 SV=1; Acyl-CoA thioesterase OS=Pseudomonas fluorescens OX=294 GN=CIB54_25650 PE=4 SV=1; Acyl-CoA thioesterase OS=Pseudomonas fluorescens OX=294 GN=C0J56_28060 PE=4 SV=1; Acyl-CoA thioesterase OS=Pseudomonas fluorescens OX=294 GN=CP336_02190 PE=4 SV=1; Acyl-CoA thioesterase OS=Pseudomonas fluorescens OX=294 GN=AO361_05310 PE=4 SV=1; Acyl-CoA thioesterase OS=Pseudomonas fluorescens OX=294 GN=CGU37_00910 PE=4 SV=1; Acyl-CoA thioesterase OS=Pseudomonas fluorescens OX=294 GN=BFW91_10520 PE=4 SV=1; Acyl-CoA thioesterase OS=Pseudomonas fluorescens OX=294 GN=BFW87_09055 PE=4 SV=1; Acyl-CoA thioesterase OS=Pseudomonas fluorescens OX=294 GN=BFW86_26890 PE=4 SV=1; Acyl-CoA thioesterase OS=Pseudomonas fluorescens OX=294 GN=A7317_27260 PE=4 SV=1; Acyl-CoA thioesterase OS=Pseudomonas fluorescens OX=294 GN=A1D17_16630 PE=4 SV=1; Acyl-CoA thioesterase OS=Pseudomonas fluorescens OX=294 GN=TK06_23215 PE=4 SV=1; Acyl-CoA thioesterase OS=Pseudomonas fluorescens OX=294 GN=C7A10_01470 PE=4 SV=1; Acyl-CoA thioesterase OS=Pseudomonas fluorescens OX=294 GN=BTR19_11650 PE=4 SV=1; Acyl-CoA thioesterase OS=Pseudomonas fluorescens OX=294 GN=AWV77_06265 PE=4 SV=1; Thioesterase OS=Pseudomonas fluorescens ABAC62 OX=1230466 GN=AO262_09385 PE=4 SV=1; Thioesterase OS=Pseudomonas fluorescens ICMP 11288 OX=1198309 GN=AO063_02930 PE=4 SV=1; Thioesterase OS=Pseudomonas fluorescens OX=294 GN=AO066_23210 PE=4 SV=1; Thioesterase superfamily protein OS=Pseudomonas fluorescens OX=294 GN=AN403_3397 PE=4 SV=1; Thioesterase OS=Pseudomonas fluorescens OX=294 GN=AO356_13615 PE=4 SV=1; Thioesterase OS=Pseudomonas fluorescens OX=294 GN=VC35_08865 PE=4 SV=1; Thioesterase OS=Pseudomonas fluorescens OX=294 GN=VC33_12515 PE=4 SV=1; Thioesterase OS=Pseudomonas fluorescens OX=294 GN=UG46_25240 PE=4 SV=1; Putative acyl-CoA thioester hydrolase OS=Pseudomonas fluorescens OX=294 GN=PFLU3_00750 PE=4 SV=1; Thioesterase OS=Pseudomonas fluorescens OX=294 GN=RL74_09360 PE=4 SV=1; Thioesterase OS=Pseudomonas fluorescens OX=294 GN=NX10_05235 PE=4 SV=1; Acyl-CoA thioesterase OS=Pseudomonas fluorescens OX=294 GN=DBV33_26265 PE=4 SV=1; Acyl-CoA esterase OS=Pseudomonas fluorescens OX=294 GN=SRM1_05373 PE=4 SV=1; Thioesterase OS=Pseudomonas fluorescens LMG 5329 OX=1324332 GN=K814_0103915 PE=4 SV=1; Thioesterase OS=Pseudomonas fluorescens OX=294 GN=HZ99_15695 PE=4 SV=1; Thioesterase OS=Pseudomonas fluorescens HK44 OX=1042209 GN=HK44_014770 PE=4 SV=1			0	77.13	YISEINFVSASR	Deamidated(N)@6			0.0108447	1385.69	693.854	1385.68	693.849	2	11	1.1.1.3565.33	70.679	791.56	398.04	70.83	0.43	7148.68
897	4.6	4.73	25.21	25.21	18.62	tr|U1UVU4|U1UVU4_PSEFL; tr|I4K3X1|I4K3X1_PSEFL; tr|E2XZ47|E2XZ47_PSEFL; tr|A0A263SL41|A0A263SL41_PSEFL; tr|A0A1T2XVC9|A0A1T2XVC9_PSEFL; tr|A0A1B3DG77|A0A1B3DG77_PSEFL; tr|A0A109LK45|A0A109LK45_PSEFL; tr|A0A0W0HUL7|A0A0W0HUL7_PSEFL; tr|A0A0W0HUL4|A0A0W0HUL4_PSEFL; tr|A0A0D0SAV3|A0A0D0SAV3_PSEFL; tr|A0A0A1Z4V1|A0A0A1Z4V1_PSEFL; tr|A0A075P8V7|A0A075P8V7_PSEFL; sp|C3K308|TRPD_PSEFS	Anthranilate phosphoribosyltransferase OS=Pseudomonas fluorescens EGD-AQ6 OX=1390371 GN=trpD PE=3 SV=1; Anthranilate phosphoribosyltransferase OS=Pseudomonas fluorescens SS101 OX=1038924 GN=trpD PE=3 SV=1; Anthranilate phosphoribosyltransferase OS=Pseudomonas fluorescens WH6 OX=746360 GN=trpD PE=3 SV=1; Anthranilate phosphoribosyltransferase OS=Pseudomonas fluorescens OX=294 GN=trpD PE=3 SV=1; Anthranilate phosphoribosyltransferase OS=Pseudomonas fluorescens OX=294 GN=trpD PE=3 SV=1; Anthranilate phosphoribosyltransferase OS=Pseudomonas fluorescens OX=294 GN=trpD PE=3 SV=1; Anthranilate phosphoribosyltransferase OS=Pseudomonas fluorescens OX=294 GN=trpD_1 PE=3 SV=1; Anthranilate phosphoribosyltransferase OS=Pseudomonas fluorescens ICMP 11288 OX=1198309 GN=trpD PE=3 SV=1; Anthranilate phosphoribosyltransferase OS=Pseudomonas fluorescens OX=294 GN=trpD PE=3 SV=1; Anthranilate phosphoribosyltransferase OS=Pseudomonas fluorescens OX=294 GN=trpD_2 PE=3 SV=1; Anthranilate phosphoribosyltransferase OS=Pseudomonas fluorescens LMG 5329 OX=1324332 GN=trpD PE=3 SV=1; Anthranilate phosphoribosyltransferase OS=Pseudomonas fluorescens OX=294 GN=trpD PE=3 SV=1; Anthranilate phosphoribosyltransferase OS=Pseudomonas fluorescens (strain SBW25) OX=216595 GN=trpD PE=3 SV=1			2	99	SGSADLLEAAGIYLNLTPVQVAR				-0.00549385	2357.25	786.759	2357.26	786.76	3	23	1.1.1.4398.3	111.145	787.44	739.32	111.08	0.34	2645.83
897	4.6	4.73	25.21	25.21	18.62	tr|U1UVU4|U1UVU4_PSEFL; tr|I4K3X1|I4K3X1_PSEFL; tr|E2XZ47|E2XZ47_PSEFL; tr|A0A263SL41|A0A263SL41_PSEFL; tr|A0A1T2XVC9|A0A1T2XVC9_PSEFL; tr|A0A1B3DG77|A0A1B3DG77_PSEFL; tr|A0A109LK45|A0A109LK45_PSEFL; tr|A0A0W0HUL7|A0A0W0HUL7_PSEFL; tr|A0A0W0HUL4|A0A0W0HUL4_PSEFL; tr|A0A0D0SAV3|A0A0D0SAV3_PSEFL; tr|A0A0A1Z4V1|A0A0A1Z4V1_PSEFL; tr|A0A075P8V7|A0A075P8V7_PSEFL; sp|C3K308|TRPD_PSEFS	Anthranilate phosphoribosyltransferase OS=Pseudomonas fluorescens EGD-AQ6 OX=1390371 GN=trpD PE=3 SV=1; Anthranilate phosphoribosyltransferase OS=Pseudomonas fluorescens SS101 OX=1038924 GN=trpD PE=3 SV=1; Anthranilate phosphoribosyltransferase OS=Pseudomonas fluorescens WH6 OX=746360 GN=trpD PE=3 SV=1; Anthranilate phosphoribosyltransferase OS=Pseudomonas fluorescens OX=294 GN=trpD PE=3 SV=1; Anthranilate phosphoribosyltransferase OS=Pseudomonas fluorescens OX=294 GN=trpD PE=3 SV=1; Anthranilate phosphoribosyltransferase OS=Pseudomonas fluorescens OX=294 GN=trpD PE=3 SV=1; Anthranilate phosphoribosyltransferase OS=Pseudomonas fluorescens OX=294 GN=trpD_1 PE=3 SV=1; Anthranilate phosphoribosyltransferase OS=Pseudomonas fluorescens ICMP 11288 OX=1198309 GN=trpD PE=3 SV=1; Anthranilate phosphoribosyltransferase OS=Pseudomonas fluorescens OX=294 GN=trpD PE=3 SV=1; Anthranilate phosphoribosyltransferase OS=Pseudomonas fluorescens OX=294 GN=trpD_2 PE=3 SV=1; Anthranilate phosphoribosyltransferase OS=Pseudomonas fluorescens LMG 5329 OX=1324332 GN=trpD PE=3 SV=1; Anthranilate phosphoribosyltransferase OS=Pseudomonas fluorescens OX=294 GN=trpD PE=3 SV=1; Anthranilate phosphoribosyltransferase OS=Pseudomonas fluorescens (strain SBW25) OX=216595 GN=trpD PE=3 SV=1			1.88606	99	SQSLHGLAVESPAASLELIRDALGR			missed R-D@20	0.00109084	2589.39	648.354	2589.39	648.354	4	15	1.1.1.4201.4	101.466	987.12	941.11	101.45	0.29	4228.39
897	4.6	4.73	25.21	25.21	18.62	tr|U1UVU4|U1UVU4_PSEFL; tr|I4K3X1|I4K3X1_PSEFL; tr|E2XZ47|E2XZ47_PSEFL; tr|A0A263SL41|A0A263SL41_PSEFL; tr|A0A1T2XVC9|A0A1T2XVC9_PSEFL; tr|A0A1B3DG77|A0A1B3DG77_PSEFL; tr|A0A109LK45|A0A109LK45_PSEFL; tr|A0A0W0HUL7|A0A0W0HUL7_PSEFL; tr|A0A0W0HUL4|A0A0W0HUL4_PSEFL; tr|A0A0D0SAV3|A0A0D0SAV3_PSEFL; tr|A0A0A1Z4V1|A0A0A1Z4V1_PSEFL; tr|A0A075P8V7|A0A075P8V7_PSEFL; sp|C3K308|TRPD_PSEFS	Anthranilate phosphoribosyltransferase OS=Pseudomonas fluorescens EGD-AQ6 OX=1390371 GN=trpD PE=3 SV=1; Anthranilate phosphoribosyltransferase OS=Pseudomonas fluorescens SS101 OX=1038924 GN=trpD PE=3 SV=1; Anthranilate phosphoribosyltransferase OS=Pseudomonas fluorescens WH6 OX=746360 GN=trpD PE=3 SV=1; Anthranilate phosphoribosyltransferase OS=Pseudomonas fluorescens OX=294 GN=trpD PE=3 SV=1; Anthranilate phosphoribosyltransferase OS=Pseudomonas fluorescens OX=294 GN=trpD PE=3 SV=1; Anthranilate phosphoribosyltransferase OS=Pseudomonas fluorescens OX=294 GN=trpD PE=3 SV=1; Anthranilate phosphoribosyltransferase OS=Pseudomonas fluorescens OX=294 GN=trpD_1 PE=3 SV=1; Anthranilate phosphoribosyltransferase OS=Pseudomonas fluorescens ICMP 11288 OX=1198309 GN=trpD PE=3 SV=1; Anthranilate phosphoribosyltransferase OS=Pseudomonas fluorescens OX=294 GN=trpD PE=3 SV=1; Anthranilate phosphoribosyltransferase OS=Pseudomonas fluorescens OX=294 GN=trpD_2 PE=3 SV=1; Anthranilate phosphoribosyltransferase OS=Pseudomonas fluorescens LMG 5329 OX=1324332 GN=trpD PE=3 SV=1; Anthranilate phosphoribosyltransferase OS=Pseudomonas fluorescens OX=294 GN=trpD PE=3 SV=1; Anthranilate phosphoribosyltransferase OS=Pseudomonas fluorescens (strain SBW25) OX=216595 GN=trpD PE=3 SV=1			0.59176	95.36	IVGHLDLSTAEMSDVMR				0.00568482	1872.91	625.312	1872.91	625.31	3	12	1.1.1.3692.12	76.7777	552.41	407.36	76.85	0.19	4164.74
897	4.6	4.73	25.21	25.21	18.62	tr|U1UVU4|U1UVU4_PSEFL; tr|I4K3X1|I4K3X1_PSEFL; tr|E2XZ47|E2XZ47_PSEFL; tr|A0A263SL41|A0A263SL41_PSEFL; tr|A0A1T2XVC9|A0A1T2XVC9_PSEFL; tr|A0A1B3DG77|A0A1B3DG77_PSEFL; tr|A0A109LK45|A0A109LK45_PSEFL; tr|A0A0W0HUL7|A0A0W0HUL7_PSEFL; tr|A0A0W0HUL4|A0A0W0HUL4_PSEFL; tr|A0A0D0SAV3|A0A0D0SAV3_PSEFL; tr|A0A0A1Z4V1|A0A0A1Z4V1_PSEFL; tr|A0A075P8V7|A0A075P8V7_PSEFL; sp|C3K308|TRPD_PSEFS	Anthranilate phosphoribosyltransferase OS=Pseudomonas fluorescens EGD-AQ6 OX=1390371 GN=trpD PE=3 SV=1; Anthranilate phosphoribosyltransferase OS=Pseudomonas fluorescens SS101 OX=1038924 GN=trpD PE=3 SV=1; Anthranilate phosphoribosyltransferase OS=Pseudomonas fluorescens WH6 OX=746360 GN=trpD PE=3 SV=1; Anthranilate phosphoribosyltransferase OS=Pseudomonas fluorescens OX=294 GN=trpD PE=3 SV=1; Anthranilate phosphoribosyltransferase OS=Pseudomonas fluorescens OX=294 GN=trpD PE=3 SV=1; Anthranilate phosphoribosyltransferase OS=Pseudomonas fluorescens OX=294 GN=trpD PE=3 SV=1; Anthranilate phosphoribosyltransferase OS=Pseudomonas fluorescens OX=294 GN=trpD_1 PE=3 SV=1; Anthranilate phosphoribosyltransferase OS=Pseudomonas fluorescens ICMP 11288 OX=1198309 GN=trpD PE=3 SV=1; Anthranilate phosphoribosyltransferase OS=Pseudomonas fluorescens OX=294 GN=trpD PE=3 SV=1; Anthranilate phosphoribosyltransferase OS=Pseudomonas fluorescens OX=294 GN=trpD_2 PE=3 SV=1; Anthranilate phosphoribosyltransferase OS=Pseudomonas fluorescens LMG 5329 OX=1324332 GN=trpD PE=3 SV=1; Anthranilate phosphoribosyltransferase OS=Pseudomonas fluorescens OX=294 GN=trpD PE=3 SV=1; Anthranilate phosphoribosyltransferase OS=Pseudomonas fluorescens (strain SBW25) OX=216595 GN=trpD PE=3 SV=1			0.125518	78.16	AAEMIVLNAGAALYAADHAYSLK				0.0267951	2362.23	788.416	2362.2	788.407	3	15	1.1.1.4141.7	98.5226	596.82	392	98.7	0.64	3984.23
897	4.6	4.73	25.21	25.21	18.62	tr|U1UVU4|U1UVU4_PSEFL; tr|I4K3X1|I4K3X1_PSEFL; tr|E2XZ47|E2XZ47_PSEFL; tr|A0A263SL41|A0A263SL41_PSEFL; tr|A0A1T2XVC9|A0A1T2XVC9_PSEFL; tr|A0A1B3DG77|A0A1B3DG77_PSEFL; tr|A0A109LK45|A0A109LK45_PSEFL; tr|A0A0W0HUL7|A0A0W0HUL7_PSEFL; tr|A0A0W0HUL4|A0A0W0HUL4_PSEFL; tr|A0A0D0SAV3|A0A0D0SAV3_PSEFL; tr|A0A0A1Z4V1|A0A0A1Z4V1_PSEFL; tr|A0A075P8V7|A0A075P8V7_PSEFL; sp|C3K308|TRPD_PSEFS	Anthranilate phosphoribosyltransferase OS=Pseudomonas fluorescens EGD-AQ6 OX=1390371 GN=trpD PE=3 SV=1; Anthranilate phosphoribosyltransferase OS=Pseudomonas fluorescens SS101 OX=1038924 GN=trpD PE=3 SV=1; Anthranilate phosphoribosyltransferase OS=Pseudomonas fluorescens WH6 OX=746360 GN=trpD PE=3 SV=1; Anthranilate phosphoribosyltransferase OS=Pseudomonas fluorescens OX=294 GN=trpD PE=3 SV=1; Anthranilate phosphoribosyltransferase OS=Pseudomonas fluorescens OX=294 GN=trpD PE=3 SV=1; Anthranilate phosphoribosyltransferase OS=Pseudomonas fluorescens OX=294 GN=trpD PE=3 SV=1; Anthranilate phosphoribosyltransferase OS=Pseudomonas fluorescens OX=294 GN=trpD_1 PE=3 SV=1; Anthranilate phosphoribosyltransferase OS=Pseudomonas fluorescens ICMP 11288 OX=1198309 GN=trpD PE=3 SV=1; Anthranilate phosphoribosyltransferase OS=Pseudomonas fluorescens OX=294 GN=trpD PE=3 SV=1; Anthranilate phosphoribosyltransferase OS=Pseudomonas fluorescens OX=294 GN=trpD_2 PE=3 SV=1; Anthranilate phosphoribosyltransferase OS=Pseudomonas fluorescens LMG 5329 OX=1324332 GN=trpD PE=3 SV=1; Anthranilate phosphoribosyltransferase OS=Pseudomonas fluorescens OX=294 GN=trpD PE=3 SV=1; Anthranilate phosphoribosyltransferase OS=Pseudomonas fluorescens (strain SBW25) OX=216595 GN=trpD PE=3 SV=1			0	99	SGSADLLEAAGIYLNLTPVQVAR				-0.00549385	2357.25	786.759	2357.26	786.76	3	28	1.1.1.4397.4	111.093	787.44	781.41	111.08	0.34	2613.09
897	4.6	4.73	25.21	25.21	18.62	tr|U1UVU4|U1UVU4_PSEFL; tr|I4K3X1|I4K3X1_PSEFL; tr|E2XZ47|E2XZ47_PSEFL; tr|A0A263SL41|A0A263SL41_PSEFL; tr|A0A1T2XVC9|A0A1T2XVC9_PSEFL; tr|A0A1B3DG77|A0A1B3DG77_PSEFL; tr|A0A109LK45|A0A109LK45_PSEFL; tr|A0A0W0HUL7|A0A0W0HUL7_PSEFL; tr|A0A0W0HUL4|A0A0W0HUL4_PSEFL; tr|A0A0D0SAV3|A0A0D0SAV3_PSEFL; tr|A0A0A1Z4V1|A0A0A1Z4V1_PSEFL; tr|A0A075P8V7|A0A075P8V7_PSEFL; sp|C3K308|TRPD_PSEFS	Anthranilate phosphoribosyltransferase OS=Pseudomonas fluorescens EGD-AQ6 OX=1390371 GN=trpD PE=3 SV=1; Anthranilate phosphoribosyltransferase OS=Pseudomonas fluorescens SS101 OX=1038924 GN=trpD PE=3 SV=1; Anthranilate phosphoribosyltransferase OS=Pseudomonas fluorescens WH6 OX=746360 GN=trpD PE=3 SV=1; Anthranilate phosphoribosyltransferase OS=Pseudomonas fluorescens OX=294 GN=trpD PE=3 SV=1; Anthranilate phosphoribosyltransferase OS=Pseudomonas fluorescens OX=294 GN=trpD PE=3 SV=1; Anthranilate phosphoribosyltransferase OS=Pseudomonas fluorescens OX=294 GN=trpD PE=3 SV=1; Anthranilate phosphoribosyltransferase OS=Pseudomonas fluorescens OX=294 GN=trpD_1 PE=3 SV=1; Anthranilate phosphoribosyltransferase OS=Pseudomonas fluorescens ICMP 11288 OX=1198309 GN=trpD PE=3 SV=1; Anthranilate phosphoribosyltransferase OS=Pseudomonas fluorescens OX=294 GN=trpD PE=3 SV=1; Anthranilate phosphoribosyltransferase OS=Pseudomonas fluorescens OX=294 GN=trpD_2 PE=3 SV=1; Anthranilate phosphoribosyltransferase OS=Pseudomonas fluorescens LMG 5329 OX=1324332 GN=trpD PE=3 SV=1; Anthranilate phosphoribosyltransferase OS=Pseudomonas fluorescens OX=294 GN=trpD PE=3 SV=1; Anthranilate phosphoribosyltransferase OS=Pseudomonas fluorescens (strain SBW25) OX=216595 GN=trpD PE=3 SV=1			0	16.47	SGSADLLEAAGIYLNLTPVQVAR	Ala->Gly@4; Asp->Glu@5	Ala->Gly@123; Asp->Glu@124		-0.00549386	2357.25	786.759	2357.26	786.76	3	24	1.1.1.4398.3	111.145	787.44	739.32	111.08	0.34	2645.83
897	4.6	4.73	25.21	25.21	18.62	tr|U1UVU4|U1UVU4_PSEFL; tr|I4K3X1|I4K3X1_PSEFL; tr|E2XZ47|E2XZ47_PSEFL; tr|A0A263SL41|A0A263SL41_PSEFL; tr|A0A1T2XVC9|A0A1T2XVC9_PSEFL; tr|A0A1B3DG77|A0A1B3DG77_PSEFL; tr|A0A109LK45|A0A109LK45_PSEFL; tr|A0A0W0HUL7|A0A0W0HUL7_PSEFL; tr|A0A0W0HUL4|A0A0W0HUL4_PSEFL; tr|A0A0D0SAV3|A0A0D0SAV3_PSEFL; tr|A0A0A1Z4V1|A0A0A1Z4V1_PSEFL; tr|A0A075P8V7|A0A075P8V7_PSEFL; sp|C3K308|TRPD_PSEFS	Anthranilate phosphoribosyltransferase OS=Pseudomonas fluorescens EGD-AQ6 OX=1390371 GN=trpD PE=3 SV=1; Anthranilate phosphoribosyltransferase OS=Pseudomonas fluorescens SS101 OX=1038924 GN=trpD PE=3 SV=1; Anthranilate phosphoribosyltransferase OS=Pseudomonas fluorescens WH6 OX=746360 GN=trpD PE=3 SV=1; Anthranilate phosphoribosyltransferase OS=Pseudomonas fluorescens OX=294 GN=trpD PE=3 SV=1; Anthranilate phosphoribosyltransferase OS=Pseudomonas fluorescens OX=294 GN=trpD PE=3 SV=1; Anthranilate phosphoribosyltransferase OS=Pseudomonas fluorescens OX=294 GN=trpD PE=3 SV=1; Anthranilate phosphoribosyltransferase OS=Pseudomonas fluorescens OX=294 GN=trpD_1 PE=3 SV=1; Anthranilate phosphoribosyltransferase OS=Pseudomonas fluorescens ICMP 11288 OX=1198309 GN=trpD PE=3 SV=1; Anthranilate phosphoribosyltransferase OS=Pseudomonas fluorescens OX=294 GN=trpD PE=3 SV=1; Anthranilate phosphoribosyltransferase OS=Pseudomonas fluorescens OX=294 GN=trpD_2 PE=3 SV=1; Anthranilate phosphoribosyltransferase OS=Pseudomonas fluorescens LMG 5329 OX=1324332 GN=trpD PE=3 SV=1; Anthranilate phosphoribosyltransferase OS=Pseudomonas fluorescens OX=294 GN=trpD PE=3 SV=1; Anthranilate phosphoribosyltransferase OS=Pseudomonas fluorescens (strain SBW25) OX=216595 GN=trpD PE=3 SV=1			0	15.24	SGSADLLEAAGIYLNLTPVQVAR	Ser->Thr@1; Ala->Gly@4	Ser->Thr@120; Ala->Gly@123		-0.00549386	2357.25	786.759	2357.26	786.76	3	24	1.1.1.4398.3	111.145	787.44	739.32	111.08	0.34	2645.83
897	4.6	4.73	25.21	25.21	18.62	tr|U1UVU4|U1UVU4_PSEFL; tr|I4K3X1|I4K3X1_PSEFL; tr|E2XZ47|E2XZ47_PSEFL; tr|A0A263SL41|A0A263SL41_PSEFL; tr|A0A1T2XVC9|A0A1T2XVC9_PSEFL; tr|A0A1B3DG77|A0A1B3DG77_PSEFL; tr|A0A109LK45|A0A109LK45_PSEFL; tr|A0A0W0HUL7|A0A0W0HUL7_PSEFL; tr|A0A0W0HUL4|A0A0W0HUL4_PSEFL; tr|A0A0D0SAV3|A0A0D0SAV3_PSEFL; tr|A0A0A1Z4V1|A0A0A1Z4V1_PSEFL; tr|A0A075P8V7|A0A075P8V7_PSEFL; sp|C3K308|TRPD_PSEFS	Anthranilate phosphoribosyltransferase OS=Pseudomonas fluorescens EGD-AQ6 OX=1390371 GN=trpD PE=3 SV=1; Anthranilate phosphoribosyltransferase OS=Pseudomonas fluorescens SS101 OX=1038924 GN=trpD PE=3 SV=1; Anthranilate phosphoribosyltransferase OS=Pseudomonas fluorescens WH6 OX=746360 GN=trpD PE=3 SV=1; Anthranilate phosphoribosyltransferase OS=Pseudomonas fluorescens OX=294 GN=trpD PE=3 SV=1; Anthranilate phosphoribosyltransferase OS=Pseudomonas fluorescens OX=294 GN=trpD PE=3 SV=1; Anthranilate phosphoribosyltransferase OS=Pseudomonas fluorescens OX=294 GN=trpD PE=3 SV=1; Anthranilate phosphoribosyltransferase OS=Pseudomonas fluorescens OX=294 GN=trpD_1 PE=3 SV=1; Anthranilate phosphoribosyltransferase OS=Pseudomonas fluorescens ICMP 11288 OX=1198309 GN=trpD PE=3 SV=1; Anthranilate phosphoribosyltransferase OS=Pseudomonas fluorescens OX=294 GN=trpD PE=3 SV=1; Anthranilate phosphoribosyltransferase OS=Pseudomonas fluorescens OX=294 GN=trpD_2 PE=3 SV=1; Anthranilate phosphoribosyltransferase OS=Pseudomonas fluorescens LMG 5329 OX=1324332 GN=trpD PE=3 SV=1; Anthranilate phosphoribosyltransferase OS=Pseudomonas fluorescens OX=294 GN=trpD PE=3 SV=1; Anthranilate phosphoribosyltransferase OS=Pseudomonas fluorescens (strain SBW25) OX=216595 GN=trpD PE=3 SV=1			0	94.36	SQSLHGLAVESPAASLELIR	Val->Pro@9	Val->Pro@267		0.0413188	2075.14	692.721	2075.1	692.708	3	16	1.1.1.3834.6	83.632	22459.5	521.01	83.18	0.24	6211.98
897	4.6	4.73	25.21	25.21	18.62	tr|U1UVU4|U1UVU4_PSEFL; tr|I4K3X1|I4K3X1_PSEFL; tr|E2XZ47|E2XZ47_PSEFL; tr|A0A263SL41|A0A263SL41_PSEFL; tr|A0A1T2XVC9|A0A1T2XVC9_PSEFL; tr|A0A1B3DG77|A0A1B3DG77_PSEFL; tr|A0A109LK45|A0A109LK45_PSEFL; tr|A0A0W0HUL7|A0A0W0HUL7_PSEFL; tr|A0A0W0HUL4|A0A0W0HUL4_PSEFL; tr|A0A0D0SAV3|A0A0D0SAV3_PSEFL; tr|A0A0A1Z4V1|A0A0A1Z4V1_PSEFL; tr|A0A075P8V7|A0A075P8V7_PSEFL; sp|C3K308|TRPD_PSEFS	Anthranilate phosphoribosyltransferase OS=Pseudomonas fluorescens EGD-AQ6 OX=1390371 GN=trpD PE=3 SV=1; Anthranilate phosphoribosyltransferase OS=Pseudomonas fluorescens SS101 OX=1038924 GN=trpD PE=3 SV=1; Anthranilate phosphoribosyltransferase OS=Pseudomonas fluorescens WH6 OX=746360 GN=trpD PE=3 SV=1; Anthranilate phosphoribosyltransferase OS=Pseudomonas fluorescens OX=294 GN=trpD PE=3 SV=1; Anthranilate phosphoribosyltransferase OS=Pseudomonas fluorescens OX=294 GN=trpD PE=3 SV=1; Anthranilate phosphoribosyltransferase OS=Pseudomonas fluorescens OX=294 GN=trpD PE=3 SV=1; Anthranilate phosphoribosyltransferase OS=Pseudomonas fluorescens OX=294 GN=trpD_1 PE=3 SV=1; Anthranilate phosphoribosyltransferase OS=Pseudomonas fluorescens ICMP 11288 OX=1198309 GN=trpD PE=3 SV=1; Anthranilate phosphoribosyltransferase OS=Pseudomonas fluorescens OX=294 GN=trpD PE=3 SV=1; Anthranilate phosphoribosyltransferase OS=Pseudomonas fluorescens OX=294 GN=trpD_2 PE=3 SV=1; Anthranilate phosphoribosyltransferase OS=Pseudomonas fluorescens LMG 5329 OX=1324332 GN=trpD PE=3 SV=1; Anthranilate phosphoribosyltransferase OS=Pseudomonas fluorescens OX=294 GN=trpD PE=3 SV=1; Anthranilate phosphoribosyltransferase OS=Pseudomonas fluorescens (strain SBW25) OX=216595 GN=trpD PE=3 SV=1			0	99	SQSLHGLAVESPAASLELIRDALGR			missed R-D@20	0.00109084	2589.39	648.354	2589.39	648.354	4	13	1.1.1.4202.3	101.511	987.12	809.28	101.45	0.29	3017.5
897	4.6	4.73	25.21	25.21	18.62	tr|U1UVU4|U1UVU4_PSEFL; tr|I4K3X1|I4K3X1_PSEFL; tr|E2XZ47|E2XZ47_PSEFL; tr|A0A263SL41|A0A263SL41_PSEFL; tr|A0A1T2XVC9|A0A1T2XVC9_PSEFL; tr|A0A1B3DG77|A0A1B3DG77_PSEFL; tr|A0A109LK45|A0A109LK45_PSEFL; tr|A0A0W0HUL7|A0A0W0HUL7_PSEFL; tr|A0A0W0HUL4|A0A0W0HUL4_PSEFL; tr|A0A0D0SAV3|A0A0D0SAV3_PSEFL; tr|A0A0A1Z4V1|A0A0A1Z4V1_PSEFL; tr|A0A075P8V7|A0A075P8V7_PSEFL; sp|C3K308|TRPD_PSEFS	Anthranilate phosphoribosyltransferase OS=Pseudomonas fluorescens EGD-AQ6 OX=1390371 GN=trpD PE=3 SV=1; Anthranilate phosphoribosyltransferase OS=Pseudomonas fluorescens SS101 OX=1038924 GN=trpD PE=3 SV=1; Anthranilate phosphoribosyltransferase OS=Pseudomonas fluorescens WH6 OX=746360 GN=trpD PE=3 SV=1; Anthranilate phosphoribosyltransferase OS=Pseudomonas fluorescens OX=294 GN=trpD PE=3 SV=1; Anthranilate phosphoribosyltransferase OS=Pseudomonas fluorescens OX=294 GN=trpD PE=3 SV=1; Anthranilate phosphoribosyltransferase OS=Pseudomonas fluorescens OX=294 GN=trpD PE=3 SV=1; Anthranilate phosphoribosyltransferase OS=Pseudomonas fluorescens OX=294 GN=trpD_1 PE=3 SV=1; Anthranilate phosphoribosyltransferase OS=Pseudomonas fluorescens ICMP 11288 OX=1198309 GN=trpD PE=3 SV=1; Anthranilate phosphoribosyltransferase OS=Pseudomonas fluorescens OX=294 GN=trpD PE=3 SV=1; Anthranilate phosphoribosyltransferase OS=Pseudomonas fluorescens OX=294 GN=trpD_2 PE=3 SV=1; Anthranilate phosphoribosyltransferase OS=Pseudomonas fluorescens LMG 5329 OX=1324332 GN=trpD PE=3 SV=1; Anthranilate phosphoribosyltransferase OS=Pseudomonas fluorescens OX=294 GN=trpD PE=3 SV=1; Anthranilate phosphoribosyltransferase OS=Pseudomonas fluorescens (strain SBW25) OX=216595 GN=trpD PE=3 SV=1			0	99	SQSLHGLAVESPAASLELIRDALGR			missed R-D@20	0.00109084	2589.39	648.354	2589.39	648.354	4	13	1.1.1.4200.5	101.414	987.12	883.95	101.45	0.29	5402.79
898	4.6	4.63	15.86	10.74	10.74	tr|A0A1T2ZZD7|A0A1T2ZZD7_PSEFL	FAD-dependent oxidoreductase OS=Pseudomonas fluorescens OX=294 GN=BFW91_15095 PE=4 SV=1			2	99	LALAPDFADRVLNALER			missed R-V@10	-0.00527289	1883.02	628.681	1883.03	628.683	3	10	1.1.1.4179.2	100.373	866.2	649.69	100.56	0.39	1642.89
898	4.6	4.63	15.86	10.74	10.74	tr|A0A1T2ZZD7|A0A1T2ZZD7_PSEFL	FAD-dependent oxidoreductase OS=Pseudomonas fluorescens OX=294 GN=BFW91_15095 PE=4 SV=1			2	99	LLSEAHYLWSPGTLAGNLTSFFASK				-0.00379007	2709.38	904.133	2709.38	904.134	3	22	1.1.1.4438.7	113.125	388.03	313.8	113.28	0.34	1308.62
898	4.6	4.63	15.86	10.74	10.74	tr|A0A1T2ZZD7|A0A1T2ZZD7_PSEFL	FAD-dependent oxidoreductase OS=Pseudomonas fluorescens OX=294 GN=BFW91_15095 PE=4 SV=1			0.548214	95.01	LALAPDFADR				-0.0134194	1087.55	544.784	1087.57	544.79	2	9	1.1.1.3514.10	68.1881	810.03	662.76	68.32	0.54	3002.26
898	4.6	4.63	15.86	10.74	10.74	tr|A0A1T2ZZD7|A0A1T2ZZD7_PSEFL	FAD-dependent oxidoreductase OS=Pseudomonas fluorescens OX=294 GN=BFW91_15095 PE=4 SV=1			0.0419142	43.07	YALHGALTGASEAIADMPRR			missed R-R@19	-0.00048652	2099.06	525.772	2099.06	525.772	4	10	1.1.1.3576.16	71.1963	1142.97	940.63	71.13	0.2	4791.92
898	4.6	4.63	15.86	10.74	10.74	tr|A0A1T2ZZD7|A0A1T2ZZD7_PSEFL	FAD-dependent oxidoreductase OS=Pseudomonas fluorescens OX=294 GN=BFW91_15095 PE=4 SV=1			0	76.66	LALAPDFADR				-0.0134194	1087.55	544.784	1087.57	544.79	2	10	1.1.1.3517.20	68.3433	810.03	762.23	68.32	0.54	3938.25
898	4.6	4.63	15.86	10.74	10.74	tr|A0A1T2ZZD7|A0A1T2ZZD7_PSEFL	FAD-dependent oxidoreductase OS=Pseudomonas fluorescens OX=294 GN=BFW91_15095 PE=4 SV=1			0	98.95	LALAPDFADRVLNALER	Deamidated(N)@13		missed R-V@10	0.00458082	1884.02	629.012	1884.01	629.011	3	10	1.1.1.4184.3	100.621	630.07	457.34	100.56	0.49	1616.08
899	4.59	4.62	26.69	22.46	22.46	tr|A0A0X7K305|A0A0X7K305_PSEFL	Uncharacterized protein OS=Pseudomonas fluorescens OX=294 GN=AWV77_15595 PE=4 SV=1			2	99	LDSGASQPAILDAQWR				-0.00425597	1726.86	864.437	1726.86	864.439	2	24	1.1.1.3631.24	73.8716	1221.47	1152.76	73.93	0.29	4783.84
899	4.59	4.62	26.69	22.46	22.46	tr|A0A0X7K305|A0A0X7K305_PSEFL	Uncharacterized protein OS=Pseudomonas fluorescens OX=294 GN=AWV77_15595 PE=4 SV=1			2	99	VVLAPAPTGFTPDVQVLLTITR				-0.00348664	2307.32	770.113	2307.32	770.114	3	17	1.1.1.4453.7	113.86	665.22	191.9	113.53	0.44	1235.39
899	4.59	4.62	26.69	22.46	22.46	tr|A0A0X7K305|A0A0X7K305_PSEFL	Uncharacterized protein OS=Pseudomonas fluorescens OX=294 GN=AWV77_15595 PE=4 SV=1			0.58336	95	WAGSLSSDINQLMLR				-0.00119177	1689.85	845.932	1689.85	845.933	2	17	1.1.1.4028.7	93.0518	952.27	809.88	92.97	0.29	9668.74
899	4.59	4.62	26.69	22.46	22.46	tr|A0A0X7K305|A0A0X7K305_PSEFL	Uncharacterized protein OS=Pseudomonas fluorescens OX=294 GN=AWV77_15595 PE=4 SV=1			0.00568285	37.88	QVAGQLDSQR	Deamidated(Q)@1			-0.0127452	1101.53	551.772	1101.54	551.778	2	9	1.1.1.2711.21	29.6329	425.88	404.46	29.65	0.24	3741.7
899	4.59	4.62	26.69	22.46	22.46	tr|A0A0X7K305|A0A0X7K305_PSEFL	Uncharacterized protein OS=Pseudomonas fluorescens OX=294 GN=AWV77_15595 PE=4 SV=1			0	99	VVLAPAPTGFTPDVQVLLTITR				-0.00348664	2307.32	770.113	2307.32	770.114	3	19	1.1.1.4443.6	113.356	665.22	257.18	113.53	0.44	1300.65
899	4.59	4.62	26.69	22.46	22.46	tr|A0A0X7K305|A0A0X7K305_PSEFL	Uncharacterized protein OS=Pseudomonas fluorescens OX=294 GN=AWV77_15595 PE=4 SV=1			0	99	VVLAPAPTGFTPDVQVLLTITR				-0.00348664	2307.32	770.113	2307.32	770.114	3	27	1.1.1.4445.7	113.469	665.22	552.28	113.53	0.44	1962.55
900	4.55	4.58	26.98	23.26	17.67	tr|A0A2S8XUP7|A0A2S8XUP7_PSEFL	Pyridoxine/pyridoxamine 5'-phosphate oxidase OS=Pseudomonas fluorescens OX=294 GN=pdxH PE=3 SV=1			2	99	GLDAQGFTFFTNYQSAK				-0.0113009	1893.88	947.947	1893.89	947.952	2	20	1.1.1.3929.25	88.2436	690.19	670.62	88.25	0.29	6078.52
900	4.55	4.58	26.98	23.26	17.67	tr|A0A2S8XUP7|A0A2S8XUP7_PSEFL	Pyridoxine/pyridoxamine 5'-phosphate oxidase OS=Pseudomonas fluorescens OX=294 GN=pdxH PE=3 SV=1			2	99	GQQLAARPFAAMTFFWPTLER				-0.000568905	2437.24	813.419	2437.24	813.419	3	17	1.1.1.4331.7	107.849	493.23	477.64	107.87	0.44	2524.12
900	4.55	4.58	26.98	23.26	17.67	tr|A0A2S8XUP7|A0A2S8XUP7_PSEFL	Pyridoxine/pyridoxamine 5'-phosphate oxidase OS=Pseudomonas fluorescens OX=294 GN=pdxH PE=3 SV=1			0.533132	94.17	LLPERIEFWQGR			missed R-I@5	-0.00683877	1542.82	515.282	1542.83	515.284	3	9	1.1.1.3713.3	77.7724	910.17	883.49	77.81	0.24	5202.95
900	4.55	4.58	26.98	23.26	17.67	tr|A0A2S8XUP7|A0A2S8XUP7_PSEFL	Pyridoxine/pyridoxamine 5'-phosphate oxidase OS=Pseudomonas fluorescens OX=294 GN=pdxH PE=3 SV=1			0.0190881	24.1	LQDAQWTR				-0.00211593	1016.5	509.258	1016.5	509.259	2	8	1.1.1.2955.13	41.3713	747.26	713.09	41.39	0.44	6539.24
901	4.54	4.7	30.68	29.48	25.9	tr|I4KFU7|I4KFU7_PSEFL; tr|A0A2N1EA88|A0A2N1EA88_PSEFL; tr|A0A1Q5X7Z9|A0A1Q5X7Z9_PSEFL; tr|A0A125QDK6|A0A125QDK6_PSEFL; tr|A0A0D0TCM4|A0A0D0TCM4_PSEFL	Ditrans,polycis-undecaprenyl-diphosphate synthase ((2E,6E)-farnesyl-diphosphate specific) OS=Pseudomonas fluorescens SS101 OX=1038924 GN=uppS PE=3 SV=1; Ditrans,polycis-undecaprenyl-diphosphate synthase ((2E,6E)-farnesyl-diphosphate specific) OS=Pseudomonas fluorescens OX=294 GN=uppS PE=3 SV=1; Ditrans,polycis-undecaprenyl-diphosphate synthase ((2E,6E)-farnesyl-diphosphate specific) OS=Pseudomonas fluorescens OX=294 GN=uppS PE=3 SV=1; Ditrans,polycis-undecaprenyl-diphosphate synthase ((2E,6E)-farnesyl-diphosphate specific) OS=Pseudomonas fluorescens OX=294 GN=ispU PE=3 SV=1; Ditrans,polycis-undecaprenyl-diphosphate synthase ((2E,6E)-farnesyl-diphosphate specific) OS=Pseudomonas fluorescens OX=294 GN=ispU PE=3 SV=1			1.95861	99	EVQAGHLRPDDITPELLQTCLVTGDLPLPDLCIR	Carbamidomethyl(C)@20; Carbamidomethyl(C)@32			-0.00312792	3853.97	964.499	3853.97	964.5	4	20	1.1.1.4328.9	107.709	550.79	538.97	107.72	0.35	5424.06
901	4.54	4.7	30.68	29.48	25.9	tr|I4KFU7|I4KFU7_PSEFL; tr|A0A2N1EA88|A0A2N1EA88_PSEFL; tr|A0A1Q5X7Z9|A0A1Q5X7Z9_PSEFL; tr|A0A125QDK6|A0A125QDK6_PSEFL; tr|A0A0D0TCM4|A0A0D0TCM4_PSEFL	Ditrans,polycis-undecaprenyl-diphosphate synthase ((2E,6E)-farnesyl-diphosphate specific) OS=Pseudomonas fluorescens SS101 OX=1038924 GN=uppS PE=3 SV=1; Ditrans,polycis-undecaprenyl-diphosphate synthase ((2E,6E)-farnesyl-diphosphate specific) OS=Pseudomonas fluorescens OX=294 GN=uppS PE=3 SV=1; Ditrans,polycis-undecaprenyl-diphosphate synthase ((2E,6E)-farnesyl-diphosphate specific) OS=Pseudomonas fluorescens OX=294 GN=uppS PE=3 SV=1; Ditrans,polycis-undecaprenyl-diphosphate synthase ((2E,6E)-farnesyl-diphosphate specific) OS=Pseudomonas fluorescens OX=294 GN=ispU PE=3 SV=1; Ditrans,polycis-undecaprenyl-diphosphate synthase ((2E,6E)-farnesyl-diphosphate specific) OS=Pseudomonas fluorescens OX=294 GN=ispU PE=3 SV=1			1.88606	99	TSEQIEAGARV			missed R-V@10	0.00677272	1159.59	580.802	1159.58	580.799	2	14	1.1.1.2950.11	41.1281	1378.23	1014.99	41.24	0.48	3811.28
901	4.54	4.7	30.68	29.48	25.9	tr|I4KFU7|I4KFU7_PSEFL; tr|A0A2N1EA88|A0A2N1EA88_PSEFL; tr|A0A1Q5X7Z9|A0A1Q5X7Z9_PSEFL; tr|A0A125QDK6|A0A125QDK6_PSEFL; tr|A0A0D0TCM4|A0A0D0TCM4_PSEFL	Ditrans,polycis-undecaprenyl-diphosphate synthase ((2E,6E)-farnesyl-diphosphate specific) OS=Pseudomonas fluorescens SS101 OX=1038924 GN=uppS PE=3 SV=1; Ditrans,polycis-undecaprenyl-diphosphate synthase ((2E,6E)-farnesyl-diphosphate specific) OS=Pseudomonas fluorescens OX=294 GN=uppS PE=3 SV=1; Ditrans,polycis-undecaprenyl-diphosphate synthase ((2E,6E)-farnesyl-diphosphate specific) OS=Pseudomonas fluorescens OX=294 GN=uppS PE=3 SV=1; Ditrans,polycis-undecaprenyl-diphosphate synthase ((2E,6E)-farnesyl-diphosphate specific) OS=Pseudomonas fluorescens OX=294 GN=ispU PE=3 SV=1; Ditrans,polycis-undecaprenyl-diphosphate synthase ((2E,6E)-farnesyl-diphosphate specific) OS=Pseudomonas fluorescens OX=294 GN=ispU PE=3 SV=1			0.614394	95.44	NALADFASR				0.0268609	963.504	482.759	963.477	482.746	2	11	1.1.1.3241.4	55.0594	1513.14	1491.14	55	0.43	6230.44
901	4.54	4.7	30.68	29.48	25.9	tr|I4KFU7|I4KFU7_PSEFL; tr|A0A2N1EA88|A0A2N1EA88_PSEFL; tr|A0A1Q5X7Z9|A0A1Q5X7Z9_PSEFL; tr|A0A125QDK6|A0A125QDK6_PSEFL; tr|A0A0D0TCM4|A0A0D0TCM4_PSEFL	Ditrans,polycis-undecaprenyl-diphosphate synthase ((2E,6E)-farnesyl-diphosphate specific) OS=Pseudomonas fluorescens SS101 OX=1038924 GN=uppS PE=3 SV=1; Ditrans,polycis-undecaprenyl-diphosphate synthase ((2E,6E)-farnesyl-diphosphate specific) OS=Pseudomonas fluorescens OX=294 GN=uppS PE=3 SV=1; Ditrans,polycis-undecaprenyl-diphosphate synthase ((2E,6E)-farnesyl-diphosphate specific) OS=Pseudomonas fluorescens OX=294 GN=uppS PE=3 SV=1; Ditrans,polycis-undecaprenyl-diphosphate synthase ((2E,6E)-farnesyl-diphosphate specific) OS=Pseudomonas fluorescens OX=294 GN=ispU PE=3 SV=1; Ditrans,polycis-undecaprenyl-diphosphate synthase ((2E,6E)-farnesyl-diphosphate specific) OS=Pseudomonas fluorescens OX=294 GN=ispU PE=3 SV=1			0.079355	57.36	LNDNNISLR				0.00338808	1057.56	529.785	1057.55	529.783	2	9	1.1.1.3043.7	45.5877	892.39	693.55	45.57	0.33	5130.95
901	4.54	4.7	30.68	29.48	25.9	tr|I4KFU7|I4KFU7_PSEFL; tr|A0A2N1EA88|A0A2N1EA88_PSEFL; tr|A0A1Q5X7Z9|A0A1Q5X7Z9_PSEFL; tr|A0A125QDK6|A0A125QDK6_PSEFL; tr|A0A0D0TCM4|A0A0D0TCM4_PSEFL	Ditrans,polycis-undecaprenyl-diphosphate synthase ((2E,6E)-farnesyl-diphosphate specific) OS=Pseudomonas fluorescens SS101 OX=1038924 GN=uppS PE=3 SV=1; Ditrans,polycis-undecaprenyl-diphosphate synthase ((2E,6E)-farnesyl-diphosphate specific) OS=Pseudomonas fluorescens OX=294 GN=uppS PE=3 SV=1; Ditrans,polycis-undecaprenyl-diphosphate synthase ((2E,6E)-farnesyl-diphosphate specific) OS=Pseudomonas fluorescens OX=294 GN=uppS PE=3 SV=1; Ditrans,polycis-undecaprenyl-diphosphate synthase ((2E,6E)-farnesyl-diphosphate specific) OS=Pseudomonas fluorescens OX=294 GN=ispU PE=3 SV=1; Ditrans,polycis-undecaprenyl-diphosphate synthase ((2E,6E)-farnesyl-diphosphate specific) OS=Pseudomonas fluorescens OX=294 GN=ispU PE=3 SV=1			0.00305076	95.98	EAEAITAGSNR	Ser->Thr@9	Ser->Thr@129		-0.0069631	1131.55	566.78	1131.55	566.783	2	11	1.1.1.2736.17	30.8378	339.97	337.4	30.85	0.49	2753.4
901	4.54	4.7	30.68	29.48	25.9	tr|I4KFU7|I4KFU7_PSEFL; tr|A0A2N1EA88|A0A2N1EA88_PSEFL; tr|A0A1Q5X7Z9|A0A1Q5X7Z9_PSEFL; tr|A0A125QDK6|A0A125QDK6_PSEFL; tr|A0A0D0TCM4|A0A0D0TCM4_PSEFL	Ditrans,polycis-undecaprenyl-diphosphate synthase ((2E,6E)-farnesyl-diphosphate specific) OS=Pseudomonas fluorescens SS101 OX=1038924 GN=uppS PE=3 SV=1; Ditrans,polycis-undecaprenyl-diphosphate synthase ((2E,6E)-farnesyl-diphosphate specific) OS=Pseudomonas fluorescens OX=294 GN=uppS PE=3 SV=1; Ditrans,polycis-undecaprenyl-diphosphate synthase ((2E,6E)-farnesyl-diphosphate specific) OS=Pseudomonas fluorescens OX=294 GN=uppS PE=3 SV=1; Ditrans,polycis-undecaprenyl-diphosphate synthase ((2E,6E)-farnesyl-diphosphate specific) OS=Pseudomonas fluorescens OX=294 GN=ispU PE=3 SV=1; Ditrans,polycis-undecaprenyl-diphosphate synthase ((2E,6E)-farnesyl-diphosphate specific) OS=Pseudomonas fluorescens OX=294 GN=ispU PE=3 SV=1			0	89.35	EAEAITAGSNR	Gly->Ala@8	Gly->Ala@128		-0.0069631	1131.55	566.78	1131.55	566.783	2	11	1.1.1.2736.17	30.8378	339.97	337.4	30.85	0.49	2753.4
901	4.54	4.7	30.68	29.48	25.9	tr|I4KFU7|I4KFU7_PSEFL; tr|A0A2N1EA88|A0A2N1EA88_PSEFL; tr|A0A1Q5X7Z9|A0A1Q5X7Z9_PSEFL; tr|A0A125QDK6|A0A125QDK6_PSEFL; tr|A0A0D0TCM4|A0A0D0TCM4_PSEFL	Ditrans,polycis-undecaprenyl-diphosphate synthase ((2E,6E)-farnesyl-diphosphate specific) OS=Pseudomonas fluorescens SS101 OX=1038924 GN=uppS PE=3 SV=1; Ditrans,polycis-undecaprenyl-diphosphate synthase ((2E,6E)-farnesyl-diphosphate specific) OS=Pseudomonas fluorescens OX=294 GN=uppS PE=3 SV=1; Ditrans,polycis-undecaprenyl-diphosphate synthase ((2E,6E)-farnesyl-diphosphate specific) OS=Pseudomonas fluorescens OX=294 GN=uppS PE=3 SV=1; Ditrans,polycis-undecaprenyl-diphosphate synthase ((2E,6E)-farnesyl-diphosphate specific) OS=Pseudomonas fluorescens OX=294 GN=ispU PE=3 SV=1; Ditrans,polycis-undecaprenyl-diphosphate synthase ((2E,6E)-farnesyl-diphosphate specific) OS=Pseudomonas fluorescens OX=294 GN=ispU PE=3 SV=1			0	47.69	EAEAITAGSNR	Methyl(N)@10	Methyl(N)@130		-0.0069631	1131.55	566.78	1131.55	566.783	2	11	1.1.1.2736.17	30.8378	339.97	337.4	30.85	0.49	2753.4
901	4.54	4.7	30.68	29.48	25.9	tr|I4KFU7|I4KFU7_PSEFL; tr|A0A2N1EA88|A0A2N1EA88_PSEFL; tr|A0A1Q5X7Z9|A0A1Q5X7Z9_PSEFL; tr|A0A125QDK6|A0A125QDK6_PSEFL; tr|A0A0D0TCM4|A0A0D0TCM4_PSEFL	Ditrans,polycis-undecaprenyl-diphosphate synthase ((2E,6E)-farnesyl-diphosphate specific) OS=Pseudomonas fluorescens SS101 OX=1038924 GN=uppS PE=3 SV=1; Ditrans,polycis-undecaprenyl-diphosphate synthase ((2E,6E)-farnesyl-diphosphate specific) OS=Pseudomonas fluorescens OX=294 GN=uppS PE=3 SV=1; Ditrans,polycis-undecaprenyl-diphosphate synthase ((2E,6E)-farnesyl-diphosphate specific) OS=Pseudomonas fluorescens OX=294 GN=uppS PE=3 SV=1; Ditrans,polycis-undecaprenyl-diphosphate synthase ((2E,6E)-farnesyl-diphosphate specific) OS=Pseudomonas fluorescens OX=294 GN=ispU PE=3 SV=1; Ditrans,polycis-undecaprenyl-diphosphate synthase ((2E,6E)-farnesyl-diphosphate specific) OS=Pseudomonas fluorescens OX=294 GN=ispU PE=3 SV=1			0	39.22	EAEAITAGSNR	Methyl(S)@9	Methyl(S)@129		-0.0069631	1131.55	566.78	1131.55	566.783	2	11	1.1.1.2736.17	30.8378	339.97	337.4	30.85	0.49	2753.4
901	4.54	4.7	30.68	29.48	25.9	tr|I4KFU7|I4KFU7_PSEFL; tr|A0A2N1EA88|A0A2N1EA88_PSEFL; tr|A0A1Q5X7Z9|A0A1Q5X7Z9_PSEFL; tr|A0A125QDK6|A0A125QDK6_PSEFL; tr|A0A0D0TCM4|A0A0D0TCM4_PSEFL	Ditrans,polycis-undecaprenyl-diphosphate synthase ((2E,6E)-farnesyl-diphosphate specific) OS=Pseudomonas fluorescens SS101 OX=1038924 GN=uppS PE=3 SV=1; Ditrans,polycis-undecaprenyl-diphosphate synthase ((2E,6E)-farnesyl-diphosphate specific) OS=Pseudomonas fluorescens OX=294 GN=uppS PE=3 SV=1; Ditrans,polycis-undecaprenyl-diphosphate synthase ((2E,6E)-farnesyl-diphosphate specific) OS=Pseudomonas fluorescens OX=294 GN=uppS PE=3 SV=1; Ditrans,polycis-undecaprenyl-diphosphate synthase ((2E,6E)-farnesyl-diphosphate specific) OS=Pseudomonas fluorescens OX=294 GN=ispU PE=3 SV=1; Ditrans,polycis-undecaprenyl-diphosphate synthase ((2E,6E)-farnesyl-diphosphate specific) OS=Pseudomonas fluorescens OX=294 GN=ispU PE=3 SV=1			0	54.85	EVQAGHLRPDDITPELLQTCLVTGDLPLPDLCIR	Carbamidomethyl(C)@20; Carbamidomethyl(C)@32			-0.00312792	3853.97	964.499	3853.97	964.5	4	17	1.1.1.4330.12	107.808	550.79	408.19	107.72	0.35	10973.4
901	4.54	4.7	30.68	29.48	25.9	tr|I4KFU7|I4KFU7_PSEFL; tr|A0A2N1EA88|A0A2N1EA88_PSEFL; tr|A0A1Q5X7Z9|A0A1Q5X7Z9_PSEFL; tr|A0A125QDK6|A0A125QDK6_PSEFL; tr|A0A0D0TCM4|A0A0D0TCM4_PSEFL	Ditrans,polycis-undecaprenyl-diphosphate synthase ((2E,6E)-farnesyl-diphosphate specific) OS=Pseudomonas fluorescens SS101 OX=1038924 GN=uppS PE=3 SV=1; Ditrans,polycis-undecaprenyl-diphosphate synthase ((2E,6E)-farnesyl-diphosphate specific) OS=Pseudomonas fluorescens OX=294 GN=uppS PE=3 SV=1; Ditrans,polycis-undecaprenyl-diphosphate synthase ((2E,6E)-farnesyl-diphosphate specific) OS=Pseudomonas fluorescens OX=294 GN=uppS PE=3 SV=1; Ditrans,polycis-undecaprenyl-diphosphate synthase ((2E,6E)-farnesyl-diphosphate specific) OS=Pseudomonas fluorescens OX=294 GN=ispU PE=3 SV=1; Ditrans,polycis-undecaprenyl-diphosphate synthase ((2E,6E)-farnesyl-diphosphate specific) OS=Pseudomonas fluorescens OX=294 GN=ispU PE=3 SV=1			0	31.07	FGKTSEQIEAGAR			missed K-T@3	-0.000929755	1392.7	465.24	1392.7	465.241	3	8	1.1.1.2824.18	35.0575	1812.82	1649.68	35.03	0.19	4202.65
901	4.54	4.7	30.68	29.48	25.9	tr|I4KFU7|I4KFU7_PSEFL; tr|A0A2N1EA88|A0A2N1EA88_PSEFL; tr|A0A1Q5X7Z9|A0A1Q5X7Z9_PSEFL; tr|A0A125QDK6|A0A125QDK6_PSEFL; tr|A0A0D0TCM4|A0A0D0TCM4_PSEFL	Ditrans,polycis-undecaprenyl-diphosphate synthase ((2E,6E)-farnesyl-diphosphate specific) OS=Pseudomonas fluorescens SS101 OX=1038924 GN=uppS PE=3 SV=1; Ditrans,polycis-undecaprenyl-diphosphate synthase ((2E,6E)-farnesyl-diphosphate specific) OS=Pseudomonas fluorescens OX=294 GN=uppS PE=3 SV=1; Ditrans,polycis-undecaprenyl-diphosphate synthase ((2E,6E)-farnesyl-diphosphate specific) OS=Pseudomonas fluorescens OX=294 GN=uppS PE=3 SV=1; Ditrans,polycis-undecaprenyl-diphosphate synthase ((2E,6E)-farnesyl-diphosphate specific) OS=Pseudomonas fluorescens OX=294 GN=ispU PE=3 SV=1; Ditrans,polycis-undecaprenyl-diphosphate synthase ((2E,6E)-farnesyl-diphosphate specific) OS=Pseudomonas fluorescens OX=294 GN=ispU PE=3 SV=1			0	25.6	FGKTSEQIEAGAR			missed K-T@3	-0.000929755	1392.7	465.24	1392.7	465.241	3	6	1.1.1.2821.14	34.9069	1812.82	1194.66	35.03	0.19	3150.55
901	4.54	4.7	30.68	29.48	25.9	tr|I4KFU7|I4KFU7_PSEFL; tr|A0A2N1EA88|A0A2N1EA88_PSEFL; tr|A0A1Q5X7Z9|A0A1Q5X7Z9_PSEFL; tr|A0A125QDK6|A0A125QDK6_PSEFL; tr|A0A0D0TCM4|A0A0D0TCM4_PSEFL	Ditrans,polycis-undecaprenyl-diphosphate synthase ((2E,6E)-farnesyl-diphosphate specific) OS=Pseudomonas fluorescens SS101 OX=1038924 GN=uppS PE=3 SV=1; Ditrans,polycis-undecaprenyl-diphosphate synthase ((2E,6E)-farnesyl-diphosphate specific) OS=Pseudomonas fluorescens OX=294 GN=uppS PE=3 SV=1; Ditrans,polycis-undecaprenyl-diphosphate synthase ((2E,6E)-farnesyl-diphosphate specific) OS=Pseudomonas fluorescens OX=294 GN=uppS PE=3 SV=1; Ditrans,polycis-undecaprenyl-diphosphate synthase ((2E,6E)-farnesyl-diphosphate specific) OS=Pseudomonas fluorescens OX=294 GN=ispU PE=3 SV=1; Ditrans,polycis-undecaprenyl-diphosphate synthase ((2E,6E)-farnesyl-diphosphate specific) OS=Pseudomonas fluorescens OX=294 GN=ispU PE=3 SV=1			0	47.94	LNDNNISLR				0.00338808	1057.56	529.785	1057.55	529.783	2	8	1.1.1.3041.7	45.499	892.39	824.52	45.57	0.33	5177.17
901	4.54	4.7	30.68	29.48	25.9	tr|I4KFU7|I4KFU7_PSEFL; tr|A0A2N1EA88|A0A2N1EA88_PSEFL; tr|A0A1Q5X7Z9|A0A1Q5X7Z9_PSEFL; tr|A0A125QDK6|A0A125QDK6_PSEFL; tr|A0A0D0TCM4|A0A0D0TCM4_PSEFL	Ditrans,polycis-undecaprenyl-diphosphate synthase ((2E,6E)-farnesyl-diphosphate specific) OS=Pseudomonas fluorescens SS101 OX=1038924 GN=uppS PE=3 SV=1; Ditrans,polycis-undecaprenyl-diphosphate synthase ((2E,6E)-farnesyl-diphosphate specific) OS=Pseudomonas fluorescens OX=294 GN=uppS PE=3 SV=1; Ditrans,polycis-undecaprenyl-diphosphate synthase ((2E,6E)-farnesyl-diphosphate specific) OS=Pseudomonas fluorescens OX=294 GN=uppS PE=3 SV=1; Ditrans,polycis-undecaprenyl-diphosphate synthase ((2E,6E)-farnesyl-diphosphate specific) OS=Pseudomonas fluorescens OX=294 GN=ispU PE=3 SV=1; Ditrans,polycis-undecaprenyl-diphosphate synthase ((2E,6E)-farnesyl-diphosphate specific) OS=Pseudomonas fluorescens OX=294 GN=ispU PE=3 SV=1			0	89.93	TSEQIEAGARV			missed R-V@10	0.00677272	1159.59	580.802	1159.58	580.799	2	11	1.1.1.2949.13	41.0751	1378.23	687.55	41.24	0.48	3066.89
902	4.53	4.64	8.094	8.094	5.755	tr|L7H3P1|L7H3P1_PSEFL; tr|K0WXB1|K0WXB1_PSEFL; tr|I4KCF6|I4KCF6_PSEFL; tr|A0A2X3ZGC6|A0A2X3ZGC6_PSEFL; tr|A0A2S8XIU1|A0A2S8XIU1_PSEFL; tr|A0A2N1E3D0|A0A2N1E3D0_PSEFL; tr|A0A2N1DXL0|A0A2N1DXL0_PSEFL; tr|A0A293QJ93|A0A293QJ93_PSEFL; tr|A0A263SIL3|A0A263SIL3_PSEFL; tr|A0A1T3BGH4|A0A1T3BGH4_PSEFL; tr|A0A1T2ZZ70|A0A1T2ZZ70_PSEFL; tr|A0A1T2YS08|A0A1T2YS08_PSEFL; tr|A0A1Q5X5M7|A0A1Q5X5M7_PSEFL; tr|A0A1B3CL20|A0A1B3CL20_PSEFL; tr|A0A120G4X0|A0A120G4X0_PSEFL; tr|A0A109LDY0|A0A109LDY0_PSEFL; tr|A0A0X7K440|A0A0X7K440_PSEFL; tr|A0A0W0I3Y1|A0A0W0I3Y1_PSEFL; tr|A0A0D0SN55|A0A0D0SN55_PSEFL; tr|A0A0C2A8Y1|A0A0C2A8Y1_PSEFL; tr|A0A0B7D5N7|A0A0B7D5N7_PSEFL; tr|A0A0A1Z283|A0A0A1Z283_PSEFL; tr|A0A075PHC8|A0A075PHC8_PSEFL; sp|C3K803|HUTU_PSEFS	Urocanate hydratase OS=Pseudomonas fluorescens BRIP34879 OX=1205750 GN=hutU PE=3 SV=1; Urocanate hydratase OS=Pseudomonas fluorescens R124 OX=743713 GN=cueO PE=3 SV=1; Urocanate hydratase OS=Pseudomonas fluorescens SS101 OX=1038924 GN=hutU PE=3 SV=1; Urocanate hydratase OS=Pseudomonas fluorescens OX=294 GN=hutU PE=4 SV=1; Urocanate hydratase OS=Pseudomonas fluorescens OX=294 GN=hutU PE=3 SV=1; Urocanate hydratase OS=Pseudomonas fluorescens OX=294 GN=hutU PE=3 SV=1; Urocanate hydratase OS=Pseudomonas fluorescens OX=294 GN=hutU PE=3 SV=1; Urocanate hydratase OS=Pseudomonas fluorescens OX=294 GN=hutU PE=3 SV=1; Urocanate hydratase OS=Pseudomonas fluorescens OX=294 GN=hutU PE=3 SV=1; Urocanate hydratase OS=Pseudomonas fluorescens OX=294 GN=hutU PE=3 SV=1; Urocanate hydratase OS=Pseudomonas fluorescens OX=294 GN=hutU PE=3 SV=1; Urocanate hydratase OS=Pseudomonas fluorescens OX=294 GN=hutU PE=3 SV=1; Urocanate hydratase OS=Pseudomonas fluorescens OX=294 GN=hutU PE=3 SV=1; Urocanate hydratase OS=Pseudomonas fluorescens OX=294 GN=hutU PE=3 SV=1; Urocanate hydratase OS=Pseudomonas fluorescens OX=294 GN=hutU PE=3 SV=1; Urocanate hydratase OS=Pseudomonas fluorescens OX=294 GN=hutU PE=3 SV=1; Urocanate hydratase OS=Pseudomonas fluorescens OX=294 GN=hutU PE=3 SV=1; Urocanate hydratase OS=Pseudomonas fluorescens OX=294 GN=hutU PE=3 SV=1; Urocanate hydratase OS=Pseudomonas fluorescens OX=294 GN=hutU PE=3 SV=1; Urocanate hydratase OS=Pseudomonas fluorescens OX=294 GN=hutU PE=3 SV=1; Urocanate hydratase OS=Pseudomonas fluorescens OX=294 GN=hutU PE=3 SV=1; Urocanate hydratase OS=Pseudomonas fluorescens LMG 5329 OX=1324332 GN=hutU PE=3 SV=1; Urocanate hydratase OS=Pseudomonas fluorescens OX=294 GN=hutU PE=3 SV=1; Urocanate hydratase OS=Pseudomonas fluorescens (strain SBW25) OX=216595 GN=hutU PE=3 SV=1			2	99	AISIALLGNAAEILPELVKR			missed K-R@19	-0.00412537	2090.24	697.755	2090.25	697.756	3	21	1.1.1.4453.5	113.848	668.81	625.38	113.92	0.25	1511.86
902	4.53	4.64	8.094	8.094	5.755	tr|L7H3P1|L7H3P1_PSEFL; tr|K0WXB1|K0WXB1_PSEFL; tr|I4KCF6|I4KCF6_PSEFL; tr|A0A2X3ZGC6|A0A2X3ZGC6_PSEFL; tr|A0A2S8XIU1|A0A2S8XIU1_PSEFL; tr|A0A2N1E3D0|A0A2N1E3D0_PSEFL; tr|A0A2N1DXL0|A0A2N1DXL0_PSEFL; tr|A0A293QJ93|A0A293QJ93_PSEFL; tr|A0A263SIL3|A0A263SIL3_PSEFL; tr|A0A1T3BGH4|A0A1T3BGH4_PSEFL; tr|A0A1T2ZZ70|A0A1T2ZZ70_PSEFL; tr|A0A1T2YS08|A0A1T2YS08_PSEFL; tr|A0A1Q5X5M7|A0A1Q5X5M7_PSEFL; tr|A0A1B3CL20|A0A1B3CL20_PSEFL; tr|A0A120G4X0|A0A120G4X0_PSEFL; tr|A0A109LDY0|A0A109LDY0_PSEFL; tr|A0A0X7K440|A0A0X7K440_PSEFL; tr|A0A0W0I3Y1|A0A0W0I3Y1_PSEFL; tr|A0A0D0SN55|A0A0D0SN55_PSEFL; tr|A0A0C2A8Y1|A0A0C2A8Y1_PSEFL; tr|A0A0B7D5N7|A0A0B7D5N7_PSEFL; tr|A0A0A1Z283|A0A0A1Z283_PSEFL; tr|A0A075PHC8|A0A075PHC8_PSEFL; sp|C3K803|HUTU_PSEFS	Urocanate hydratase OS=Pseudomonas fluorescens BRIP34879 OX=1205750 GN=hutU PE=3 SV=1; Urocanate hydratase OS=Pseudomonas fluorescens R124 OX=743713 GN=cueO PE=3 SV=1; Urocanate hydratase OS=Pseudomonas fluorescens SS101 OX=1038924 GN=hutU PE=3 SV=1; Urocanate hydratase OS=Pseudomonas fluorescens OX=294 GN=hutU PE=4 SV=1; Urocanate hydratase OS=Pseudomonas fluorescens OX=294 GN=hutU PE=3 SV=1; Urocanate hydratase OS=Pseudomonas fluorescens OX=294 GN=hutU PE=3 SV=1; Urocanate hydratase OS=Pseudomonas fluorescens OX=294 GN=hutU PE=3 SV=1; Urocanate hydratase OS=Pseudomonas fluorescens OX=294 GN=hutU PE=3 SV=1; Urocanate hydratase OS=Pseudomonas fluorescens OX=294 GN=hutU PE=3 SV=1; Urocanate hydratase OS=Pseudomonas fluorescens OX=294 GN=hutU PE=3 SV=1; Urocanate hydratase OS=Pseudomonas fluorescens OX=294 GN=hutU PE=3 SV=1; Urocanate hydratase OS=Pseudomonas fluorescens OX=294 GN=hutU PE=3 SV=1; Urocanate hydratase OS=Pseudomonas fluorescens OX=294 GN=hutU PE=3 SV=1; Urocanate hydratase OS=Pseudomonas fluorescens OX=294 GN=hutU PE=3 SV=1; Urocanate hydratase OS=Pseudomonas fluorescens OX=294 GN=hutU PE=3 SV=1; Urocanate hydratase OS=Pseudomonas fluorescens OX=294 GN=hutU PE=3 SV=1; Urocanate hydratase OS=Pseudomonas fluorescens OX=294 GN=hutU PE=3 SV=1; Urocanate hydratase OS=Pseudomonas fluorescens OX=294 GN=hutU PE=3 SV=1; Urocanate hydratase OS=Pseudomonas fluorescens OX=294 GN=hutU PE=3 SV=1; Urocanate hydratase OS=Pseudomonas fluorescens OX=294 GN=hutU PE=3 SV=1; Urocanate hydratase OS=Pseudomonas fluorescens OX=294 GN=hutU PE=3 SV=1; Urocanate hydratase OS=Pseudomonas fluorescens LMG 5329 OX=1324332 GN=hutU PE=3 SV=1; Urocanate hydratase OS=Pseudomonas fluorescens OX=294 GN=hutU PE=3 SV=1; Urocanate hydratase OS=Pseudomonas fluorescens (strain SBW25) OX=216595 GN=hutU PE=3 SV=1			1.24413	99	AKLGLAFNEMVR			missed K-L@2	-0.0108324	1347.72	450.248	1347.73	450.252	3	11	1.1.1.3570.4	70.8902	1192.05	1171.18	70.93	0.19	2529.19
902	4.53	4.64	8.094	8.094	5.755	tr|L7H3P1|L7H3P1_PSEFL; tr|K0WXB1|K0WXB1_PSEFL; tr|I4KCF6|I4KCF6_PSEFL; tr|A0A2X3ZGC6|A0A2X3ZGC6_PSEFL; tr|A0A2S8XIU1|A0A2S8XIU1_PSEFL; tr|A0A2N1E3D0|A0A2N1E3D0_PSEFL; tr|A0A2N1DXL0|A0A2N1DXL0_PSEFL; tr|A0A293QJ93|A0A293QJ93_PSEFL; tr|A0A263SIL3|A0A263SIL3_PSEFL; tr|A0A1T3BGH4|A0A1T3BGH4_PSEFL; tr|A0A1T2ZZ70|A0A1T2ZZ70_PSEFL; tr|A0A1T2YS08|A0A1T2YS08_PSEFL; tr|A0A1Q5X5M7|A0A1Q5X5M7_PSEFL; tr|A0A1B3CL20|A0A1B3CL20_PSEFL; tr|A0A120G4X0|A0A120G4X0_PSEFL; tr|A0A109LDY0|A0A109LDY0_PSEFL; tr|A0A0X7K440|A0A0X7K440_PSEFL; tr|A0A0W0I3Y1|A0A0W0I3Y1_PSEFL; tr|A0A0D0SN55|A0A0D0SN55_PSEFL; tr|A0A0C2A8Y1|A0A0C2A8Y1_PSEFL; tr|A0A0B7D5N7|A0A0B7D5N7_PSEFL; tr|A0A0A1Z283|A0A0A1Z283_PSEFL; tr|A0A075PHC8|A0A075PHC8_PSEFL; sp|C3K803|HUTU_PSEFS	Urocanate hydratase OS=Pseudomonas fluorescens BRIP34879 OX=1205750 GN=hutU PE=3 SV=1; Urocanate hydratase OS=Pseudomonas fluorescens R124 OX=743713 GN=cueO PE=3 SV=1; Urocanate hydratase OS=Pseudomonas fluorescens SS101 OX=1038924 GN=hutU PE=3 SV=1; Urocanate hydratase OS=Pseudomonas fluorescens OX=294 GN=hutU PE=4 SV=1; Urocanate hydratase OS=Pseudomonas fluorescens OX=294 GN=hutU PE=3 SV=1; Urocanate hydratase OS=Pseudomonas fluorescens OX=294 GN=hutU PE=3 SV=1; Urocanate hydratase OS=Pseudomonas fluorescens OX=294 GN=hutU PE=3 SV=1; Urocanate hydratase OS=Pseudomonas fluorescens OX=294 GN=hutU PE=3 SV=1; Urocanate hydratase OS=Pseudomonas fluorescens OX=294 GN=hutU PE=3 SV=1; Urocanate hydratase OS=Pseudomonas fluorescens OX=294 GN=hutU PE=3 SV=1; Urocanate hydratase OS=Pseudomonas fluorescens OX=294 GN=hutU PE=3 SV=1; Urocanate hydratase OS=Pseudomonas fluorescens OX=294 GN=hutU PE=3 SV=1; Urocanate hydratase OS=Pseudomonas fluorescens OX=294 GN=hutU PE=3 SV=1; Urocanate hydratase OS=Pseudomonas fluorescens OX=294 GN=hutU PE=3 SV=1; Urocanate hydratase OS=Pseudomonas fluorescens OX=294 GN=hutU PE=3 SV=1; Urocanate hydratase OS=Pseudomonas fluorescens OX=294 GN=hutU PE=3 SV=1; Urocanate hydratase OS=Pseudomonas fluorescens OX=294 GN=hutU PE=3 SV=1; Urocanate hydratase OS=Pseudomonas fluorescens OX=294 GN=hutU PE=3 SV=1; Urocanate hydratase OS=Pseudomonas fluorescens OX=294 GN=hutU PE=3 SV=1; Urocanate hydratase OS=Pseudomonas fluorescens OX=294 GN=hutU PE=3 SV=1; Urocanate hydratase OS=Pseudomonas fluorescens OX=294 GN=hutU PE=3 SV=1; Urocanate hydratase OS=Pseudomonas fluorescens LMG 5329 OX=1324332 GN=hutU PE=3 SV=1; Urocanate hydratase OS=Pseudomonas fluorescens OX=294 GN=hutU PE=3 SV=1; Urocanate hydratase OS=Pseudomonas fluorescens (strain SBW25) OX=216595 GN=hutU PE=3 SV=1			0.744727	97.46	AISIALLGNAAEILPELVK				-0.0157761	1934.13	645.717	1934.15	645.722	3	10	1.1.1.4496.2	115.943	239.88	207.81	115.9	0.1	2728.8
902	4.53	4.64	8.094	8.094	5.755	tr|L7H3P1|L7H3P1_PSEFL; tr|K0WXB1|K0WXB1_PSEFL; tr|I4KCF6|I4KCF6_PSEFL; tr|A0A2X3ZGC6|A0A2X3ZGC6_PSEFL; tr|A0A2S8XIU1|A0A2S8XIU1_PSEFL; tr|A0A2N1E3D0|A0A2N1E3D0_PSEFL; tr|A0A2N1DXL0|A0A2N1DXL0_PSEFL; tr|A0A293QJ93|A0A293QJ93_PSEFL; tr|A0A263SIL3|A0A263SIL3_PSEFL; tr|A0A1T3BGH4|A0A1T3BGH4_PSEFL; tr|A0A1T2ZZ70|A0A1T2ZZ70_PSEFL; tr|A0A1T2YS08|A0A1T2YS08_PSEFL; tr|A0A1Q5X5M7|A0A1Q5X5M7_PSEFL; tr|A0A1B3CL20|A0A1B3CL20_PSEFL; tr|A0A120G4X0|A0A120G4X0_PSEFL; tr|A0A109LDY0|A0A109LDY0_PSEFL; tr|A0A0X7K440|A0A0X7K440_PSEFL; tr|A0A0W0I3Y1|A0A0W0I3Y1_PSEFL; tr|A0A0D0SN55|A0A0D0SN55_PSEFL; tr|A0A0C2A8Y1|A0A0C2A8Y1_PSEFL; tr|A0A0B7D5N7|A0A0B7D5N7_PSEFL; tr|A0A0A1Z283|A0A0A1Z283_PSEFL; tr|A0A075PHC8|A0A075PHC8_PSEFL; sp|C3K803|HUTU_PSEFS	Urocanate hydratase OS=Pseudomonas fluorescens BRIP34879 OX=1205750 GN=hutU PE=3 SV=1; Urocanate hydratase OS=Pseudomonas fluorescens R124 OX=743713 GN=cueO PE=3 SV=1; Urocanate hydratase OS=Pseudomonas fluorescens SS101 OX=1038924 GN=hutU PE=3 SV=1; Urocanate hydratase OS=Pseudomonas fluorescens OX=294 GN=hutU PE=4 SV=1; Urocanate hydratase OS=Pseudomonas fluorescens OX=294 GN=hutU PE=3 SV=1; Urocanate hydratase OS=Pseudomonas fluorescens OX=294 GN=hutU PE=3 SV=1; Urocanate hydratase OS=Pseudomonas fluorescens OX=294 GN=hutU PE=3 SV=1; Urocanate hydratase OS=Pseudomonas fluorescens OX=294 GN=hutU PE=3 SV=1; Urocanate hydratase OS=Pseudomonas fluorescens OX=294 GN=hutU PE=3 SV=1; Urocanate hydratase OS=Pseudomonas fluorescens OX=294 GN=hutU PE=3 SV=1; Urocanate hydratase OS=Pseudomonas fluorescens OX=294 GN=hutU PE=3 SV=1; Urocanate hydratase OS=Pseudomonas fluorescens OX=294 GN=hutU PE=3 SV=1; Urocanate hydratase OS=Pseudomonas fluorescens OX=294 GN=hutU PE=3 SV=1; Urocanate hydratase OS=Pseudomonas fluorescens OX=294 GN=hutU PE=3 SV=1; Urocanate hydratase OS=Pseudomonas fluorescens OX=294 GN=hutU PE=3 SV=1; Urocanate hydratase OS=Pseudomonas fluorescens OX=294 GN=hutU PE=3 SV=1; Urocanate hydratase OS=Pseudomonas fluorescens OX=294 GN=hutU PE=3 SV=1; Urocanate hydratase OS=Pseudomonas fluorescens OX=294 GN=hutU PE=3 SV=1; Urocanate hydratase OS=Pseudomonas fluorescens OX=294 GN=hutU PE=3 SV=1; Urocanate hydratase OS=Pseudomonas fluorescens OX=294 GN=hutU PE=3 SV=1; Urocanate hydratase OS=Pseudomonas fluorescens OX=294 GN=hutU PE=3 SV=1; Urocanate hydratase OS=Pseudomonas fluorescens LMG 5329 OX=1324332 GN=hutU PE=3 SV=1; Urocanate hydratase OS=Pseudomonas fluorescens OX=294 GN=hutU PE=3 SV=1; Urocanate hydratase OS=Pseudomonas fluorescens (strain SBW25) OX=216595 GN=hutU PE=3 SV=1			0.331614	89.6	QGIPTFDYGNNIR				-0.00405875	1493.72	747.868	1493.73	747.87	2	8	1.1.1.3550.38	69.956	791.91	442.77	70.11	0.24	3201.46
902	4.53	4.64	8.094	8.094	5.755	tr|L7H3P1|L7H3P1_PSEFL; tr|K0WXB1|K0WXB1_PSEFL; tr|I4KCF6|I4KCF6_PSEFL; tr|A0A2X3ZGC6|A0A2X3ZGC6_PSEFL; tr|A0A2S8XIU1|A0A2S8XIU1_PSEFL; tr|A0A2N1E3D0|A0A2N1E3D0_PSEFL; tr|A0A2N1DXL0|A0A2N1DXL0_PSEFL; tr|A0A293QJ93|A0A293QJ93_PSEFL; tr|A0A263SIL3|A0A263SIL3_PSEFL; tr|A0A1T3BGH4|A0A1T3BGH4_PSEFL; tr|A0A1T2ZZ70|A0A1T2ZZ70_PSEFL; tr|A0A1T2YS08|A0A1T2YS08_PSEFL; tr|A0A1Q5X5M7|A0A1Q5X5M7_PSEFL; tr|A0A1B3CL20|A0A1B3CL20_PSEFL; tr|A0A120G4X0|A0A120G4X0_PSEFL; tr|A0A109LDY0|A0A109LDY0_PSEFL; tr|A0A0X7K440|A0A0X7K440_PSEFL; tr|A0A0W0I3Y1|A0A0W0I3Y1_PSEFL; tr|A0A0D0SN55|A0A0D0SN55_PSEFL; tr|A0A0C2A8Y1|A0A0C2A8Y1_PSEFL; tr|A0A0B7D5N7|A0A0B7D5N7_PSEFL; tr|A0A0A1Z283|A0A0A1Z283_PSEFL; tr|A0A075PHC8|A0A075PHC8_PSEFL; sp|C3K803|HUTU_PSEFS	Urocanate hydratase OS=Pseudomonas fluorescens BRIP34879 OX=1205750 GN=hutU PE=3 SV=1; Urocanate hydratase OS=Pseudomonas fluorescens R124 OX=743713 GN=cueO PE=3 SV=1; Urocanate hydratase OS=Pseudomonas fluorescens SS101 OX=1038924 GN=hutU PE=3 SV=1; Urocanate hydratase OS=Pseudomonas fluorescens OX=294 GN=hutU PE=4 SV=1; Urocanate hydratase OS=Pseudomonas fluorescens OX=294 GN=hutU PE=3 SV=1; Urocanate hydratase OS=Pseudomonas fluorescens OX=294 GN=hutU PE=3 SV=1; Urocanate hydratase OS=Pseudomonas fluorescens OX=294 GN=hutU PE=3 SV=1; Urocanate hydratase OS=Pseudomonas fluorescens OX=294 GN=hutU PE=3 SV=1; Urocanate hydratase OS=Pseudomonas fluorescens OX=294 GN=hutU PE=3 SV=1; Urocanate hydratase OS=Pseudomonas fluorescens OX=294 GN=hutU PE=3 SV=1; Urocanate hydratase OS=Pseudomonas fluorescens OX=294 GN=hutU PE=3 SV=1; Urocanate hydratase OS=Pseudomonas fluorescens OX=294 GN=hutU PE=3 SV=1; Urocanate hydratase OS=Pseudomonas fluorescens OX=294 GN=hutU PE=3 SV=1; Urocanate hydratase OS=Pseudomonas fluorescens OX=294 GN=hutU PE=3 SV=1; Urocanate hydratase OS=Pseudomonas fluorescens OX=294 GN=hutU PE=3 SV=1; Urocanate hydratase OS=Pseudomonas fluorescens OX=294 GN=hutU PE=3 SV=1; Urocanate hydratase OS=Pseudomonas fluorescens OX=294 GN=hutU PE=3 SV=1; Urocanate hydratase OS=Pseudomonas fluorescens OX=294 GN=hutU PE=3 SV=1; Urocanate hydratase OS=Pseudomonas fluorescens OX=294 GN=hutU PE=3 SV=1; Urocanate hydratase OS=Pseudomonas fluorescens OX=294 GN=hutU PE=3 SV=1; Urocanate hydratase OS=Pseudomonas fluorescens OX=294 GN=hutU PE=3 SV=1; Urocanate hydratase OS=Pseudomonas fluorescens LMG 5329 OX=1324332 GN=hutU PE=3 SV=1; Urocanate hydratase OS=Pseudomonas fluorescens OX=294 GN=hutU PE=3 SV=1; Urocanate hydratase OS=Pseudomonas fluorescens (strain SBW25) OX=216595 GN=hutU PE=3 SV=1			0.205512	82.04	LGLAFNEMVR				-0.0138611	1148.59	575.301	1148.6	575.308	2	9	1.1.1.3711.5	77.6757	752.84	648.44	77.72	0.19	3441.06
902	4.53	4.64	8.094	8.094	5.755	tr|L7H3P1|L7H3P1_PSEFL; tr|K0WXB1|K0WXB1_PSEFL; tr|I4KCF6|I4KCF6_PSEFL; tr|A0A2X3ZGC6|A0A2X3ZGC6_PSEFL; tr|A0A2S8XIU1|A0A2S8XIU1_PSEFL; tr|A0A2N1E3D0|A0A2N1E3D0_PSEFL; tr|A0A2N1DXL0|A0A2N1DXL0_PSEFL; tr|A0A293QJ93|A0A293QJ93_PSEFL; tr|A0A263SIL3|A0A263SIL3_PSEFL; tr|A0A1T3BGH4|A0A1T3BGH4_PSEFL; tr|A0A1T2ZZ70|A0A1T2ZZ70_PSEFL; tr|A0A1T2YS08|A0A1T2YS08_PSEFL; tr|A0A1Q5X5M7|A0A1Q5X5M7_PSEFL; tr|A0A1B3CL20|A0A1B3CL20_PSEFL; tr|A0A120G4X0|A0A120G4X0_PSEFL; tr|A0A109LDY0|A0A109LDY0_PSEFL; tr|A0A0X7K440|A0A0X7K440_PSEFL; tr|A0A0W0I3Y1|A0A0W0I3Y1_PSEFL; tr|A0A0D0SN55|A0A0D0SN55_PSEFL; tr|A0A0C2A8Y1|A0A0C2A8Y1_PSEFL; tr|A0A0B7D5N7|A0A0B7D5N7_PSEFL; tr|A0A0A1Z283|A0A0A1Z283_PSEFL; tr|A0A075PHC8|A0A075PHC8_PSEFL; sp|C3K803|HUTU_PSEFS	Urocanate hydratase OS=Pseudomonas fluorescens BRIP34879 OX=1205750 GN=hutU PE=3 SV=1; Urocanate hydratase OS=Pseudomonas fluorescens R124 OX=743713 GN=cueO PE=3 SV=1; Urocanate hydratase OS=Pseudomonas fluorescens SS101 OX=1038924 GN=hutU PE=3 SV=1; Urocanate hydratase OS=Pseudomonas fluorescens OX=294 GN=hutU PE=4 SV=1; Urocanate hydratase OS=Pseudomonas fluorescens OX=294 GN=hutU PE=3 SV=1; Urocanate hydratase OS=Pseudomonas fluorescens OX=294 GN=hutU PE=3 SV=1; Urocanate hydratase OS=Pseudomonas fluorescens OX=294 GN=hutU PE=3 SV=1; Urocanate hydratase OS=Pseudomonas fluorescens OX=294 GN=hutU PE=3 SV=1; Urocanate hydratase OS=Pseudomonas fluorescens OX=294 GN=hutU PE=3 SV=1; Urocanate hydratase OS=Pseudomonas fluorescens OX=294 GN=hutU PE=3 SV=1; Urocanate hydratase OS=Pseudomonas fluorescens OX=294 GN=hutU PE=3 SV=1; Urocanate hydratase OS=Pseudomonas fluorescens OX=294 GN=hutU PE=3 SV=1; Urocanate hydratase OS=Pseudomonas fluorescens OX=294 GN=hutU PE=3 SV=1; Urocanate hydratase OS=Pseudomonas fluorescens OX=294 GN=hutU PE=3 SV=1; Urocanate hydratase OS=Pseudomonas fluorescens OX=294 GN=hutU PE=3 SV=1; Urocanate hydratase OS=Pseudomonas fluorescens OX=294 GN=hutU PE=3 SV=1; Urocanate hydratase OS=Pseudomonas fluorescens OX=294 GN=hutU PE=3 SV=1; Urocanate hydratase OS=Pseudomonas fluorescens OX=294 GN=hutU PE=3 SV=1; Urocanate hydratase OS=Pseudomonas fluorescens OX=294 GN=hutU PE=3 SV=1; Urocanate hydratase OS=Pseudomonas fluorescens OX=294 GN=hutU PE=3 SV=1; Urocanate hydratase OS=Pseudomonas fluorescens OX=294 GN=hutU PE=3 SV=1; Urocanate hydratase OS=Pseudomonas fluorescens LMG 5329 OX=1324332 GN=hutU PE=3 SV=1; Urocanate hydratase OS=Pseudomonas fluorescens OX=294 GN=hutU PE=3 SV=1; Urocanate hydratase OS=Pseudomonas fluorescens (strain SBW25) OX=216595 GN=hutU PE=3 SV=1			0	16.77	AISIALLGNAAEILPELVKR			missed K-R@19	-0.00412537	2090.24	697.755	2090.25	697.756	3	8	1.1.1.4450.5	113.701	668.81	211.48	113.92	0.25	2451.3
903	4.53	4.56	18	8.759	8.516	tr|A0A2S8XH04|A0A2S8XH04_PSEFL	2-oxoisovalerate dehydrogenase subunit alpha OS=Pseudomonas fluorescens OX=294 GN=CQ005_22650 PE=3 SV=1			2	99	DVPLVDLICQLLSNERDPLKGR	Carbamidomethyl(C)@9		missed R-D@16; missed K-G@20	-0.00747586	2549.36	638.346	2549.36	638.348	4	12	1.1.1.4502.4	116.243	312.24	302.8	116.23	0.1	1165.71
903	4.53	4.56	18	8.759	8.516	tr|A0A2S8XH04|A0A2S8XH04_PSEFL	2-oxoisovalerate dehydrogenase subunit alpha OS=Pseudomonas fluorescens OX=294 GN=CQ005_22650 PE=3 SV=1			2	99	NLGPTLIEWVTYR				-0.00793756	1560.82	781.418	1560.83	781.422	2	13	1.1.1.4164.6	99.652	866.11	835.23	99.59	0.69	3966.6
903	4.53	4.56	18	8.759	8.516	tr|A0A2S8XH04|A0A2S8XH04_PSEFL	2-oxoisovalerate dehydrogenase subunit alpha OS=Pseudomonas fluorescens OX=294 GN=CQ005_22650 PE=3 SV=1			0.496209	93.5	RNLGPTLIEWVTYR			missed R-N@1	-0.00380281	1716.93	573.316	1716.93	573.318	3	11	1.1.1.3965.8	89.97	347.11	345.72	90	0.65	2669.48
903	4.53	4.56	18	8.759	8.516	tr|A0A2S8XH04|A0A2S8XH04_PSEFL	2-oxoisovalerate dehydrogenase subunit alpha OS=Pseudomonas fluorescens OX=294 GN=CQ005_22650 PE=3 SV=1			0.0204516	29.24	QQSILMAR				0.00145616	945.508	473.761	945.507	473.761	2	8	1.1.1.3062.11	46.4918	1257.1	1186.14	46.47	0.62	5877.75
903	4.53	4.56	18	8.759	8.516	tr|A0A2S8XH04|A0A2S8XH04_PSEFL	2-oxoisovalerate dehydrogenase subunit alpha OS=Pseudomonas fluorescens OX=294 GN=CQ005_22650 PE=3 SV=1			0	99	NLGPTLIEWVTYR				-0.00793756	1560.82	781.418	1560.83	781.422	2	12	1.1.1.4162.11	99.5634	866.11	776.36	99.59	0.69	3762.53
904	4.52	4.63	8.809	6.328	6.328	tr|A0A2S8XTJ8|A0A2S8XTJ8_PSEFL	Lon protease OS=Pseudomonas fluorescens OX=294 GN=lon PE=2 SV=1			2	99	VLFVCTANTLDSIPGPLLDRMEVIR	Carbamidomethyl(C)@5		missed R-M@20	0.000969432	2828.49	943.839	2828.49	943.838	3	21	1.1.1.4287.14	105.718	809.96	618.73	105.63	0.34	2971.49
904	4.52	4.63	8.809	6.328	6.328	tr|A0A2S8XTJ8|A0A2S8XTJ8_PSEFL	Lon protease OS=Pseudomonas fluorescens OX=294 GN=lon PE=2 SV=1			1.05552	98.86	LLDEPNSVIK				-0.00889276	1126.61	564.314	1126.62	564.319	2	10	1.1.1.3275.11	56.6938	1876.29	1799.09	56.68	0.72	6403.14
904	4.52	4.63	8.809	6.328	6.328	tr|A0A2S8XTJ8|A0A2S8XTJ8_PSEFL	Lon protease OS=Pseudomonas fluorescens OX=294 GN=lon PE=2 SV=1			1.04096	98.69	NTLTISDGALR				-0.0103123	1159.61	580.812	1159.62	580.817	2	14	1.1.1.3296.7	57.7107	1687.69	777.29	57.98	0.43	10360.3
904	4.52	4.63	8.809	6.328	6.328	tr|A0A2S8XTJ8|A0A2S8XTJ8_PSEFL	Lon protease OS=Pseudomonas fluorescens OX=294 GN=lon PE=2 SV=1			0.38934	99	AGVSKNTLTISDGALR			missed K-N@5	-0.0441331	1601.83	534.95	1601.87	534.965	3	14	1.1.1.3272.14	56.5593	1573.94	917.86	56.25	0.48	4748.47
904	4.52	4.63	8.809	6.328	6.328	tr|A0A2S8XTJ8|A0A2S8XTJ8_PSEFL	Lon protease OS=Pseudomonas fluorescens OX=294 GN=lon PE=2 SV=1			0.0231917	28.12	ALIDGYAR				-0.00485433	877.461	439.738	877.466	439.74	2	8	1.1.1.3093.8	47.981	1300.36	1277.11	48.02	0.44	7353.17
904	4.52	4.63	8.809	6.328	6.328	tr|A0A2S8XTJ8|A0A2S8XTJ8_PSEFL	Lon protease OS=Pseudomonas fluorescens OX=294 GN=lon PE=2 SV=1			0.015923	21.94	SIAESLGRPFYR				-0.00213351	1394.73	465.917	1394.73	465.917	3	5	1.1.1.3437.5	64.4634	1578.1	1270.04	64.5	0.39	2864.69
904	4.52	4.63	8.809	6.328	6.328	tr|A0A2S8XTJ8|A0A2S8XTJ8_PSEFL	Lon protease OS=Pseudomonas fluorescens OX=294 GN=lon PE=2 SV=1			0	27.07	ALIDGYAR				-0.00407703	877.462	439.738	877.466	439.74	2	7	1.1.1.3095.4	48.0735	1300.36	1201.7	48.02	0.44	8218.64
904	4.52	4.63	8.809	6.328	6.328	tr|A0A2S8XTJ8|A0A2S8XTJ8_PSEFL	Lon protease OS=Pseudomonas fluorescens OX=294 GN=lon PE=2 SV=1			0	98.63	NTLTISDGALR				-0.0028662	1159.62	580.816	1159.62	580.817	2	14	1.1.1.3295.10	57.6763	1678.71	748.27	57.93	0.34	9399.03
905	4.51	4.63	61.43	50	41.43	tr|U1UW63|U1UW63_PSEFL; tr|L7H314|L7H314_PSEFL; tr|G8Q7Y0|G8Q7Y0_PSEFL; tr|A0A1T3AES7|A0A1T3AES7_PSEFL; tr|A0A0X7K568|A0A0X7K568_PSEFL; tr|A0A0W0PBH0|A0A0W0PBH0_PSEFL; tr|A0A0W0I712|A0A0W0I712_PSEFL; tr|A0A0W0H3I4|A0A0W0H3I4_PSEFL; tr|A0A0P8ZJY3|A0A0P8ZJY3_PSEFL; tr|A0A0F4SSU9|A0A0F4SSU9_PSEFL; tr|A0A0A1Z2Z2|A0A0A1Z2Z2_PSEFL; tr|A0A075P9J4|A0A075P9J4_PSEFL	Cold-shock protein OS=Pseudomonas fluorescens EGD-AQ6 OX=1390371 GN=O204_18045 PE=4 SV=1; CspA protein OS=Pseudomonas fluorescens BRIP34879 OX=1205750 GN=A986_21123 PE=4 SV=1; CspA OS=Pseudomonas fluorescens F113 OX=1114970 GN=cspA3 PE=4 SV=1; Cold-shock protein OS=Pseudomonas fluorescens OX=294 GN=BFW91_06420 PE=4 SV=1; Cold-shock protein OS=Pseudomonas fluorescens OX=294 GN=AWV77_10350 PE=4 SV=1; Cold-shock protein OS=Pseudomonas fluorescens ABAC62 OX=1230466 GN=AO262_01045 PE=4 SV=1; Cold-shock protein OS=Pseudomonas fluorescens OX=294 GN=AO066_11200 PE=4 SV=1; Cold-shock protein OS=Pseudomonas fluorescens ICMP 11288 OX=1198309 GN=AO063_27140 PE=4 SV=1; Cold-shock DNA-binding domain protein OS=Pseudomonas fluorescens OX=294 GN=AN403_2340 PE=4 SV=1; Cold-shock protein OS=Pseudomonas fluorescens OX=294 GN=CP336_04155 PE=4 SV=1; Cold-shock protein OS=Pseudomonas fluorescens LMG 5329 OX=1324332 GN=K814_0112995 PE=4 SV=1; Cold-shock protein OS=Pseudomonas fluorescens OX=294 GN=CGU37_12095 PE=4 SV=1			2	99	GFGFITPESGPDLFVHFR				-0.00737051	2021.99	675.005	2022	675.007	3	17	1.1.1.4166.4	99.7419	1335	1099.88	99.88	0.73	3546.48
905	4.51	4.63	61.43	50	41.43	tr|U1UW63|U1UW63_PSEFL; tr|L7H314|L7H314_PSEFL; tr|G8Q7Y0|G8Q7Y0_PSEFL; tr|A0A1T3AES7|A0A1T3AES7_PSEFL; tr|A0A0X7K568|A0A0X7K568_PSEFL; tr|A0A0W0PBH0|A0A0W0PBH0_PSEFL; tr|A0A0W0I712|A0A0W0I712_PSEFL; tr|A0A0W0H3I4|A0A0W0H3I4_PSEFL; tr|A0A0P8ZJY3|A0A0P8ZJY3_PSEFL; tr|A0A0F4SSU9|A0A0F4SSU9_PSEFL; tr|A0A0A1Z2Z2|A0A0A1Z2Z2_PSEFL; tr|A0A075P9J4|A0A075P9J4_PSEFL	Cold-shock protein OS=Pseudomonas fluorescens EGD-AQ6 OX=1390371 GN=O204_18045 PE=4 SV=1; CspA protein OS=Pseudomonas fluorescens BRIP34879 OX=1205750 GN=A986_21123 PE=4 SV=1; CspA OS=Pseudomonas fluorescens F113 OX=1114970 GN=cspA3 PE=4 SV=1; Cold-shock protein OS=Pseudomonas fluorescens OX=294 GN=BFW91_06420 PE=4 SV=1; Cold-shock protein OS=Pseudomonas fluorescens OX=294 GN=AWV77_10350 PE=4 SV=1; Cold-shock protein OS=Pseudomonas fluorescens ABAC62 OX=1230466 GN=AO262_01045 PE=4 SV=1; Cold-shock protein OS=Pseudomonas fluorescens OX=294 GN=AO066_11200 PE=4 SV=1; Cold-shock protein OS=Pseudomonas fluorescens ICMP 11288 OX=1198309 GN=AO063_27140 PE=4 SV=1; Cold-shock DNA-binding domain protein OS=Pseudomonas fluorescens OX=294 GN=AN403_2340 PE=4 SV=1; Cold-shock protein OS=Pseudomonas fluorescens OX=294 GN=CP336_04155 PE=4 SV=1; Cold-shock protein OS=Pseudomonas fluorescens LMG 5329 OX=1324332 GN=K814_0112995 PE=4 SV=1; Cold-shock protein OS=Pseudomonas fluorescens OX=294 GN=CGU37_12095 PE=4 SV=1			2	99	GMQADEVQAEG				-0.000724213	1133.47	567.74	1133.47	567.74	2	15	1.1.1.2889.10	38.2058	2759.32	1991.23	38.27	0.24	7943.06
905	4.51	4.63	61.43	50	41.43	tr|U1UW63|U1UW63_PSEFL; tr|L7H314|L7H314_PSEFL; tr|G8Q7Y0|G8Q7Y0_PSEFL; tr|A0A1T3AES7|A0A1T3AES7_PSEFL; tr|A0A0X7K568|A0A0X7K568_PSEFL; tr|A0A0W0PBH0|A0A0W0PBH0_PSEFL; tr|A0A0W0I712|A0A0W0I712_PSEFL; tr|A0A0W0H3I4|A0A0W0H3I4_PSEFL; tr|A0A0P8ZJY3|A0A0P8ZJY3_PSEFL; tr|A0A0F4SSU9|A0A0F4SSU9_PSEFL; tr|A0A0A1Z2Z2|A0A0A1Z2Z2_PSEFL; tr|A0A075P9J4|A0A075P9J4_PSEFL	Cold-shock protein OS=Pseudomonas fluorescens EGD-AQ6 OX=1390371 GN=O204_18045 PE=4 SV=1; CspA protein OS=Pseudomonas fluorescens BRIP34879 OX=1205750 GN=A986_21123 PE=4 SV=1; CspA OS=Pseudomonas fluorescens F113 OX=1114970 GN=cspA3 PE=4 SV=1; Cold-shock protein OS=Pseudomonas fluorescens OX=294 GN=BFW91_06420 PE=4 SV=1; Cold-shock protein OS=Pseudomonas fluorescens OX=294 GN=AWV77_10350 PE=4 SV=1; Cold-shock protein OS=Pseudomonas fluorescens ABAC62 OX=1230466 GN=AO262_01045 PE=4 SV=1; Cold-shock protein OS=Pseudomonas fluorescens OX=294 GN=AO066_11200 PE=4 SV=1; Cold-shock protein OS=Pseudomonas fluorescens ICMP 11288 OX=1198309 GN=AO063_27140 PE=4 SV=1; Cold-shock DNA-binding domain protein OS=Pseudomonas fluorescens OX=294 GN=AN403_2340 PE=4 SV=1; Cold-shock protein OS=Pseudomonas fluorescens OX=294 GN=CP336_04155 PE=4 SV=1; Cold-shock protein OS=Pseudomonas fluorescens LMG 5329 OX=1324332 GN=K814_0112995 PE=4 SV=1; Cold-shock protein OS=Pseudomonas fluorescens OX=294 GN=CGU37_12095 PE=4 SV=1			0.508638	94.39	WFNDEKGFGFITPESGPDLFVHFR			missed K-G@6	0.00518978	2841.36	711.347	2841.35	711.346	4	15	1.1.1.4219.7	102.353	684.92	622.78	102.43	0.3	4589.32
905	4.51	4.63	61.43	50	41.43	tr|U1UW63|U1UW63_PSEFL; tr|L7H314|L7H314_PSEFL; tr|G8Q7Y0|G8Q7Y0_PSEFL; tr|A0A1T3AES7|A0A1T3AES7_PSEFL; tr|A0A0X7K568|A0A0X7K568_PSEFL; tr|A0A0W0PBH0|A0A0W0PBH0_PSEFL; tr|A0A0W0I712|A0A0W0I712_PSEFL; tr|A0A0W0H3I4|A0A0W0H3I4_PSEFL; tr|A0A0P8ZJY3|A0A0P8ZJY3_PSEFL; tr|A0A0F4SSU9|A0A0F4SSU9_PSEFL; tr|A0A0A1Z2Z2|A0A0A1Z2Z2_PSEFL; tr|A0A075P9J4|A0A075P9J4_PSEFL	Cold-shock protein OS=Pseudomonas fluorescens EGD-AQ6 OX=1390371 GN=O204_18045 PE=4 SV=1; CspA protein OS=Pseudomonas fluorescens BRIP34879 OX=1205750 GN=A986_21123 PE=4 SV=1; CspA OS=Pseudomonas fluorescens F113 OX=1114970 GN=cspA3 PE=4 SV=1; Cold-shock protein OS=Pseudomonas fluorescens OX=294 GN=BFW91_06420 PE=4 SV=1; Cold-shock protein OS=Pseudomonas fluorescens OX=294 GN=AWV77_10350 PE=4 SV=1; Cold-shock protein OS=Pseudomonas fluorescens ABAC62 OX=1230466 GN=AO262_01045 PE=4 SV=1; Cold-shock protein OS=Pseudomonas fluorescens OX=294 GN=AO066_11200 PE=4 SV=1; Cold-shock protein OS=Pseudomonas fluorescens ICMP 11288 OX=1198309 GN=AO063_27140 PE=4 SV=1; Cold-shock DNA-binding domain protein OS=Pseudomonas fluorescens OX=294 GN=AN403_2340 PE=4 SV=1; Cold-shock protein OS=Pseudomonas fluorescens OX=294 GN=CP336_04155 PE=4 SV=1; Cold-shock protein OS=Pseudomonas fluorescens LMG 5329 OX=1324332 GN=K814_0112995 PE=4 SV=1; Cold-shock protein OS=Pseudomonas fluorescens OX=294 GN=CGU37_12095 PE=4 SV=1			0.000869447	38.13	AIQGNGFK	Deamidated(N)@5			0.039966	834.464	418.239	834.424	418.219	2	9	1.1.1.2767.2	32.2924	4186.54	645.66	32.62	0.53	6597.56
905	4.51	4.63	61.43	50	41.43	tr|U1UW63|U1UW63_PSEFL; tr|L7H314|L7H314_PSEFL; tr|G8Q7Y0|G8Q7Y0_PSEFL; tr|A0A1T3AES7|A0A1T3AES7_PSEFL; tr|A0A0X7K568|A0A0X7K568_PSEFL; tr|A0A0W0PBH0|A0A0W0PBH0_PSEFL; tr|A0A0W0I712|A0A0W0I712_PSEFL; tr|A0A0W0H3I4|A0A0W0H3I4_PSEFL; tr|A0A0P8ZJY3|A0A0P8ZJY3_PSEFL; tr|A0A0F4SSU9|A0A0F4SSU9_PSEFL; tr|A0A0A1Z2Z2|A0A0A1Z2Z2_PSEFL; tr|A0A075P9J4|A0A075P9J4_PSEFL	Cold-shock protein OS=Pseudomonas fluorescens EGD-AQ6 OX=1390371 GN=O204_18045 PE=4 SV=1; CspA protein OS=Pseudomonas fluorescens BRIP34879 OX=1205750 GN=A986_21123 PE=4 SV=1; CspA OS=Pseudomonas fluorescens F113 OX=1114970 GN=cspA3 PE=4 SV=1; Cold-shock protein OS=Pseudomonas fluorescens OX=294 GN=BFW91_06420 PE=4 SV=1; Cold-shock protein OS=Pseudomonas fluorescens OX=294 GN=AWV77_10350 PE=4 SV=1; Cold-shock protein OS=Pseudomonas fluorescens ABAC62 OX=1230466 GN=AO262_01045 PE=4 SV=1; Cold-shock protein OS=Pseudomonas fluorescens OX=294 GN=AO066_11200 PE=4 SV=1; Cold-shock protein OS=Pseudomonas fluorescens ICMP 11288 OX=1198309 GN=AO063_27140 PE=4 SV=1; Cold-shock DNA-binding domain protein OS=Pseudomonas fluorescens OX=294 GN=AN403_2340 PE=4 SV=1; Cold-shock protein OS=Pseudomonas fluorescens OX=294 GN=CP336_04155 PE=4 SV=1; Cold-shock protein OS=Pseudomonas fluorescens LMG 5329 OX=1324332 GN=K814_0112995 PE=4 SV=1; Cold-shock protein OS=Pseudomonas fluorescens OX=294 GN=CGU37_12095 PE=4 SV=1			0	97.11	GFGFITPESGPDLFVHFR				-0.00737051	2021.99	675.005	2022	675.007	3	14	1.1.1.4165.3	99.6952	1335	849.64	99.88	0.73	4203.91
905	4.51	4.63	61.43	50	41.43	tr|U1UW63|U1UW63_PSEFL; tr|L7H314|L7H314_PSEFL; tr|G8Q7Y0|G8Q7Y0_PSEFL; tr|A0A1T3AES7|A0A1T3AES7_PSEFL; tr|A0A0X7K568|A0A0X7K568_PSEFL; tr|A0A0W0PBH0|A0A0W0PBH0_PSEFL; tr|A0A0W0I712|A0A0W0I712_PSEFL; tr|A0A0W0H3I4|A0A0W0H3I4_PSEFL; tr|A0A0P8ZJY3|A0A0P8ZJY3_PSEFL; tr|A0A0F4SSU9|A0A0F4SSU9_PSEFL; tr|A0A0A1Z2Z2|A0A0A1Z2Z2_PSEFL; tr|A0A075P9J4|A0A075P9J4_PSEFL	Cold-shock protein OS=Pseudomonas fluorescens EGD-AQ6 OX=1390371 GN=O204_18045 PE=4 SV=1; CspA protein OS=Pseudomonas fluorescens BRIP34879 OX=1205750 GN=A986_21123 PE=4 SV=1; CspA OS=Pseudomonas fluorescens F113 OX=1114970 GN=cspA3 PE=4 SV=1; Cold-shock protein OS=Pseudomonas fluorescens OX=294 GN=BFW91_06420 PE=4 SV=1; Cold-shock protein OS=Pseudomonas fluorescens OX=294 GN=AWV77_10350 PE=4 SV=1; Cold-shock protein OS=Pseudomonas fluorescens ABAC62 OX=1230466 GN=AO262_01045 PE=4 SV=1; Cold-shock protein OS=Pseudomonas fluorescens OX=294 GN=AO066_11200 PE=4 SV=1; Cold-shock protein OS=Pseudomonas fluorescens ICMP 11288 OX=1198309 GN=AO063_27140 PE=4 SV=1; Cold-shock DNA-binding domain protein OS=Pseudomonas fluorescens OX=294 GN=AN403_2340 PE=4 SV=1; Cold-shock protein OS=Pseudomonas fluorescens OX=294 GN=CP336_04155 PE=4 SV=1; Cold-shock protein OS=Pseudomonas fluorescens LMG 5329 OX=1324332 GN=K814_0112995 PE=4 SV=1; Cold-shock protein OS=Pseudomonas fluorescens OX=294 GN=CGU37_12095 PE=4 SV=1			0	99	GMQADEVQAEG				-0.000724213	1133.47	567.74	1133.47	567.74	2	13	1.1.1.2887.11	38.1018	2759.32	753.67	38.27	0.24	4524.82
905	4.51	4.63	61.43	50	41.43	tr|U1UW63|U1UW63_PSEFL; tr|L7H314|L7H314_PSEFL; tr|G8Q7Y0|G8Q7Y0_PSEFL; tr|A0A1T3AES7|A0A1T3AES7_PSEFL; tr|A0A0X7K568|A0A0X7K568_PSEFL; tr|A0A0W0PBH0|A0A0W0PBH0_PSEFL; tr|A0A0W0I712|A0A0W0I712_PSEFL; tr|A0A0W0H3I4|A0A0W0H3I4_PSEFL; tr|A0A0P8ZJY3|A0A0P8ZJY3_PSEFL; tr|A0A0F4SSU9|A0A0F4SSU9_PSEFL; tr|A0A0A1Z2Z2|A0A0A1Z2Z2_PSEFL; tr|A0A075P9J4|A0A075P9J4_PSEFL	Cold-shock protein OS=Pseudomonas fluorescens EGD-AQ6 OX=1390371 GN=O204_18045 PE=4 SV=1; CspA protein OS=Pseudomonas fluorescens BRIP34879 OX=1205750 GN=A986_21123 PE=4 SV=1; CspA OS=Pseudomonas fluorescens F113 OX=1114970 GN=cspA3 PE=4 SV=1; Cold-shock protein OS=Pseudomonas fluorescens OX=294 GN=BFW91_06420 PE=4 SV=1; Cold-shock protein OS=Pseudomonas fluorescens OX=294 GN=AWV77_10350 PE=4 SV=1; Cold-shock protein OS=Pseudomonas fluorescens ABAC62 OX=1230466 GN=AO262_01045 PE=4 SV=1; Cold-shock protein OS=Pseudomonas fluorescens OX=294 GN=AO066_11200 PE=4 SV=1; Cold-shock protein OS=Pseudomonas fluorescens ICMP 11288 OX=1198309 GN=AO063_27140 PE=4 SV=1; Cold-shock DNA-binding domain protein OS=Pseudomonas fluorescens OX=294 GN=AN403_2340 PE=4 SV=1; Cold-shock protein OS=Pseudomonas fluorescens OX=294 GN=CP336_04155 PE=4 SV=1; Cold-shock protein OS=Pseudomonas fluorescens LMG 5329 OX=1324332 GN=K814_0112995 PE=4 SV=1; Cold-shock protein OS=Pseudomonas fluorescens OX=294 GN=CGU37_12095 PE=4 SV=1			0	99	GMQADEVQAEG				-0.000724213	1133.47	567.74	1133.47	567.74	2	10	1.1.1.2888.23	38.1568	2759.32	1299.34	38.27	0.24	6789.33
905	4.51	4.63	61.43	50	41.43	tr|U1UW63|U1UW63_PSEFL; tr|L7H314|L7H314_PSEFL; tr|G8Q7Y0|G8Q7Y0_PSEFL; tr|A0A1T3AES7|A0A1T3AES7_PSEFL; tr|A0A0X7K568|A0A0X7K568_PSEFL; tr|A0A0W0PBH0|A0A0W0PBH0_PSEFL; tr|A0A0W0I712|A0A0W0I712_PSEFL; tr|A0A0W0H3I4|A0A0W0H3I4_PSEFL; tr|A0A0P8ZJY3|A0A0P8ZJY3_PSEFL; tr|A0A0F4SSU9|A0A0F4SSU9_PSEFL; tr|A0A0A1Z2Z2|A0A0A1Z2Z2_PSEFL; tr|A0A075P9J4|A0A075P9J4_PSEFL	Cold-shock protein OS=Pseudomonas fluorescens EGD-AQ6 OX=1390371 GN=O204_18045 PE=4 SV=1; CspA protein OS=Pseudomonas fluorescens BRIP34879 OX=1205750 GN=A986_21123 PE=4 SV=1; CspA OS=Pseudomonas fluorescens F113 OX=1114970 GN=cspA3 PE=4 SV=1; Cold-shock protein OS=Pseudomonas fluorescens OX=294 GN=BFW91_06420 PE=4 SV=1; Cold-shock protein OS=Pseudomonas fluorescens OX=294 GN=AWV77_10350 PE=4 SV=1; Cold-shock protein OS=Pseudomonas fluorescens ABAC62 OX=1230466 GN=AO262_01045 PE=4 SV=1; Cold-shock protein OS=Pseudomonas fluorescens OX=294 GN=AO066_11200 PE=4 SV=1; Cold-shock protein OS=Pseudomonas fluorescens ICMP 11288 OX=1198309 GN=AO063_27140 PE=4 SV=1; Cold-shock DNA-binding domain protein OS=Pseudomonas fluorescens OX=294 GN=AN403_2340 PE=4 SV=1; Cold-shock protein OS=Pseudomonas fluorescens OX=294 GN=CP336_04155 PE=4 SV=1; Cold-shock protein OS=Pseudomonas fluorescens LMG 5329 OX=1324332 GN=K814_0112995 PE=4 SV=1; Cold-shock protein OS=Pseudomonas fluorescens OX=294 GN=CGU37_12095 PE=4 SV=1			0	99	GMQADEVQAEG				-0.000724213	1133.47	567.74	1133.47	567.74	2	14	1.1.1.2893.15	38.3975	2759.32	2021.94	38.27	0.24	29050
905	4.51	4.63	61.43	50	41.43	tr|U1UW63|U1UW63_PSEFL; tr|L7H314|L7H314_PSEFL; tr|G8Q7Y0|G8Q7Y0_PSEFL; tr|A0A1T3AES7|A0A1T3AES7_PSEFL; tr|A0A0X7K568|A0A0X7K568_PSEFL; tr|A0A0W0PBH0|A0A0W0PBH0_PSEFL; tr|A0A0W0I712|A0A0W0I712_PSEFL; tr|A0A0W0H3I4|A0A0W0H3I4_PSEFL; tr|A0A0P8ZJY3|A0A0P8ZJY3_PSEFL; tr|A0A0F4SSU9|A0A0F4SSU9_PSEFL; tr|A0A0A1Z2Z2|A0A0A1Z2Z2_PSEFL; tr|A0A075P9J4|A0A075P9J4_PSEFL	Cold-shock protein OS=Pseudomonas fluorescens EGD-AQ6 OX=1390371 GN=O204_18045 PE=4 SV=1; CspA protein OS=Pseudomonas fluorescens BRIP34879 OX=1205750 GN=A986_21123 PE=4 SV=1; CspA OS=Pseudomonas fluorescens F113 OX=1114970 GN=cspA3 PE=4 SV=1; Cold-shock protein OS=Pseudomonas fluorescens OX=294 GN=BFW91_06420 PE=4 SV=1; Cold-shock protein OS=Pseudomonas fluorescens OX=294 GN=AWV77_10350 PE=4 SV=1; Cold-shock protein OS=Pseudomonas fluorescens ABAC62 OX=1230466 GN=AO262_01045 PE=4 SV=1; Cold-shock protein OS=Pseudomonas fluorescens OX=294 GN=AO066_11200 PE=4 SV=1; Cold-shock protein OS=Pseudomonas fluorescens ICMP 11288 OX=1198309 GN=AO063_27140 PE=4 SV=1; Cold-shock DNA-binding domain protein OS=Pseudomonas fluorescens OX=294 GN=AN403_2340 PE=4 SV=1; Cold-shock protein OS=Pseudomonas fluorescens OX=294 GN=CP336_04155 PE=4 SV=1; Cold-shock protein OS=Pseudomonas fluorescens LMG 5329 OX=1324332 GN=K814_0112995 PE=4 SV=1; Cold-shock protein OS=Pseudomonas fluorescens OX=294 GN=CGU37_12095 PE=4 SV=1			0	63.26	WFNDEK				-0.00211132	837.364	419.689	837.366	419.69	2	8	1.1.1.2945.4	40.866	2580.18	2415.86	40.76	0.63	5700.74
905	4.51	4.63	61.43	50	41.43	tr|U1UW63|U1UW63_PSEFL; tr|L7H314|L7H314_PSEFL; tr|G8Q7Y0|G8Q7Y0_PSEFL; tr|A0A1T3AES7|A0A1T3AES7_PSEFL; tr|A0A0X7K568|A0A0X7K568_PSEFL; tr|A0A0W0PBH0|A0A0W0PBH0_PSEFL; tr|A0A0W0I712|A0A0W0I712_PSEFL; tr|A0A0W0H3I4|A0A0W0H3I4_PSEFL; tr|A0A0P8ZJY3|A0A0P8ZJY3_PSEFL; tr|A0A0F4SSU9|A0A0F4SSU9_PSEFL; tr|A0A0A1Z2Z2|A0A0A1Z2Z2_PSEFL; tr|A0A075P9J4|A0A075P9J4_PSEFL	Cold-shock protein OS=Pseudomonas fluorescens EGD-AQ6 OX=1390371 GN=O204_18045 PE=4 SV=1; CspA protein OS=Pseudomonas fluorescens BRIP34879 OX=1205750 GN=A986_21123 PE=4 SV=1; CspA OS=Pseudomonas fluorescens F113 OX=1114970 GN=cspA3 PE=4 SV=1; Cold-shock protein OS=Pseudomonas fluorescens OX=294 GN=BFW91_06420 PE=4 SV=1; Cold-shock protein OS=Pseudomonas fluorescens OX=294 GN=AWV77_10350 PE=4 SV=1; Cold-shock protein OS=Pseudomonas fluorescens ABAC62 OX=1230466 GN=AO262_01045 PE=4 SV=1; Cold-shock protein OS=Pseudomonas fluorescens OX=294 GN=AO066_11200 PE=4 SV=1; Cold-shock protein OS=Pseudomonas fluorescens ICMP 11288 OX=1198309 GN=AO063_27140 PE=4 SV=1; Cold-shock DNA-binding domain protein OS=Pseudomonas fluorescens OX=294 GN=AN403_2340 PE=4 SV=1; Cold-shock protein OS=Pseudomonas fluorescens OX=294 GN=CP336_04155 PE=4 SV=1; Cold-shock protein OS=Pseudomonas fluorescens LMG 5329 OX=1324332 GN=K814_0112995 PE=4 SV=1; Cold-shock protein OS=Pseudomonas fluorescens OX=294 GN=CGU37_12095 PE=4 SV=1			0	57.48	WFNDEK				-0.00211132	837.364	419.689	837.366	419.69	2	7	1.1.1.2939.9	40.5823	2580.18	1973.27	40.76	0.63	4393.54
905	4.51	4.63	61.43	50	41.43	tr|U1UW63|U1UW63_PSEFL; tr|L7H314|L7H314_PSEFL; tr|G8Q7Y0|G8Q7Y0_PSEFL; tr|A0A1T3AES7|A0A1T3AES7_PSEFL; tr|A0A0X7K568|A0A0X7K568_PSEFL; tr|A0A0W0PBH0|A0A0W0PBH0_PSEFL; tr|A0A0W0I712|A0A0W0I712_PSEFL; tr|A0A0W0H3I4|A0A0W0H3I4_PSEFL; tr|A0A0P8ZJY3|A0A0P8ZJY3_PSEFL; tr|A0A0F4SSU9|A0A0F4SSU9_PSEFL; tr|A0A0A1Z2Z2|A0A0A1Z2Z2_PSEFL; tr|A0A075P9J4|A0A075P9J4_PSEFL	Cold-shock protein OS=Pseudomonas fluorescens EGD-AQ6 OX=1390371 GN=O204_18045 PE=4 SV=1; CspA protein OS=Pseudomonas fluorescens BRIP34879 OX=1205750 GN=A986_21123 PE=4 SV=1; CspA OS=Pseudomonas fluorescens F113 OX=1114970 GN=cspA3 PE=4 SV=1; Cold-shock protein OS=Pseudomonas fluorescens OX=294 GN=BFW91_06420 PE=4 SV=1; Cold-shock protein OS=Pseudomonas fluorescens OX=294 GN=AWV77_10350 PE=4 SV=1; Cold-shock protein OS=Pseudomonas fluorescens ABAC62 OX=1230466 GN=AO262_01045 PE=4 SV=1; Cold-shock protein OS=Pseudomonas fluorescens OX=294 GN=AO066_11200 PE=4 SV=1; Cold-shock protein OS=Pseudomonas fluorescens ICMP 11288 OX=1198309 GN=AO063_27140 PE=4 SV=1; Cold-shock DNA-binding domain protein OS=Pseudomonas fluorescens OX=294 GN=AN403_2340 PE=4 SV=1; Cold-shock protein OS=Pseudomonas fluorescens OX=294 GN=CP336_04155 PE=4 SV=1; Cold-shock protein OS=Pseudomonas fluorescens LMG 5329 OX=1324332 GN=K814_0112995 PE=4 SV=1; Cold-shock protein OS=Pseudomonas fluorescens OX=294 GN=CGU37_12095 PE=4 SV=1			0	57.48	WFNDEK				-0.00211132	837.364	419.689	837.366	419.69	2	7	1.1.1.2940.2	40.6215	2580.18	2234.93	40.76	0.63	5722.5
906	4.49	4.53	34.83	34.83	31.34	tr|A0A0D0SKN9|A0A0D0SKN9_PSEFL	ATP-dependent Clp protease proteolytic subunit OS=Pseudomonas fluorescens OX=294 GN=clpP_2 PE=3 SV=1			2	99	FLLHQPSGGFQGPASNVEIYMNEIVR				-0.00317392	2902.44	968.487	2902.44	968.488	3	28	1.1.1.4141.16	98.5446	3056.18	1344.27	98.75	0.34	5890.24
906	4.49	4.53	34.83	34.83	31.34	tr|A0A0D0SKN9|A0A0D0SKN9_PSEFL	ATP-dependent Clp protease proteolytic subunit OS=Pseudomonas fluorescens OX=294 GN=clpP_2 PE=3 SV=1			2	99	KVFITGVVDER			missed K-V@1	-0.00216964	1261.7	421.574	1261.7	421.575	3	11	1.1.1.3283.2	57.0637	3152.94	2727.42	57.11	0.29	4855.72
906	4.49	4.53	34.83	34.83	31.34	tr|A0A0D0SKN9|A0A0D0SKN9_PSEFL	ATP-dependent Clp protease proteolytic subunit OS=Pseudomonas fluorescens OX=294 GN=clpP_2 PE=3 SV=1			0.357535	99	FIAPPVVMIGSGSVASAGALIYAAAK	Pro->Ser@4	Pro->Ser@86		-0.0043832	2450.32	817.781	2450.32	817.782	3	30	1.1.1.4375.6	110.016	1195.33	1124.96	110.04	0.39	3322.46
906	4.49	4.53	34.83	34.83	31.34	tr|A0A0D0SKN9|A0A0D0SKN9_PSEFL	ATP-dependent Clp protease proteolytic subunit OS=Pseudomonas fluorescens OX=294 GN=clpP_2 PE=3 SV=1			0.135489	71.23	YSLPNTR				-0.00222512	849.432	425.723	849.434	425.725	2	7	1.1.1.2974.4	42.264	3730.71	3353.15	42.35	0.29	7692.77
906	4.49	4.53	34.83	34.83	31.34	tr|A0A0D0SKN9|A0A0D0SKN9_PSEFL	ATP-dependent Clp protease proteolytic subunit OS=Pseudomonas fluorescens OX=294 GN=clpP_2 PE=3 SV=1			0	44.75	FIAPPVVMIGSGSVASAGALIYAAAK	Pro->Ser@5	Pro->Ser@87		-0.0043832	2450.32	817.781	2450.32	817.782	3	29	1.1.1.4375.6	110.016	1195.33	1124.96	110.04	0.39	3322.46
906	4.49	4.53	34.83	34.83	31.34	tr|A0A0D0SKN9|A0A0D0SKN9_PSEFL	ATP-dependent Clp protease proteolytic subunit OS=Pseudomonas fluorescens OX=294 GN=clpP_2 PE=3 SV=1			0	35.79	FIAPPVVMIGSGSVASAGALIYAAAK	Phe->Tyr@1; Pro->Ala@4	Phe->Tyr@83; Pro->Ala@86		-0.0043832	2450.32	817.781	2450.32	817.782	3	31	1.1.1.4375.6	110.016	1195.33	1124.96	110.04	0.39	3322.46
906	4.49	4.53	34.83	34.83	31.34	tr|A0A0D0SKN9|A0A0D0SKN9_PSEFL	ATP-dependent Clp protease proteolytic subunit OS=Pseudomonas fluorescens OX=294 GN=clpP_2 PE=3 SV=1			0	99	KVFITGVVDER			missed K-V@1	-0.00216964	1261.7	421.574	1261.7	421.575	3	12	1.1.1.3287.2	57.2555	3152.94	2041.12	57.11	0.29	4393.1
906	4.49	4.53	34.83	34.83	31.34	tr|A0A0D0SKN9|A0A0D0SKN9_PSEFL	ATP-dependent Clp protease proteolytic subunit OS=Pseudomonas fluorescens OX=294 GN=clpP_2 PE=3 SV=1			0	99	KVFITGVVDER			missed K-V@1	-0.00216964	1261.7	421.574	1261.7	421.575	3	10	1.1.1.3289.6	57.3567	3152.94	948.65	57.11	0.29	4042.95
906	4.49	4.53	34.83	34.83	31.34	tr|A0A0D0SKN9|A0A0D0SKN9_PSEFL	ATP-dependent Clp protease proteolytic subunit OS=Pseudomonas fluorescens OX=294 GN=clpP_2 PE=3 SV=1			0	98.08	KVFITGVVDER			missed K-V@1	-0.00216964	1261.7	421.574	1261.7	421.575	3	9	1.1.1.3289.5	57.3554	3152.94	959.07	57.11	0.29	3542.91
906	4.49	4.53	34.83	34.83	31.34	tr|A0A0D0SKN9|A0A0D0SKN9_PSEFL	ATP-dependent Clp protease proteolytic subunit OS=Pseudomonas fluorescens OX=294 GN=clpP_2 PE=3 SV=1			0	94.8	KVFITGVVDER			missed K-V@1	-0.00205212	1261.7	631.858	1261.7	631.859	2	11	1.1.1.3283.20	57.0904	1811.4	1709.49	57.15	0.29	9820.21
906	4.49	4.53	34.83	34.83	31.34	tr|A0A0D0SKN9|A0A0D0SKN9_PSEFL	ATP-dependent Clp protease proteolytic subunit OS=Pseudomonas fluorescens OX=294 GN=clpP_2 PE=3 SV=1			0	65.95	KVFITGVVDER			missed K-V@1	-0.00205212	1261.7	631.858	1261.7	631.859	2	11	1.1.1.3284.17	57.1435	1811.4	1811.24	57.15	0.29	14654.4
906	4.49	4.53	34.83	34.83	31.34	tr|A0A0D0SKN9|A0A0D0SKN9_PSEFL	ATP-dependent Clp protease proteolytic subunit OS=Pseudomonas fluorescens OX=294 GN=clpP_2 PE=3 SV=1			0	49.99	KVFITGVVDER			missed K-V@1	-0.00205212	1261.7	631.858	1261.7	631.859	2	10	1.1.1.3284.16	57.1416	1811.4	1811.22	57.15	0.29	13635.8
906	4.49	4.53	34.83	34.83	31.34	tr|A0A0D0SKN9|A0A0D0SKN9_PSEFL	ATP-dependent Clp protease proteolytic subunit OS=Pseudomonas fluorescens OX=294 GN=clpP_2 PE=3 SV=1			0	41.77	KVFITGVVDER			missed K-V@1	-0.00205212	1261.7	631.858	1261.7	631.859	2	10	1.1.1.3287.27	57.2876	1811.4	970.06	57.15	0.29	7750.91
906	4.49	4.53	34.83	34.83	31.34	tr|A0A0D0SKN9|A0A0D0SKN9_PSEFL	ATP-dependent Clp protease proteolytic subunit OS=Pseudomonas fluorescens OX=294 GN=clpP_2 PE=3 SV=1			0	45.78	VFITGVVDER	Lys-add@N-term			-0.00216965	1261.7	421.574	1261.7	421.575	3	12	1.1.1.3287.2	57.2555	3152.94	2041.12	57.11	0.29	4393.1
906	4.49	4.53	34.83	34.83	31.34	tr|A0A0D0SKN9|A0A0D0SKN9_PSEFL	ATP-dependent Clp protease proteolytic subunit OS=Pseudomonas fluorescens OX=294 GN=clpP_2 PE=3 SV=1			0	45.48	VFITGVVDER	Lys-add@N-term			-0.00216965	1261.7	421.574	1261.7	421.575	3	11	1.1.1.3283.2	57.0637	3152.94	2727.42	57.11	0.29	4855.72
906	4.49	4.53	34.83	34.83	31.34	tr|A0A0D0SKN9|A0A0D0SKN9_PSEFL	ATP-dependent Clp protease proteolytic subunit OS=Pseudomonas fluorescens OX=294 GN=clpP_2 PE=3 SV=1			0	18.98	YSLPNTR				-0.00222512	849.432	425.723	849.434	425.725	2	7	1.1.1.2976.7	42.3644	3730.71	3690.12	42.35	0.29	12201
907	4.49	4.51	5.207	5.207	3.369	tr|A0A2T0H737|A0A2T0H737_PSEFL	Asparagine synthase (Glutamine-hydrolyzing) OS=Pseudomonas fluorescens OX=294 GN=asnB PE=4 SV=1			2	99	AAMAASIEGR				-0.00510243	975.476	488.745	975.481	488.748	2	14	1.1.1.2904.7	38.9094	937.71	911.67	38.94	0.29	5486.4
907	4.49	4.51	5.207	5.207	3.369	tr|A0A2T0H737|A0A2T0H737_PSEFL	Asparagine synthase (Glutamine-hydrolyzing) OS=Pseudomonas fluorescens OX=294 GN=asnB PE=4 SV=1			2	99	HNCIPAPYSIYK	Carbamidomethyl(C)@3			-0.00212235	1461.71	731.86	1461.71	731.861	2	16	1.1.1.3318.30	58.7808	672.87	612.11	58.84	0.14	7196.6
907	4.49	4.51	5.207	5.207	3.369	tr|A0A2T0H737|A0A2T0H737_PSEFL	Asparagine synthase (Glutamine-hydrolyzing) OS=Pseudomonas fluorescens OX=294 GN=asnB PE=4 SV=1			0.485452	93.98	QGFGIPLGAWLR				-0.00536152	1313.72	657.867	1313.72	657.87	2	10	1.1.1.4204.4	101.613	358.9	250.75	101.45	0.39	1864.51
907	4.49	4.51	5.207	5.207	3.369	tr|A0A2T0H737|A0A2T0H737_PSEFL	Asparagine synthase (Glutamine-hydrolyzing) OS=Pseudomonas fluorescens OX=294 GN=asnB PE=4 SV=1			0	61.48	AAMAASIEGR				-0.00510243	975.476	488.745	975.481	488.748	2	10	1.1.1.2907.6	39.0459	937.71	494.32	38.94	0.29	4241
907	4.49	4.51	5.207	5.207	3.369	tr|A0A2T0H737|A0A2T0H737_PSEFL	Asparagine synthase (Glutamine-hydrolyzing) OS=Pseudomonas fluorescens OX=294 GN=asnB PE=4 SV=1			0	81.52	HNCIPAPYSIYK	Carbamidomethyl(C)@3			-0.0068186	1461.7	488.241	1461.71	488.243	3	9	1.1.1.3320.13	58.8561	1408.07	1331.55	58.84	0.24	12973.5
908	4.48	4.51	23.9	18.87	8.176	tr|I4KCW1|I4KCW1_PSEFL; tr|E2XYW2|E2XYW2_PSEFL; tr|C3K2T3|C3K2T3_PSEFS; tr|A0A2T0IC29|A0A2T0IC29_PSEFL; tr|A0A2S8XMX9|A0A2S8XMX9_PSEFL; tr|A0A1T3AAM0|A0A1T3AAM0_PSEFL; tr|A0A0W0HLI3|A0A0W0HLI3_PSEFL	dTDP-4-dehydrorhamnose reductase OS=Pseudomonas fluorescens SS101 OX=1038924 GN=PflSS101_4835 PE=3 SV=1; dTDP-4-dehydrorhamnose reductase OS=Pseudomonas fluorescens WH6 OX=746360 GN=PFWH6_5235 PE=3 SV=1; dTDP-4-dehydrorhamnose reductase OS=Pseudomonas fluorescens (strain SBW25) OX=216595 GN=PFLU_5484 PE=3 SV=1; dTDP-4-dehydrorhamnose reductase OS=Pseudomonas fluorescens OX=294 GN=C7A10_13445 PE=3 SV=1; dTDP-4-dehydrorhamnose reductase OS=Pseudomonas fluorescens OX=294 GN=CQ005_10280 PE=3 SV=1; dTDP-4-dehydrorhamnose reductase OS=Pseudomonas fluorescens OX=294 GN=BFW91_09335 PE=3 SV=1; dTDP-4-dehydrorhamnose reductase OS=Pseudomonas fluorescens ICMP 11288 OX=1198309 GN=AO063_01800 PE=3 SV=1			2	99	LAAQEFAIER				-0.00672058	1146.6	574.306	1146.6	574.309	2	15	1.1.1.3339.15	59.7756	1273.77	1244.07	59.75	0.29	5749.35
908	4.48	4.51	23.9	18.87	8.176	tr|I4KCW1|I4KCW1_PSEFL; tr|E2XYW2|E2XYW2_PSEFL; tr|C3K2T3|C3K2T3_PSEFS; tr|A0A2T0IC29|A0A2T0IC29_PSEFL; tr|A0A2S8XMX9|A0A2S8XMX9_PSEFL; tr|A0A1T3AAM0|A0A1T3AAM0_PSEFL; tr|A0A0W0HLI3|A0A0W0HLI3_PSEFL	dTDP-4-dehydrorhamnose reductase OS=Pseudomonas fluorescens SS101 OX=1038924 GN=PflSS101_4835 PE=3 SV=1; dTDP-4-dehydrorhamnose reductase OS=Pseudomonas fluorescens WH6 OX=746360 GN=PFWH6_5235 PE=3 SV=1; dTDP-4-dehydrorhamnose reductase OS=Pseudomonas fluorescens (strain SBW25) OX=216595 GN=PFLU_5484 PE=3 SV=1; dTDP-4-dehydrorhamnose reductase OS=Pseudomonas fluorescens OX=294 GN=C7A10_13445 PE=3 SV=1; dTDP-4-dehydrorhamnose reductase OS=Pseudomonas fluorescens OX=294 GN=CQ005_10280 PE=3 SV=1; dTDP-4-dehydrorhamnose reductase OS=Pseudomonas fluorescens OX=294 GN=BFW91_09335 PE=3 SV=1; dTDP-4-dehydrorhamnose reductase OS=Pseudomonas fluorescens ICMP 11288 OX=1198309 GN=AO063_01800 PE=3 SV=1			2	99	LMLLGGGNALGQALIR				-0.00349829	1595.91	532.979	1595.92	532.98	3	13	1.1.1.4055.2	94.3421	250.45	244.73	94.33	0.2	1085.11
908	4.48	4.51	23.9	18.87	8.176	tr|I4KCW1|I4KCW1_PSEFL; tr|E2XYW2|E2XYW2_PSEFL; tr|C3K2T3|C3K2T3_PSEFS; tr|A0A2T0IC29|A0A2T0IC29_PSEFL; tr|A0A2S8XMX9|A0A2S8XMX9_PSEFL; tr|A0A1T3AAM0|A0A1T3AAM0_PSEFL; tr|A0A0W0HLI3|A0A0W0HLI3_PSEFL	dTDP-4-dehydrorhamnose reductase OS=Pseudomonas fluorescens SS101 OX=1038924 GN=PflSS101_4835 PE=3 SV=1; dTDP-4-dehydrorhamnose reductase OS=Pseudomonas fluorescens WH6 OX=746360 GN=PFWH6_5235 PE=3 SV=1; dTDP-4-dehydrorhamnose reductase OS=Pseudomonas fluorescens (strain SBW25) OX=216595 GN=PFLU_5484 PE=3 SV=1; dTDP-4-dehydrorhamnose reductase OS=Pseudomonas fluorescens OX=294 GN=C7A10_13445 PE=3 SV=1; dTDP-4-dehydrorhamnose reductase OS=Pseudomonas fluorescens OX=294 GN=CQ005_10280 PE=3 SV=1; dTDP-4-dehydrorhamnose reductase OS=Pseudomonas fluorescens OX=294 GN=BFW91_09335 PE=3 SV=1; dTDP-4-dehydrorhamnose reductase OS=Pseudomonas fluorescens ICMP 11288 OX=1198309 GN=AO063_01800 PE=3 SV=1			0.478862	93.84	QLDCAAPLWGTYHYAGHEATTPLALGQAILTEAR	Carbamidomethyl(C)@4			0.0102286	3694.83	924.715	3694.82	924.712	4	13	1.1.1.4231.15	102.958	506.41	489.27	102.97	0.35	4676.1
908	4.48	4.51	23.9	18.87	8.176	tr|I4KCW1|I4KCW1_PSEFL; tr|E2XYW2|E2XYW2_PSEFL; tr|C3K2T3|C3K2T3_PSEFS; tr|A0A2T0IC29|A0A2T0IC29_PSEFL; tr|A0A2S8XMX9|A0A2S8XMX9_PSEFL; tr|A0A1T3AAM0|A0A1T3AAM0_PSEFL; tr|A0A0W0HLI3|A0A0W0HLI3_PSEFL	dTDP-4-dehydrorhamnose reductase OS=Pseudomonas fluorescens SS101 OX=1038924 GN=PflSS101_4835 PE=3 SV=1; dTDP-4-dehydrorhamnose reductase OS=Pseudomonas fluorescens WH6 OX=746360 GN=PFWH6_5235 PE=3 SV=1; dTDP-4-dehydrorhamnose reductase OS=Pseudomonas fluorescens (strain SBW25) OX=216595 GN=PFLU_5484 PE=3 SV=1; dTDP-4-dehydrorhamnose reductase OS=Pseudomonas fluorescens OX=294 GN=C7A10_13445 PE=3 SV=1; dTDP-4-dehydrorhamnose reductase OS=Pseudomonas fluorescens OX=294 GN=CQ005_10280 PE=3 SV=1; dTDP-4-dehydrorhamnose reductase OS=Pseudomonas fluorescens OX=294 GN=BFW91_09335 PE=3 SV=1; dTDP-4-dehydrorhamnose reductase OS=Pseudomonas fluorescens ICMP 11288 OX=1198309 GN=AO063_01800 PE=3 SV=1			0	99	LAAQEFAIER				-0.00672058	1146.6	574.306	1146.6	574.309	2	15	1.1.1.3339.14	59.7742	1273.77	1242.49	59.75	0.29	7142.1
908	4.48	4.51	23.9	18.87	8.176	tr|I4KCW1|I4KCW1_PSEFL; tr|E2XYW2|E2XYW2_PSEFL; tr|C3K2T3|C3K2T3_PSEFS; tr|A0A2T0IC29|A0A2T0IC29_PSEFL; tr|A0A2S8XMX9|A0A2S8XMX9_PSEFL; tr|A0A1T3AAM0|A0A1T3AAM0_PSEFL; tr|A0A0W0HLI3|A0A0W0HLI3_PSEFL	dTDP-4-dehydrorhamnose reductase OS=Pseudomonas fluorescens SS101 OX=1038924 GN=PflSS101_4835 PE=3 SV=1; dTDP-4-dehydrorhamnose reductase OS=Pseudomonas fluorescens WH6 OX=746360 GN=PFWH6_5235 PE=3 SV=1; dTDP-4-dehydrorhamnose reductase OS=Pseudomonas fluorescens (strain SBW25) OX=216595 GN=PFLU_5484 PE=3 SV=1; dTDP-4-dehydrorhamnose reductase OS=Pseudomonas fluorescens OX=294 GN=C7A10_13445 PE=3 SV=1; dTDP-4-dehydrorhamnose reductase OS=Pseudomonas fluorescens OX=294 GN=CQ005_10280 PE=3 SV=1; dTDP-4-dehydrorhamnose reductase OS=Pseudomonas fluorescens OX=294 GN=BFW91_09335 PE=3 SV=1; dTDP-4-dehydrorhamnose reductase OS=Pseudomonas fluorescens ICMP 11288 OX=1198309 GN=AO063_01800 PE=3 SV=1			0	99	LAAQEFAIER				-0.00672058	1146.6	574.306	1146.6	574.309	2	13	1.1.1.3338.24	59.7302	1273.77	1053.04	59.75	0.29	4765.85
908	4.48	4.51	23.9	18.87	8.176	tr|I4KCW1|I4KCW1_PSEFL; tr|E2XYW2|E2XYW2_PSEFL; tr|C3K2T3|C3K2T3_PSEFS; tr|A0A2T0IC29|A0A2T0IC29_PSEFL; tr|A0A2S8XMX9|A0A2S8XMX9_PSEFL; tr|A0A1T3AAM0|A0A1T3AAM0_PSEFL; tr|A0A0W0HLI3|A0A0W0HLI3_PSEFL	dTDP-4-dehydrorhamnose reductase OS=Pseudomonas fluorescens SS101 OX=1038924 GN=PflSS101_4835 PE=3 SV=1; dTDP-4-dehydrorhamnose reductase OS=Pseudomonas fluorescens WH6 OX=746360 GN=PFWH6_5235 PE=3 SV=1; dTDP-4-dehydrorhamnose reductase OS=Pseudomonas fluorescens (strain SBW25) OX=216595 GN=PFLU_5484 PE=3 SV=1; dTDP-4-dehydrorhamnose reductase OS=Pseudomonas fluorescens OX=294 GN=C7A10_13445 PE=3 SV=1; dTDP-4-dehydrorhamnose reductase OS=Pseudomonas fluorescens OX=294 GN=CQ005_10280 PE=3 SV=1; dTDP-4-dehydrorhamnose reductase OS=Pseudomonas fluorescens OX=294 GN=BFW91_09335 PE=3 SV=1; dTDP-4-dehydrorhamnose reductase OS=Pseudomonas fluorescens ICMP 11288 OX=1198309 GN=AO063_01800 PE=3 SV=1			0	99	LAAQEFAIER				-0.00672058	1146.6	574.306	1146.6	574.309	2	14	1.1.1.3341.7	59.8712	1273.77	904.63	59.75	0.29	8379.33
908	4.48	4.51	23.9	18.87	8.176	tr|I4KCW1|I4KCW1_PSEFL; tr|E2XYW2|E2XYW2_PSEFL; tr|C3K2T3|C3K2T3_PSEFS; tr|A0A2T0IC29|A0A2T0IC29_PSEFL; tr|A0A2S8XMX9|A0A2S8XMX9_PSEFL; tr|A0A1T3AAM0|A0A1T3AAM0_PSEFL; tr|A0A0W0HLI3|A0A0W0HLI3_PSEFL	dTDP-4-dehydrorhamnose reductase OS=Pseudomonas fluorescens SS101 OX=1038924 GN=PflSS101_4835 PE=3 SV=1; dTDP-4-dehydrorhamnose reductase OS=Pseudomonas fluorescens WH6 OX=746360 GN=PFWH6_5235 PE=3 SV=1; dTDP-4-dehydrorhamnose reductase OS=Pseudomonas fluorescens (strain SBW25) OX=216595 GN=PFLU_5484 PE=3 SV=1; dTDP-4-dehydrorhamnose reductase OS=Pseudomonas fluorescens OX=294 GN=C7A10_13445 PE=3 SV=1; dTDP-4-dehydrorhamnose reductase OS=Pseudomonas fluorescens OX=294 GN=CQ005_10280 PE=3 SV=1; dTDP-4-dehydrorhamnose reductase OS=Pseudomonas fluorescens OX=294 GN=BFW91_09335 PE=3 SV=1; dTDP-4-dehydrorhamnose reductase OS=Pseudomonas fluorescens ICMP 11288 OX=1198309 GN=AO063_01800 PE=3 SV=1			0	99	LMLLGGGNALGQALIR				-0.00957542	1595.91	798.962	1595.92	798.966	2	13	1.1.1.4057.12	94.4562	493.62	280.01	94.29	0.3	3538.36
909	4.47	4.58	20.76	16.67	12.87	tr|A0A1B3CXE5|A0A1B3CXE5_PSEFL	LacI family transcriptional regulator OS=Pseudomonas fluorescens OX=294 GN=A7317_22870 PE=4 SV=1			2	99	AAAELNYVVNPAAR				0.00221737	1457.76	729.89	1457.76	729.889	2	20	1.1.1.3409.22	63.1423	780.55	754.33	63.2	0.19	5709.86
909	4.47	4.58	20.76	16.67	12.87	tr|A0A1B3CXE5|A0A1B3CXE5_PSEFL	LacI family transcriptional regulator OS=Pseudomonas fluorescens OX=294 GN=A7317_22870 PE=4 SV=1			1.04576	98.71	GISTVATELVEK				-0.00621134	1245.68	623.845	1245.68	623.848	2	15	1.1.1.3534.10	69.1734	501.66	484.99	69.09	0.24	9749.76
909	4.47	4.58	20.76	16.67	12.87	tr|A0A1B3CXE5|A0A1B3CXE5_PSEFL	LacI family transcriptional regulator OS=Pseudomonas fluorescens OX=294 GN=A7317_22870 PE=4 SV=1			0.987163	98.33	VAVLGFNDLPASSFMVPR				-0.0122963	1918.99	960.5	1919	960.506	2	15	1.1.1.4191.16	101.004	375.19	374.63	101.01	0.6	5019.26
909	4.47	4.58	20.76	16.67	12.87	tr|A0A1B3CXE5|A0A1B3CXE5_PSEFL	LacI family transcriptional regulator OS=Pseudomonas fluorescens OX=294 GN=A7317_22870 PE=4 SV=1			0.417937	92.48	AAEHLLTIMAGNK				-0.00817391	1367.71	456.912	1367.72	456.915	3	11	1.1.1.3416.2	63.4521	1040.73	877.13	63.49	0.34	4879.12
909	4.47	4.58	20.76	16.67	12.87	tr|A0A1B3CXE5|A0A1B3CXE5_PSEFL	LacI family transcriptional regulator OS=Pseudomonas fluorescens OX=294 GN=A7317_22870 PE=4 SV=1			0.0154727	19.72	GISTVATELVEKVQR			missed K-V@12	-0.0041941	1628.91	543.976	1628.91	543.977	3	9	1.1.1.3768.7	80.4255	754.83	736.35	80.36	0.49	3974.64
909	4.47	4.58	20.76	16.67	12.87	tr|A0A1B3CXE5|A0A1B3CXE5_PSEFL	LacI family transcriptional regulator OS=Pseudomonas fluorescens OX=294 GN=A7317_22870 PE=4 SV=1			0.00568285	38.5	LAYIGAQLDQR	Deamidated(Q)@7			0.0111694	1247.66	624.838	1247.65	624.833	2	12	1.1.1.3376.12	61.5508	346.55	338.26	61.66	0.48	4279.58
909	4.47	4.58	20.76	16.67	12.87	tr|A0A1B3CXE5|A0A1B3CXE5_PSEFL	LacI family transcriptional regulator OS=Pseudomonas fluorescens OX=294 GN=A7317_22870 PE=4 SV=1			0	97.81	GISTVATELVEK				-0.00621134	1245.68	623.845	1245.68	623.848	2	14	1.1.1.3535.8	69.2073	501.66	408.94	69.09	0.24	9233.88
910	4.47	4.51	35.5	35.5	24	tr|U1V261|U1V261_PSEFL; tr|A0A1T3AH73|A0A1T3AH73_PSEFL; tr|A0A1T2Z5X6|A0A1T2Z5X6_PSEFL; tr|A0A0X7K0C7|A0A0X7K0C7_PSEFL; tr|A0A0W0H658|A0A0W0H658_PSEFL; tr|A0A0A1Z2E2|A0A0A1Z2E2_PSEFL; sp|C3JXP7|RECR_PSEFS	Recombination protein RecR OS=Pseudomonas fluorescens EGD-AQ6 OX=1390371 GN=recR PE=3 SV=1; Recombination protein RecR OS=Pseudomonas fluorescens OX=294 GN=recR PE=3 SV=1; Recombination protein RecR OS=Pseudomonas fluorescens OX=294 GN=recR PE=3 SV=1; Recombination protein RecR OS=Pseudomonas fluorescens OX=294 GN=recR PE=3 SV=1; Recombination protein RecR OS=Pseudomonas fluorescens OX=294 GN=recR PE=3 SV=1; Recombination protein RecR OS=Pseudomonas fluorescens LMG 5329 OX=1324332 GN=recR PE=3 SV=1; Recombination protein RecR OS=Pseudomonas fluorescens (strain SBW25) OX=216595 GN=recR PE=3 SV=1			2	99	GHLSPLDGLGPEAIGIPQLVAR				0.00197234	2209.22	737.415	2209.22	737.415	3	28	1.1.1.4100.9	96.5208	1855.59	1642.89	96.64	0.34	7437.59
910	4.47	4.51	35.5	35.5	24	tr|U1V261|U1V261_PSEFL; tr|A0A1T3AH73|A0A1T3AH73_PSEFL; tr|A0A1T2Z5X6|A0A1T2Z5X6_PSEFL; tr|A0A0X7K0C7|A0A0X7K0C7_PSEFL; tr|A0A0W0H658|A0A0W0H658_PSEFL; tr|A0A0A1Z2E2|A0A0A1Z2E2_PSEFL; sp|C3JXP7|RECR_PSEFS	Recombination protein RecR OS=Pseudomonas fluorescens EGD-AQ6 OX=1390371 GN=recR PE=3 SV=1; Recombination protein RecR OS=Pseudomonas fluorescens OX=294 GN=recR PE=3 SV=1; Recombination protein RecR OS=Pseudomonas fluorescens OX=294 GN=recR PE=3 SV=1; Recombination protein RecR OS=Pseudomonas fluorescens OX=294 GN=recR PE=3 SV=1; Recombination protein RecR OS=Pseudomonas fluorescens OX=294 GN=recR PE=3 SV=1; Recombination protein RecR OS=Pseudomonas fluorescens LMG 5329 OX=1324332 GN=recR PE=3 SV=1; Recombination protein RecR OS=Pseudomonas fluorescens (strain SBW25) OX=216595 GN=recR PE=3 SV=1			2	99	IAHGVPLGGELELVDGGTLAHSFAGR				0.00231979	2572.34	644.093	2572.34	644.092	4	22	1.1.1.3924.10	87.977	3127.67	2139.74	88.06	0.19	8734.26
910	4.47	4.51	35.5	35.5	24	tr|U1V261|U1V261_PSEFL; tr|A0A1T3AH73|A0A1T3AH73_PSEFL; tr|A0A1T2Z5X6|A0A1T2Z5X6_PSEFL; tr|A0A0X7K0C7|A0A0X7K0C7_PSEFL; tr|A0A0W0H658|A0A0W0H658_PSEFL; tr|A0A0A1Z2E2|A0A0A1Z2E2_PSEFL; sp|C3JXP7|RECR_PSEFS	Recombination protein RecR OS=Pseudomonas fluorescens EGD-AQ6 OX=1390371 GN=recR PE=3 SV=1; Recombination protein RecR OS=Pseudomonas fluorescens OX=294 GN=recR PE=3 SV=1; Recombination protein RecR OS=Pseudomonas fluorescens OX=294 GN=recR PE=3 SV=1; Recombination protein RecR OS=Pseudomonas fluorescens OX=294 GN=recR PE=3 SV=1; Recombination protein RecR OS=Pseudomonas fluorescens OX=294 GN=recR PE=3 SV=1; Recombination protein RecR OS=Pseudomonas fluorescens LMG 5329 OX=1324332 GN=recR PE=3 SV=1; Recombination protein RecR OS=Pseudomonas fluorescens (strain SBW25) OX=216595 GN=recR PE=3 SV=1			0.282329	86.13	SFSPLIR			cleaved M-S@N-term	-0.00408641	818.461	410.238	818.465	410.24	2	7	1.1.1.3339.2	59.7576	786.3	784.07	59.75	0.29	2952.74
910	4.47	4.51	35.5	35.5	24	tr|U1V261|U1V261_PSEFL; tr|A0A1T3AH73|A0A1T3AH73_PSEFL; tr|A0A1T2Z5X6|A0A1T2Z5X6_PSEFL; tr|A0A0X7K0C7|A0A0X7K0C7_PSEFL; tr|A0A0W0H658|A0A0W0H658_PSEFL; tr|A0A0A1Z2E2|A0A0A1Z2E2_PSEFL; sp|C3JXP7|RECR_PSEFS	Recombination protein RecR OS=Pseudomonas fluorescens EGD-AQ6 OX=1390371 GN=recR PE=3 SV=1; Recombination protein RecR OS=Pseudomonas fluorescens OX=294 GN=recR PE=3 SV=1; Recombination protein RecR OS=Pseudomonas fluorescens OX=294 GN=recR PE=3 SV=1; Recombination protein RecR OS=Pseudomonas fluorescens OX=294 GN=recR PE=3 SV=1; Recombination protein RecR OS=Pseudomonas fluorescens OX=294 GN=recR PE=3 SV=1; Recombination protein RecR OS=Pseudomonas fluorescens LMG 5329 OX=1324332 GN=recR PE=3 SV=1; Recombination protein RecR OS=Pseudomonas fluorescens (strain SBW25) OX=216595 GN=recR PE=3 SV=1			0.187755	78.57	LAQALSQAMTGVGHCR	Carbamidomethyl(C)@15			-0.00451716	1698.82	567.282	1698.83	567.284	3	14	1.1.1.3330.12	59.3437	2198.62	1935.55	59.27	0.29	15123.5
910	4.47	4.51	35.5	35.5	24	tr|U1V261|U1V261_PSEFL; tr|A0A1T3AH73|A0A1T3AH73_PSEFL; tr|A0A1T2Z5X6|A0A1T2Z5X6_PSEFL; tr|A0A0X7K0C7|A0A0X7K0C7_PSEFL; tr|A0A0W0H658|A0A0W0H658_PSEFL; tr|A0A0A1Z2E2|A0A0A1Z2E2_PSEFL; sp|C3JXP7|RECR_PSEFS	Recombination protein RecR OS=Pseudomonas fluorescens EGD-AQ6 OX=1390371 GN=recR PE=3 SV=1; Recombination protein RecR OS=Pseudomonas fluorescens OX=294 GN=recR PE=3 SV=1; Recombination protein RecR OS=Pseudomonas fluorescens OX=294 GN=recR PE=3 SV=1; Recombination protein RecR OS=Pseudomonas fluorescens OX=294 GN=recR PE=3 SV=1; Recombination protein RecR OS=Pseudomonas fluorescens OX=294 GN=recR PE=3 SV=1; Recombination protein RecR OS=Pseudomonas fluorescens LMG 5329 OX=1324332 GN=recR PE=3 SV=1; Recombination protein RecR OS=Pseudomonas fluorescens (strain SBW25) OX=216595 GN=recR PE=3 SV=1			0	99	GHLSPLDGLGPEAIGIPQLVAR				0.00197234	2209.22	737.415	2209.22	737.415	3	22	1.1.1.4100.10	96.5228	1855.59	1649.9	96.64	0.34	6993.34
910	4.47	4.51	35.5	35.5	24	tr|U1V261|U1V261_PSEFL; tr|A0A1T3AH73|A0A1T3AH73_PSEFL; tr|A0A1T2Z5X6|A0A1T2Z5X6_PSEFL; tr|A0A0X7K0C7|A0A0X7K0C7_PSEFL; tr|A0A0W0H658|A0A0W0H658_PSEFL; tr|A0A0A1Z2E2|A0A0A1Z2E2_PSEFL; sp|C3JXP7|RECR_PSEFS	Recombination protein RecR OS=Pseudomonas fluorescens EGD-AQ6 OX=1390371 GN=recR PE=3 SV=1; Recombination protein RecR OS=Pseudomonas fluorescens OX=294 GN=recR PE=3 SV=1; Recombination protein RecR OS=Pseudomonas fluorescens OX=294 GN=recR PE=3 SV=1; Recombination protein RecR OS=Pseudomonas fluorescens OX=294 GN=recR PE=3 SV=1; Recombination protein RecR OS=Pseudomonas fluorescens OX=294 GN=recR PE=3 SV=1; Recombination protein RecR OS=Pseudomonas fluorescens LMG 5329 OX=1324332 GN=recR PE=3 SV=1; Recombination protein RecR OS=Pseudomonas fluorescens (strain SBW25) OX=216595 GN=recR PE=3 SV=1			0	99	GHLSPLDGLGPEAIGIPQLVAR				0.00197234	2209.22	737.415	2209.22	737.415	3	19	1.1.1.4104.10	96.7162	1855.59	1479.66	96.64	0.34	7948.29
910	4.47	4.51	35.5	35.5	24	tr|U1V261|U1V261_PSEFL; tr|A0A1T3AH73|A0A1T3AH73_PSEFL; tr|A0A1T2Z5X6|A0A1T2Z5X6_PSEFL; tr|A0A0X7K0C7|A0A0X7K0C7_PSEFL; tr|A0A0W0H658|A0A0W0H658_PSEFL; tr|A0A0A1Z2E2|A0A0A1Z2E2_PSEFL; sp|C3JXP7|RECR_PSEFS	Recombination protein RecR OS=Pseudomonas fluorescens EGD-AQ6 OX=1390371 GN=recR PE=3 SV=1; Recombination protein RecR OS=Pseudomonas fluorescens OX=294 GN=recR PE=3 SV=1; Recombination protein RecR OS=Pseudomonas fluorescens OX=294 GN=recR PE=3 SV=1; Recombination protein RecR OS=Pseudomonas fluorescens OX=294 GN=recR PE=3 SV=1; Recombination protein RecR OS=Pseudomonas fluorescens OX=294 GN=recR PE=3 SV=1; Recombination protein RecR OS=Pseudomonas fluorescens LMG 5329 OX=1324332 GN=recR PE=3 SV=1; Recombination protein RecR OS=Pseudomonas fluorescens (strain SBW25) OX=216595 GN=recR PE=3 SV=1			0	99	IAHGVPLGGELELVDGGTLAHSFAGR				0.00231979	2572.34	644.093	2572.34	644.092	4	20	1.1.1.3927.8	88.1168	3127.67	2534.9	88.06	0.19	6899.47
910	4.47	4.51	35.5	35.5	24	tr|U1V261|U1V261_PSEFL; tr|A0A1T3AH73|A0A1T3AH73_PSEFL; tr|A0A1T2Z5X6|A0A1T2Z5X6_PSEFL; tr|A0A0X7K0C7|A0A0X7K0C7_PSEFL; tr|A0A0W0H658|A0A0W0H658_PSEFL; tr|A0A0A1Z2E2|A0A0A1Z2E2_PSEFL; sp|C3JXP7|RECR_PSEFS	Recombination protein RecR OS=Pseudomonas fluorescens EGD-AQ6 OX=1390371 GN=recR PE=3 SV=1; Recombination protein RecR OS=Pseudomonas fluorescens OX=294 GN=recR PE=3 SV=1; Recombination protein RecR OS=Pseudomonas fluorescens OX=294 GN=recR PE=3 SV=1; Recombination protein RecR OS=Pseudomonas fluorescens OX=294 GN=recR PE=3 SV=1; Recombination protein RecR OS=Pseudomonas fluorescens OX=294 GN=recR PE=3 SV=1; Recombination protein RecR OS=Pseudomonas fluorescens LMG 5329 OX=1324332 GN=recR PE=3 SV=1; Recombination protein RecR OS=Pseudomonas fluorescens (strain SBW25) OX=216595 GN=recR PE=3 SV=1			0	99	IAHGVPLGGELELVDGGTLAHSFAGR				0.00231979	2572.34	644.093	2572.34	644.092	4	17	1.1.1.3929.10	88.2203	3127.67	1035.67	88.06	0.19	5807.71
911	4.47	4.49	47.66	47.66	40.19	tr|U1TP86|U1TP86_PSEFL; tr|A0A2S8XP08|A0A2S8XP08_PSEFL; tr|A0A0A1YZG4|A0A0A1YZG4_PSEFL	Anti-sigma-28 factor FlgM OS=Pseudomonas fluorescens EGD-AQ6 OX=1390371 GN=O204_20670 PE=4 SV=1; Flagellar biosynthesis anti-sigma factor FlgM OS=Pseudomonas fluorescens OX=294 GN=flgM PE=4 SV=1; Flagellar biosynthesis anti-sigma factor FlgM OS=Pseudomonas fluorescens LMG 5329 OX=1324332 GN=K814_0114165 PE=4 SV=1			2	99	AQPLPAKAEQASASQSGESVHLSNEAQQLQK	Ala->Val@6	Ala->Val@36	missed K-A@7	0.011762	3259.66	815.921	3259.64	815.918	4	27	1.1.1.3315.17	58.6398	2095.25	2025.21	58.65	0.1	12777.3
911	4.47	4.49	47.66	47.66	40.19	tr|U1TP86|U1TP86_PSEFL; tr|A0A2S8XP08|A0A2S8XP08_PSEFL; tr|A0A0A1YZG4|A0A0A1YZG4_PSEFL	Anti-sigma-28 factor FlgM OS=Pseudomonas fluorescens EGD-AQ6 OX=1390371 GN=O204_20670 PE=4 SV=1; Flagellar biosynthesis anti-sigma factor FlgM OS=Pseudomonas fluorescens OX=294 GN=flgM PE=4 SV=1; Flagellar biosynthesis anti-sigma factor FlgM OS=Pseudomonas fluorescens LMG 5329 OX=1324332 GN=K814_0114165 PE=4 SV=1			2	99	LNNTPTTSAPTR				-0.00666711	1271.64	636.827	1271.65	636.831	2	15	1.1.1.2749.13	31.4654	1168.47	972.45	31.52	0.1	5781.5
911	4.47	4.49	47.66	47.66	40.19	tr|U1TP86|U1TP86_PSEFL; tr|A0A2S8XP08|A0A2S8XP08_PSEFL; tr|A0A0A1YZG4|A0A0A1YZG4_PSEFL	Anti-sigma-28 factor FlgM OS=Pseudomonas fluorescens EGD-AQ6 OX=1390371 GN=O204_20670 PE=4 SV=1; Flagellar biosynthesis anti-sigma factor FlgM OS=Pseudomonas fluorescens OX=294 GN=flgM PE=4 SV=1; Flagellar biosynthesis anti-sigma factor FlgM OS=Pseudomonas fluorescens LMG 5329 OX=1324332 GN=K814_0114165 PE=4 SV=1			0.465974	92.97	LLNFEAER				-0.00425269	990.509	496.262	990.513	496.264	2	9	1.1.1.3309.8	58.325	1553.8	1525.78	58.27	0.43	8867.93
911	4.47	4.49	47.66	47.66	40.19	tr|U1TP86|U1TP86_PSEFL; tr|A0A2S8XP08|A0A2S8XP08_PSEFL; tr|A0A0A1YZG4|A0A0A1YZG4_PSEFL	Anti-sigma-28 factor FlgM OS=Pseudomonas fluorescens EGD-AQ6 OX=1390371 GN=O204_20670 PE=4 SV=1; Flagellar biosynthesis anti-sigma factor FlgM OS=Pseudomonas fluorescens OX=294 GN=flgM PE=4 SV=1; Flagellar biosynthesis anti-sigma factor FlgM OS=Pseudomonas fluorescens LMG 5329 OX=1324332 GN=K814_0114165 PE=4 SV=1			0	45.29	LLNFEAER				-0.00425269	990.509	496.262	990.513	496.264	2	8	1.1.1.3307.12	58.2323	1553.8	1423.68	58.27	0.43	6076.52
911	4.47	4.49	47.66	47.66	40.19	tr|U1TP86|U1TP86_PSEFL; tr|A0A2S8XP08|A0A2S8XP08_PSEFL; tr|A0A0A1YZG4|A0A0A1YZG4_PSEFL	Anti-sigma-28 factor FlgM OS=Pseudomonas fluorescens EGD-AQ6 OX=1390371 GN=O204_20670 PE=4 SV=1; Flagellar biosynthesis anti-sigma factor FlgM OS=Pseudomonas fluorescens OX=294 GN=flgM PE=4 SV=1; Flagellar biosynthesis anti-sigma factor FlgM OS=Pseudomonas fluorescens LMG 5329 OX=1324332 GN=K814_0114165 PE=4 SV=1			0	31.01	LLNFEAER				-0.00425269	990.509	496.262	990.513	496.264	2	7	1.1.1.3308.13	58.284	1553.8	1547.48	58.27	0.43	8223.6
912	4.44	4.47	58.33	58.33	58.33	tr|U1UYF0|U1UYF0_PSEFL; tr|C3K6B2|C3K6B2_PSEFS; tr|A0A2S8XLZ5|A0A2S8XLZ5_PSEFL; tr|A0A0C2A8R6|A0A0C2A8R6_PSEFL	Uncharacterized protein OS=Pseudomonas fluorescens EGD-AQ6 OX=1390371 GN=O204_19785 PE=4 SV=1; Conserved hypothetical exported protein OS=Pseudomonas fluorescens (strain SBW25) OX=216595 GN=PFLU_0078 PE=4 SV=1; DUF2782 domain-containing protein OS=Pseudomonas fluorescens OX=294 GN=CQ005_12215 PE=4 SV=1; Uncharacterized protein OS=Pseudomonas fluorescens OX=294 GN=NX10_02890 PE=4 SV=1			2	99	ADGTDANFIRSDQPDMLIPSWK			missed R-S@10	0.00162407	2476.17	826.398	2476.17	826.397	3	30	1.1.1.3880.14	85.8695	2605.34	1985.15	85.74	0.29	12315.7
912	4.44	4.47	58.33	58.33	58.33	tr|U1UYF0|U1UYF0_PSEFL; tr|C3K6B2|C3K6B2_PSEFS; tr|A0A2S8XLZ5|A0A2S8XLZ5_PSEFL; tr|A0A0C2A8R6|A0A0C2A8R6_PSEFL	Uncharacterized protein OS=Pseudomonas fluorescens EGD-AQ6 OX=1390371 GN=O204_19785 PE=4 SV=1; Conserved hypothetical exported protein OS=Pseudomonas fluorescens (strain SBW25) OX=216595 GN=PFLU_0078 PE=4 SV=1; DUF2782 domain-containing protein OS=Pseudomonas fluorescens OX=294 GN=CQ005_12215 PE=4 SV=1; Uncharacterized protein OS=Pseudomonas fluorescens OX=294 GN=NX10_02890 PE=4 SV=1			2	99	GAPPYFLVR				-0.00226281	1018.56	510.286	1018.56	510.287	2	12	1.1.1.3581.14	71.4363	5492.49	4727.32	71.37	0.34	12755.3
912	4.44	4.47	58.33	58.33	58.33	tr|U1UYF0|U1UYF0_PSEFL; tr|C3K6B2|C3K6B2_PSEFS; tr|A0A2S8XLZ5|A0A2S8XLZ5_PSEFL; tr|A0A0C2A8R6|A0A0C2A8R6_PSEFL	Uncharacterized protein OS=Pseudomonas fluorescens EGD-AQ6 OX=1390371 GN=O204_19785 PE=4 SV=1; Conserved hypothetical exported protein OS=Pseudomonas fluorescens (strain SBW25) OX=216595 GN=PFLU_0078 PE=4 SV=1; DUF2782 domain-containing protein OS=Pseudomonas fluorescens OX=294 GN=CQ005_12215 PE=4 SV=1; Uncharacterized protein OS=Pseudomonas fluorescens OX=294 GN=NX10_02890 PE=4 SV=1			0.440093	99	ADDAPGGDPEVTIRTEGDKTIQEYR			cleaved A-A@N-term; missed R-T@14; missed K-T@19	0.00243898	2732.29	684.08	2732.29	684.08	4	16	1.1.1.3415.35	63.4396	1867.92	1254.65	63.35	0.19	6206.16
912	4.44	4.47	58.33	58.33	58.33	tr|U1UYF0|U1UYF0_PSEFL; tr|C3K6B2|C3K6B2_PSEFS; tr|A0A2S8XLZ5|A0A2S8XLZ5_PSEFL; tr|A0A0C2A8R6|A0A0C2A8R6_PSEFL	Uncharacterized protein OS=Pseudomonas fluorescens EGD-AQ6 OX=1390371 GN=O204_19785 PE=4 SV=1; Conserved hypothetical exported protein OS=Pseudomonas fluorescens (strain SBW25) OX=216595 GN=PFLU_0078 PE=4 SV=1; DUF2782 domain-containing protein OS=Pseudomonas fluorescens OX=294 GN=CQ005_12215 PE=4 SV=1; Uncharacterized protein OS=Pseudomonas fluorescens OX=294 GN=NX10_02890 PE=4 SV=1			0	98.97	ADDAPGGDPEVTIRTEGDKTIQEYR			cleaved A-A@N-term; missed R-T@14; missed K-T@19	0.00243898	2732.29	684.08	2732.29	684.08	4	13	1.1.1.3412.28	63.2885	1867.92	1488.37	63.35	0.19	4338.51
912	4.44	4.47	58.33	58.33	58.33	tr|U1UYF0|U1UYF0_PSEFL; tr|C3K6B2|C3K6B2_PSEFS; tr|A0A2S8XLZ5|A0A2S8XLZ5_PSEFL; tr|A0A0C2A8R6|A0A0C2A8R6_PSEFL	Uncharacterized protein OS=Pseudomonas fluorescens EGD-AQ6 OX=1390371 GN=O204_19785 PE=4 SV=1; Conserved hypothetical exported protein OS=Pseudomonas fluorescens (strain SBW25) OX=216595 GN=PFLU_0078 PE=4 SV=1; DUF2782 domain-containing protein OS=Pseudomonas fluorescens OX=294 GN=CQ005_12215 PE=4 SV=1; Uncharacterized protein OS=Pseudomonas fluorescens OX=294 GN=NX10_02890 PE=4 SV=1			0	99	GAPPYFLVR				-0.00226281	1018.56	510.286	1018.56	510.287	2	9	1.1.1.3579.5	71.3284	5492.49	5279.09	71.37	0.34	15836.2
912	4.44	4.47	58.33	58.33	58.33	tr|U1UYF0|U1UYF0_PSEFL; tr|C3K6B2|C3K6B2_PSEFS; tr|A0A2S8XLZ5|A0A2S8XLZ5_PSEFL; tr|A0A0C2A8R6|A0A0C2A8R6_PSEFL	Uncharacterized protein OS=Pseudomonas fluorescens EGD-AQ6 OX=1390371 GN=O204_19785 PE=4 SV=1; Conserved hypothetical exported protein OS=Pseudomonas fluorescens (strain SBW25) OX=216595 GN=PFLU_0078 PE=4 SV=1; DUF2782 domain-containing protein OS=Pseudomonas fluorescens OX=294 GN=CQ005_12215 PE=4 SV=1; Uncharacterized protein OS=Pseudomonas fluorescens OX=294 GN=NX10_02890 PE=4 SV=1			0	99	GAPPYFLVR				-0.00226281	1018.56	510.286	1018.56	510.287	2	11	1.1.1.3579.4	71.3278	5492.49	5275.39	71.37	0.34	14176.7
912	4.44	4.47	58.33	58.33	58.33	tr|U1UYF0|U1UYF0_PSEFL; tr|C3K6B2|C3K6B2_PSEFS; tr|A0A2S8XLZ5|A0A2S8XLZ5_PSEFL; tr|A0A0C2A8R6|A0A0C2A8R6_PSEFL	Uncharacterized protein OS=Pseudomonas fluorescens EGD-AQ6 OX=1390371 GN=O204_19785 PE=4 SV=1; Conserved hypothetical exported protein OS=Pseudomonas fluorescens (strain SBW25) OX=216595 GN=PFLU_0078 PE=4 SV=1; DUF2782 domain-containing protein OS=Pseudomonas fluorescens OX=294 GN=CQ005_12215 PE=4 SV=1; Uncharacterized protein OS=Pseudomonas fluorescens OX=294 GN=NX10_02890 PE=4 SV=1			0	79.4	GAPPYFLVR				-0.00226281	1018.56	510.286	1018.56	510.287	2	7	1.1.1.3575.10	71.1373	5492.49	1990.5	71.37	0.34	5377.91
913	4.4	4.5	16.41	16.41	10.22	tr|L7H489|L7H489_PSEFL; tr|E2XL04|E2XL04_PSEFL; tr|C3K813|C3K813_PSEFS; tr|A0A2S8XID6|A0A2S8XID6_PSEFL; tr|A0A1T2YRV0|A0A1T2YRV0_PSEFL; tr|A0A1B3CL12|A0A1B3CL12_PSEFL; tr|A0A0W0I3X6|A0A0W0I3X6_PSEFL; tr|A0A0W0H7P8|A0A0W0H7P8_PSEFL; tr|I4K432|I4K432_PSEFL; tr|A0A1T2YQC4|A0A1T2YQC4_PSEFL; tr|A0A1Q5X5N7|A0A1Q5X5N7_PSEFL; tr|A0A109L5U3|A0A109L5U3_PSEFL; tr|A0A0D0SN39|A0A0D0SN39_PSEFL	Proline iminopeptidase OS=Pseudomonas fluorescens BRIP34879 OX=1205750 GN=A986_20456 PE=3 SV=1; Proline iminopeptidase OS=Pseudomonas fluorescens WH6 OX=746360 GN=pip PE=3 SV=1; Proline iminopeptidase OS=Pseudomonas fluorescens (strain SBW25) OX=216595 GN=pip PE=3 SV=1; Proline iminopeptidase OS=Pseudomonas fluorescens OX=294 GN=pip PE=3 SV=1; Proline iminopeptidase OS=Pseudomonas fluorescens OX=294 GN=BFW87_13405 PE=3 SV=1; Proline iminopeptidase OS=Pseudomonas fluorescens OX=294 GN=A7317_01620 PE=3 SV=1; Proline iminopeptidase OS=Pseudomonas fluorescens OX=294 GN=AO066_21455 PE=3 SV=1; Proline iminopeptidase OS=Pseudomonas fluorescens ICMP 11288 OX=1198309 GN=AO063_07010 PE=3 SV=1; Proline iminopeptidase OS=Pseudomonas fluorescens SS101 OX=1038924 GN=pip PE=3 SV=1; Proline iminopeptidase OS=Pseudomonas fluorescens OX=294 GN=BFW86_01325 PE=3 SV=1; Proline iminopeptidase OS=Pseudomonas fluorescens OX=294 GN=pip PE=3 SV=1; Proline iminopeptidase OS=Pseudomonas fluorescens OX=294 GN=pip_1 PE=3 SV=1; Proline iminopeptidase OS=Pseudomonas fluorescens OX=294 GN=pip_1 PE=3 SV=1			2	99	IECHYFTNNSFLEPNQLIR	Carbamidomethyl(C)@3			0.00489515	2394.15	799.057	2394.14	799.055	3	19	1.1.1.3829.25	83.4118	2295.48	1977.35	83.47	0.24	10841.3
913	4.4	4.5	16.41	16.41	10.22	tr|L7H489|L7H489_PSEFL; tr|E2XL04|E2XL04_PSEFL; tr|C3K813|C3K813_PSEFS; tr|A0A2S8XID6|A0A2S8XID6_PSEFL; tr|A0A1T2YRV0|A0A1T2YRV0_PSEFL; tr|A0A1B3CL12|A0A1B3CL12_PSEFL; tr|A0A0W0I3X6|A0A0W0I3X6_PSEFL; tr|A0A0W0H7P8|A0A0W0H7P8_PSEFL; tr|I4K432|I4K432_PSEFL; tr|A0A1T2YQC4|A0A1T2YQC4_PSEFL; tr|A0A1Q5X5N7|A0A1Q5X5N7_PSEFL; tr|A0A109L5U3|A0A109L5U3_PSEFL; tr|A0A0D0SN39|A0A0D0SN39_PSEFL	Proline iminopeptidase OS=Pseudomonas fluorescens BRIP34879 OX=1205750 GN=A986_20456 PE=3 SV=1; Proline iminopeptidase OS=Pseudomonas fluorescens WH6 OX=746360 GN=pip PE=3 SV=1; Proline iminopeptidase OS=Pseudomonas fluorescens (strain SBW25) OX=216595 GN=pip PE=3 SV=1; Proline iminopeptidase OS=Pseudomonas fluorescens OX=294 GN=pip PE=3 SV=1; Proline iminopeptidase OS=Pseudomonas fluorescens OX=294 GN=BFW87_13405 PE=3 SV=1; Proline iminopeptidase OS=Pseudomonas fluorescens OX=294 GN=A7317_01620 PE=3 SV=1; Proline iminopeptidase OS=Pseudomonas fluorescens OX=294 GN=AO066_21455 PE=3 SV=1; Proline iminopeptidase OS=Pseudomonas fluorescens ICMP 11288 OX=1198309 GN=AO063_07010 PE=3 SV=1; Proline iminopeptidase OS=Pseudomonas fluorescens SS101 OX=1038924 GN=pip PE=3 SV=1; Proline iminopeptidase OS=Pseudomonas fluorescens OX=294 GN=BFW86_01325 PE=3 SV=1; Proline iminopeptidase OS=Pseudomonas fluorescens OX=294 GN=pip PE=3 SV=1; Proline iminopeptidase OS=Pseudomonas fluorescens OX=294 GN=pip_1 PE=3 SV=1; Proline iminopeptidase OS=Pseudomonas fluorescens OX=294 GN=pip_1 PE=3 SV=1			1.79588	99	LTGNDQIAQMHAAK				0.00181285	1496.74	499.921	1496.74	499.921	3	14	1.1.1.2947.9	40.97	1791.89	1123.7	41.05	0.19	5058.23
913	4.4	4.5	16.41	16.41	10.22	tr|L7H489|L7H489_PSEFL; tr|E2XL04|E2XL04_PSEFL; tr|C3K813|C3K813_PSEFS; tr|A0A2S8XID6|A0A2S8XID6_PSEFL; tr|A0A1T2YRV0|A0A1T2YRV0_PSEFL; tr|A0A1B3CL12|A0A1B3CL12_PSEFL; tr|A0A0W0I3X6|A0A0W0I3X6_PSEFL; tr|A0A0W0H7P8|A0A0W0H7P8_PSEFL; tr|I4K432|I4K432_PSEFL; tr|A0A1T2YQC4|A0A1T2YQC4_PSEFL; tr|A0A1Q5X5N7|A0A1Q5X5N7_PSEFL; tr|A0A109L5U3|A0A109L5U3_PSEFL; tr|A0A0D0SN39|A0A0D0SN39_PSEFL	Proline iminopeptidase OS=Pseudomonas fluorescens BRIP34879 OX=1205750 GN=A986_20456 PE=3 SV=1; Proline iminopeptidase OS=Pseudomonas fluorescens WH6 OX=746360 GN=pip PE=3 SV=1; Proline iminopeptidase OS=Pseudomonas fluorescens (strain SBW25) OX=216595 GN=pip PE=3 SV=1; Proline iminopeptidase OS=Pseudomonas fluorescens OX=294 GN=pip PE=3 SV=1; Proline iminopeptidase OS=Pseudomonas fluorescens OX=294 GN=BFW87_13405 PE=3 SV=1; Proline iminopeptidase OS=Pseudomonas fluorescens OX=294 GN=A7317_01620 PE=3 SV=1; Proline iminopeptidase OS=Pseudomonas fluorescens OX=294 GN=AO066_21455 PE=3 SV=1; Proline iminopeptidase OS=Pseudomonas fluorescens ICMP 11288 OX=1198309 GN=AO063_07010 PE=3 SV=1; Proline iminopeptidase OS=Pseudomonas fluorescens SS101 OX=1038924 GN=pip PE=3 SV=1; Proline iminopeptidase OS=Pseudomonas fluorescens OX=294 GN=BFW86_01325 PE=3 SV=1; Proline iminopeptidase OS=Pseudomonas fluorescens OX=294 GN=pip PE=3 SV=1; Proline iminopeptidase OS=Pseudomonas fluorescens OX=294 GN=pip_1 PE=3 SV=1; Proline iminopeptidase OS=Pseudomonas fluorescens OX=294 GN=pip_1 PE=3 SV=1			0.417937	91.68	IVTFDQR				-0.00668535	877.459	439.737	877.466	439.74	2	8	1.1.1.2993.4	43.1802	1480.34	1447.65	43.17	0.53	6057.52
913	4.4	4.5	16.41	16.41	10.22	tr|L7H489|L7H489_PSEFL; tr|E2XL04|E2XL04_PSEFL; tr|C3K813|C3K813_PSEFS; tr|A0A2S8XID6|A0A2S8XID6_PSEFL; tr|A0A1T2YRV0|A0A1T2YRV0_PSEFL; tr|A0A1B3CL12|A0A1B3CL12_PSEFL; tr|A0A0W0I3X6|A0A0W0I3X6_PSEFL; tr|A0A0W0H7P8|A0A0W0H7P8_PSEFL; tr|I4K432|I4K432_PSEFL; tr|A0A1T2YQC4|A0A1T2YQC4_PSEFL; tr|A0A1Q5X5N7|A0A1Q5X5N7_PSEFL; tr|A0A109L5U3|A0A109L5U3_PSEFL; tr|A0A0D0SN39|A0A0D0SN39_PSEFL	Proline iminopeptidase OS=Pseudomonas fluorescens BRIP34879 OX=1205750 GN=A986_20456 PE=3 SV=1; Proline iminopeptidase OS=Pseudomonas fluorescens WH6 OX=746360 GN=pip PE=3 SV=1; Proline iminopeptidase OS=Pseudomonas fluorescens (strain SBW25) OX=216595 GN=pip PE=3 SV=1; Proline iminopeptidase OS=Pseudomonas fluorescens OX=294 GN=pip PE=3 SV=1; Proline iminopeptidase OS=Pseudomonas fluorescens OX=294 GN=BFW87_13405 PE=3 SV=1; Proline iminopeptidase OS=Pseudomonas fluorescens OX=294 GN=A7317_01620 PE=3 SV=1; Proline iminopeptidase OS=Pseudomonas fluorescens OX=294 GN=AO066_21455 PE=3 SV=1; Proline iminopeptidase OS=Pseudomonas fluorescens ICMP 11288 OX=1198309 GN=AO063_07010 PE=3 SV=1; Proline iminopeptidase OS=Pseudomonas fluorescens SS101 OX=1038924 GN=pip PE=3 SV=1; Proline iminopeptidase OS=Pseudomonas fluorescens OX=294 GN=BFW86_01325 PE=3 SV=1; Proline iminopeptidase OS=Pseudomonas fluorescens OX=294 GN=pip PE=3 SV=1; Proline iminopeptidase OS=Pseudomonas fluorescens OX=294 GN=pip_1 PE=3 SV=1; Proline iminopeptidase OS=Pseudomonas fluorescens OX=294 GN=pip_1 PE=3 SV=1			0.181774	77.94	MQTWYPQIKPYAR				-9.73927e-05	1680.84	561.289	1680.84	561.289	3	10	1.1.1.3548.10	69.8295	1570.06	1534.5	69.81	0.53	11006.8
913	4.4	4.5	16.41	16.41	10.22	tr|L7H489|L7H489_PSEFL; tr|E2XL04|E2XL04_PSEFL; tr|C3K813|C3K813_PSEFS; tr|A0A2S8XID6|A0A2S8XID6_PSEFL; tr|A0A1T2YRV0|A0A1T2YRV0_PSEFL; tr|A0A1B3CL12|A0A1B3CL12_PSEFL; tr|A0A0W0I3X6|A0A0W0I3X6_PSEFL; tr|A0A0W0H7P8|A0A0W0H7P8_PSEFL; tr|I4K432|I4K432_PSEFL; tr|A0A1T2YQC4|A0A1T2YQC4_PSEFL; tr|A0A1Q5X5N7|A0A1Q5X5N7_PSEFL; tr|A0A109L5U3|A0A109L5U3_PSEFL; tr|A0A0D0SN39|A0A0D0SN39_PSEFL	Proline iminopeptidase OS=Pseudomonas fluorescens BRIP34879 OX=1205750 GN=A986_20456 PE=3 SV=1; Proline iminopeptidase OS=Pseudomonas fluorescens WH6 OX=746360 GN=pip PE=3 SV=1; Proline iminopeptidase OS=Pseudomonas fluorescens (strain SBW25) OX=216595 GN=pip PE=3 SV=1; Proline iminopeptidase OS=Pseudomonas fluorescens OX=294 GN=pip PE=3 SV=1; Proline iminopeptidase OS=Pseudomonas fluorescens OX=294 GN=BFW87_13405 PE=3 SV=1; Proline iminopeptidase OS=Pseudomonas fluorescens OX=294 GN=A7317_01620 PE=3 SV=1; Proline iminopeptidase OS=Pseudomonas fluorescens OX=294 GN=AO066_21455 PE=3 SV=1; Proline iminopeptidase OS=Pseudomonas fluorescens ICMP 11288 OX=1198309 GN=AO063_07010 PE=3 SV=1; Proline iminopeptidase OS=Pseudomonas fluorescens SS101 OX=1038924 GN=pip PE=3 SV=1; Proline iminopeptidase OS=Pseudomonas fluorescens OX=294 GN=BFW86_01325 PE=3 SV=1; Proline iminopeptidase OS=Pseudomonas fluorescens OX=294 GN=pip PE=3 SV=1; Proline iminopeptidase OS=Pseudomonas fluorescens OX=294 GN=pip_1 PE=3 SV=1; Proline iminopeptidase OS=Pseudomonas fluorescens OX=294 GN=pip_1 PE=3 SV=1			0	99	IECHYFTNNSFLEPNQLIR	Carbamidomethyl(C)@3			0.00489515	2394.15	799.057	2394.14	799.055	3	19	1.1.1.3830.12	83.4514	2295.48	2226.91	83.47	0.24	10664.4
913	4.4	4.5	16.41	16.41	10.22	tr|L7H489|L7H489_PSEFL; tr|E2XL04|E2XL04_PSEFL; tr|C3K813|C3K813_PSEFS; tr|A0A2S8XID6|A0A2S8XID6_PSEFL; tr|A0A1T2YRV0|A0A1T2YRV0_PSEFL; tr|A0A1B3CL12|A0A1B3CL12_PSEFL; tr|A0A0W0I3X6|A0A0W0I3X6_PSEFL; tr|A0A0W0H7P8|A0A0W0H7P8_PSEFL; tr|I4K432|I4K432_PSEFL; tr|A0A1T2YQC4|A0A1T2YQC4_PSEFL; tr|A0A1Q5X5N7|A0A1Q5X5N7_PSEFL; tr|A0A109L5U3|A0A109L5U3_PSEFL; tr|A0A0D0SN39|A0A0D0SN39_PSEFL	Proline iminopeptidase OS=Pseudomonas fluorescens BRIP34879 OX=1205750 GN=A986_20456 PE=3 SV=1; Proline iminopeptidase OS=Pseudomonas fluorescens WH6 OX=746360 GN=pip PE=3 SV=1; Proline iminopeptidase OS=Pseudomonas fluorescens (strain SBW25) OX=216595 GN=pip PE=3 SV=1; Proline iminopeptidase OS=Pseudomonas fluorescens OX=294 GN=pip PE=3 SV=1; Proline iminopeptidase OS=Pseudomonas fluorescens OX=294 GN=BFW87_13405 PE=3 SV=1; Proline iminopeptidase OS=Pseudomonas fluorescens OX=294 GN=A7317_01620 PE=3 SV=1; Proline iminopeptidase OS=Pseudomonas fluorescens OX=294 GN=AO066_21455 PE=3 SV=1; Proline iminopeptidase OS=Pseudomonas fluorescens ICMP 11288 OX=1198309 GN=AO063_07010 PE=3 SV=1; Proline iminopeptidase OS=Pseudomonas fluorescens SS101 OX=1038924 GN=pip PE=3 SV=1; Proline iminopeptidase OS=Pseudomonas fluorescens OX=294 GN=BFW86_01325 PE=3 SV=1; Proline iminopeptidase OS=Pseudomonas fluorescens OX=294 GN=pip PE=3 SV=1; Proline iminopeptidase OS=Pseudomonas fluorescens OX=294 GN=pip_1 PE=3 SV=1; Proline iminopeptidase OS=Pseudomonas fluorescens OX=294 GN=pip_1 PE=3 SV=1			0	18.19	IVTFDQR				-0.00668535	877.459	439.737	877.466	439.74	2	6	1.1.1.2997.6	43.3717	1480.34	1202.96	43.17	0.53	3856.47
914	4.39	4.42	69.57	69.57	59.42	tr|A0A2S8XP30|A0A2S8XP30_PSEFL	Uncharacterized protein OS=Pseudomonas fluorescens OX=294 GN=CQ005_11575 PE=4 SV=1			2	99	VSYNKYEAEYQAIAAK			missed K-Y@5	0.0188158	1846.93	616.65	1846.91	616.644	3	22	1.1.1.3398.22	62.6037	17159.7	6968.67	62.72	0.19	23255.2
914	4.39	4.42	69.57	69.57	59.42	tr|A0A2S8XP30|A0A2S8XP30_PSEFL	Uncharacterized protein OS=Pseudomonas fluorescens OX=294 GN=CQ005_11575 PE=4 SV=1			2	99	YMEIKDSLGPDLNYMVMPAYQFQIR			missed K-D@5	0.00150863	3021.45	1008.16	3021.44	1008.16	3	27	1.1.1.4208.9	101.832	664.74	625.72	101.79	0.19	4977.46
914	4.39	4.42	69.57	69.57	59.42	tr|A0A2S8XP30|A0A2S8XP30_PSEFL	Uncharacterized protein OS=Pseudomonas fluorescens OX=294 GN=CQ005_11575 PE=4 SV=1			0.38934	90.81	LSELVLR				-0.00155428	828.505	415.26	828.507	415.261	2	9	1.1.1.3290.3	57.4025	10820.7	1750.23	57.59	0.19	3163.4
914	4.39	4.42	69.57	69.57	59.42	tr|A0A2S8XP30|A0A2S8XP30_PSEFL	Uncharacterized protein OS=Pseudomonas fluorescens OX=294 GN=CQ005_11575 PE=4 SV=1			0	87.21	LSELVLR				-0.00155428	828.505	415.26	828.507	415.261	2	8	1.1.1.3300.3	57.885	10820.7	2136.66	57.59	0.19	3562.72
914	4.39	4.42	69.57	69.57	59.42	tr|A0A2S8XP30|A0A2S8XP30_PSEFL	Uncharacterized protein OS=Pseudomonas fluorescens OX=294 GN=CQ005_11575 PE=4 SV=1			0	77.17	LSELVLR				-0.00155428	828.505	415.26	828.507	415.261	2	9	1.1.1.3301.2	57.9328	10820.7	1668.88	57.59	0.19	6492.15
914	4.39	4.42	69.57	69.57	59.42	tr|A0A2S8XP30|A0A2S8XP30_PSEFL	Uncharacterized protein OS=Pseudomonas fluorescens OX=294 GN=CQ005_11575 PE=4 SV=1			0	97.7	VSYNKYEAEYQAIAAK			missed K-Y@5	0.0188158	1846.93	616.65	1846.91	616.644	3	13	1.1.1.3396.19	62.5119	17159.7	1409.27	62.72	0.19	6646.26
914	4.39	4.42	69.57	69.57	59.42	tr|A0A2S8XP30|A0A2S8XP30_PSEFL	Uncharacterized protein OS=Pseudomonas fluorescens OX=294 GN=CQ005_11575 PE=4 SV=1			0	58.91	VSYNKYEAEYQAIAAK			missed K-Y@5	0.0188158	1846.93	616.65	1846.91	616.644	3	18	1.1.1.3404.19	62.8912	17159.7	5740.86	62.72	0.19	17020.5
914	4.39	4.42	69.57	69.57	59.42	tr|A0A2S8XP30|A0A2S8XP30_PSEFL	Uncharacterized protein OS=Pseudomonas fluorescens OX=294 GN=CQ005_11575 PE=4 SV=1			0	34.67	VSYNKYEAEYQAIAAK			missed K-Y@5	0.0188158	1846.93	616.65	1846.91	616.644	3	18	1.1.1.3404.20	62.8932	17159.7	5628.33	62.72	0.19	19700.8
915	4.38	4.44	51.49	40.3	40.3	tr|U1UWX4|U1UWX4_PSEFL; tr|L7HJH6|L7HJH6_PSEFL; tr|I4KCB4|I4KCB4_PSEFL; tr|E2XQZ0|E2XQZ0_PSEFL; tr|C3K9J4|C3K9J4_PSEFS; tr|A0A1B3DPI0|A0A1B3DPI0_PSEFL; tr|A0A120E9Y2|A0A120E9Y2_PSEFL; tr|A0A0W0QZN0|A0A0W0QZN0_PSEFL; tr|A0A0W0HG15|A0A0W0HG15_PSEFL; tr|A0A0D0THF5|A0A0D0THF5_PSEFL; tr|A0A0A1YYR2|A0A0A1YYR2_PSEFL	Conjugal transfer protein TraR OS=Pseudomonas fluorescens EGD-AQ6 OX=1390371 GN=O204_23235 PE=4 SV=1; C4-type zinc finger protein, DksA/TraR family OS=Pseudomonas fluorescens BRIP34879 OX=1205750 GN=A986_06043 PE=4 SV=1; C4-type zinc finger protein, DksA/TraR family OS=Pseudomonas fluorescens SS101 OX=1038924 GN=PflSS101_2922 PE=4 SV=1; Transcriptional regulator, TraR/DksA family OS=Pseudomonas fluorescens WH6 OX=746360 GN=dksA PE=4 SV=1; Putative DnaK suppressor protein OS=Pseudomonas fluorescens (strain SBW25) OX=216595 GN=PFLU_2586 PE=4 SV=1; Conjugal transfer protein TraR OS=Pseudomonas fluorescens OX=294 GN=BFW91_24240 PE=4 SV=1; Conjugal transfer protein TraR OS=Pseudomonas fluorescens OX=294 GN=AWV77_26830 PE=4 SV=1; Conjugal transfer protein TraR OS=Pseudomonas fluorescens ABAC62 OX=1230466 GN=AO262_06955 PE=4 SV=1; Conjugal transfer protein TraR OS=Pseudomonas fluorescens ICMP 11288 OX=1198309 GN=AO063_12315 PE=4 SV=1; Conjugal transfer protein TraR OS=Pseudomonas fluorescens OX=294 GN=dksA_2 PE=4 SV=1; Conjugal transfer protein TraR OS=Pseudomonas fluorescens LMG 5329 OX=1324332 GN=K814_0120585 PE=4 SV=1			2	99	IAIESLDTPADPADAASVEEERTWLVNAIDRDQR			missed R-T@22; missed R-D@31	-0.00414596	3765.84	942.467	3765.84	942.468	4	20	1.1.1.4115.16	97.2717	3362.6	2785.74	97.43	0.78	11349.6
915	4.38	4.44	51.49	40.3	40.3	tr|U1UWX4|U1UWX4_PSEFL; tr|L7HJH6|L7HJH6_PSEFL; tr|I4KCB4|I4KCB4_PSEFL; tr|E2XQZ0|E2XQZ0_PSEFL; tr|C3K9J4|C3K9J4_PSEFS; tr|A0A1B3DPI0|A0A1B3DPI0_PSEFL; tr|A0A120E9Y2|A0A120E9Y2_PSEFL; tr|A0A0W0QZN0|A0A0W0QZN0_PSEFL; tr|A0A0W0HG15|A0A0W0HG15_PSEFL; tr|A0A0D0THF5|A0A0D0THF5_PSEFL; tr|A0A0A1YYR2|A0A0A1YYR2_PSEFL	Conjugal transfer protein TraR OS=Pseudomonas fluorescens EGD-AQ6 OX=1390371 GN=O204_23235 PE=4 SV=1; C4-type zinc finger protein, DksA/TraR family OS=Pseudomonas fluorescens BRIP34879 OX=1205750 GN=A986_06043 PE=4 SV=1; C4-type zinc finger protein, DksA/TraR family OS=Pseudomonas fluorescens SS101 OX=1038924 GN=PflSS101_2922 PE=4 SV=1; Transcriptional regulator, TraR/DksA family OS=Pseudomonas fluorescens WH6 OX=746360 GN=dksA PE=4 SV=1; Putative DnaK suppressor protein OS=Pseudomonas fluorescens (strain SBW25) OX=216595 GN=PFLU_2586 PE=4 SV=1; Conjugal transfer protein TraR OS=Pseudomonas fluorescens OX=294 GN=BFW91_24240 PE=4 SV=1; Conjugal transfer protein TraR OS=Pseudomonas fluorescens OX=294 GN=AWV77_26830 PE=4 SV=1; Conjugal transfer protein TraR OS=Pseudomonas fluorescens ABAC62 OX=1230466 GN=AO262_06955 PE=4 SV=1; Conjugal transfer protein TraR OS=Pseudomonas fluorescens ICMP 11288 OX=1198309 GN=AO063_12315 PE=4 SV=1; Conjugal transfer protein TraR OS=Pseudomonas fluorescens OX=294 GN=dksA_2 PE=4 SV=1; Conjugal transfer protein TraR OS=Pseudomonas fluorescens LMG 5329 OX=1324332 GN=K814_0120585 PE=4 SV=1			2	99	IKEDSFGWCDDSGEPIGLKR	Carbamidomethyl(C)@9		missed K-E@2; missed K-R@19	0.0021642	2308.08	770.368	2308.08	770.367	3	16	1.1.1.3512.18	68.114	1243.23	723.83	67.98	0.24	3044.84
915	4.38	4.44	51.49	40.3	40.3	tr|U1UWX4|U1UWX4_PSEFL; tr|L7HJH6|L7HJH6_PSEFL; tr|I4KCB4|I4KCB4_PSEFL; tr|E2XQZ0|E2XQZ0_PSEFL; tr|C3K9J4|C3K9J4_PSEFS; tr|A0A1B3DPI0|A0A1B3DPI0_PSEFL; tr|A0A120E9Y2|A0A120E9Y2_PSEFL; tr|A0A0W0QZN0|A0A0W0QZN0_PSEFL; tr|A0A0W0HG15|A0A0W0HG15_PSEFL; tr|A0A0D0THF5|A0A0D0THF5_PSEFL; tr|A0A0A1YYR2|A0A0A1YYR2_PSEFL	Conjugal transfer protein TraR OS=Pseudomonas fluorescens EGD-AQ6 OX=1390371 GN=O204_23235 PE=4 SV=1; C4-type zinc finger protein, DksA/TraR family OS=Pseudomonas fluorescens BRIP34879 OX=1205750 GN=A986_06043 PE=4 SV=1; C4-type zinc finger protein, DksA/TraR family OS=Pseudomonas fluorescens SS101 OX=1038924 GN=PflSS101_2922 PE=4 SV=1; Transcriptional regulator, TraR/DksA family OS=Pseudomonas fluorescens WH6 OX=746360 GN=dksA PE=4 SV=1; Putative DnaK suppressor protein OS=Pseudomonas fluorescens (strain SBW25) OX=216595 GN=PFLU_2586 PE=4 SV=1; Conjugal transfer protein TraR OS=Pseudomonas fluorescens OX=294 GN=BFW91_24240 PE=4 SV=1; Conjugal transfer protein TraR OS=Pseudomonas fluorescens OX=294 GN=AWV77_26830 PE=4 SV=1; Conjugal transfer protein TraR OS=Pseudomonas fluorescens ABAC62 OX=1230466 GN=AO262_06955 PE=4 SV=1; Conjugal transfer protein TraR OS=Pseudomonas fluorescens ICMP 11288 OX=1198309 GN=AO063_12315 PE=4 SV=1; Conjugal transfer protein TraR OS=Pseudomonas fluorescens OX=294 GN=dksA_2 PE=4 SV=1; Conjugal transfer protein TraR OS=Pseudomonas fluorescens LMG 5329 OX=1324332 GN=K814_0120585 PE=4 SV=1			0.331614	89.74	IKEDSFGWCDDSGEPIGLK	Carbamidomethyl(C)@9		missed K-E@2	-0.00160742	2151.98	718.333	2151.98	718.333	3	12	1.1.1.3628.21	73.7188	725.23	671.69	73.73	0.29	4527.14
915	4.38	4.44	51.49	40.3	40.3	tr|U1UWX4|U1UWX4_PSEFL; tr|L7HJH6|L7HJH6_PSEFL; tr|I4KCB4|I4KCB4_PSEFL; tr|E2XQZ0|E2XQZ0_PSEFL; tr|C3K9J4|C3K9J4_PSEFS; tr|A0A1B3DPI0|A0A1B3DPI0_PSEFL; tr|A0A120E9Y2|A0A120E9Y2_PSEFL; tr|A0A0W0QZN0|A0A0W0QZN0_PSEFL; tr|A0A0W0HG15|A0A0W0HG15_PSEFL; tr|A0A0D0THF5|A0A0D0THF5_PSEFL; tr|A0A0A1YYR2|A0A0A1YYR2_PSEFL	Conjugal transfer protein TraR OS=Pseudomonas fluorescens EGD-AQ6 OX=1390371 GN=O204_23235 PE=4 SV=1; C4-type zinc finger protein, DksA/TraR family OS=Pseudomonas fluorescens BRIP34879 OX=1205750 GN=A986_06043 PE=4 SV=1; C4-type zinc finger protein, DksA/TraR family OS=Pseudomonas fluorescens SS101 OX=1038924 GN=PflSS101_2922 PE=4 SV=1; Transcriptional regulator, TraR/DksA family OS=Pseudomonas fluorescens WH6 OX=746360 GN=dksA PE=4 SV=1; Putative DnaK suppressor protein OS=Pseudomonas fluorescens (strain SBW25) OX=216595 GN=PFLU_2586 PE=4 SV=1; Conjugal transfer protein TraR OS=Pseudomonas fluorescens OX=294 GN=BFW91_24240 PE=4 SV=1; Conjugal transfer protein TraR OS=Pseudomonas fluorescens OX=294 GN=AWV77_26830 PE=4 SV=1; Conjugal transfer protein TraR OS=Pseudomonas fluorescens ABAC62 OX=1230466 GN=AO262_06955 PE=4 SV=1; Conjugal transfer protein TraR OS=Pseudomonas fluorescens ICMP 11288 OX=1198309 GN=AO063_12315 PE=4 SV=1; Conjugal transfer protein TraR OS=Pseudomonas fluorescens OX=294 GN=dksA_2 PE=4 SV=1; Conjugal transfer protein TraR OS=Pseudomonas fluorescens LMG 5329 OX=1324332 GN=K814_0120585 PE=4 SV=1			0.032452	37.19	LLISPTTK				-0.00368381	871.534	436.774	871.538	436.776	2	8	1.1.1.3118.4	49.1811	8173.28	2379.13	49.4	0.24	10524.6
915	4.38	4.44	51.49	40.3	40.3	tr|U1UWX4|U1UWX4_PSEFL; tr|L7HJH6|L7HJH6_PSEFL; tr|I4KCB4|I4KCB4_PSEFL; tr|E2XQZ0|E2XQZ0_PSEFL; tr|C3K9J4|C3K9J4_PSEFS; tr|A0A1B3DPI0|A0A1B3DPI0_PSEFL; tr|A0A120E9Y2|A0A120E9Y2_PSEFL; tr|A0A0W0QZN0|A0A0W0QZN0_PSEFL; tr|A0A0W0HG15|A0A0W0HG15_PSEFL; tr|A0A0D0THF5|A0A0D0THF5_PSEFL; tr|A0A0A1YYR2|A0A0A1YYR2_PSEFL	Conjugal transfer protein TraR OS=Pseudomonas fluorescens EGD-AQ6 OX=1390371 GN=O204_23235 PE=4 SV=1; C4-type zinc finger protein, DksA/TraR family OS=Pseudomonas fluorescens BRIP34879 OX=1205750 GN=A986_06043 PE=4 SV=1; C4-type zinc finger protein, DksA/TraR family OS=Pseudomonas fluorescens SS101 OX=1038924 GN=PflSS101_2922 PE=4 SV=1; Transcriptional regulator, TraR/DksA family OS=Pseudomonas fluorescens WH6 OX=746360 GN=dksA PE=4 SV=1; Putative DnaK suppressor protein OS=Pseudomonas fluorescens (strain SBW25) OX=216595 GN=PFLU_2586 PE=4 SV=1; Conjugal transfer protein TraR OS=Pseudomonas fluorescens OX=294 GN=BFW91_24240 PE=4 SV=1; Conjugal transfer protein TraR OS=Pseudomonas fluorescens OX=294 GN=AWV77_26830 PE=4 SV=1; Conjugal transfer protein TraR OS=Pseudomonas fluorescens ABAC62 OX=1230466 GN=AO262_06955 PE=4 SV=1; Conjugal transfer protein TraR OS=Pseudomonas fluorescens ICMP 11288 OX=1198309 GN=AO063_12315 PE=4 SV=1; Conjugal transfer protein TraR OS=Pseudomonas fluorescens OX=294 GN=dksA_2 PE=4 SV=1; Conjugal transfer protein TraR OS=Pseudomonas fluorescens LMG 5329 OX=1324332 GN=K814_0120585 PE=4 SV=1			0.0123337	41.95	MLPQLER				-0.00230385	885.472	443.743	885.474	443.744	2	7	1.1.1.3195.5	52.8578	8504.33	1774.71	52.51	0.33	5307.26
915	4.38	4.44	51.49	40.3	40.3	tr|U1UWX4|U1UWX4_PSEFL; tr|L7HJH6|L7HJH6_PSEFL; tr|I4KCB4|I4KCB4_PSEFL; tr|E2XQZ0|E2XQZ0_PSEFL; tr|C3K9J4|C3K9J4_PSEFS; tr|A0A1B3DPI0|A0A1B3DPI0_PSEFL; tr|A0A120E9Y2|A0A120E9Y2_PSEFL; tr|A0A0W0QZN0|A0A0W0QZN0_PSEFL; tr|A0A0W0HG15|A0A0W0HG15_PSEFL; tr|A0A0D0THF5|A0A0D0THF5_PSEFL; tr|A0A0A1YYR2|A0A0A1YYR2_PSEFL	Conjugal transfer protein TraR OS=Pseudomonas fluorescens EGD-AQ6 OX=1390371 GN=O204_23235 PE=4 SV=1; C4-type zinc finger protein, DksA/TraR family OS=Pseudomonas fluorescens BRIP34879 OX=1205750 GN=A986_06043 PE=4 SV=1; C4-type zinc finger protein, DksA/TraR family OS=Pseudomonas fluorescens SS101 OX=1038924 GN=PflSS101_2922 PE=4 SV=1; Transcriptional regulator, TraR/DksA family OS=Pseudomonas fluorescens WH6 OX=746360 GN=dksA PE=4 SV=1; Putative DnaK suppressor protein OS=Pseudomonas fluorescens (strain SBW25) OX=216595 GN=PFLU_2586 PE=4 SV=1; Conjugal transfer protein TraR OS=Pseudomonas fluorescens OX=294 GN=BFW91_24240 PE=4 SV=1; Conjugal transfer protein TraR OS=Pseudomonas fluorescens OX=294 GN=AWV77_26830 PE=4 SV=1; Conjugal transfer protein TraR OS=Pseudomonas fluorescens ABAC62 OX=1230466 GN=AO262_06955 PE=4 SV=1; Conjugal transfer protein TraR OS=Pseudomonas fluorescens ICMP 11288 OX=1198309 GN=AO063_12315 PE=4 SV=1; Conjugal transfer protein TraR OS=Pseudomonas fluorescens OX=294 GN=dksA_2 PE=4 SV=1; Conjugal transfer protein TraR OS=Pseudomonas fluorescens LMG 5329 OX=1324332 GN=K814_0120585 PE=4 SV=1			0	93.49	IAIESLDTPADPADAASVEEERTWLVNAIDRDQR			missed R-T@22; missed R-D@31	-0.00414596	3765.84	942.467	3765.84	942.468	4	14	1.1.1.4131.19	98.0535	3362.6	1661.16	97.43	0.78	15164.4
915	4.38	4.44	51.49	40.3	40.3	tr|U1UWX4|U1UWX4_PSEFL; tr|L7HJH6|L7HJH6_PSEFL; tr|I4KCB4|I4KCB4_PSEFL; tr|E2XQZ0|E2XQZ0_PSEFL; tr|C3K9J4|C3K9J4_PSEFS; tr|A0A1B3DPI0|A0A1B3DPI0_PSEFL; tr|A0A120E9Y2|A0A120E9Y2_PSEFL; tr|A0A0W0QZN0|A0A0W0QZN0_PSEFL; tr|A0A0W0HG15|A0A0W0HG15_PSEFL; tr|A0A0D0THF5|A0A0D0THF5_PSEFL; tr|A0A0A1YYR2|A0A0A1YYR2_PSEFL	Conjugal transfer protein TraR OS=Pseudomonas fluorescens EGD-AQ6 OX=1390371 GN=O204_23235 PE=4 SV=1; C4-type zinc finger protein, DksA/TraR family OS=Pseudomonas fluorescens BRIP34879 OX=1205750 GN=A986_06043 PE=4 SV=1; C4-type zinc finger protein, DksA/TraR family OS=Pseudomonas fluorescens SS101 OX=1038924 GN=PflSS101_2922 PE=4 SV=1; Transcriptional regulator, TraR/DksA family OS=Pseudomonas fluorescens WH6 OX=746360 GN=dksA PE=4 SV=1; Putative DnaK suppressor protein OS=Pseudomonas fluorescens (strain SBW25) OX=216595 GN=PFLU_2586 PE=4 SV=1; Conjugal transfer protein TraR OS=Pseudomonas fluorescens OX=294 GN=BFW91_24240 PE=4 SV=1; Conjugal transfer protein TraR OS=Pseudomonas fluorescens OX=294 GN=AWV77_26830 PE=4 SV=1; Conjugal transfer protein TraR OS=Pseudomonas fluorescens ABAC62 OX=1230466 GN=AO262_06955 PE=4 SV=1; Conjugal transfer protein TraR OS=Pseudomonas fluorescens ICMP 11288 OX=1198309 GN=AO063_12315 PE=4 SV=1; Conjugal transfer protein TraR OS=Pseudomonas fluorescens OX=294 GN=dksA_2 PE=4 SV=1; Conjugal transfer protein TraR OS=Pseudomonas fluorescens LMG 5329 OX=1324332 GN=K814_0120585 PE=4 SV=1			0	51.15	IAIESLDTPADPADAASVEEERTWLVNAIDRDQR			missed R-T@22; missed R-D@31	-0.00414596	3765.84	942.467	3765.84	942.468	4	12	1.1.1.4140.20	98.4975	3362.6	680.41	97.43	0.78	5578.42
915	4.38	4.44	51.49	40.3	40.3	tr|U1UWX4|U1UWX4_PSEFL; tr|L7HJH6|L7HJH6_PSEFL; tr|I4KCB4|I4KCB4_PSEFL; tr|E2XQZ0|E2XQZ0_PSEFL; tr|C3K9J4|C3K9J4_PSEFS; tr|A0A1B3DPI0|A0A1B3DPI0_PSEFL; tr|A0A120E9Y2|A0A120E9Y2_PSEFL; tr|A0A0W0QZN0|A0A0W0QZN0_PSEFL; tr|A0A0W0HG15|A0A0W0HG15_PSEFL; tr|A0A0D0THF5|A0A0D0THF5_PSEFL; tr|A0A0A1YYR2|A0A0A1YYR2_PSEFL	Conjugal transfer protein TraR OS=Pseudomonas fluorescens EGD-AQ6 OX=1390371 GN=O204_23235 PE=4 SV=1; C4-type zinc finger protein, DksA/TraR family OS=Pseudomonas fluorescens BRIP34879 OX=1205750 GN=A986_06043 PE=4 SV=1; C4-type zinc finger protein, DksA/TraR family OS=Pseudomonas fluorescens SS101 OX=1038924 GN=PflSS101_2922 PE=4 SV=1; Transcriptional regulator, TraR/DksA family OS=Pseudomonas fluorescens WH6 OX=746360 GN=dksA PE=4 SV=1; Putative DnaK suppressor protein OS=Pseudomonas fluorescens (strain SBW25) OX=216595 GN=PFLU_2586 PE=4 SV=1; Conjugal transfer protein TraR OS=Pseudomonas fluorescens OX=294 GN=BFW91_24240 PE=4 SV=1; Conjugal transfer protein TraR OS=Pseudomonas fluorescens OX=294 GN=AWV77_26830 PE=4 SV=1; Conjugal transfer protein TraR OS=Pseudomonas fluorescens ABAC62 OX=1230466 GN=AO262_06955 PE=4 SV=1; Conjugal transfer protein TraR OS=Pseudomonas fluorescens ICMP 11288 OX=1198309 GN=AO063_12315 PE=4 SV=1; Conjugal transfer protein TraR OS=Pseudomonas fluorescens OX=294 GN=dksA_2 PE=4 SV=1; Conjugal transfer protein TraR OS=Pseudomonas fluorescens LMG 5329 OX=1324332 GN=K814_0120585 PE=4 SV=1			0	21.87	IAIESLDTPADPADAASVEEERTWLVNAIDRDQR			missed R-T@22; missed R-D@31	-0.00414596	3765.84	942.467	3765.84	942.468	4	12	1.1.1.4115.17	97.2744	3362.6	2804.35	97.43	0.78	6231
915	4.38	4.44	51.49	40.3	40.3	tr|U1UWX4|U1UWX4_PSEFL; tr|L7HJH6|L7HJH6_PSEFL; tr|I4KCB4|I4KCB4_PSEFL; tr|E2XQZ0|E2XQZ0_PSEFL; tr|C3K9J4|C3K9J4_PSEFS; tr|A0A1B3DPI0|A0A1B3DPI0_PSEFL; tr|A0A120E9Y2|A0A120E9Y2_PSEFL; tr|A0A0W0QZN0|A0A0W0QZN0_PSEFL; tr|A0A0W0HG15|A0A0W0HG15_PSEFL; tr|A0A0D0THF5|A0A0D0THF5_PSEFL; tr|A0A0A1YYR2|A0A0A1YYR2_PSEFL	Conjugal transfer protein TraR OS=Pseudomonas fluorescens EGD-AQ6 OX=1390371 GN=O204_23235 PE=4 SV=1; C4-type zinc finger protein, DksA/TraR family OS=Pseudomonas fluorescens BRIP34879 OX=1205750 GN=A986_06043 PE=4 SV=1; C4-type zinc finger protein, DksA/TraR family OS=Pseudomonas fluorescens SS101 OX=1038924 GN=PflSS101_2922 PE=4 SV=1; Transcriptional regulator, TraR/DksA family OS=Pseudomonas fluorescens WH6 OX=746360 GN=dksA PE=4 SV=1; Putative DnaK suppressor protein OS=Pseudomonas fluorescens (strain SBW25) OX=216595 GN=PFLU_2586 PE=4 SV=1; Conjugal transfer protein TraR OS=Pseudomonas fluorescens OX=294 GN=BFW91_24240 PE=4 SV=1; Conjugal transfer protein TraR OS=Pseudomonas fluorescens OX=294 GN=AWV77_26830 PE=4 SV=1; Conjugal transfer protein TraR OS=Pseudomonas fluorescens ABAC62 OX=1230466 GN=AO262_06955 PE=4 SV=1; Conjugal transfer protein TraR OS=Pseudomonas fluorescens ICMP 11288 OX=1198309 GN=AO063_12315 PE=4 SV=1; Conjugal transfer protein TraR OS=Pseudomonas fluorescens OX=294 GN=dksA_2 PE=4 SV=1; Conjugal transfer protein TraR OS=Pseudomonas fluorescens LMG 5329 OX=1324332 GN=K814_0120585 PE=4 SV=1			0	99	IKEDSFGWCDDSGEPIGLKR	Carbamidomethyl(C)@9		missed K-E@2; missed K-R@19	0.00359552	2308.08	578.028	2308.08	578.027	4	15	1.1.1.3509.20	67.9533	3572.48	3446.35	67.98	0.34	10133.9
915	4.38	4.44	51.49	40.3	40.3	tr|U1UWX4|U1UWX4_PSEFL; tr|L7HJH6|L7HJH6_PSEFL; tr|I4KCB4|I4KCB4_PSEFL; tr|E2XQZ0|E2XQZ0_PSEFL; tr|C3K9J4|C3K9J4_PSEFS; tr|A0A1B3DPI0|A0A1B3DPI0_PSEFL; tr|A0A120E9Y2|A0A120E9Y2_PSEFL; tr|A0A0W0QZN0|A0A0W0QZN0_PSEFL; tr|A0A0W0HG15|A0A0W0HG15_PSEFL; tr|A0A0D0THF5|A0A0D0THF5_PSEFL; tr|A0A0A1YYR2|A0A0A1YYR2_PSEFL	Conjugal transfer protein TraR OS=Pseudomonas fluorescens EGD-AQ6 OX=1390371 GN=O204_23235 PE=4 SV=1; C4-type zinc finger protein, DksA/TraR family OS=Pseudomonas fluorescens BRIP34879 OX=1205750 GN=A986_06043 PE=4 SV=1; C4-type zinc finger protein, DksA/TraR family OS=Pseudomonas fluorescens SS101 OX=1038924 GN=PflSS101_2922 PE=4 SV=1; Transcriptional regulator, TraR/DksA family OS=Pseudomonas fluorescens WH6 OX=746360 GN=dksA PE=4 SV=1; Putative DnaK suppressor protein OS=Pseudomonas fluorescens (strain SBW25) OX=216595 GN=PFLU_2586 PE=4 SV=1; Conjugal transfer protein TraR OS=Pseudomonas fluorescens OX=294 GN=BFW91_24240 PE=4 SV=1; Conjugal transfer protein TraR OS=Pseudomonas fluorescens OX=294 GN=AWV77_26830 PE=4 SV=1; Conjugal transfer protein TraR OS=Pseudomonas fluorescens ABAC62 OX=1230466 GN=AO262_06955 PE=4 SV=1; Conjugal transfer protein TraR OS=Pseudomonas fluorescens ICMP 11288 OX=1198309 GN=AO063_12315 PE=4 SV=1; Conjugal transfer protein TraR OS=Pseudomonas fluorescens OX=294 GN=dksA_2 PE=4 SV=1; Conjugal transfer protein TraR OS=Pseudomonas fluorescens LMG 5329 OX=1324332 GN=K814_0120585 PE=4 SV=1			0	99	IKEDSFGWCDDSGEPIGLKR	Carbamidomethyl(C)@9		missed K-E@2; missed K-R@19	0.00359552	2308.08	578.028	2308.08	578.027	4	18	1.1.1.3512.12	68.1026	3572.48	2651.4	67.98	0.34	9192.82
915	4.38	4.44	51.49	40.3	40.3	tr|U1UWX4|U1UWX4_PSEFL; tr|L7HJH6|L7HJH6_PSEFL; tr|I4KCB4|I4KCB4_PSEFL; tr|E2XQZ0|E2XQZ0_PSEFL; tr|C3K9J4|C3K9J4_PSEFS; tr|A0A1B3DPI0|A0A1B3DPI0_PSEFL; tr|A0A120E9Y2|A0A120E9Y2_PSEFL; tr|A0A0W0QZN0|A0A0W0QZN0_PSEFL; tr|A0A0W0HG15|A0A0W0HG15_PSEFL; tr|A0A0D0THF5|A0A0D0THF5_PSEFL; tr|A0A0A1YYR2|A0A0A1YYR2_PSEFL	Conjugal transfer protein TraR OS=Pseudomonas fluorescens EGD-AQ6 OX=1390371 GN=O204_23235 PE=4 SV=1; C4-type zinc finger protein, DksA/TraR family OS=Pseudomonas fluorescens BRIP34879 OX=1205750 GN=A986_06043 PE=4 SV=1; C4-type zinc finger protein, DksA/TraR family OS=Pseudomonas fluorescens SS101 OX=1038924 GN=PflSS101_2922 PE=4 SV=1; Transcriptional regulator, TraR/DksA family OS=Pseudomonas fluorescens WH6 OX=746360 GN=dksA PE=4 SV=1; Putative DnaK suppressor protein OS=Pseudomonas fluorescens (strain SBW25) OX=216595 GN=PFLU_2586 PE=4 SV=1; Conjugal transfer protein TraR OS=Pseudomonas fluorescens OX=294 GN=BFW91_24240 PE=4 SV=1; Conjugal transfer protein TraR OS=Pseudomonas fluorescens OX=294 GN=AWV77_26830 PE=4 SV=1; Conjugal transfer protein TraR OS=Pseudomonas fluorescens ABAC62 OX=1230466 GN=AO262_06955 PE=4 SV=1; Conjugal transfer protein TraR OS=Pseudomonas fluorescens ICMP 11288 OX=1198309 GN=AO063_12315 PE=4 SV=1; Conjugal transfer protein TraR OS=Pseudomonas fluorescens OX=294 GN=dksA_2 PE=4 SV=1; Conjugal transfer protein TraR OS=Pseudomonas fluorescens LMG 5329 OX=1324332 GN=K814_0120585 PE=4 SV=1			0	99	IKEDSFGWCDDSGEPIGLKR	Carbamidomethyl(C)@9		missed K-E@2; missed K-R@19	0.00359552	2308.08	578.028	2308.08	578.027	4	17	1.1.1.3514.13	68.1928	3572.48	1788.72	67.98	0.34	6719.24
915	4.38	4.44	51.49	40.3	40.3	tr|U1UWX4|U1UWX4_PSEFL; tr|L7HJH6|L7HJH6_PSEFL; tr|I4KCB4|I4KCB4_PSEFL; tr|E2XQZ0|E2XQZ0_PSEFL; tr|C3K9J4|C3K9J4_PSEFS; tr|A0A1B3DPI0|A0A1B3DPI0_PSEFL; tr|A0A120E9Y2|A0A120E9Y2_PSEFL; tr|A0A0W0QZN0|A0A0W0QZN0_PSEFL; tr|A0A0W0HG15|A0A0W0HG15_PSEFL; tr|A0A0D0THF5|A0A0D0THF5_PSEFL; tr|A0A0A1YYR2|A0A0A1YYR2_PSEFL	Conjugal transfer protein TraR OS=Pseudomonas fluorescens EGD-AQ6 OX=1390371 GN=O204_23235 PE=4 SV=1; C4-type zinc finger protein, DksA/TraR family OS=Pseudomonas fluorescens BRIP34879 OX=1205750 GN=A986_06043 PE=4 SV=1; C4-type zinc finger protein, DksA/TraR family OS=Pseudomonas fluorescens SS101 OX=1038924 GN=PflSS101_2922 PE=4 SV=1; Transcriptional regulator, TraR/DksA family OS=Pseudomonas fluorescens WH6 OX=746360 GN=dksA PE=4 SV=1; Putative DnaK suppressor protein OS=Pseudomonas fluorescens (strain SBW25) OX=216595 GN=PFLU_2586 PE=4 SV=1; Conjugal transfer protein TraR OS=Pseudomonas fluorescens OX=294 GN=BFW91_24240 PE=4 SV=1; Conjugal transfer protein TraR OS=Pseudomonas fluorescens OX=294 GN=AWV77_26830 PE=4 SV=1; Conjugal transfer protein TraR OS=Pseudomonas fluorescens ABAC62 OX=1230466 GN=AO262_06955 PE=4 SV=1; Conjugal transfer protein TraR OS=Pseudomonas fluorescens ICMP 11288 OX=1198309 GN=AO063_12315 PE=4 SV=1; Conjugal transfer protein TraR OS=Pseudomonas fluorescens OX=294 GN=dksA_2 PE=4 SV=1; Conjugal transfer protein TraR OS=Pseudomonas fluorescens LMG 5329 OX=1324332 GN=K814_0120585 PE=4 SV=1			0	99	IKEDSFGWCDDSGEPIGLKR	Carbamidomethyl(C)@9		missed K-E@2; missed K-R@19	0.00359552	2308.08	578.028	2308.08	578.027	4	16	1.1.1.3510.22	68.0066	3572.48	3525.64	67.98	0.34	9814.13
915	4.38	4.44	51.49	40.3	40.3	tr|U1UWX4|U1UWX4_PSEFL; tr|L7HJH6|L7HJH6_PSEFL; tr|I4KCB4|I4KCB4_PSEFL; tr|E2XQZ0|E2XQZ0_PSEFL; tr|C3K9J4|C3K9J4_PSEFS; tr|A0A1B3DPI0|A0A1B3DPI0_PSEFL; tr|A0A120E9Y2|A0A120E9Y2_PSEFL; tr|A0A0W0QZN0|A0A0W0QZN0_PSEFL; tr|A0A0W0HG15|A0A0W0HG15_PSEFL; tr|A0A0D0THF5|A0A0D0THF5_PSEFL; tr|A0A0A1YYR2|A0A0A1YYR2_PSEFL	Conjugal transfer protein TraR OS=Pseudomonas fluorescens EGD-AQ6 OX=1390371 GN=O204_23235 PE=4 SV=1; C4-type zinc finger protein, DksA/TraR family OS=Pseudomonas fluorescens BRIP34879 OX=1205750 GN=A986_06043 PE=4 SV=1; C4-type zinc finger protein, DksA/TraR family OS=Pseudomonas fluorescens SS101 OX=1038924 GN=PflSS101_2922 PE=4 SV=1; Transcriptional regulator, TraR/DksA family OS=Pseudomonas fluorescens WH6 OX=746360 GN=dksA PE=4 SV=1; Putative DnaK suppressor protein OS=Pseudomonas fluorescens (strain SBW25) OX=216595 GN=PFLU_2586 PE=4 SV=1; Conjugal transfer protein TraR OS=Pseudomonas fluorescens OX=294 GN=BFW91_24240 PE=4 SV=1; Conjugal transfer protein TraR OS=Pseudomonas fluorescens OX=294 GN=AWV77_26830 PE=4 SV=1; Conjugal transfer protein TraR OS=Pseudomonas fluorescens ABAC62 OX=1230466 GN=AO262_06955 PE=4 SV=1; Conjugal transfer protein TraR OS=Pseudomonas fluorescens ICMP 11288 OX=1198309 GN=AO063_12315 PE=4 SV=1; Conjugal transfer protein TraR OS=Pseudomonas fluorescens OX=294 GN=dksA_2 PE=4 SV=1; Conjugal transfer protein TraR OS=Pseudomonas fluorescens LMG 5329 OX=1324332 GN=K814_0120585 PE=4 SV=1			0	99	IKEDSFGWCDDSGEPIGLKR	Carbamidomethyl(C)@9		missed K-E@2; missed K-R@19	0.00359552	2308.08	578.028	2308.08	578.027	4	14	1.1.1.3509.19	67.9527	3572.48	3442.72	67.98	0.34	9536.98
915	4.38	4.44	51.49	40.3	40.3	tr|U1UWX4|U1UWX4_PSEFL; tr|L7HJH6|L7HJH6_PSEFL; tr|I4KCB4|I4KCB4_PSEFL; tr|E2XQZ0|E2XQZ0_PSEFL; tr|C3K9J4|C3K9J4_PSEFS; tr|A0A1B3DPI0|A0A1B3DPI0_PSEFL; tr|A0A120E9Y2|A0A120E9Y2_PSEFL; tr|A0A0W0QZN0|A0A0W0QZN0_PSEFL; tr|A0A0W0HG15|A0A0W0HG15_PSEFL; tr|A0A0D0THF5|A0A0D0THF5_PSEFL; tr|A0A0A1YYR2|A0A0A1YYR2_PSEFL	Conjugal transfer protein TraR OS=Pseudomonas fluorescens EGD-AQ6 OX=1390371 GN=O204_23235 PE=4 SV=1; C4-type zinc finger protein, DksA/TraR family OS=Pseudomonas fluorescens BRIP34879 OX=1205750 GN=A986_06043 PE=4 SV=1; C4-type zinc finger protein, DksA/TraR family OS=Pseudomonas fluorescens SS101 OX=1038924 GN=PflSS101_2922 PE=4 SV=1; Transcriptional regulator, TraR/DksA family OS=Pseudomonas fluorescens WH6 OX=746360 GN=dksA PE=4 SV=1; Putative DnaK suppressor protein OS=Pseudomonas fluorescens (strain SBW25) OX=216595 GN=PFLU_2586 PE=4 SV=1; Conjugal transfer protein TraR OS=Pseudomonas fluorescens OX=294 GN=BFW91_24240 PE=4 SV=1; Conjugal transfer protein TraR OS=Pseudomonas fluorescens OX=294 GN=AWV77_26830 PE=4 SV=1; Conjugal transfer protein TraR OS=Pseudomonas fluorescens ABAC62 OX=1230466 GN=AO262_06955 PE=4 SV=1; Conjugal transfer protein TraR OS=Pseudomonas fluorescens ICMP 11288 OX=1198309 GN=AO063_12315 PE=4 SV=1; Conjugal transfer protein TraR OS=Pseudomonas fluorescens OX=294 GN=dksA_2 PE=4 SV=1; Conjugal transfer protein TraR OS=Pseudomonas fluorescens LMG 5329 OX=1324332 GN=K814_0120585 PE=4 SV=1			0	99	IKEDSFGWCDDSGEPIGLKR	Carbamidomethyl(C)@9		missed K-E@2; missed K-R@19	0.00359552	2308.08	578.028	2308.08	578.027	4	14	1.1.1.3509.18	67.952	3572.48	3439.09	67.98	0.34	10392.4
915	4.38	4.44	51.49	40.3	40.3	tr|U1UWX4|U1UWX4_PSEFL; tr|L7HJH6|L7HJH6_PSEFL; tr|I4KCB4|I4KCB4_PSEFL; tr|E2XQZ0|E2XQZ0_PSEFL; tr|C3K9J4|C3K9J4_PSEFS; tr|A0A1B3DPI0|A0A1B3DPI0_PSEFL; tr|A0A120E9Y2|A0A120E9Y2_PSEFL; tr|A0A0W0QZN0|A0A0W0QZN0_PSEFL; tr|A0A0W0HG15|A0A0W0HG15_PSEFL; tr|A0A0D0THF5|A0A0D0THF5_PSEFL; tr|A0A0A1YYR2|A0A0A1YYR2_PSEFL	Conjugal transfer protein TraR OS=Pseudomonas fluorescens EGD-AQ6 OX=1390371 GN=O204_23235 PE=4 SV=1; C4-type zinc finger protein, DksA/TraR family OS=Pseudomonas fluorescens BRIP34879 OX=1205750 GN=A986_06043 PE=4 SV=1; C4-type zinc finger protein, DksA/TraR family OS=Pseudomonas fluorescens SS101 OX=1038924 GN=PflSS101_2922 PE=4 SV=1; Transcriptional regulator, TraR/DksA family OS=Pseudomonas fluorescens WH6 OX=746360 GN=dksA PE=4 SV=1; Putative DnaK suppressor protein OS=Pseudomonas fluorescens (strain SBW25) OX=216595 GN=PFLU_2586 PE=4 SV=1; Conjugal transfer protein TraR OS=Pseudomonas fluorescens OX=294 GN=BFW91_24240 PE=4 SV=1; Conjugal transfer protein TraR OS=Pseudomonas fluorescens OX=294 GN=AWV77_26830 PE=4 SV=1; Conjugal transfer protein TraR OS=Pseudomonas fluorescens ABAC62 OX=1230466 GN=AO262_06955 PE=4 SV=1; Conjugal transfer protein TraR OS=Pseudomonas fluorescens ICMP 11288 OX=1198309 GN=AO063_12315 PE=4 SV=1; Conjugal transfer protein TraR OS=Pseudomonas fluorescens OX=294 GN=dksA_2 PE=4 SV=1; Conjugal transfer protein TraR OS=Pseudomonas fluorescens LMG 5329 OX=1324332 GN=K814_0120585 PE=4 SV=1			0	27.28	IKEDSFGWCDDSGEPIGLKR	Lys->Ser@2; Ser->Lys@5; Carbamidomethyl(C)@9	Lys->Ser@89; Ser->Lys@92	missed K-E@2; missed K-R@19	0.00359551	2308.08	578.028	2308.08	578.027	4	19	1.1.1.3514.13	68.1928	3572.48	1788.72	67.98	0.34	6719.24
915	4.38	4.44	51.49	40.3	40.3	tr|U1UWX4|U1UWX4_PSEFL; tr|L7HJH6|L7HJH6_PSEFL; tr|I4KCB4|I4KCB4_PSEFL; tr|E2XQZ0|E2XQZ0_PSEFL; tr|C3K9J4|C3K9J4_PSEFS; tr|A0A1B3DPI0|A0A1B3DPI0_PSEFL; tr|A0A120E9Y2|A0A120E9Y2_PSEFL; tr|A0A0W0QZN0|A0A0W0QZN0_PSEFL; tr|A0A0W0HG15|A0A0W0HG15_PSEFL; tr|A0A0D0THF5|A0A0D0THF5_PSEFL; tr|A0A0A1YYR2|A0A0A1YYR2_PSEFL	Conjugal transfer protein TraR OS=Pseudomonas fluorescens EGD-AQ6 OX=1390371 GN=O204_23235 PE=4 SV=1; C4-type zinc finger protein, DksA/TraR family OS=Pseudomonas fluorescens BRIP34879 OX=1205750 GN=A986_06043 PE=4 SV=1; C4-type zinc finger protein, DksA/TraR family OS=Pseudomonas fluorescens SS101 OX=1038924 GN=PflSS101_2922 PE=4 SV=1; Transcriptional regulator, TraR/DksA family OS=Pseudomonas fluorescens WH6 OX=746360 GN=dksA PE=4 SV=1; Putative DnaK suppressor protein OS=Pseudomonas fluorescens (strain SBW25) OX=216595 GN=PFLU_2586 PE=4 SV=1; Conjugal transfer protein TraR OS=Pseudomonas fluorescens OX=294 GN=BFW91_24240 PE=4 SV=1; Conjugal transfer protein TraR OS=Pseudomonas fluorescens OX=294 GN=AWV77_26830 PE=4 SV=1; Conjugal transfer protein TraR OS=Pseudomonas fluorescens ABAC62 OX=1230466 GN=AO262_06955 PE=4 SV=1; Conjugal transfer protein TraR OS=Pseudomonas fluorescens ICMP 11288 OX=1198309 GN=AO063_12315 PE=4 SV=1; Conjugal transfer protein TraR OS=Pseudomonas fluorescens OX=294 GN=dksA_2 PE=4 SV=1; Conjugal transfer protein TraR OS=Pseudomonas fluorescens LMG 5329 OX=1324332 GN=K814_0120585 PE=4 SV=1			0	22.71	IKEDSFGWCDDSGEPIGLKR	Carbamidomethyl(C)@9; Carbamyl(K)@19; Arg->Leu@20	Arg->Leu@107	missed K-E@2; missed K-R@19	0.0148289	2308.08	578.028	2308.07	578.024	4	16	1.1.1.3510.22	68.0066	3572.48	3525.64	67.98	0.34	9814.13
916	4.38	4.4	13.29	13.29	8.042	tr|U1U9S9|U1U9S9_PSEFL; tr|A0A2X4ABT5|A0A2X4ABT5_PSEFL; tr|A0A2S8XND8|A0A2S8XND8_PSEFL; tr|A0A1T3AJ36|A0A1T3AJ36_PSEFL; tr|A0A1T2XUP1|A0A1T2XUP1_PSEFL; tr|A0A0X7K1D3|A0A0X7K1D3_PSEFL; tr|A0A0W0I1Q2|A0A0W0I1Q2_PSEFL; tr|A0A0W0HG76|A0A0W0HG76_PSEFL; tr|A0A0A1Z3X9|A0A0A1Z3X9_PSEFL; tr|A0A075P6R0|A0A075P6R0_PSEFL	Peroxidase OS=Pseudomonas fluorescens EGD-AQ6 OX=1390371 GN=O204_08620 PE=4 SV=1; Dyp-type peroxidase family protein OS=Pseudomonas fluorescens OX=294 GN=yfeX_2 PE=4 SV=1; Peroxidase OS=Pseudomonas fluorescens OX=294 GN=CQ005_11115 PE=4 SV=1; Peroxidase OS=Pseudomonas fluorescens OX=294 GN=BFW91_00485 PE=4 SV=1; Peroxidase OS=Pseudomonas fluorescens OX=294 GN=BFW87_30230 PE=4 SV=1; Peroxidase OS=Pseudomonas fluorescens OX=294 GN=AWV77_18845 PE=4 SV=1; Peroxidase OS=Pseudomonas fluorescens OX=294 GN=AO066_05780 PE=4 SV=1; Peroxidase OS=Pseudomonas fluorescens ICMP 11288 OX=1198309 GN=AO063_19700 PE=4 SV=1; Peroxidase OS=Pseudomonas fluorescens LMG 5329 OX=1324332 GN=K814_0113260 PE=4 SV=1; Peroxidase OS=Pseudomonas fluorescens OX=294 GN=HZ99_04590 PE=4 SV=1			2	99	LVQMTEGFR				-0.00147923	1079.54	540.778	1079.54	540.779	2	10	1.1.1.3271.14	56.5041	1754.91	1668.03	56.49	0.48	6323.31
916	4.38	4.4	13.29	13.29	8.042	tr|U1U9S9|U1U9S9_PSEFL; tr|A0A2X4ABT5|A0A2X4ABT5_PSEFL; tr|A0A2S8XND8|A0A2S8XND8_PSEFL; tr|A0A1T3AJ36|A0A1T3AJ36_PSEFL; tr|A0A1T2XUP1|A0A1T2XUP1_PSEFL; tr|A0A0X7K1D3|A0A0X7K1D3_PSEFL; tr|A0A0W0I1Q2|A0A0W0I1Q2_PSEFL; tr|A0A0W0HG76|A0A0W0HG76_PSEFL; tr|A0A0A1Z3X9|A0A0A1Z3X9_PSEFL; tr|A0A075P6R0|A0A075P6R0_PSEFL	Peroxidase OS=Pseudomonas fluorescens EGD-AQ6 OX=1390371 GN=O204_08620 PE=4 SV=1; Dyp-type peroxidase family protein OS=Pseudomonas fluorescens OX=294 GN=yfeX_2 PE=4 SV=1; Peroxidase OS=Pseudomonas fluorescens OX=294 GN=CQ005_11115 PE=4 SV=1; Peroxidase OS=Pseudomonas fluorescens OX=294 GN=BFW91_00485 PE=4 SV=1; Peroxidase OS=Pseudomonas fluorescens OX=294 GN=BFW87_30230 PE=4 SV=1; Peroxidase OS=Pseudomonas fluorescens OX=294 GN=AWV77_18845 PE=4 SV=1; Peroxidase OS=Pseudomonas fluorescens OX=294 GN=AO066_05780 PE=4 SV=1; Peroxidase OS=Pseudomonas fluorescens ICMP 11288 OX=1198309 GN=AO063_19700 PE=4 SV=1; Peroxidase OS=Pseudomonas fluorescens LMG 5329 OX=1324332 GN=K814_0113260 PE=4 SV=1; Peroxidase OS=Pseudomonas fluorescens OX=294 GN=HZ99_04590 PE=4 SV=1			2	99	MSGLEDGIVDGLYR				0.0060159	1523.74	762.875	1523.73	762.872	2	16	1.1.1.3756.29	79.8694	964.19	820.88	79.83	0.29	6344.56
916	4.38	4.4	13.29	13.29	8.042	tr|U1U9S9|U1U9S9_PSEFL; tr|A0A2X4ABT5|A0A2X4ABT5_PSEFL; tr|A0A2S8XND8|A0A2S8XND8_PSEFL; tr|A0A1T3AJ36|A0A1T3AJ36_PSEFL; tr|A0A1T2XUP1|A0A1T2XUP1_PSEFL; tr|A0A0X7K1D3|A0A0X7K1D3_PSEFL; tr|A0A0W0I1Q2|A0A0W0I1Q2_PSEFL; tr|A0A0W0HG76|A0A0W0HG76_PSEFL; tr|A0A0A1Z3X9|A0A0A1Z3X9_PSEFL; tr|A0A075P6R0|A0A075P6R0_PSEFL	Peroxidase OS=Pseudomonas fluorescens EGD-AQ6 OX=1390371 GN=O204_08620 PE=4 SV=1; Dyp-type peroxidase family protein OS=Pseudomonas fluorescens OX=294 GN=yfeX_2 PE=4 SV=1; Peroxidase OS=Pseudomonas fluorescens OX=294 GN=CQ005_11115 PE=4 SV=1; Peroxidase OS=Pseudomonas fluorescens OX=294 GN=BFW91_00485 PE=4 SV=1; Peroxidase OS=Pseudomonas fluorescens OX=294 GN=BFW87_30230 PE=4 SV=1; Peroxidase OS=Pseudomonas fluorescens OX=294 GN=AWV77_18845 PE=4 SV=1; Peroxidase OS=Pseudomonas fluorescens OX=294 GN=AO066_05780 PE=4 SV=1; Peroxidase OS=Pseudomonas fluorescens ICMP 11288 OX=1198309 GN=AO063_19700 PE=4 SV=1; Peroxidase OS=Pseudomonas fluorescens LMG 5329 OX=1324332 GN=K814_0113260 PE=4 SV=1; Peroxidase OS=Pseudomonas fluorescens OX=294 GN=HZ99_04590 PE=4 SV=1			0.377786	90.47	TAQESFTPEAFVVRR			missed R-R@14	0.0028419	1736.89	579.97	1736.88	579.969	3	9	1.1.1.3557.21	70.2822	2705.7	2667.64	70.3	0.24	6880.8
916	4.38	4.4	13.29	13.29	8.042	tr|U1U9S9|U1U9S9_PSEFL; tr|A0A2X4ABT5|A0A2X4ABT5_PSEFL; tr|A0A2S8XND8|A0A2S8XND8_PSEFL; tr|A0A1T3AJ36|A0A1T3AJ36_PSEFL; tr|A0A1T2XUP1|A0A1T2XUP1_PSEFL; tr|A0A0X7K1D3|A0A0X7K1D3_PSEFL; tr|A0A0W0I1Q2|A0A0W0I1Q2_PSEFL; tr|A0A0W0HG76|A0A0W0HG76_PSEFL; tr|A0A0A1Z3X9|A0A0A1Z3X9_PSEFL; tr|A0A075P6R0|A0A075P6R0_PSEFL	Peroxidase OS=Pseudomonas fluorescens EGD-AQ6 OX=1390371 GN=O204_08620 PE=4 SV=1; Dyp-type peroxidase family protein OS=Pseudomonas fluorescens OX=294 GN=yfeX_2 PE=4 SV=1; Peroxidase OS=Pseudomonas fluorescens OX=294 GN=CQ005_11115 PE=4 SV=1; Peroxidase OS=Pseudomonas fluorescens OX=294 GN=BFW91_00485 PE=4 SV=1; Peroxidase OS=Pseudomonas fluorescens OX=294 GN=BFW87_30230 PE=4 SV=1; Peroxidase OS=Pseudomonas fluorescens OX=294 GN=AWV77_18845 PE=4 SV=1; Peroxidase OS=Pseudomonas fluorescens OX=294 GN=AO066_05780 PE=4 SV=1; Peroxidase OS=Pseudomonas fluorescens ICMP 11288 OX=1198309 GN=AO063_19700 PE=4 SV=1; Peroxidase OS=Pseudomonas fluorescens LMG 5329 OX=1324332 GN=K814_0113260 PE=4 SV=1; Peroxidase OS=Pseudomonas fluorescens OX=294 GN=HZ99_04590 PE=4 SV=1			0	99	MSGLEDGIVDGLYR				0.0060159	1523.74	762.875	1523.73	762.872	2	15	1.1.1.3756.28	79.8687	964.19	823.39	79.83	0.29	6894.57
916	4.38	4.4	13.29	13.29	8.042	tr|U1U9S9|U1U9S9_PSEFL; tr|A0A2X4ABT5|A0A2X4ABT5_PSEFL; tr|A0A2S8XND8|A0A2S8XND8_PSEFL; tr|A0A1T3AJ36|A0A1T3AJ36_PSEFL; tr|A0A1T2XUP1|A0A1T2XUP1_PSEFL; tr|A0A0X7K1D3|A0A0X7K1D3_PSEFL; tr|A0A0W0I1Q2|A0A0W0I1Q2_PSEFL; tr|A0A0W0HG76|A0A0W0HG76_PSEFL; tr|A0A0A1Z3X9|A0A0A1Z3X9_PSEFL; tr|A0A075P6R0|A0A075P6R0_PSEFL	Peroxidase OS=Pseudomonas fluorescens EGD-AQ6 OX=1390371 GN=O204_08620 PE=4 SV=1; Dyp-type peroxidase family protein OS=Pseudomonas fluorescens OX=294 GN=yfeX_2 PE=4 SV=1; Peroxidase OS=Pseudomonas fluorescens OX=294 GN=CQ005_11115 PE=4 SV=1; Peroxidase OS=Pseudomonas fluorescens OX=294 GN=BFW91_00485 PE=4 SV=1; Peroxidase OS=Pseudomonas fluorescens OX=294 GN=BFW87_30230 PE=4 SV=1; Peroxidase OS=Pseudomonas fluorescens OX=294 GN=AWV77_18845 PE=4 SV=1; Peroxidase OS=Pseudomonas fluorescens OX=294 GN=AO066_05780 PE=4 SV=1; Peroxidase OS=Pseudomonas fluorescens ICMP 11288 OX=1198309 GN=AO063_19700 PE=4 SV=1; Peroxidase OS=Pseudomonas fluorescens LMG 5329 OX=1324332 GN=K814_0113260 PE=4 SV=1; Peroxidase OS=Pseudomonas fluorescens OX=294 GN=HZ99_04590 PE=4 SV=1			0	59.2	TAQESFTPEAFVVRR			missed R-R@14	0.0028419	1736.89	579.97	1736.88	579.969	3	8	1.1.1.3558.14	70.3237	2705.7	2576.76	70.3	0.24	6479.49
917	4.35	4.38	16.4	12.93	7.39	tr|U1UJ23|U1UJ23_PSEFL; tr|A0A2S8XRM1|A0A2S8XRM1_PSEFL	Amino-acid acetyltransferase OS=Pseudomonas fluorescens EGD-AQ6 OX=1390371 GN=argA PE=3 SV=1; Amino-acid acetyltransferase OS=Pseudomonas fluorescens OX=294 GN=argA PE=3 SV=1			2	99	ITDAATLECVIDAVGQLR	Carbamidomethyl(C)@9			-0.00205838	1944	649.006	1944	649.007	3	24	1.1.1.4349.3	108.718	710.88	465.47	108.85	0.44	1539.49
917	4.35	4.38	16.4	12.93	7.39	tr|U1UJ23|U1UJ23_PSEFL; tr|A0A2S8XRM1|A0A2S8XRM1_PSEFL	Amino-acid acetyltransferase OS=Pseudomonas fluorescens EGD-AQ6 OX=1390371 GN=argA PE=3 SV=1; Amino-acid acetyltransferase OS=Pseudomonas fluorescens OX=294 GN=argA PE=3 SV=1			2	99	LSMDMASSPMQGSR				-0.0084968	1496.63	749.324	1496.64	749.328	2	15	1.1.1.3318.31	58.7821	770.82	648.86	58.74	0.1	4285.94
917	4.35	4.38	16.4	12.93	7.39	tr|U1UJ23|U1UJ23_PSEFL; tr|A0A2S8XRM1|A0A2S8XRM1_PSEFL	Amino-acid acetyltransferase OS=Pseudomonas fluorescens EGD-AQ6 OX=1390371 GN=argA PE=3 SV=1; Amino-acid acetyltransferase OS=Pseudomonas fluorescens OX=294 GN=argA PE=3 SV=1			0.322393	88.28	LGSSNYQAELLDAAAEACRGGVGR	Carbamidomethyl(C)@18		missed R-G@19	7.91142e-05	2464.18	822.399	2464.18	822.399	3	15	1.1.1.3796.19	81.8069	1219.79	1184.18	81.82	0.24	10653
917	4.35	4.38	16.4	12.93	7.39	tr|U1UJ23|U1UJ23_PSEFL; tr|A0A2S8XRM1|A0A2S8XRM1_PSEFL	Amino-acid acetyltransferase OS=Pseudomonas fluorescens EGD-AQ6 OX=1390371 GN=argA PE=3 SV=1; Amino-acid acetyltransferase OS=Pseudomonas fluorescens OX=294 GN=argA PE=3 SV=1			0.0222764	26.63	GDVLLER				-0.00533201	800.434	401.224	800.439	401.227	2	7	1.1.1.3012.2	44.0911	589.37	363.19	44.14	0.67	3929.48
917	4.35	4.38	16.4	12.93	7.39	tr|U1UJ23|U1UJ23_PSEFL; tr|A0A2S8XRM1|A0A2S8XRM1_PSEFL	Amino-acid acetyltransferase OS=Pseudomonas fluorescens EGD-AQ6 OX=1390371 GN=argA PE=3 SV=1; Amino-acid acetyltransferase OS=Pseudomonas fluorescens OX=294 GN=argA PE=3 SV=1			0	99	ITDAATLECVIDAVGQLR	Carbamidomethyl(C)@9			-0.0109619	1943.99	973.001	1944	973.007	2	21	1.1.1.4352.11	108.898	316.88	315.82	108.9	1.04	2604.82
917	4.35	4.38	16.4	12.93	7.39	tr|U1UJ23|U1UJ23_PSEFL; tr|A0A2S8XRM1|A0A2S8XRM1_PSEFL	Amino-acid acetyltransferase OS=Pseudomonas fluorescens EGD-AQ6 OX=1390371 GN=argA PE=3 SV=1; Amino-acid acetyltransferase OS=Pseudomonas fluorescens OX=294 GN=argA PE=3 SV=1			0	86.6	LGSSNYQAELLDAAAEACRGGVGR	Carbamidomethyl(C)@18		missed R-G@19	0.00370716	2464.18	822.401	2464.18	822.399	3	14	1.1.1.3795.24	81.7626	1219.79	1047.33	81.82	0.24	11207.1
918	4.34	4.37	16.31	16.31	16.31	tr|A0A2S8XIQ9|A0A2S8XIQ9_PSEFL; tr|A0A0W0HUH8|A0A0W0HUH8_PSEFL	D-cysteine desulfhydrase OS=Pseudomonas fluorescens OX=294 GN=CQ005_19880 PE=3 SV=1; Cysteine desulfhydrase OS=Pseudomonas fluorescens OX=294 GN=AO066_21825 PE=3 SV=1			2	99	LLASQEGLLLDPVYTGK				-0.011167	1815.99	606.336	1816	606.34	3	11	1.1.1.3888.13	86.2473	842.53	692.11	86.03	0.34	3425.85
918	4.34	4.37	16.31	16.31	16.31	tr|A0A2S8XIQ9|A0A2S8XIQ9_PSEFL; tr|A0A0W0HUH8|A0A0W0HUH8_PSEFL	D-cysteine desulfhydrase OS=Pseudomonas fluorescens OX=294 GN=CQ005_19880 PE=3 SV=1; Cysteine desulfhydrase OS=Pseudomonas fluorescens OX=294 GN=AO066_21825 PE=3 SV=1			2	99	YGEPNAGTLSAVK				0.0026008	1305.66	653.837	1305.66	653.836	2	13	1.1.1.3163.31	51.3556	912.14	787.92	51.41	0.14	3487.73
918	4.34	4.37	16.31	16.31	16.31	tr|A0A2S8XIQ9|A0A2S8XIQ9_PSEFL; tr|A0A0W0HUH8|A0A0W0HUH8_PSEFL	D-cysteine desulfhydrase OS=Pseudomonas fluorescens OX=294 GN=CQ005_19880 PE=3 SV=1; Cysteine desulfhydrase OS=Pseudomonas fluorescens OX=294 GN=AO066_21825 PE=3 SV=1			0.341989	98.31	SNGKQPYLVPIGGSNALGALGYVR	Deamidated(Q)@5		missed K-Q@4	-0.0103206	2431.28	811.433	2431.29	811.436	3	15	1.1.1.3976.16	90.532	1102.65	906.59	90.79	0.53	7175.89
918	4.34	4.37	16.31	16.31	16.31	tr|A0A2S8XIQ9|A0A2S8XIQ9_PSEFL; tr|A0A0W0HUH8|A0A0W0HUH8_PSEFL	D-cysteine desulfhydrase OS=Pseudomonas fluorescens OX=294 GN=CQ005_19880 PE=3 SV=1; Cysteine desulfhydrase OS=Pseudomonas fluorescens OX=294 GN=AO066_21825 PE=3 SV=1			0	88.52	SNGKQPYLVPIGGSNALGALGYVR	Deamidated(N)@2		missed K-Q@4	-0.0103206	2431.28	811.433	2431.29	811.436	3	14	1.1.1.3976.16	90.532	1102.65	906.59	90.79	0.53	7175.89
919	4.34	4.36	10.4	10.4	7.718	tr|U1TY93|U1TY93_PSEFL; tr|Q4KIT3|Q4KIT3_PSEF5; tr|Q3KIK4|Q3KIK4_PSEPF; tr|K0W9Z6|K0W9Z6_PSEFL; tr|J2MKG0|J2MKG0_PSEFL; tr|I4L0G7|I4L0G7_PSEFL; tr|G8Q631|G8Q631_PSEFL; tr|A0A2R4U6P6|A0A2R4U6P6_PSEFL; tr|A0A2A5RBK6|A0A2A5RBK6_PSEFL; tr|A0A293QD67|A0A293QD67_PSEFL; tr|A0A263SHT2|A0A263SHT2_PSEFL; tr|A0A1B3D3E0|A0A1B3D3E0_PSEFL; tr|A0A161Z5M7|A0A161Z5M7_PSEFL; tr|A0A109L6A7|A0A109L6A7_PSEFL; tr|A0A0X7K0V3|A0A0X7K0V3_PSEFL; tr|A0A0W0I4E3|A0A0W0I4E3_PSEFL; tr|A0A0N9WV60|A0A0N9WV60_PSEFL; tr|A0A0N8NY66|A0A0N8NY66_PSEFL; tr|A0A0K1QLH1|A0A0K1QLH1_PSEFL; tr|A0A0F4V7Y0|A0A0F4V7Y0_PSEFL; tr|A0A0F4U077|A0A0F4U077_PSEFL; tr|A0A0F4SWQ3|A0A0F4SWQ3_PSEFL; tr|A0A0F4SRE2|A0A0F4SRE2_PSEFL; tr|A0A0D9B3Y5|A0A0D9B3Y5_PSEFL; tr|A0A0D0T0K8|A0A0D0T0K8_PSEFL; tr|A0A0D0PE76|A0A0D0PE76_PSEFL; tr|A0A0C1ZGS6|A0A0C1ZGS6_PSEFL; tr|A0A0B7D369|A0A0B7D369_PSEFL; tr|A0A075PCI8|A0A075PCI8_PSEFL	RIO1 family serine kinase OS=Pseudomonas fluorescens EGD-AQ6 OX=1390371 GN=O204_12900 PE=4 SV=1; RIO1 family serine kinase OS=Pseudomonas fluorescens (strain ATCC BAA-477 / NRRL B-23932 / Pf-5) OX=220664 GN=PFL_0708 PE=4 SV=1; Uncharacterized protein OS=Pseudomonas fluorescens (strain Pf0-1) OX=205922 GN=Pfl01_0658 PE=4 SV=1; Serine/threonine protein kinase OS=Pseudomonas fluorescens R124 OX=743713 GN=I1A_000676 PE=4 SV=1; RIO1 family serine kinase OS=Pseudomonas fluorescens Q2-87 OX=1038922 GN=PflQ2_5025 PE=4 SV=1; RIO1 family serine kinase OS=Pseudomonas fluorescens Q8r1-96 OX=1038923 GN=PflQ8_0683 PE=4 SV=1; Uncharacterized protein OS=Pseudomonas fluorescens F113 OX=1114970 GN=PSF113_0679 PE=4 SV=1; Serine protein kinase RIO OS=Pseudomonas fluorescens OX=294 GN=DBV33_03475 PE=4 SV=1; Serine protein kinase RIO OS=Pseudomonas fluorescens OX=294 GN=CP336_09650 PE=4 SV=1; Serine protein kinase RIO OS=Pseudomonas fluorescens OX=294 GN=AO361_00155 PE=4 SV=1; Serine protein kinase RIO OS=Pseudomonas fluorescens OX=294 GN=CGU37_08015 PE=4 SV=1; Kinase OS=Pseudomonas fluorescens OX=294 GN=A7317_03000 PE=4 SV=1; Kinase OS=Pseudomonas fluorescens OX=294 GN=A1D17_11095 PE=4 SV=1; RIO1 family protein OS=Pseudomonas fluorescens OX=294 GN=BTR19_29005 PE=4 SV=1; Kinase OS=Pseudomonas fluorescens OX=294 GN=AWV77_19005 PE=4 SV=1; Kinase OS=Pseudomonas fluorescens OX=294 GN=AO066_28060 PE=4 SV=1; Kinase OS=Pseudomonas fluorescens OX=294 GN=AO356_08075 PE=4 SV=1; RIO1 family protein OS=Pseudomonas fluorescens OX=294 GN=AN403_6202 PE=4 SV=1; Kinase OS=Pseudomonas fluorescens NCIMB 11764 OX=1221522 GN=B723_08840 PE=4 SV=1; Kinase OS=Pseudomonas fluorescens OX=294 GN=VD17_15060 PE=4 SV=1; Kinase OS=Pseudomonas fluorescens OX=294 GN=VC34_00140 PE=4 SV=1; Kinase OS=Pseudomonas fluorescens OX=294 GN=VC35_27155 PE=4 SV=1; Kinase OS=Pseudomonas fluorescens OX=294 GN=VC33_26425 PE=4 SV=1; Kinase OS=Pseudomonas fluorescens OX=294 GN=UG46_04295 PE=4 SV=1; RIO1 family protein OS=Pseudomonas fluorescens OX=294 GN=PFLU3_55970 PE=4 SV=1; Kinase OS=Pseudomonas fluorescens OX=294 GN=RL74_12705 PE=4 SV=1; Kinase OS=Pseudomonas fluorescens OX=294 GN=QS95_28920 PE=4 SV=1; RIO1 family protein OS=Pseudomonas fluorescens OX=294 GN=SRM1_00727 PE=4 SV=1; Kinase OS=Pseudomonas fluorescens OX=294 GN=HZ99_21305 PE=4 SV=1			2	99	DVGNMASYFGR				-0.00642358	1215.53	608.771	1215.53	608.774	2	13	1.1.1.3554.24	70.1397	1342.4	1195.89	70.21	0.34	7971.16
919	4.34	4.36	10.4	10.4	7.718	tr|U1TY93|U1TY93_PSEFL; tr|Q4KIT3|Q4KIT3_PSEF5; tr|Q3KIK4|Q3KIK4_PSEPF; tr|K0W9Z6|K0W9Z6_PSEFL; tr|J2MKG0|J2MKG0_PSEFL; tr|I4L0G7|I4L0G7_PSEFL; tr|G8Q631|G8Q631_PSEFL; tr|A0A2R4U6P6|A0A2R4U6P6_PSEFL; tr|A0A2A5RBK6|A0A2A5RBK6_PSEFL; tr|A0A293QD67|A0A293QD67_PSEFL; tr|A0A263SHT2|A0A263SHT2_PSEFL; tr|A0A1B3D3E0|A0A1B3D3E0_PSEFL; tr|A0A161Z5M7|A0A161Z5M7_PSEFL; tr|A0A109L6A7|A0A109L6A7_PSEFL; tr|A0A0X7K0V3|A0A0X7K0V3_PSEFL; tr|A0A0W0I4E3|A0A0W0I4E3_PSEFL; tr|A0A0N9WV60|A0A0N9WV60_PSEFL; tr|A0A0N8NY66|A0A0N8NY66_PSEFL; tr|A0A0K1QLH1|A0A0K1QLH1_PSEFL; tr|A0A0F4V7Y0|A0A0F4V7Y0_PSEFL; tr|A0A0F4U077|A0A0F4U077_PSEFL; tr|A0A0F4SWQ3|A0A0F4SWQ3_PSEFL; tr|A0A0F4SRE2|A0A0F4SRE2_PSEFL; tr|A0A0D9B3Y5|A0A0D9B3Y5_PSEFL; tr|A0A0D0T0K8|A0A0D0T0K8_PSEFL; tr|A0A0D0PE76|A0A0D0PE76_PSEFL; tr|A0A0C1ZGS6|A0A0C1ZGS6_PSEFL; tr|A0A0B7D369|A0A0B7D369_PSEFL; tr|A0A075PCI8|A0A075PCI8_PSEFL	RIO1 family serine kinase OS=Pseudomonas fluorescens EGD-AQ6 OX=1390371 GN=O204_12900 PE=4 SV=1; RIO1 family serine kinase OS=Pseudomonas fluorescens (strain ATCC BAA-477 / NRRL B-23932 / Pf-5) OX=220664 GN=PFL_0708 PE=4 SV=1; Uncharacterized protein OS=Pseudomonas fluorescens (strain Pf0-1) OX=205922 GN=Pfl01_0658 PE=4 SV=1; Serine/threonine protein kinase OS=Pseudomonas fluorescens R124 OX=743713 GN=I1A_000676 PE=4 SV=1; RIO1 family serine kinase OS=Pseudomonas fluorescens Q2-87 OX=1038922 GN=PflQ2_5025 PE=4 SV=1; RIO1 family serine kinase OS=Pseudomonas fluorescens Q8r1-96 OX=1038923 GN=PflQ8_0683 PE=4 SV=1; Uncharacterized protein OS=Pseudomonas fluorescens F113 OX=1114970 GN=PSF113_0679 PE=4 SV=1; Serine protein kinase RIO OS=Pseudomonas fluorescens OX=294 GN=DBV33_03475 PE=4 SV=1; Serine protein kinase RIO OS=Pseudomonas fluorescens OX=294 GN=CP336_09650 PE=4 SV=1; Serine protein kinase RIO OS=Pseudomonas fluorescens OX=294 GN=AO361_00155 PE=4 SV=1; Serine protein kinase RIO OS=Pseudomonas fluorescens OX=294 GN=CGU37_08015 PE=4 SV=1; Kinase OS=Pseudomonas fluorescens OX=294 GN=A7317_03000 PE=4 SV=1; Kinase OS=Pseudomonas fluorescens OX=294 GN=A1D17_11095 PE=4 SV=1; RIO1 family protein OS=Pseudomonas fluorescens OX=294 GN=BTR19_29005 PE=4 SV=1; Kinase OS=Pseudomonas fluorescens OX=294 GN=AWV77_19005 PE=4 SV=1; Kinase OS=Pseudomonas fluorescens OX=294 GN=AO066_28060 PE=4 SV=1; Kinase OS=Pseudomonas fluorescens OX=294 GN=AO356_08075 PE=4 SV=1; RIO1 family protein OS=Pseudomonas fluorescens OX=294 GN=AN403_6202 PE=4 SV=1; Kinase OS=Pseudomonas fluorescens NCIMB 11764 OX=1221522 GN=B723_08840 PE=4 SV=1; Kinase OS=Pseudomonas fluorescens OX=294 GN=VD17_15060 PE=4 SV=1; Kinase OS=Pseudomonas fluorescens OX=294 GN=VC34_00140 PE=4 SV=1; Kinase OS=Pseudomonas fluorescens OX=294 GN=VC35_27155 PE=4 SV=1; Kinase OS=Pseudomonas fluorescens OX=294 GN=VC33_26425 PE=4 SV=1; Kinase OS=Pseudomonas fluorescens OX=294 GN=UG46_04295 PE=4 SV=1; RIO1 family protein OS=Pseudomonas fluorescens OX=294 GN=PFLU3_55970 PE=4 SV=1; Kinase OS=Pseudomonas fluorescens OX=294 GN=RL74_12705 PE=4 SV=1; Kinase OS=Pseudomonas fluorescens OX=294 GN=QS95_28920 PE=4 SV=1; RIO1 family protein OS=Pseudomonas fluorescens OX=294 GN=SRM1_00727 PE=4 SV=1; Kinase OS=Pseudomonas fluorescens OX=294 GN=HZ99_21305 PE=4 SV=1			2	99	LNDVVLEPDQAR				-0.00987783	1367.69	684.855	1367.7	684.859	2	14	1.1.1.3269.21	56.4218	821.04	548.42	56.48	0.19	6200.84
919	4.34	4.36	10.4	10.4	7.718	tr|U1TY93|U1TY93_PSEFL; tr|Q4KIT3|Q4KIT3_PSEF5; tr|Q3KIK4|Q3KIK4_PSEPF; tr|K0W9Z6|K0W9Z6_PSEFL; tr|J2MKG0|J2MKG0_PSEFL; tr|I4L0G7|I4L0G7_PSEFL; tr|G8Q631|G8Q631_PSEFL; tr|A0A2R4U6P6|A0A2R4U6P6_PSEFL; tr|A0A2A5RBK6|A0A2A5RBK6_PSEFL; tr|A0A293QD67|A0A293QD67_PSEFL; tr|A0A263SHT2|A0A263SHT2_PSEFL; tr|A0A1B3D3E0|A0A1B3D3E0_PSEFL; tr|A0A161Z5M7|A0A161Z5M7_PSEFL; tr|A0A109L6A7|A0A109L6A7_PSEFL; tr|A0A0X7K0V3|A0A0X7K0V3_PSEFL; tr|A0A0W0I4E3|A0A0W0I4E3_PSEFL; tr|A0A0N9WV60|A0A0N9WV60_PSEFL; tr|A0A0N8NY66|A0A0N8NY66_PSEFL; tr|A0A0K1QLH1|A0A0K1QLH1_PSEFL; tr|A0A0F4V7Y0|A0A0F4V7Y0_PSEFL; tr|A0A0F4U077|A0A0F4U077_PSEFL; tr|A0A0F4SWQ3|A0A0F4SWQ3_PSEFL; tr|A0A0F4SRE2|A0A0F4SRE2_PSEFL; tr|A0A0D9B3Y5|A0A0D9B3Y5_PSEFL; tr|A0A0D0T0K8|A0A0D0T0K8_PSEFL; tr|A0A0D0PE76|A0A0D0PE76_PSEFL; tr|A0A0C1ZGS6|A0A0C1ZGS6_PSEFL; tr|A0A0B7D369|A0A0B7D369_PSEFL; tr|A0A075PCI8|A0A075PCI8_PSEFL	RIO1 family serine kinase OS=Pseudomonas fluorescens EGD-AQ6 OX=1390371 GN=O204_12900 PE=4 SV=1; RIO1 family serine kinase OS=Pseudomonas fluorescens (strain ATCC BAA-477 / NRRL B-23932 / Pf-5) OX=220664 GN=PFL_0708 PE=4 SV=1; Uncharacterized protein OS=Pseudomonas fluorescens (strain Pf0-1) OX=205922 GN=Pfl01_0658 PE=4 SV=1; Serine/threonine protein kinase OS=Pseudomonas fluorescens R124 OX=743713 GN=I1A_000676 PE=4 SV=1; RIO1 family serine kinase OS=Pseudomonas fluorescens Q2-87 OX=1038922 GN=PflQ2_5025 PE=4 SV=1; RIO1 family serine kinase OS=Pseudomonas fluorescens Q8r1-96 OX=1038923 GN=PflQ8_0683 PE=4 SV=1; Uncharacterized protein OS=Pseudomonas fluorescens F113 OX=1114970 GN=PSF113_0679 PE=4 SV=1; Serine protein kinase RIO OS=Pseudomonas fluorescens OX=294 GN=DBV33_03475 PE=4 SV=1; Serine protein kinase RIO OS=Pseudomonas fluorescens OX=294 GN=CP336_09650 PE=4 SV=1; Serine protein kinase RIO OS=Pseudomonas fluorescens OX=294 GN=AO361_00155 PE=4 SV=1; Serine protein kinase RIO OS=Pseudomonas fluorescens OX=294 GN=CGU37_08015 PE=4 SV=1; Kinase OS=Pseudomonas fluorescens OX=294 GN=A7317_03000 PE=4 SV=1; Kinase OS=Pseudomonas fluorescens OX=294 GN=A1D17_11095 PE=4 SV=1; RIO1 family protein OS=Pseudomonas fluorescens OX=294 GN=BTR19_29005 PE=4 SV=1; Kinase OS=Pseudomonas fluorescens OX=294 GN=AWV77_19005 PE=4 SV=1; Kinase OS=Pseudomonas fluorescens OX=294 GN=AO066_28060 PE=4 SV=1; Kinase OS=Pseudomonas fluorescens OX=294 GN=AO356_08075 PE=4 SV=1; RIO1 family protein OS=Pseudomonas fluorescens OX=294 GN=AN403_6202 PE=4 SV=1; Kinase OS=Pseudomonas fluorescens NCIMB 11764 OX=1221522 GN=B723_08840 PE=4 SV=1; Kinase OS=Pseudomonas fluorescens OX=294 GN=VD17_15060 PE=4 SV=1; Kinase OS=Pseudomonas fluorescens OX=294 GN=VC34_00140 PE=4 SV=1; Kinase OS=Pseudomonas fluorescens OX=294 GN=VC35_27155 PE=4 SV=1; Kinase OS=Pseudomonas fluorescens OX=294 GN=VC33_26425 PE=4 SV=1; Kinase OS=Pseudomonas fluorescens OX=294 GN=UG46_04295 PE=4 SV=1; RIO1 family protein OS=Pseudomonas fluorescens OX=294 GN=PFLU3_55970 PE=4 SV=1; Kinase OS=Pseudomonas fluorescens OX=294 GN=RL74_12705 PE=4 SV=1; Kinase OS=Pseudomonas fluorescens OX=294 GN=QS95_28920 PE=4 SV=1; RIO1 family protein OS=Pseudomonas fluorescens OX=294 GN=SRM1_00727 PE=4 SV=1; Kinase OS=Pseudomonas fluorescens OX=294 GN=HZ99_21305 PE=4 SV=1			0.338187	92.13	EAAVYVVR				-0.00444365	905.493	453.754	905.497	453.756	2	9	1.1.1.3015.8	44.2437	1374.42	860.19	44.47	0.43	4821.6
919	4.34	4.36	10.4	10.4	7.718	tr|U1TY93|U1TY93_PSEFL; tr|Q4KIT3|Q4KIT3_PSEF5; tr|Q3KIK4|Q3KIK4_PSEPF; tr|K0W9Z6|K0W9Z6_PSEFL; tr|J2MKG0|J2MKG0_PSEFL; tr|I4L0G7|I4L0G7_PSEFL; tr|G8Q631|G8Q631_PSEFL; tr|A0A2R4U6P6|A0A2R4U6P6_PSEFL; tr|A0A2A5RBK6|A0A2A5RBK6_PSEFL; tr|A0A293QD67|A0A293QD67_PSEFL; tr|A0A263SHT2|A0A263SHT2_PSEFL; tr|A0A1B3D3E0|A0A1B3D3E0_PSEFL; tr|A0A161Z5M7|A0A161Z5M7_PSEFL; tr|A0A109L6A7|A0A109L6A7_PSEFL; tr|A0A0X7K0V3|A0A0X7K0V3_PSEFL; tr|A0A0W0I4E3|A0A0W0I4E3_PSEFL; tr|A0A0N9WV60|A0A0N9WV60_PSEFL; tr|A0A0N8NY66|A0A0N8NY66_PSEFL; tr|A0A0K1QLH1|A0A0K1QLH1_PSEFL; tr|A0A0F4V7Y0|A0A0F4V7Y0_PSEFL; tr|A0A0F4U077|A0A0F4U077_PSEFL; tr|A0A0F4SWQ3|A0A0F4SWQ3_PSEFL; tr|A0A0F4SRE2|A0A0F4SRE2_PSEFL; tr|A0A0D9B3Y5|A0A0D9B3Y5_PSEFL; tr|A0A0D0T0K8|A0A0D0T0K8_PSEFL; tr|A0A0D0PE76|A0A0D0PE76_PSEFL; tr|A0A0C1ZGS6|A0A0C1ZGS6_PSEFL; tr|A0A0B7D369|A0A0B7D369_PSEFL; tr|A0A075PCI8|A0A075PCI8_PSEFL	RIO1 family serine kinase OS=Pseudomonas fluorescens EGD-AQ6 OX=1390371 GN=O204_12900 PE=4 SV=1; RIO1 family serine kinase OS=Pseudomonas fluorescens (strain ATCC BAA-477 / NRRL B-23932 / Pf-5) OX=220664 GN=PFL_0708 PE=4 SV=1; Uncharacterized protein OS=Pseudomonas fluorescens (strain Pf0-1) OX=205922 GN=Pfl01_0658 PE=4 SV=1; Serine/threonine protein kinase OS=Pseudomonas fluorescens R124 OX=743713 GN=I1A_000676 PE=4 SV=1; RIO1 family serine kinase OS=Pseudomonas fluorescens Q2-87 OX=1038922 GN=PflQ2_5025 PE=4 SV=1; RIO1 family serine kinase OS=Pseudomonas fluorescens Q8r1-96 OX=1038923 GN=PflQ8_0683 PE=4 SV=1; Uncharacterized protein OS=Pseudomonas fluorescens F113 OX=1114970 GN=PSF113_0679 PE=4 SV=1; Serine protein kinase RIO OS=Pseudomonas fluorescens OX=294 GN=DBV33_03475 PE=4 SV=1; Serine protein kinase RIO OS=Pseudomonas fluorescens OX=294 GN=CP336_09650 PE=4 SV=1; Serine protein kinase RIO OS=Pseudomonas fluorescens OX=294 GN=AO361_00155 PE=4 SV=1; Serine protein kinase RIO OS=Pseudomonas fluorescens OX=294 GN=CGU37_08015 PE=4 SV=1; Kinase OS=Pseudomonas fluorescens OX=294 GN=A7317_03000 PE=4 SV=1; Kinase OS=Pseudomonas fluorescens OX=294 GN=A1D17_11095 PE=4 SV=1; RIO1 family protein OS=Pseudomonas fluorescens OX=294 GN=BTR19_29005 PE=4 SV=1; Kinase OS=Pseudomonas fluorescens OX=294 GN=AWV77_19005 PE=4 SV=1; Kinase OS=Pseudomonas fluorescens OX=294 GN=AO066_28060 PE=4 SV=1; Kinase OS=Pseudomonas fluorescens OX=294 GN=AO356_08075 PE=4 SV=1; RIO1 family protein OS=Pseudomonas fluorescens OX=294 GN=AN403_6202 PE=4 SV=1; Kinase OS=Pseudomonas fluorescens NCIMB 11764 OX=1221522 GN=B723_08840 PE=4 SV=1; Kinase OS=Pseudomonas fluorescens OX=294 GN=VD17_15060 PE=4 SV=1; Kinase OS=Pseudomonas fluorescens OX=294 GN=VC34_00140 PE=4 SV=1; Kinase OS=Pseudomonas fluorescens OX=294 GN=VC35_27155 PE=4 SV=1; Kinase OS=Pseudomonas fluorescens OX=294 GN=VC33_26425 PE=4 SV=1; Kinase OS=Pseudomonas fluorescens OX=294 GN=UG46_04295 PE=4 SV=1; RIO1 family protein OS=Pseudomonas fluorescens OX=294 GN=PFLU3_55970 PE=4 SV=1; Kinase OS=Pseudomonas fluorescens OX=294 GN=RL74_12705 PE=4 SV=1; Kinase OS=Pseudomonas fluorescens OX=294 GN=QS95_28920 PE=4 SV=1; RIO1 family protein OS=Pseudomonas fluorescens OX=294 GN=SRM1_00727 PE=4 SV=1; Kinase OS=Pseudomonas fluorescens OX=294 GN=HZ99_21305 PE=4 SV=1			0	99	DVGNMASYFGR				-0.00642358	1215.53	608.771	1215.53	608.774	2	15	1.1.1.3556.16	70.2247	1342.4	1339.68	70.21	0.34	6357.15
919	4.34	4.36	10.4	10.4	7.718	tr|U1TY93|U1TY93_PSEFL; tr|Q4KIT3|Q4KIT3_PSEF5; tr|Q3KIK4|Q3KIK4_PSEPF; tr|K0W9Z6|K0W9Z6_PSEFL; tr|J2MKG0|J2MKG0_PSEFL; tr|I4L0G7|I4L0G7_PSEFL; tr|G8Q631|G8Q631_PSEFL; tr|A0A2R4U6P6|A0A2R4U6P6_PSEFL; tr|A0A2A5RBK6|A0A2A5RBK6_PSEFL; tr|A0A293QD67|A0A293QD67_PSEFL; tr|A0A263SHT2|A0A263SHT2_PSEFL; tr|A0A1B3D3E0|A0A1B3D3E0_PSEFL; tr|A0A161Z5M7|A0A161Z5M7_PSEFL; tr|A0A109L6A7|A0A109L6A7_PSEFL; tr|A0A0X7K0V3|A0A0X7K0V3_PSEFL; tr|A0A0W0I4E3|A0A0W0I4E3_PSEFL; tr|A0A0N9WV60|A0A0N9WV60_PSEFL; tr|A0A0N8NY66|A0A0N8NY66_PSEFL; tr|A0A0K1QLH1|A0A0K1QLH1_PSEFL; tr|A0A0F4V7Y0|A0A0F4V7Y0_PSEFL; tr|A0A0F4U077|A0A0F4U077_PSEFL; tr|A0A0F4SWQ3|A0A0F4SWQ3_PSEFL; tr|A0A0F4SRE2|A0A0F4SRE2_PSEFL; tr|A0A0D9B3Y5|A0A0D9B3Y5_PSEFL; tr|A0A0D0T0K8|A0A0D0T0K8_PSEFL; tr|A0A0D0PE76|A0A0D0PE76_PSEFL; tr|A0A0C1ZGS6|A0A0C1ZGS6_PSEFL; tr|A0A0B7D369|A0A0B7D369_PSEFL; tr|A0A075PCI8|A0A075PCI8_PSEFL	RIO1 family serine kinase OS=Pseudomonas fluorescens EGD-AQ6 OX=1390371 GN=O204_12900 PE=4 SV=1; RIO1 family serine kinase OS=Pseudomonas fluorescens (strain ATCC BAA-477 / NRRL B-23932 / Pf-5) OX=220664 GN=PFL_0708 PE=4 SV=1; Uncharacterized protein OS=Pseudomonas fluorescens (strain Pf0-1) OX=205922 GN=Pfl01_0658 PE=4 SV=1; Serine/threonine protein kinase OS=Pseudomonas fluorescens R124 OX=743713 GN=I1A_000676 PE=4 SV=1; RIO1 family serine kinase OS=Pseudomonas fluorescens Q2-87 OX=1038922 GN=PflQ2_5025 PE=4 SV=1; RIO1 family serine kinase OS=Pseudomonas fluorescens Q8r1-96 OX=1038923 GN=PflQ8_0683 PE=4 SV=1; Uncharacterized protein OS=Pseudomonas fluorescens F113 OX=1114970 GN=PSF113_0679 PE=4 SV=1; Serine protein kinase RIO OS=Pseudomonas fluorescens OX=294 GN=DBV33_03475 PE=4 SV=1; Serine protein kinase RIO OS=Pseudomonas fluorescens OX=294 GN=CP336_09650 PE=4 SV=1; Serine protein kinase RIO OS=Pseudomonas fluorescens OX=294 GN=AO361_00155 PE=4 SV=1; Serine protein kinase RIO OS=Pseudomonas fluorescens OX=294 GN=CGU37_08015 PE=4 SV=1; Kinase OS=Pseudomonas fluorescens OX=294 GN=A7317_03000 PE=4 SV=1; Kinase OS=Pseudomonas fluorescens OX=294 GN=A1D17_11095 PE=4 SV=1; RIO1 family protein OS=Pseudomonas fluorescens OX=294 GN=BTR19_29005 PE=4 SV=1; Kinase OS=Pseudomonas fluorescens OX=294 GN=AWV77_19005 PE=4 SV=1; Kinase OS=Pseudomonas fluorescens OX=294 GN=AO066_28060 PE=4 SV=1; Kinase OS=Pseudomonas fluorescens OX=294 GN=AO356_08075 PE=4 SV=1; RIO1 family protein OS=Pseudomonas fluorescens OX=294 GN=AN403_6202 PE=4 SV=1; Kinase OS=Pseudomonas fluorescens NCIMB 11764 OX=1221522 GN=B723_08840 PE=4 SV=1; Kinase OS=Pseudomonas fluorescens OX=294 GN=VD17_15060 PE=4 SV=1; Kinase OS=Pseudomonas fluorescens OX=294 GN=VC34_00140 PE=4 SV=1; Kinase OS=Pseudomonas fluorescens OX=294 GN=VC35_27155 PE=4 SV=1; Kinase OS=Pseudomonas fluorescens OX=294 GN=VC33_26425 PE=4 SV=1; Kinase OS=Pseudomonas fluorescens OX=294 GN=UG46_04295 PE=4 SV=1; RIO1 family protein OS=Pseudomonas fluorescens OX=294 GN=PFLU3_55970 PE=4 SV=1; Kinase OS=Pseudomonas fluorescens OX=294 GN=RL74_12705 PE=4 SV=1; Kinase OS=Pseudomonas fluorescens OX=294 GN=QS95_28920 PE=4 SV=1; RIO1 family protein OS=Pseudomonas fluorescens OX=294 GN=SRM1_00727 PE=4 SV=1; Kinase OS=Pseudomonas fluorescens OX=294 GN=HZ99_21305 PE=4 SV=1			0	99	DVGNMASYFGR				-0.00642358	1215.53	608.771	1215.53	608.774	2	14	1.1.1.3554.25	70.141	1342.4	1200.64	70.21	0.34	7395.04
919	4.34	4.36	10.4	10.4	7.718	tr|U1TY93|U1TY93_PSEFL; tr|Q4KIT3|Q4KIT3_PSEF5; tr|Q3KIK4|Q3KIK4_PSEPF; tr|K0W9Z6|K0W9Z6_PSEFL; tr|J2MKG0|J2MKG0_PSEFL; tr|I4L0G7|I4L0G7_PSEFL; tr|G8Q631|G8Q631_PSEFL; tr|A0A2R4U6P6|A0A2R4U6P6_PSEFL; tr|A0A2A5RBK6|A0A2A5RBK6_PSEFL; tr|A0A293QD67|A0A293QD67_PSEFL; tr|A0A263SHT2|A0A263SHT2_PSEFL; tr|A0A1B3D3E0|A0A1B3D3E0_PSEFL; tr|A0A161Z5M7|A0A161Z5M7_PSEFL; tr|A0A109L6A7|A0A109L6A7_PSEFL; tr|A0A0X7K0V3|A0A0X7K0V3_PSEFL; tr|A0A0W0I4E3|A0A0W0I4E3_PSEFL; tr|A0A0N9WV60|A0A0N9WV60_PSEFL; tr|A0A0N8NY66|A0A0N8NY66_PSEFL; tr|A0A0K1QLH1|A0A0K1QLH1_PSEFL; tr|A0A0F4V7Y0|A0A0F4V7Y0_PSEFL; tr|A0A0F4U077|A0A0F4U077_PSEFL; tr|A0A0F4SWQ3|A0A0F4SWQ3_PSEFL; tr|A0A0F4SRE2|A0A0F4SRE2_PSEFL; tr|A0A0D9B3Y5|A0A0D9B3Y5_PSEFL; tr|A0A0D0T0K8|A0A0D0T0K8_PSEFL; tr|A0A0D0PE76|A0A0D0PE76_PSEFL; tr|A0A0C1ZGS6|A0A0C1ZGS6_PSEFL; tr|A0A0B7D369|A0A0B7D369_PSEFL; tr|A0A075PCI8|A0A075PCI8_PSEFL	RIO1 family serine kinase OS=Pseudomonas fluorescens EGD-AQ6 OX=1390371 GN=O204_12900 PE=4 SV=1; RIO1 family serine kinase OS=Pseudomonas fluorescens (strain ATCC BAA-477 / NRRL B-23932 / Pf-5) OX=220664 GN=PFL_0708 PE=4 SV=1; Uncharacterized protein OS=Pseudomonas fluorescens (strain Pf0-1) OX=205922 GN=Pfl01_0658 PE=4 SV=1; Serine/threonine protein kinase OS=Pseudomonas fluorescens R124 OX=743713 GN=I1A_000676 PE=4 SV=1; RIO1 family serine kinase OS=Pseudomonas fluorescens Q2-87 OX=1038922 GN=PflQ2_5025 PE=4 SV=1; RIO1 family serine kinase OS=Pseudomonas fluorescens Q8r1-96 OX=1038923 GN=PflQ8_0683 PE=4 SV=1; Uncharacterized protein OS=Pseudomonas fluorescens F113 OX=1114970 GN=PSF113_0679 PE=4 SV=1; Serine protein kinase RIO OS=Pseudomonas fluorescens OX=294 GN=DBV33_03475 PE=4 SV=1; Serine protein kinase RIO OS=Pseudomonas fluorescens OX=294 GN=CP336_09650 PE=4 SV=1; Serine protein kinase RIO OS=Pseudomonas fluorescens OX=294 GN=AO361_00155 PE=4 SV=1; Serine protein kinase RIO OS=Pseudomonas fluorescens OX=294 GN=CGU37_08015 PE=4 SV=1; Kinase OS=Pseudomonas fluorescens OX=294 GN=A7317_03000 PE=4 SV=1; Kinase OS=Pseudomonas fluorescens OX=294 GN=A1D17_11095 PE=4 SV=1; RIO1 family protein OS=Pseudomonas fluorescens OX=294 GN=BTR19_29005 PE=4 SV=1; Kinase OS=Pseudomonas fluorescens OX=294 GN=AWV77_19005 PE=4 SV=1; Kinase OS=Pseudomonas fluorescens OX=294 GN=AO066_28060 PE=4 SV=1; Kinase OS=Pseudomonas fluorescens OX=294 GN=AO356_08075 PE=4 SV=1; RIO1 family protein OS=Pseudomonas fluorescens OX=294 GN=AN403_6202 PE=4 SV=1; Kinase OS=Pseudomonas fluorescens NCIMB 11764 OX=1221522 GN=B723_08840 PE=4 SV=1; Kinase OS=Pseudomonas fluorescens OX=294 GN=VD17_15060 PE=4 SV=1; Kinase OS=Pseudomonas fluorescens OX=294 GN=VC34_00140 PE=4 SV=1; Kinase OS=Pseudomonas fluorescens OX=294 GN=VC35_27155 PE=4 SV=1; Kinase OS=Pseudomonas fluorescens OX=294 GN=VC33_26425 PE=4 SV=1; Kinase OS=Pseudomonas fluorescens OX=294 GN=UG46_04295 PE=4 SV=1; RIO1 family protein OS=Pseudomonas fluorescens OX=294 GN=PFLU3_55970 PE=4 SV=1; Kinase OS=Pseudomonas fluorescens OX=294 GN=RL74_12705 PE=4 SV=1; Kinase OS=Pseudomonas fluorescens OX=294 GN=QS95_28920 PE=4 SV=1; RIO1 family protein OS=Pseudomonas fluorescens OX=294 GN=SRM1_00727 PE=4 SV=1; Kinase OS=Pseudomonas fluorescens OX=294 GN=HZ99_21305 PE=4 SV=1			0	99	DVGNMASYFGR				-0.00642358	1215.53	608.771	1215.53	608.774	2	15	1.1.1.3555.12	70.1774	1342.4	1293.28	70.21	0.34	8161.19
919	4.34	4.36	10.4	10.4	7.718	tr|U1TY93|U1TY93_PSEFL; tr|Q4KIT3|Q4KIT3_PSEF5; tr|Q3KIK4|Q3KIK4_PSEPF; tr|K0W9Z6|K0W9Z6_PSEFL; tr|J2MKG0|J2MKG0_PSEFL; tr|I4L0G7|I4L0G7_PSEFL; tr|G8Q631|G8Q631_PSEFL; tr|A0A2R4U6P6|A0A2R4U6P6_PSEFL; tr|A0A2A5RBK6|A0A2A5RBK6_PSEFL; tr|A0A293QD67|A0A293QD67_PSEFL; tr|A0A263SHT2|A0A263SHT2_PSEFL; tr|A0A1B3D3E0|A0A1B3D3E0_PSEFL; tr|A0A161Z5M7|A0A161Z5M7_PSEFL; tr|A0A109L6A7|A0A109L6A7_PSEFL; tr|A0A0X7K0V3|A0A0X7K0V3_PSEFL; tr|A0A0W0I4E3|A0A0W0I4E3_PSEFL; tr|A0A0N9WV60|A0A0N9WV60_PSEFL; tr|A0A0N8NY66|A0A0N8NY66_PSEFL; tr|A0A0K1QLH1|A0A0K1QLH1_PSEFL; tr|A0A0F4V7Y0|A0A0F4V7Y0_PSEFL; tr|A0A0F4U077|A0A0F4U077_PSEFL; tr|A0A0F4SWQ3|A0A0F4SWQ3_PSEFL; tr|A0A0F4SRE2|A0A0F4SRE2_PSEFL; tr|A0A0D9B3Y5|A0A0D9B3Y5_PSEFL; tr|A0A0D0T0K8|A0A0D0T0K8_PSEFL; tr|A0A0D0PE76|A0A0D0PE76_PSEFL; tr|A0A0C1ZGS6|A0A0C1ZGS6_PSEFL; tr|A0A0B7D369|A0A0B7D369_PSEFL; tr|A0A075PCI8|A0A075PCI8_PSEFL	RIO1 family serine kinase OS=Pseudomonas fluorescens EGD-AQ6 OX=1390371 GN=O204_12900 PE=4 SV=1; RIO1 family serine kinase OS=Pseudomonas fluorescens (strain ATCC BAA-477 / NRRL B-23932 / Pf-5) OX=220664 GN=PFL_0708 PE=4 SV=1; Uncharacterized protein OS=Pseudomonas fluorescens (strain Pf0-1) OX=205922 GN=Pfl01_0658 PE=4 SV=1; Serine/threonine protein kinase OS=Pseudomonas fluorescens R124 OX=743713 GN=I1A_000676 PE=4 SV=1; RIO1 family serine kinase OS=Pseudomonas fluorescens Q2-87 OX=1038922 GN=PflQ2_5025 PE=4 SV=1; RIO1 family serine kinase OS=Pseudomonas fluorescens Q8r1-96 OX=1038923 GN=PflQ8_0683 PE=4 SV=1; Uncharacterized protein OS=Pseudomonas fluorescens F113 OX=1114970 GN=PSF113_0679 PE=4 SV=1; Serine protein kinase RIO OS=Pseudomonas fluorescens OX=294 GN=DBV33_03475 PE=4 SV=1; Serine protein kinase RIO OS=Pseudomonas fluorescens OX=294 GN=CP336_09650 PE=4 SV=1; Serine protein kinase RIO OS=Pseudomonas fluorescens OX=294 GN=AO361_00155 PE=4 SV=1; Serine protein kinase RIO OS=Pseudomonas fluorescens OX=294 GN=CGU37_08015 PE=4 SV=1; Kinase OS=Pseudomonas fluorescens OX=294 GN=A7317_03000 PE=4 SV=1; Kinase OS=Pseudomonas fluorescens OX=294 GN=A1D17_11095 PE=4 SV=1; RIO1 family protein OS=Pseudomonas fluorescens OX=294 GN=BTR19_29005 PE=4 SV=1; Kinase OS=Pseudomonas fluorescens OX=294 GN=AWV77_19005 PE=4 SV=1; Kinase OS=Pseudomonas fluorescens OX=294 GN=AO066_28060 PE=4 SV=1; Kinase OS=Pseudomonas fluorescens OX=294 GN=AO356_08075 PE=4 SV=1; RIO1 family protein OS=Pseudomonas fluorescens OX=294 GN=AN403_6202 PE=4 SV=1; Kinase OS=Pseudomonas fluorescens NCIMB 11764 OX=1221522 GN=B723_08840 PE=4 SV=1; Kinase OS=Pseudomonas fluorescens OX=294 GN=VD17_15060 PE=4 SV=1; Kinase OS=Pseudomonas fluorescens OX=294 GN=VC34_00140 PE=4 SV=1; Kinase OS=Pseudomonas fluorescens OX=294 GN=VC35_27155 PE=4 SV=1; Kinase OS=Pseudomonas fluorescens OX=294 GN=VC33_26425 PE=4 SV=1; Kinase OS=Pseudomonas fluorescens OX=294 GN=UG46_04295 PE=4 SV=1; RIO1 family protein OS=Pseudomonas fluorescens OX=294 GN=PFLU3_55970 PE=4 SV=1; Kinase OS=Pseudomonas fluorescens OX=294 GN=RL74_12705 PE=4 SV=1; Kinase OS=Pseudomonas fluorescens OX=294 GN=QS95_28920 PE=4 SV=1; RIO1 family protein OS=Pseudomonas fluorescens OX=294 GN=SRM1_00727 PE=4 SV=1; Kinase OS=Pseudomonas fluorescens OX=294 GN=HZ99_21305 PE=4 SV=1			0	27.56	EAAVYVVR				-0.00444365	905.493	453.754	905.497	453.756	2	7	1.1.1.3016.17	44.2927	1374.42	1061.18	44.47	0.43	4211.54
920	4.3	4.32	16.73	16.73	11.9	tr|U1TPT7|U1TPT7_PSEFL; tr|A0A2X4A156|A0A2X4A156_PSEFL; tr|A0A2S8XML9|A0A2S8XML9_PSEFL; tr|A0A1T3A4H4|A0A1T3A4H4_PSEFL; tr|A0A1T2YXS8|A0A1T2YXS8_PSEFL; tr|A0A1B3D1T1|A0A1B3D1T1_PSEFL; tr|A0A0W0HZF5|A0A0W0HZF5_PSEFL; tr|A0A0W0HUH9|A0A0W0HUH9_PSEFL; tr|A0A0A1YS02|A0A0A1YS02_PSEFL; tr|A0A075PAU0|A0A075PAU0_PSEFL; sp|C3K568|TRPA_PSEFS	Tryptophan synthase alpha chain OS=Pseudomonas fluorescens EGD-AQ6 OX=1390371 GN=trpA PE=3 SV=1; Tryptophan synthase subunit alpha OS=Pseudomonas fluorescens OX=294 GN=trpA PE=4 SV=1; Tryptophan synthase alpha chain OS=Pseudomonas fluorescens OX=294 GN=trpA PE=3 SV=1; Tryptophan synthase alpha chain OS=Pseudomonas fluorescens OX=294 GN=trpA PE=3 SV=1; Tryptophan synthase alpha chain OS=Pseudomonas fluorescens OX=294 GN=trpA PE=3 SV=1; Tryptophan synthase alpha chain OS=Pseudomonas fluorescens OX=294 GN=trpA PE=3 SV=1; Tryptophan synthase alpha chain OS=Pseudomonas fluorescens OX=294 GN=trpA PE=3 SV=1; Tryptophan synthase alpha chain OS=Pseudomonas fluorescens ICMP 11288 OX=1198309 GN=trpA PE=3 SV=1; Tryptophan synthase alpha chain OS=Pseudomonas fluorescens LMG 5329 OX=1324332 GN=trpA PE=3 SV=1; Tryptophan synthase alpha chain OS=Pseudomonas fluorescens OX=294 GN=trpA PE=3 SV=1; Tryptophan synthase alpha chain OS=Pseudomonas fluorescens (strain SBW25) OX=216595 GN=trpA PE=3 SV=1			2	99	AALVTFVTAGDPGYDTSLAILK				-0.0129355	2222.17	741.731	2222.18	741.735	3	24	1.1.1.4170.8	99.946	842.63	827.4	99.88	0.54	6645.21
920	4.3	4.32	16.73	16.73	11.9	tr|U1TPT7|U1TPT7_PSEFL; tr|A0A2X4A156|A0A2X4A156_PSEFL; tr|A0A2S8XML9|A0A2S8XML9_PSEFL; tr|A0A1T3A4H4|A0A1T3A4H4_PSEFL; tr|A0A1T2YXS8|A0A1T2YXS8_PSEFL; tr|A0A1B3D1T1|A0A1B3D1T1_PSEFL; tr|A0A0W0HZF5|A0A0W0HZF5_PSEFL; tr|A0A0W0HUH9|A0A0W0HUH9_PSEFL; tr|A0A0A1YS02|A0A0A1YS02_PSEFL; tr|A0A075PAU0|A0A075PAU0_PSEFL; sp|C3K568|TRPA_PSEFS	Tryptophan synthase alpha chain OS=Pseudomonas fluorescens EGD-AQ6 OX=1390371 GN=trpA PE=3 SV=1; Tryptophan synthase subunit alpha OS=Pseudomonas fluorescens OX=294 GN=trpA PE=4 SV=1; Tryptophan synthase alpha chain OS=Pseudomonas fluorescens OX=294 GN=trpA PE=3 SV=1; Tryptophan synthase alpha chain OS=Pseudomonas fluorescens OX=294 GN=trpA PE=3 SV=1; Tryptophan synthase alpha chain OS=Pseudomonas fluorescens OX=294 GN=trpA PE=3 SV=1; Tryptophan synthase alpha chain OS=Pseudomonas fluorescens OX=294 GN=trpA PE=3 SV=1; Tryptophan synthase alpha chain OS=Pseudomonas fluorescens OX=294 GN=trpA PE=3 SV=1; Tryptophan synthase alpha chain OS=Pseudomonas fluorescens ICMP 11288 OX=1198309 GN=trpA PE=3 SV=1; Tryptophan synthase alpha chain OS=Pseudomonas fluorescens LMG 5329 OX=1324332 GN=trpA PE=3 SV=1; Tryptophan synthase alpha chain OS=Pseudomonas fluorescens OX=294 GN=trpA PE=3 SV=1; Tryptophan synthase alpha chain OS=Pseudomonas fluorescens (strain SBW25) OX=216595 GN=trpA PE=3 SV=1			2	99	TPEQAAAIAR				-0.0083887	1026.54	514.276	1026.55	514.28	2	15	1.1.1.2845.7	36.0641	1299.62	1080.52	36.19	0.34	4500.74
920	4.3	4.32	16.73	16.73	11.9	tr|U1TPT7|U1TPT7_PSEFL; tr|A0A2X4A156|A0A2X4A156_PSEFL; tr|A0A2S8XML9|A0A2S8XML9_PSEFL; tr|A0A1T3A4H4|A0A1T3A4H4_PSEFL; tr|A0A1T2YXS8|A0A1T2YXS8_PSEFL; tr|A0A1B3D1T1|A0A1B3D1T1_PSEFL; tr|A0A0W0HZF5|A0A0W0HZF5_PSEFL; tr|A0A0W0HUH9|A0A0W0HUH9_PSEFL; tr|A0A0A1YS02|A0A0A1YS02_PSEFL; tr|A0A075PAU0|A0A075PAU0_PSEFL; sp|C3K568|TRPA_PSEFS	Tryptophan synthase alpha chain OS=Pseudomonas fluorescens EGD-AQ6 OX=1390371 GN=trpA PE=3 SV=1; Tryptophan synthase subunit alpha OS=Pseudomonas fluorescens OX=294 GN=trpA PE=4 SV=1; Tryptophan synthase alpha chain OS=Pseudomonas fluorescens OX=294 GN=trpA PE=3 SV=1; Tryptophan synthase alpha chain OS=Pseudomonas fluorescens OX=294 GN=trpA PE=3 SV=1; Tryptophan synthase alpha chain OS=Pseudomonas fluorescens OX=294 GN=trpA PE=3 SV=1; Tryptophan synthase alpha chain OS=Pseudomonas fluorescens OX=294 GN=trpA PE=3 SV=1; Tryptophan synthase alpha chain OS=Pseudomonas fluorescens OX=294 GN=trpA PE=3 SV=1; Tryptophan synthase alpha chain OS=Pseudomonas fluorescens ICMP 11288 OX=1198309 GN=trpA PE=3 SV=1; Tryptophan synthase alpha chain OS=Pseudomonas fluorescens LMG 5329 OX=1324332 GN=trpA PE=3 SV=1; Tryptophan synthase alpha chain OS=Pseudomonas fluorescens OX=294 GN=trpA PE=3 SV=1; Tryptophan synthase alpha chain OS=Pseudomonas fluorescens (strain SBW25) OX=216595 GN=trpA PE=3 SV=1			0.297569	87.09	HTDLPISIGFGIR				-0.000357621	1424.78	475.933	1424.78	475.933	3	8	1.1.1.3838.3	83.8121	602.41	225.19	84	0.25	2104.03
920	4.3	4.32	16.73	16.73	11.9	tr|U1TPT7|U1TPT7_PSEFL; tr|A0A2X4A156|A0A2X4A156_PSEFL; tr|A0A2S8XML9|A0A2S8XML9_PSEFL; tr|A0A1T3A4H4|A0A1T3A4H4_PSEFL; tr|A0A1T2YXS8|A0A1T2YXS8_PSEFL; tr|A0A1B3D1T1|A0A1B3D1T1_PSEFL; tr|A0A0W0HZF5|A0A0W0HZF5_PSEFL; tr|A0A0W0HUH9|A0A0W0HUH9_PSEFL; tr|A0A0A1YS02|A0A0A1YS02_PSEFL; tr|A0A075PAU0|A0A075PAU0_PSEFL; sp|C3K568|TRPA_PSEFS	Tryptophan synthase alpha chain OS=Pseudomonas fluorescens EGD-AQ6 OX=1390371 GN=trpA PE=3 SV=1; Tryptophan synthase subunit alpha OS=Pseudomonas fluorescens OX=294 GN=trpA PE=4 SV=1; Tryptophan synthase alpha chain OS=Pseudomonas fluorescens OX=294 GN=trpA PE=3 SV=1; Tryptophan synthase alpha chain OS=Pseudomonas fluorescens OX=294 GN=trpA PE=3 SV=1; Tryptophan synthase alpha chain OS=Pseudomonas fluorescens OX=294 GN=trpA PE=3 SV=1; Tryptophan synthase alpha chain OS=Pseudomonas fluorescens OX=294 GN=trpA PE=3 SV=1; Tryptophan synthase alpha chain OS=Pseudomonas fluorescens OX=294 GN=trpA PE=3 SV=1; Tryptophan synthase alpha chain OS=Pseudomonas fluorescens ICMP 11288 OX=1198309 GN=trpA PE=3 SV=1; Tryptophan synthase alpha chain OS=Pseudomonas fluorescens LMG 5329 OX=1324332 GN=trpA PE=3 SV=1; Tryptophan synthase alpha chain OS=Pseudomonas fluorescens OX=294 GN=trpA PE=3 SV=1; Tryptophan synthase alpha chain OS=Pseudomonas fluorescens (strain SBW25) OX=216595 GN=trpA PE=3 SV=1			0	99	TPEQAAAIAR				-0.0083887	1026.54	514.276	1026.55	514.28	2	11	1.1.1.2848.21	36.2195	1299.62	1084.69	36.19	0.34	2641.17
921	4.24	4.26	20.25	20.25	12.88	tr|U1T7B5|U1T7B5_PSEFL; tr|K0WHB3|K0WHB3_PSEFL; tr|A0A2S8XPE3|A0A2S8XPE3_PSEFL; tr|A0A263SJZ2|A0A263SJZ2_PSEFL; tr|A0A1T2Z789|A0A1T2Z789_PSEFL; tr|A0A1B3CWK3|A0A1B3CWK3_PSEFL; tr|A0A0X7JZ24|A0A0X7JZ24_PSEFL; tr|A0A0W0HBL2|A0A0W0HBL2_PSEFL; tr|A0A0W0H672|A0A0W0H672_PSEFL; tr|A0A0N9WCK7|A0A0N9WCK7_PSEFL; tr|A0A0F4VD64|A0A0F4VD64_PSEFL; tr|A0A0F4TEM5|A0A0F4TEM5_PSEFL; tr|A0A0B7D9P3|A0A0B7D9P3_PSEFL; tr|A0A010RUZ9|A0A010RUZ9_PSEFL; sp|Q9S4U0|RRAAH_PSEFL	4-hydroxy-4-methyl-2-oxoglutarate aldolase OS=Pseudomonas fluorescens EGD-AQ6 OX=1390371 GN=O204_21245 PE=3 SV=1; 4-hydroxy-4-methyl-2-oxoglutarate aldolase OS=Pseudomonas fluorescens R124 OX=743713 GN=rraA PE=3 SV=1; 4-hydroxy-4-methyl-2-oxoglutarate aldolase OS=Pseudomonas fluorescens OX=294 GN=CQ005_08710 PE=3 SV=1; 4-hydroxy-4-methyl-2-oxoglutarate aldolase OS=Pseudomonas fluorescens OX=294 GN=CGU37_07625 PE=3 SV=1; 4-hydroxy-4-methyl-2-oxoglutarate aldolase OS=Pseudomonas fluorescens OX=294 GN=BFW87_03340 PE=3 SV=1; 4-hydroxy-4-methyl-2-oxoglutarate aldolase OS=Pseudomonas fluorescens OX=294 GN=A7317_21255 PE=3 SV=1; 4-hydroxy-4-methyl-2-oxoglutarate aldolase OS=Pseudomonas fluorescens OX=294 GN=AWV77_21680 PE=3 SV=1; 4-hydroxy-4-methyl-2-oxoglutarate aldolase OS=Pseudomonas fluorescens ICMP 11288 OX=1198309 GN=AO063_17320 PE=3 SV=1; 4-hydroxy-4-methyl-2-oxoglutarate aldolase OS=Pseudomonas fluorescens OX=294 GN=AO066_04810 PE=3 SV=1; 4-hydroxy-4-methyl-2-oxoglutarate aldolase OS=Pseudomonas fluorescens OX=294 GN=AO353_00850 PE=3 SV=1; 4-hydroxy-4-methyl-2-oxoglutarate aldolase OS=Pseudomonas fluorescens OX=294 GN=VD17_06290 PE=3 SV=1; 4-hydroxy-4-methyl-2-oxoglutarate aldolase OS=Pseudomonas fluorescens OX=294 GN=VC34_19050 PE=3 SV=1; 4-hydroxy-4-methyl-2-oxoglutarate aldolase OS=Pseudomonas fluorescens OX=294 GN=SRM1_01861 PE=3 SV=1; 4-hydroxy-4-methyl-2-oxoglutarate aldolase OS=Pseudomonas fluorescens HK44 OX=1042209 GN=HK44_022700 PE=3 SV=1; Putative 4-hydroxy-4-methyl-2-oxoglutarate aldolase OS=Pseudomonas fluorescens OX=294 PE=3 SV=1			2	99	ALLGDMIAEK				-0.00146911	1059.56	530.788	1059.56	530.789	2	13	1.1.1.3526.4	68.7638	2116.22	1075.7	68.9	0.29	4000.5
921	4.24	4.26	20.25	20.25	12.88	tr|U1T7B5|U1T7B5_PSEFL; tr|K0WHB3|K0WHB3_PSEFL; tr|A0A2S8XPE3|A0A2S8XPE3_PSEFL; tr|A0A263SJZ2|A0A263SJZ2_PSEFL; tr|A0A1T2Z789|A0A1T2Z789_PSEFL; tr|A0A1B3CWK3|A0A1B3CWK3_PSEFL; tr|A0A0X7JZ24|A0A0X7JZ24_PSEFL; tr|A0A0W0HBL2|A0A0W0HBL2_PSEFL; tr|A0A0W0H672|A0A0W0H672_PSEFL; tr|A0A0N9WCK7|A0A0N9WCK7_PSEFL; tr|A0A0F4VD64|A0A0F4VD64_PSEFL; tr|A0A0F4TEM5|A0A0F4TEM5_PSEFL; tr|A0A0B7D9P3|A0A0B7D9P3_PSEFL; tr|A0A010RUZ9|A0A010RUZ9_PSEFL; sp|Q9S4U0|RRAAH_PSEFL	4-hydroxy-4-methyl-2-oxoglutarate aldolase OS=Pseudomonas fluorescens EGD-AQ6 OX=1390371 GN=O204_21245 PE=3 SV=1; 4-hydroxy-4-methyl-2-oxoglutarate aldolase OS=Pseudomonas fluorescens R124 OX=743713 GN=rraA PE=3 SV=1; 4-hydroxy-4-methyl-2-oxoglutarate aldolase OS=Pseudomonas fluorescens OX=294 GN=CQ005_08710 PE=3 SV=1; 4-hydroxy-4-methyl-2-oxoglutarate aldolase OS=Pseudomonas fluorescens OX=294 GN=CGU37_07625 PE=3 SV=1; 4-hydroxy-4-methyl-2-oxoglutarate aldolase OS=Pseudomonas fluorescens OX=294 GN=BFW87_03340 PE=3 SV=1; 4-hydroxy-4-methyl-2-oxoglutarate aldolase OS=Pseudomonas fluorescens OX=294 GN=A7317_21255 PE=3 SV=1; 4-hydroxy-4-methyl-2-oxoglutarate aldolase OS=Pseudomonas fluorescens OX=294 GN=AWV77_21680 PE=3 SV=1; 4-hydroxy-4-methyl-2-oxoglutarate aldolase OS=Pseudomonas fluorescens ICMP 11288 OX=1198309 GN=AO063_17320 PE=3 SV=1; 4-hydroxy-4-methyl-2-oxoglutarate aldolase OS=Pseudomonas fluorescens OX=294 GN=AO066_04810 PE=3 SV=1; 4-hydroxy-4-methyl-2-oxoglutarate aldolase OS=Pseudomonas fluorescens OX=294 GN=AO353_00850 PE=3 SV=1; 4-hydroxy-4-methyl-2-oxoglutarate aldolase OS=Pseudomonas fluorescens OX=294 GN=VD17_06290 PE=3 SV=1; 4-hydroxy-4-methyl-2-oxoglutarate aldolase OS=Pseudomonas fluorescens OX=294 GN=VC34_19050 PE=3 SV=1; 4-hydroxy-4-methyl-2-oxoglutarate aldolase OS=Pseudomonas fluorescens OX=294 GN=SRM1_01861 PE=3 SV=1; 4-hydroxy-4-methyl-2-oxoglutarate aldolase OS=Pseudomonas fluorescens HK44 OX=1042209 GN=HK44_022700 PE=3 SV=1; Putative 4-hydroxy-4-methyl-2-oxoglutarate aldolase OS=Pseudomonas fluorescens OX=294 PE=3 SV=1			2	99	DSFGGEIVTIK				-0.00329989	1164.6	583.307	1164.6	583.309	2	14	1.1.1.3507.10	67.8468	2117.05	1266.91	67.69	0.29	7665.23
921	4.24	4.26	20.25	20.25	12.88	tr|U1T7B5|U1T7B5_PSEFL; tr|K0WHB3|K0WHB3_PSEFL; tr|A0A2S8XPE3|A0A2S8XPE3_PSEFL; tr|A0A263SJZ2|A0A263SJZ2_PSEFL; tr|A0A1T2Z789|A0A1T2Z789_PSEFL; tr|A0A1B3CWK3|A0A1B3CWK3_PSEFL; tr|A0A0X7JZ24|A0A0X7JZ24_PSEFL; tr|A0A0W0HBL2|A0A0W0HBL2_PSEFL; tr|A0A0W0H672|A0A0W0H672_PSEFL; tr|A0A0N9WCK7|A0A0N9WCK7_PSEFL; tr|A0A0F4VD64|A0A0F4VD64_PSEFL; tr|A0A0F4TEM5|A0A0F4TEM5_PSEFL; tr|A0A0B7D9P3|A0A0B7D9P3_PSEFL; tr|A0A010RUZ9|A0A010RUZ9_PSEFL; sp|Q9S4U0|RRAAH_PSEFL	4-hydroxy-4-methyl-2-oxoglutarate aldolase OS=Pseudomonas fluorescens EGD-AQ6 OX=1390371 GN=O204_21245 PE=3 SV=1; 4-hydroxy-4-methyl-2-oxoglutarate aldolase OS=Pseudomonas fluorescens R124 OX=743713 GN=rraA PE=3 SV=1; 4-hydroxy-4-methyl-2-oxoglutarate aldolase OS=Pseudomonas fluorescens OX=294 GN=CQ005_08710 PE=3 SV=1; 4-hydroxy-4-methyl-2-oxoglutarate aldolase OS=Pseudomonas fluorescens OX=294 GN=CGU37_07625 PE=3 SV=1; 4-hydroxy-4-methyl-2-oxoglutarate aldolase OS=Pseudomonas fluorescens OX=294 GN=BFW87_03340 PE=3 SV=1; 4-hydroxy-4-methyl-2-oxoglutarate aldolase OS=Pseudomonas fluorescens OX=294 GN=A7317_21255 PE=3 SV=1; 4-hydroxy-4-methyl-2-oxoglutarate aldolase OS=Pseudomonas fluorescens OX=294 GN=AWV77_21680 PE=3 SV=1; 4-hydroxy-4-methyl-2-oxoglutarate aldolase OS=Pseudomonas fluorescens ICMP 11288 OX=1198309 GN=AO063_17320 PE=3 SV=1; 4-hydroxy-4-methyl-2-oxoglutarate aldolase OS=Pseudomonas fluorescens OX=294 GN=AO066_04810 PE=3 SV=1; 4-hydroxy-4-methyl-2-oxoglutarate aldolase OS=Pseudomonas fluorescens OX=294 GN=AO353_00850 PE=3 SV=1; 4-hydroxy-4-methyl-2-oxoglutarate aldolase OS=Pseudomonas fluorescens OX=294 GN=VD17_06290 PE=3 SV=1; 4-hydroxy-4-methyl-2-oxoglutarate aldolase OS=Pseudomonas fluorescens OX=294 GN=VC34_19050 PE=3 SV=1; 4-hydroxy-4-methyl-2-oxoglutarate aldolase OS=Pseudomonas fluorescens OX=294 GN=SRM1_01861 PE=3 SV=1; 4-hydroxy-4-methyl-2-oxoglutarate aldolase OS=Pseudomonas fluorescens HK44 OX=1042209 GN=HK44_022700 PE=3 SV=1; Putative 4-hydroxy-4-methyl-2-oxoglutarate aldolase OS=Pseudomonas fluorescens OX=294 PE=3 SV=1			0.244888	85.37	VLVVDGGGSLRR			missed R-R@11	-0.000573273	1226.71	409.91	1226.71	409.91	3	7	1.1.1.3075.3	47.1086	2435.58	2167.23	47.2	0.48	3939.85
921	4.24	4.26	20.25	20.25	12.88	tr|U1T7B5|U1T7B5_PSEFL; tr|K0WHB3|K0WHB3_PSEFL; tr|A0A2S8XPE3|A0A2S8XPE3_PSEFL; tr|A0A263SJZ2|A0A263SJZ2_PSEFL; tr|A0A1T2Z789|A0A1T2Z789_PSEFL; tr|A0A1B3CWK3|A0A1B3CWK3_PSEFL; tr|A0A0X7JZ24|A0A0X7JZ24_PSEFL; tr|A0A0W0HBL2|A0A0W0HBL2_PSEFL; tr|A0A0W0H672|A0A0W0H672_PSEFL; tr|A0A0N9WCK7|A0A0N9WCK7_PSEFL; tr|A0A0F4VD64|A0A0F4VD64_PSEFL; tr|A0A0F4TEM5|A0A0F4TEM5_PSEFL; tr|A0A0B7D9P3|A0A0B7D9P3_PSEFL; tr|A0A010RUZ9|A0A010RUZ9_PSEFL; sp|Q9S4U0|RRAAH_PSEFL	4-hydroxy-4-methyl-2-oxoglutarate aldolase OS=Pseudomonas fluorescens EGD-AQ6 OX=1390371 GN=O204_21245 PE=3 SV=1; 4-hydroxy-4-methyl-2-oxoglutarate aldolase OS=Pseudomonas fluorescens R124 OX=743713 GN=rraA PE=3 SV=1; 4-hydroxy-4-methyl-2-oxoglutarate aldolase OS=Pseudomonas fluorescens OX=294 GN=CQ005_08710 PE=3 SV=1; 4-hydroxy-4-methyl-2-oxoglutarate aldolase OS=Pseudomonas fluorescens OX=294 GN=CGU37_07625 PE=3 SV=1; 4-hydroxy-4-methyl-2-oxoglutarate aldolase OS=Pseudomonas fluorescens OX=294 GN=BFW87_03340 PE=3 SV=1; 4-hydroxy-4-methyl-2-oxoglutarate aldolase OS=Pseudomonas fluorescens OX=294 GN=A7317_21255 PE=3 SV=1; 4-hydroxy-4-methyl-2-oxoglutarate aldolase OS=Pseudomonas fluorescens OX=294 GN=AWV77_21680 PE=3 SV=1; 4-hydroxy-4-methyl-2-oxoglutarate aldolase OS=Pseudomonas fluorescens ICMP 11288 OX=1198309 GN=AO063_17320 PE=3 SV=1; 4-hydroxy-4-methyl-2-oxoglutarate aldolase OS=Pseudomonas fluorescens OX=294 GN=AO066_04810 PE=3 SV=1; 4-hydroxy-4-methyl-2-oxoglutarate aldolase OS=Pseudomonas fluorescens OX=294 GN=AO353_00850 PE=3 SV=1; 4-hydroxy-4-methyl-2-oxoglutarate aldolase OS=Pseudomonas fluorescens OX=294 GN=VD17_06290 PE=3 SV=1; 4-hydroxy-4-methyl-2-oxoglutarate aldolase OS=Pseudomonas fluorescens OX=294 GN=VC34_19050 PE=3 SV=1; 4-hydroxy-4-methyl-2-oxoglutarate aldolase OS=Pseudomonas fluorescens OX=294 GN=SRM1_01861 PE=3 SV=1; 4-hydroxy-4-methyl-2-oxoglutarate aldolase OS=Pseudomonas fluorescens HK44 OX=1042209 GN=HK44_022700 PE=3 SV=1; Putative 4-hydroxy-4-methyl-2-oxoglutarate aldolase OS=Pseudomonas fluorescens OX=294 PE=3 SV=1			0	98.11	ALLGDMIAEK				-0.00146911	1059.56	530.788	1059.56	530.789	2	10	1.1.1.3529.14	68.9181	2116.22	2086.43	68.9	0.29	5721.84
921	4.24	4.26	20.25	20.25	12.88	tr|U1T7B5|U1T7B5_PSEFL; tr|K0WHB3|K0WHB3_PSEFL; tr|A0A2S8XPE3|A0A2S8XPE3_PSEFL; tr|A0A263SJZ2|A0A263SJZ2_PSEFL; tr|A0A1T2Z789|A0A1T2Z789_PSEFL; tr|A0A1B3CWK3|A0A1B3CWK3_PSEFL; tr|A0A0X7JZ24|A0A0X7JZ24_PSEFL; tr|A0A0W0HBL2|A0A0W0HBL2_PSEFL; tr|A0A0W0H672|A0A0W0H672_PSEFL; tr|A0A0N9WCK7|A0A0N9WCK7_PSEFL; tr|A0A0F4VD64|A0A0F4VD64_PSEFL; tr|A0A0F4TEM5|A0A0F4TEM5_PSEFL; tr|A0A0B7D9P3|A0A0B7D9P3_PSEFL; tr|A0A010RUZ9|A0A010RUZ9_PSEFL; sp|Q9S4U0|RRAAH_PSEFL	4-hydroxy-4-methyl-2-oxoglutarate aldolase OS=Pseudomonas fluorescens EGD-AQ6 OX=1390371 GN=O204_21245 PE=3 SV=1; 4-hydroxy-4-methyl-2-oxoglutarate aldolase OS=Pseudomonas fluorescens R124 OX=743713 GN=rraA PE=3 SV=1; 4-hydroxy-4-methyl-2-oxoglutarate aldolase OS=Pseudomonas fluorescens OX=294 GN=CQ005_08710 PE=3 SV=1; 4-hydroxy-4-methyl-2-oxoglutarate aldolase OS=Pseudomonas fluorescens OX=294 GN=CGU37_07625 PE=3 SV=1; 4-hydroxy-4-methyl-2-oxoglutarate aldolase OS=Pseudomonas fluorescens OX=294 GN=BFW87_03340 PE=3 SV=1; 4-hydroxy-4-methyl-2-oxoglutarate aldolase OS=Pseudomonas fluorescens OX=294 GN=A7317_21255 PE=3 SV=1; 4-hydroxy-4-methyl-2-oxoglutarate aldolase OS=Pseudomonas fluorescens OX=294 GN=AWV77_21680 PE=3 SV=1; 4-hydroxy-4-methyl-2-oxoglutarate aldolase OS=Pseudomonas fluorescens ICMP 11288 OX=1198309 GN=AO063_17320 PE=3 SV=1; 4-hydroxy-4-methyl-2-oxoglutarate aldolase OS=Pseudomonas fluorescens OX=294 GN=AO066_04810 PE=3 SV=1; 4-hydroxy-4-methyl-2-oxoglutarate aldolase OS=Pseudomonas fluorescens OX=294 GN=AO353_00850 PE=3 SV=1; 4-hydroxy-4-methyl-2-oxoglutarate aldolase OS=Pseudomonas fluorescens OX=294 GN=VD17_06290 PE=3 SV=1; 4-hydroxy-4-methyl-2-oxoglutarate aldolase OS=Pseudomonas fluorescens OX=294 GN=VC34_19050 PE=3 SV=1; 4-hydroxy-4-methyl-2-oxoglutarate aldolase OS=Pseudomonas fluorescens OX=294 GN=SRM1_01861 PE=3 SV=1; 4-hydroxy-4-methyl-2-oxoglutarate aldolase OS=Pseudomonas fluorescens HK44 OX=1042209 GN=HK44_022700 PE=3 SV=1; Putative 4-hydroxy-4-methyl-2-oxoglutarate aldolase OS=Pseudomonas fluorescens OX=294 PE=3 SV=1			0	99	DSFGGEIVTIK				-0.00329989	1164.6	583.307	1164.6	583.309	2	14	1.1.1.3508.12	67.899	2117.05	897.5	67.69	0.29	6655.58
921	4.24	4.26	20.25	20.25	12.88	tr|U1T7B5|U1T7B5_PSEFL; tr|K0WHB3|K0WHB3_PSEFL; tr|A0A2S8XPE3|A0A2S8XPE3_PSEFL; tr|A0A263SJZ2|A0A263SJZ2_PSEFL; tr|A0A1T2Z789|A0A1T2Z789_PSEFL; tr|A0A1B3CWK3|A0A1B3CWK3_PSEFL; tr|A0A0X7JZ24|A0A0X7JZ24_PSEFL; tr|A0A0W0HBL2|A0A0W0HBL2_PSEFL; tr|A0A0W0H672|A0A0W0H672_PSEFL; tr|A0A0N9WCK7|A0A0N9WCK7_PSEFL; tr|A0A0F4VD64|A0A0F4VD64_PSEFL; tr|A0A0F4TEM5|A0A0F4TEM5_PSEFL; tr|A0A0B7D9P3|A0A0B7D9P3_PSEFL; tr|A0A010RUZ9|A0A010RUZ9_PSEFL; sp|Q9S4U0|RRAAH_PSEFL	4-hydroxy-4-methyl-2-oxoglutarate aldolase OS=Pseudomonas fluorescens EGD-AQ6 OX=1390371 GN=O204_21245 PE=3 SV=1; 4-hydroxy-4-methyl-2-oxoglutarate aldolase OS=Pseudomonas fluorescens R124 OX=743713 GN=rraA PE=3 SV=1; 4-hydroxy-4-methyl-2-oxoglutarate aldolase OS=Pseudomonas fluorescens OX=294 GN=CQ005_08710 PE=3 SV=1; 4-hydroxy-4-methyl-2-oxoglutarate aldolase OS=Pseudomonas fluorescens OX=294 GN=CGU37_07625 PE=3 SV=1; 4-hydroxy-4-methyl-2-oxoglutarate aldolase OS=Pseudomonas fluorescens OX=294 GN=BFW87_03340 PE=3 SV=1; 4-hydroxy-4-methyl-2-oxoglutarate aldolase OS=Pseudomonas fluorescens OX=294 GN=A7317_21255 PE=3 SV=1; 4-hydroxy-4-methyl-2-oxoglutarate aldolase OS=Pseudomonas fluorescens OX=294 GN=AWV77_21680 PE=3 SV=1; 4-hydroxy-4-methyl-2-oxoglutarate aldolase OS=Pseudomonas fluorescens ICMP 11288 OX=1198309 GN=AO063_17320 PE=3 SV=1; 4-hydroxy-4-methyl-2-oxoglutarate aldolase OS=Pseudomonas fluorescens OX=294 GN=AO066_04810 PE=3 SV=1; 4-hydroxy-4-methyl-2-oxoglutarate aldolase OS=Pseudomonas fluorescens OX=294 GN=AO353_00850 PE=3 SV=1; 4-hydroxy-4-methyl-2-oxoglutarate aldolase OS=Pseudomonas fluorescens OX=294 GN=VD17_06290 PE=3 SV=1; 4-hydroxy-4-methyl-2-oxoglutarate aldolase OS=Pseudomonas fluorescens OX=294 GN=VC34_19050 PE=3 SV=1; 4-hydroxy-4-methyl-2-oxoglutarate aldolase OS=Pseudomonas fluorescens OX=294 GN=SRM1_01861 PE=3 SV=1; 4-hydroxy-4-methyl-2-oxoglutarate aldolase OS=Pseudomonas fluorescens HK44 OX=1042209 GN=HK44_022700 PE=3 SV=1; Putative 4-hydroxy-4-methyl-2-oxoglutarate aldolase OS=Pseudomonas fluorescens OX=294 PE=3 SV=1			0	99	DSFGGEIVTIK				-0.00329989	1164.6	583.307	1164.6	583.309	2	13	1.1.1.3502.13	67.6097	2117.05	1480.63	67.69	0.29	8834.16
921	4.24	4.26	20.25	20.25	12.88	tr|U1T7B5|U1T7B5_PSEFL; tr|K0WHB3|K0WHB3_PSEFL; tr|A0A2S8XPE3|A0A2S8XPE3_PSEFL; tr|A0A263SJZ2|A0A263SJZ2_PSEFL; tr|A0A1T2Z789|A0A1T2Z789_PSEFL; tr|A0A1B3CWK3|A0A1B3CWK3_PSEFL; tr|A0A0X7JZ24|A0A0X7JZ24_PSEFL; tr|A0A0W0HBL2|A0A0W0HBL2_PSEFL; tr|A0A0W0H672|A0A0W0H672_PSEFL; tr|A0A0N9WCK7|A0A0N9WCK7_PSEFL; tr|A0A0F4VD64|A0A0F4VD64_PSEFL; tr|A0A0F4TEM5|A0A0F4TEM5_PSEFL; tr|A0A0B7D9P3|A0A0B7D9P3_PSEFL; tr|A0A010RUZ9|A0A010RUZ9_PSEFL; sp|Q9S4U0|RRAAH_PSEFL	4-hydroxy-4-methyl-2-oxoglutarate aldolase OS=Pseudomonas fluorescens EGD-AQ6 OX=1390371 GN=O204_21245 PE=3 SV=1; 4-hydroxy-4-methyl-2-oxoglutarate aldolase OS=Pseudomonas fluorescens R124 OX=743713 GN=rraA PE=3 SV=1; 4-hydroxy-4-methyl-2-oxoglutarate aldolase OS=Pseudomonas fluorescens OX=294 GN=CQ005_08710 PE=3 SV=1; 4-hydroxy-4-methyl-2-oxoglutarate aldolase OS=Pseudomonas fluorescens OX=294 GN=CGU37_07625 PE=3 SV=1; 4-hydroxy-4-methyl-2-oxoglutarate aldolase OS=Pseudomonas fluorescens OX=294 GN=BFW87_03340 PE=3 SV=1; 4-hydroxy-4-methyl-2-oxoglutarate aldolase OS=Pseudomonas fluorescens OX=294 GN=A7317_21255 PE=3 SV=1; 4-hydroxy-4-methyl-2-oxoglutarate aldolase OS=Pseudomonas fluorescens OX=294 GN=AWV77_21680 PE=3 SV=1; 4-hydroxy-4-methyl-2-oxoglutarate aldolase OS=Pseudomonas fluorescens ICMP 11288 OX=1198309 GN=AO063_17320 PE=3 SV=1; 4-hydroxy-4-methyl-2-oxoglutarate aldolase OS=Pseudomonas fluorescens OX=294 GN=AO066_04810 PE=3 SV=1; 4-hydroxy-4-methyl-2-oxoglutarate aldolase OS=Pseudomonas fluorescens OX=294 GN=AO353_00850 PE=3 SV=1; 4-hydroxy-4-methyl-2-oxoglutarate aldolase OS=Pseudomonas fluorescens OX=294 GN=VD17_06290 PE=3 SV=1; 4-hydroxy-4-methyl-2-oxoglutarate aldolase OS=Pseudomonas fluorescens OX=294 GN=VC34_19050 PE=3 SV=1; 4-hydroxy-4-methyl-2-oxoglutarate aldolase OS=Pseudomonas fluorescens OX=294 GN=SRM1_01861 PE=3 SV=1; 4-hydroxy-4-methyl-2-oxoglutarate aldolase OS=Pseudomonas fluorescens HK44 OX=1042209 GN=HK44_022700 PE=3 SV=1; Putative 4-hydroxy-4-methyl-2-oxoglutarate aldolase OS=Pseudomonas fluorescens OX=294 PE=3 SV=1			0	61.94	DSFGGEIVTIK				-0.00329989	1164.6	583.307	1164.6	583.309	2	9	1.1.1.3509.21	67.9547	2117.05	664.2	67.69	0.29	5601.61
921	4.24	4.26	20.25	20.25	12.88	tr|U1T7B5|U1T7B5_PSEFL; tr|K0WHB3|K0WHB3_PSEFL; tr|A0A2S8XPE3|A0A2S8XPE3_PSEFL; tr|A0A263SJZ2|A0A263SJZ2_PSEFL; tr|A0A1T2Z789|A0A1T2Z789_PSEFL; tr|A0A1B3CWK3|A0A1B3CWK3_PSEFL; tr|A0A0X7JZ24|A0A0X7JZ24_PSEFL; tr|A0A0W0HBL2|A0A0W0HBL2_PSEFL; tr|A0A0W0H672|A0A0W0H672_PSEFL; tr|A0A0N9WCK7|A0A0N9WCK7_PSEFL; tr|A0A0F4VD64|A0A0F4VD64_PSEFL; tr|A0A0F4TEM5|A0A0F4TEM5_PSEFL; tr|A0A0B7D9P3|A0A0B7D9P3_PSEFL; tr|A0A010RUZ9|A0A010RUZ9_PSEFL; sp|Q9S4U0|RRAAH_PSEFL	4-hydroxy-4-methyl-2-oxoglutarate aldolase OS=Pseudomonas fluorescens EGD-AQ6 OX=1390371 GN=O204_21245 PE=3 SV=1; 4-hydroxy-4-methyl-2-oxoglutarate aldolase OS=Pseudomonas fluorescens R124 OX=743713 GN=rraA PE=3 SV=1; 4-hydroxy-4-methyl-2-oxoglutarate aldolase OS=Pseudomonas fluorescens OX=294 GN=CQ005_08710 PE=3 SV=1; 4-hydroxy-4-methyl-2-oxoglutarate aldolase OS=Pseudomonas fluorescens OX=294 GN=CGU37_07625 PE=3 SV=1; 4-hydroxy-4-methyl-2-oxoglutarate aldolase OS=Pseudomonas fluorescens OX=294 GN=BFW87_03340 PE=3 SV=1; 4-hydroxy-4-methyl-2-oxoglutarate aldolase OS=Pseudomonas fluorescens OX=294 GN=A7317_21255 PE=3 SV=1; 4-hydroxy-4-methyl-2-oxoglutarate aldolase OS=Pseudomonas fluorescens OX=294 GN=AWV77_21680 PE=3 SV=1; 4-hydroxy-4-methyl-2-oxoglutarate aldolase OS=Pseudomonas fluorescens ICMP 11288 OX=1198309 GN=AO063_17320 PE=3 SV=1; 4-hydroxy-4-methyl-2-oxoglutarate aldolase OS=Pseudomonas fluorescens OX=294 GN=AO066_04810 PE=3 SV=1; 4-hydroxy-4-methyl-2-oxoglutarate aldolase OS=Pseudomonas fluorescens OX=294 GN=AO353_00850 PE=3 SV=1; 4-hydroxy-4-methyl-2-oxoglutarate aldolase OS=Pseudomonas fluorescens OX=294 GN=VD17_06290 PE=3 SV=1; 4-hydroxy-4-methyl-2-oxoglutarate aldolase OS=Pseudomonas fluorescens OX=294 GN=VC34_19050 PE=3 SV=1; 4-hydroxy-4-methyl-2-oxoglutarate aldolase OS=Pseudomonas fluorescens OX=294 GN=SRM1_01861 PE=3 SV=1; 4-hydroxy-4-methyl-2-oxoglutarate aldolase OS=Pseudomonas fluorescens HK44 OX=1042209 GN=HK44_022700 PE=3 SV=1; Putative 4-hydroxy-4-methyl-2-oxoglutarate aldolase OS=Pseudomonas fluorescens OX=294 PE=3 SV=1			0	23.72	VLVVDGGGSLRR			missed R-R@11	-0.000573273	1226.71	409.91	1226.71	409.91	3	8	1.1.1.3073.5	47.0151	2435.58	1040.29	47.2	0.48	3780.75
921	4.24	4.26	20.25	20.25	12.88	tr|U1T7B5|U1T7B5_PSEFL; tr|K0WHB3|K0WHB3_PSEFL; tr|A0A2S8XPE3|A0A2S8XPE3_PSEFL; tr|A0A263SJZ2|A0A263SJZ2_PSEFL; tr|A0A1T2Z789|A0A1T2Z789_PSEFL; tr|A0A1B3CWK3|A0A1B3CWK3_PSEFL; tr|A0A0X7JZ24|A0A0X7JZ24_PSEFL; tr|A0A0W0HBL2|A0A0W0HBL2_PSEFL; tr|A0A0W0H672|A0A0W0H672_PSEFL; tr|A0A0N9WCK7|A0A0N9WCK7_PSEFL; tr|A0A0F4VD64|A0A0F4VD64_PSEFL; tr|A0A0F4TEM5|A0A0F4TEM5_PSEFL; tr|A0A0B7D9P3|A0A0B7D9P3_PSEFL; tr|A0A010RUZ9|A0A010RUZ9_PSEFL; sp|Q9S4U0|RRAAH_PSEFL	4-hydroxy-4-methyl-2-oxoglutarate aldolase OS=Pseudomonas fluorescens EGD-AQ6 OX=1390371 GN=O204_21245 PE=3 SV=1; 4-hydroxy-4-methyl-2-oxoglutarate aldolase OS=Pseudomonas fluorescens R124 OX=743713 GN=rraA PE=3 SV=1; 4-hydroxy-4-methyl-2-oxoglutarate aldolase OS=Pseudomonas fluorescens OX=294 GN=CQ005_08710 PE=3 SV=1; 4-hydroxy-4-methyl-2-oxoglutarate aldolase OS=Pseudomonas fluorescens OX=294 GN=CGU37_07625 PE=3 SV=1; 4-hydroxy-4-methyl-2-oxoglutarate aldolase OS=Pseudomonas fluorescens OX=294 GN=BFW87_03340 PE=3 SV=1; 4-hydroxy-4-methyl-2-oxoglutarate aldolase OS=Pseudomonas fluorescens OX=294 GN=A7317_21255 PE=3 SV=1; 4-hydroxy-4-methyl-2-oxoglutarate aldolase OS=Pseudomonas fluorescens OX=294 GN=AWV77_21680 PE=3 SV=1; 4-hydroxy-4-methyl-2-oxoglutarate aldolase OS=Pseudomonas fluorescens ICMP 11288 OX=1198309 GN=AO063_17320 PE=3 SV=1; 4-hydroxy-4-methyl-2-oxoglutarate aldolase OS=Pseudomonas fluorescens OX=294 GN=AO066_04810 PE=3 SV=1; 4-hydroxy-4-methyl-2-oxoglutarate aldolase OS=Pseudomonas fluorescens OX=294 GN=AO353_00850 PE=3 SV=1; 4-hydroxy-4-methyl-2-oxoglutarate aldolase OS=Pseudomonas fluorescens OX=294 GN=VD17_06290 PE=3 SV=1; 4-hydroxy-4-methyl-2-oxoglutarate aldolase OS=Pseudomonas fluorescens OX=294 GN=VC34_19050 PE=3 SV=1; 4-hydroxy-4-methyl-2-oxoglutarate aldolase OS=Pseudomonas fluorescens OX=294 GN=SRM1_01861 PE=3 SV=1; 4-hydroxy-4-methyl-2-oxoglutarate aldolase OS=Pseudomonas fluorescens HK44 OX=1042209 GN=HK44_022700 PE=3 SV=1; Putative 4-hydroxy-4-methyl-2-oxoglutarate aldolase OS=Pseudomonas fluorescens OX=294 PE=3 SV=1			0	15.62	VLVVDGGGSLRR			missed R-R@11	-0.00572173	1226.7	409.909	1226.71	409.91	3	7	1.1.1.3290.2	57.4019	2192.68	1475.64	57.3	0.19	3625.84
922	4.24	4.25	20.55	20.55	17.79	tr|U1SS54|U1SS54_PSEFL	Trans-aconitate 2-methyltransferase OS=Pseudomonas fluorescens EGD-AQ6 OX=1390371 GN=O204_10970 PE=4 SV=1			2	99	ASALRPFLAPLTDGEKAAFLQEYQAR			missed K-A@16	-0.0214009	2862.48	716.628	2862.5	716.633	4	19	1.1.1.3973.10	90.3703	1373.73	1366.77	90.36	0.3	5978.26
922	4.24	4.25	20.55	20.55	17.79	tr|U1SS54|U1SS54_PSEFL	Trans-aconitate 2-methyltransferase OS=Pseudomonas fluorescens EGD-AQ6 OX=1390371 GN=O204_10970 PE=4 SV=1			2	99	ITQAYPALADGTVLLPFPR				-0.000736526	2042.12	681.714	2042.12	681.714	3	23	1.1.1.4173.9	100.098	780.99	743.65	100.07	0.34	5324.9
922	4.24	4.25	20.55	20.55	17.79	tr|U1SS54|U1SS54_PSEFL	Trans-aconitate 2-methyltransferase OS=Pseudomonas fluorescens EGD-AQ6 OX=1390371 GN=O204_10970 PE=4 SV=1			0.236572	81.73	LFIIATR				-0.00637566	832.511	417.263	832.517	417.266	2	6	1.1.1.3494.2	67.2049	683.66	310.11	67.15	0.39	2358.38
922	4.24	4.25	20.55	20.55	17.79	tr|U1SS54|U1SS54_PSEFL	Trans-aconitate 2-methyltransferase OS=Pseudomonas fluorescens EGD-AQ6 OX=1390371 GN=O204_10970 PE=4 SV=1			0	99	ASALRPFLAPLTDGEKAAFLQEYQAR			missed K-A@16	-0.0214009	2862.48	716.628	2862.5	716.633	4	20	1.1.1.3971.14	90.2788	1373.73	895.07	90.36	0.3	6744.08
922	4.24	4.25	20.55	20.55	17.79	tr|U1SS54|U1SS54_PSEFL	Trans-aconitate 2-methyltransferase OS=Pseudomonas fluorescens EGD-AQ6 OX=1390371 GN=O204_10970 PE=4 SV=1			0	99	ASALRPFLAPLTDGEKAAFLQEYQAR			missed K-A@16	-0.0214009	2862.48	716.628	2862.5	716.633	4	15	1.1.1.3971.15	90.2802	1373.73	908.86	90.36	0.3	5406.63
922	4.24	4.25	20.55	20.55	17.79	tr|U1SS54|U1SS54_PSEFL	Trans-aconitate 2-methyltransferase OS=Pseudomonas fluorescens EGD-AQ6 OX=1390371 GN=O204_10970 PE=4 SV=1			0	99	ASALRPFLAPLTDGEKAAFLQEYQAR	Pro->Ser@10	Pro->Ser@211	missed K-A@16	-0.0797189	2852.4	714.108	2852.48	714.128	4	21	1.1.1.3972.18	90.3348	1735.25	1167.44	89.95	0.7	8189.47
922	4.24	4.25	20.55	20.55	17.79	tr|U1SS54|U1SS54_PSEFL	Trans-aconitate 2-methyltransferase OS=Pseudomonas fluorescens EGD-AQ6 OX=1390371 GN=O204_10970 PE=4 SV=1			0	63.45	ASALRPFLAPLTDGEKAAFLQEYQAR	Asp->Ser@13; Lys->Arg@16	Asp->Ser@214; Lys->Arg@217	missed K-A@16	-0.0326342	2862.48	716.628	2862.51	716.636	4	20	1.1.1.3973.10	90.3703	1373.73	1366.77	90.36	0.3	5978.26
922	4.24	4.25	20.55	20.55	17.79	tr|U1SS54|U1SS54_PSEFL	Trans-aconitate 2-methyltransferase OS=Pseudomonas fluorescens EGD-AQ6 OX=1390371 GN=O204_10970 PE=4 SV=1			0	32.88	ASALRPFLAPLTDGEKAAFLQEYQAR	Pro->Ser@6	Pro->Ser@207	missed K-A@16	-0.0797189	2852.4	714.108	2852.48	714.128	4	19	1.1.1.3972.18	90.3348	1735.25	1167.44	89.95	0.7	8189.47
922	4.24	4.25	20.55	20.55	17.79	tr|U1SS54|U1SS54_PSEFL	Trans-aconitate 2-methyltransferase OS=Pseudomonas fluorescens EGD-AQ6 OX=1390371 GN=O204_10970 PE=4 SV=1			0	99	ITQAYPALADGTVLLPFPR				-0.000736526	2042.12	681.714	2042.12	681.714	3	23	1.1.1.4174.3	100.134	780.99	682.76	100.07	0.34	5725.16
923	4.22	4.24	42.22	42.22	33.33	tr|U1THA8|U1THA8_PSEFL; tr|C3K7M5|C3K7M5_PSEFS; tr|A0A2S8XEA9|A0A2S8XEA9_PSEFL	Dehydrogenase OS=Pseudomonas fluorescens EGD-AQ6 OX=1390371 GN=O204_25380 PE=4 SV=1; Uncharacterized protein OS=Pseudomonas fluorescens (strain SBW25) OX=216595 GN=PFLU_1864 PE=4 SV=1; Dehydrogenase OS=Pseudomonas fluorescens OX=294 GN=CQ005_27330 PE=4 SV=1			2	99	RFEAEQNDEPFDWNQEK			missed R-F@1	-0.00203684	2180.94	727.987	2180.94	727.987	3	19	1.1.1.3425.17	63.9146	876.55	605.56	63.83	0.29	6472.9
923	4.22	4.24	42.22	42.22	33.33	tr|U1THA8|U1THA8_PSEFL; tr|C3K7M5|C3K7M5_PSEFS; tr|A0A2S8XEA9|A0A2S8XEA9_PSEFL	Dehydrogenase OS=Pseudomonas fluorescens EGD-AQ6 OX=1390371 GN=O204_25380 PE=4 SV=1; Uncharacterized protein OS=Pseudomonas fluorescens (strain SBW25) OX=216595 GN=PFLU_1864 PE=4 SV=1; Dehydrogenase OS=Pseudomonas fluorescens OX=294 GN=CQ005_27330 PE=4 SV=1			2	99	SILVAVGEAEQVPEESHSLFLERFDELR			missed R-F@23	-0.0115412	3198.61	800.659	3198.62	800.662	4	16	1.1.1.4149.14	98.9214	1157.89	983.65	98.89	0.34	6056.88
923	4.22	4.24	42.22	42.22	33.33	tr|U1THA8|U1THA8_PSEFL; tr|C3K7M5|C3K7M5_PSEFS; tr|A0A2S8XEA9|A0A2S8XEA9_PSEFL	Dehydrogenase OS=Pseudomonas fluorescens EGD-AQ6 OX=1390371 GN=O204_25380 PE=4 SV=1; Uncharacterized protein OS=Pseudomonas fluorescens (strain SBW25) OX=216595 GN=PFLU_1864 PE=4 SV=1; Dehydrogenase OS=Pseudomonas fluorescens OX=294 GN=CQ005_27330 PE=4 SV=1			0.223299	82.38	QLLAMPDDQSKH			missed K-H@11	-0.00504567	1381.66	461.561	1381.67	461.563	3	13	1.1.1.3176.5	51.9511	1187.3	1033.46	51.94	0.19	14086.1
923	4.22	4.24	42.22	42.22	33.33	tr|U1THA8|U1THA8_PSEFL; tr|C3K7M5|C3K7M5_PSEFS; tr|A0A2S8XEA9|A0A2S8XEA9_PSEFL	Dehydrogenase OS=Pseudomonas fluorescens EGD-AQ6 OX=1390371 GN=O204_25380 PE=4 SV=1; Uncharacterized protein OS=Pseudomonas fluorescens (strain SBW25) OX=216595 GN=PFLU_1864 PE=4 SV=1; Dehydrogenase OS=Pseudomonas fluorescens OX=294 GN=CQ005_27330 PE=4 SV=1			0	99	RFEAEQNDEPFDWNQEK			missed R-F@1	-0.00203684	2180.94	727.987	2180.94	727.987	3	17	1.1.1.3424.22	63.8674	876.55	655.11	63.83	0.29	5093.75
923	4.22	4.24	42.22	42.22	33.33	tr|U1THA8|U1THA8_PSEFL; tr|C3K7M5|C3K7M5_PSEFS; tr|A0A2S8XEA9|A0A2S8XEA9_PSEFL	Dehydrogenase OS=Pseudomonas fluorescens EGD-AQ6 OX=1390371 GN=O204_25380 PE=4 SV=1; Uncharacterized protein OS=Pseudomonas fluorescens (strain SBW25) OX=216595 GN=PFLU_1864 PE=4 SV=1; Dehydrogenase OS=Pseudomonas fluorescens OX=294 GN=CQ005_27330 PE=4 SV=1			0	99	RFEAEQNDEPFDWNQEK			missed R-F@1	-0.00203684	2180.94	727.987	2180.94	727.987	3	15	1.1.1.3424.23	63.8694	876.55	649.6	63.83	0.29	5806.76
924	4.21	4.27	20.47	18.14	14.42	tr|A0A2S8XSF8|A0A2S8XSF8_PSEFL; tr|A0A109KKV4|A0A109KKV4_PSEFL; tr|A0A0W0HUE0|A0A0W0HUE0_PSEFL	2-nonaprenyl-3-methyl-6-methoxy-1,4-benzoquinol hydroxylase OS=Pseudomonas fluorescens OX=294 GN=coq7 PE=3 SV=1; 2-nonaprenyl-3-methyl-6-methoxy-1,4-benzoquinol hydroxylase OS=Pseudomonas fluorescens OX=294 GN=coq7 PE=3 SV=1; 2-nonaprenyl-3-methyl-6-methoxy-1,4-benzoquinol hydroxylase OS=Pseudomonas fluorescens ICMP 11288 OX=1198309 GN=coq7 PE=3 SV=1			2	99	INHTGEVCAQALYQGQALTAK	Carbamidomethyl(C)@8			-0.000678171	2272.13	758.383	2272.13	758.383	3	22	1.1.1.3392.18	62.329	996.96	752.93	62.33	0.29	3960.67
924	4.21	4.27	20.47	18.14	14.42	tr|A0A2S8XSF8|A0A2S8XSF8_PSEFL; tr|A0A109KKV4|A0A109KKV4_PSEFL; tr|A0A0W0HUE0|A0A0W0HUE0_PSEFL	2-nonaprenyl-3-methyl-6-methoxy-1,4-benzoquinol hydroxylase OS=Pseudomonas fluorescens OX=294 GN=coq7 PE=3 SV=1; 2-nonaprenyl-3-methyl-6-methoxy-1,4-benzoquinol hydroxylase OS=Pseudomonas fluorescens OX=294 GN=coq7 PE=3 SV=1; 2-nonaprenyl-3-methyl-6-methoxy-1,4-benzoquinol hydroxylase OS=Pseudomonas fluorescens ICMP 11288 OX=1198309 GN=coq7 PE=3 SV=1			1.88606	99	LLLQADMAMR				-0.00269584	1160.6	581.308	1160.6	581.31	2	13	1.1.1.3576.20	71.2003	861.58	796.2	71.22	0.49	6257.51
924	4.21	4.27	20.47	18.14	14.42	tr|A0A2S8XSF8|A0A2S8XSF8_PSEFL; tr|A0A109KKV4|A0A109KKV4_PSEFL; tr|A0A0W0HUE0|A0A0W0HUE0_PSEFL	2-nonaprenyl-3-methyl-6-methoxy-1,4-benzoquinol hydroxylase OS=Pseudomonas fluorescens OX=294 GN=coq7 PE=3 SV=1; 2-nonaprenyl-3-methyl-6-methoxy-1,4-benzoquinol hydroxylase OS=Pseudomonas fluorescens OX=294 GN=coq7 PE=3 SV=1; 2-nonaprenyl-3-methyl-6-methoxy-1,4-benzoquinol hydroxylase OS=Pseudomonas fluorescens ICMP 11288 OX=1198309 GN=coq7 PE=3 SV=1			0.324222	89.55	FGMSVLAK				-0.0011921	851.456	426.735	851.458	426.736	2	8	1.1.1.3358.2	60.666	1332.19	1255.29	60.61	0.24	4788.89
924	4.21	4.27	20.47	18.14	14.42	tr|A0A2S8XSF8|A0A2S8XSF8_PSEFL; tr|A0A109KKV4|A0A109KKV4_PSEFL; tr|A0A0W0HUE0|A0A0W0HUE0_PSEFL	2-nonaprenyl-3-methyl-6-methoxy-1,4-benzoquinol hydroxylase OS=Pseudomonas fluorescens OX=294 GN=coq7 PE=3 SV=1; 2-nonaprenyl-3-methyl-6-methoxy-1,4-benzoquinol hydroxylase OS=Pseudomonas fluorescens OX=294 GN=coq7 PE=3 SV=1; 2-nonaprenyl-3-methyl-6-methoxy-1,4-benzoquinol hydroxylase OS=Pseudomonas fluorescens ICMP 11288 OX=1198309 GN=coq7 PE=3 SV=1			0.00174067	16.65	INHTGEVCAQALYQGQALTAKLPQVR	Carbamidomethyl(C)@8; Deamidated(Q)@10		missed K-L@21	0.0162886	2866.49	717.63	2866.48	717.626	4	15	1.1.1.3689.14	76.6418	1921.91	1794.41	76.61	0.29	13324.2
924	4.21	4.27	20.47	18.14	14.42	tr|A0A2S8XSF8|A0A2S8XSF8_PSEFL; tr|A0A109KKV4|A0A109KKV4_PSEFL; tr|A0A0W0HUE0|A0A0W0HUE0_PSEFL	2-nonaprenyl-3-methyl-6-methoxy-1,4-benzoquinol hydroxylase OS=Pseudomonas fluorescens OX=294 GN=coq7 PE=3 SV=1; 2-nonaprenyl-3-methyl-6-methoxy-1,4-benzoquinol hydroxylase OS=Pseudomonas fluorescens OX=294 GN=coq7 PE=3 SV=1; 2-nonaprenyl-3-methyl-6-methoxy-1,4-benzoquinol hydroxylase OS=Pseudomonas fluorescens ICMP 11288 OX=1198309 GN=coq7 PE=3 SV=1			0	18.91	FGMSVLAK				-0.0011921	851.456	426.735	851.458	426.736	2	6	1.1.1.3359.4	60.714	1332.19	1151.7	60.61	0.24	4960.78
924	4.21	4.27	20.47	18.14	14.42	tr|A0A2S8XSF8|A0A2S8XSF8_PSEFL; tr|A0A109KKV4|A0A109KKV4_PSEFL; tr|A0A0W0HUE0|A0A0W0HUE0_PSEFL	2-nonaprenyl-3-methyl-6-methoxy-1,4-benzoquinol hydroxylase OS=Pseudomonas fluorescens OX=294 GN=coq7 PE=3 SV=1; 2-nonaprenyl-3-methyl-6-methoxy-1,4-benzoquinol hydroxylase OS=Pseudomonas fluorescens OX=294 GN=coq7 PE=3 SV=1; 2-nonaprenyl-3-methyl-6-methoxy-1,4-benzoquinol hydroxylase OS=Pseudomonas fluorescens ICMP 11288 OX=1198309 GN=coq7 PE=3 SV=1			0	16.65	INHTGEVCAQALYQGQALTAKLPQVR	Carbamidomethyl(C)@8; Deamidated(Q)@14		missed K-L@21	0.0162886	2866.49	717.63	2866.48	717.626	4	16	1.1.1.3689.14	76.6418	1921.91	1794.41	76.61	0.29	13324.2
925	4.21	4.23	28.98	25	25	tr|U1SNK8|U1SNK8_PSEFL; tr|C3K591|C3K591_PSEFS; tr|A0A2S8XLS1|A0A2S8XLS1_PSEFL; tr|A0A263SHU7|A0A263SHU7_PSEFL; tr|A0A1B3D380|A0A1B3D380_PSEFL; tr|A0A0W0I4V1|A0A0W0I4V1_PSEFL	Bacterioferritin OS=Pseudomonas fluorescens EGD-AQ6 OX=1390371 GN=O204_13320 PE=4 SV=1; Putative bacterioferritin OS=Pseudomonas fluorescens (strain SBW25) OX=216595 GN=PFLU_0568 PE=4 SV=1; Bacterioferritin OS=Pseudomonas fluorescens OX=294 GN=CQ005_14620 PE=4 SV=1; Bacterioferritin OS=Pseudomonas fluorescens OX=294 GN=CGU37_08410 PE=4 SV=1; Bacterioferritin OS=Pseudomonas fluorescens OX=294 GN=A7317_02695 PE=4 SV=1; Bacterioferritin OS=Pseudomonas fluorescens OX=294 GN=AO066_27620 PE=4 SV=1			2	99	IVQLGGEPEFNPDLLSK				-0.00556042	1854.97	619.33	1854.97	619.332	3	22	1.1.1.3860.4	84.883	1583.3	1494.4	84.87	0.24	6609.35
925	4.21	4.23	28.98	25	25	tr|U1SNK8|U1SNK8_PSEFL; tr|C3K591|C3K591_PSEFS; tr|A0A2S8XLS1|A0A2S8XLS1_PSEFL; tr|A0A263SHU7|A0A263SHU7_PSEFL; tr|A0A1B3D380|A0A1B3D380_PSEFL; tr|A0A0W0I4V1|A0A0W0I4V1_PSEFL	Bacterioferritin OS=Pseudomonas fluorescens EGD-AQ6 OX=1390371 GN=O204_13320 PE=4 SV=1; Putative bacterioferritin OS=Pseudomonas fluorescens (strain SBW25) OX=216595 GN=PFLU_0568 PE=4 SV=1; Bacterioferritin OS=Pseudomonas fluorescens OX=294 GN=CQ005_14620 PE=4 SV=1; Bacterioferritin OS=Pseudomonas fluorescens OX=294 GN=CGU37_08410 PE=4 SV=1; Bacterioferritin OS=Pseudomonas fluorescens OX=294 GN=A7317_02695 PE=4 SV=1; Bacterioferritin OS=Pseudomonas fluorescens OX=294 GN=AO066_27620 PE=4 SV=1			2	99	TEANLTDVATLR			cleaved M-T@N-term	-0.00485855	1302.67	652.344	1302.68	652.346	2	15	1.1.1.3402.18	62.801	2496.76	1261.83	62.63	0.34	6978.43
925	4.21	4.23	28.98	25	25	tr|U1SNK8|U1SNK8_PSEFL; tr|C3K591|C3K591_PSEFS; tr|A0A2S8XLS1|A0A2S8XLS1_PSEFL; tr|A0A263SHU7|A0A263SHU7_PSEFL; tr|A0A1B3D380|A0A1B3D380_PSEFL; tr|A0A0W0I4V1|A0A0W0I4V1_PSEFL	Bacterioferritin OS=Pseudomonas fluorescens EGD-AQ6 OX=1390371 GN=O204_13320 PE=4 SV=1; Putative bacterioferritin OS=Pseudomonas fluorescens (strain SBW25) OX=216595 GN=PFLU_0568 PE=4 SV=1; Bacterioferritin OS=Pseudomonas fluorescens OX=294 GN=CQ005_14620 PE=4 SV=1; Bacterioferritin OS=Pseudomonas fluorescens OX=294 GN=CGU37_08410 PE=4 SV=1; Bacterioferritin OS=Pseudomonas fluorescens OX=294 GN=A7317_02695 PE=4 SV=1; Bacterioferritin OS=Pseudomonas fluorescens OX=294 GN=AO066_27620 PE=4 SV=1			0.191114	99	LLNASLATELVCVLR	Carbamidomethyl(C)@12; Arg->Phe@15	Arg->Phe@53		-0.0091784	1661.9	831.956	1661.91	831.96	2	19	1.1.1.4337.10	108.147	484.44	311.69	108.26	0.4	1936.64
925	4.21	4.23	28.98	25	25	tr|U1SNK8|U1SNK8_PSEFL; tr|C3K591|C3K591_PSEFS; tr|A0A2S8XLS1|A0A2S8XLS1_PSEFL; tr|A0A263SHU7|A0A263SHU7_PSEFL; tr|A0A1B3D380|A0A1B3D380_PSEFL; tr|A0A0W0I4V1|A0A0W0I4V1_PSEFL	Bacterioferritin OS=Pseudomonas fluorescens EGD-AQ6 OX=1390371 GN=O204_13320 PE=4 SV=1; Putative bacterioferritin OS=Pseudomonas fluorescens (strain SBW25) OX=216595 GN=PFLU_0568 PE=4 SV=1; Bacterioferritin OS=Pseudomonas fluorescens OX=294 GN=CQ005_14620 PE=4 SV=1; Bacterioferritin OS=Pseudomonas fluorescens OX=294 GN=CGU37_08410 PE=4 SV=1; Bacterioferritin OS=Pseudomonas fluorescens OX=294 GN=A7317_02695 PE=4 SV=1; Bacterioferritin OS=Pseudomonas fluorescens OX=294 GN=AO066_27620 PE=4 SV=1			0.0231917	28.52	IAVDSYR				0.0031052	822.427	412.221	822.424	412.219	2	6	1.1.1.2902.3	38.8	461.91	332.61	38.84	0.14	3114.13
925	4.21	4.23	28.98	25	25	tr|U1SNK8|U1SNK8_PSEFL; tr|C3K591|C3K591_PSEFS; tr|A0A2S8XLS1|A0A2S8XLS1_PSEFL; tr|A0A263SHU7|A0A263SHU7_PSEFL; tr|A0A1B3D380|A0A1B3D380_PSEFL; tr|A0A0W0I4V1|A0A0W0I4V1_PSEFL	Bacterioferritin OS=Pseudomonas fluorescens EGD-AQ6 OX=1390371 GN=O204_13320 PE=4 SV=1; Putative bacterioferritin OS=Pseudomonas fluorescens (strain SBW25) OX=216595 GN=PFLU_0568 PE=4 SV=1; Bacterioferritin OS=Pseudomonas fluorescens OX=294 GN=CQ005_14620 PE=4 SV=1; Bacterioferritin OS=Pseudomonas fluorescens OX=294 GN=CGU37_08410 PE=4 SV=1; Bacterioferritin OS=Pseudomonas fluorescens OX=294 GN=A7317_02695 PE=4 SV=1; Bacterioferritin OS=Pseudomonas fluorescens OX=294 GN=AO066_27620 PE=4 SV=1			0	99	IVQLGGEPEFNPDLLSK				-0.00410615	1854.97	928.492	1854.97	928.494	2	24	1.1.1.3857.11	84.7715	1657.27	1540.81	84.87	0.19	8271.86
925	4.21	4.23	28.98	25	25	tr|U1SNK8|U1SNK8_PSEFL; tr|C3K591|C3K591_PSEFS; tr|A0A2S8XLS1|A0A2S8XLS1_PSEFL; tr|A0A263SHU7|A0A263SHU7_PSEFL; tr|A0A1B3D380|A0A1B3D380_PSEFL; tr|A0A0W0I4V1|A0A0W0I4V1_PSEFL	Bacterioferritin OS=Pseudomonas fluorescens EGD-AQ6 OX=1390371 GN=O204_13320 PE=4 SV=1; Putative bacterioferritin OS=Pseudomonas fluorescens (strain SBW25) OX=216595 GN=PFLU_0568 PE=4 SV=1; Bacterioferritin OS=Pseudomonas fluorescens OX=294 GN=CQ005_14620 PE=4 SV=1; Bacterioferritin OS=Pseudomonas fluorescens OX=294 GN=CGU37_08410 PE=4 SV=1; Bacterioferritin OS=Pseudomonas fluorescens OX=294 GN=A7317_02695 PE=4 SV=1; Bacterioferritin OS=Pseudomonas fluorescens OX=294 GN=AO066_27620 PE=4 SV=1			0	99	TEANLTDVATLR			cleaved M-T@N-term	-0.00485855	1302.67	652.344	1302.68	652.346	2	15	1.1.1.3395.26	62.4687	2496.76	1379.66	62.63	0.34	6278.14
925	4.21	4.23	28.98	25	25	tr|U1SNK8|U1SNK8_PSEFL; tr|C3K591|C3K591_PSEFS; tr|A0A2S8XLS1|A0A2S8XLS1_PSEFL; tr|A0A263SHU7|A0A263SHU7_PSEFL; tr|A0A1B3D380|A0A1B3D380_PSEFL; tr|A0A0W0I4V1|A0A0W0I4V1_PSEFL	Bacterioferritin OS=Pseudomonas fluorescens EGD-AQ6 OX=1390371 GN=O204_13320 PE=4 SV=1; Putative bacterioferritin OS=Pseudomonas fluorescens (strain SBW25) OX=216595 GN=PFLU_0568 PE=4 SV=1; Bacterioferritin OS=Pseudomonas fluorescens OX=294 GN=CQ005_14620 PE=4 SV=1; Bacterioferritin OS=Pseudomonas fluorescens OX=294 GN=CGU37_08410 PE=4 SV=1; Bacterioferritin OS=Pseudomonas fluorescens OX=294 GN=A7317_02695 PE=4 SV=1; Bacterioferritin OS=Pseudomonas fluorescens OX=294 GN=AO066_27620 PE=4 SV=1			0	99	TEANLTDVATLR			cleaved M-T@N-term	-0.00485855	1302.67	652.344	1302.68	652.346	2	12	1.1.1.3404.25	62.9005	2496.76	656.03	62.63	0.34	4328.42
926	4.19	4.2	25.27	21.25	12.82	tr|A0A2S8XKP0|A0A2S8XKP0_PSEFL	M23 family peptidase OS=Pseudomonas fluorescens OX=294 GN=CQ005_17165 PE=4 SV=1			2	99	TLNKPVPGGVAVVELGPAAAAPK				-0.00735507	2155.23	719.417	2155.24	719.419	3	23	1.1.1.3606.19	72.6475	897.24	550.45	72.81	0.54	10456.1
926	4.19	4.2	25.27	21.25	12.82	tr|A0A2S8XKP0|A0A2S8XKP0_PSEFL	M23 family peptidase OS=Pseudomonas fluorescens OX=294 GN=CQ005_17165 PE=4 SV=1			2	99	VDPAIFIGAFQP				-0.00628084	1273.66	637.84	1273.67	637.843	2	16	1.1.1.4249.3	103.834	345.38	287.05	103.87	0.39	1515.99
926	4.19	4.2	25.27	21.25	12.82	tr|A0A2S8XKP0|A0A2S8XKP0_PSEFL	M23 family peptidase OS=Pseudomonas fluorescens OX=294 GN=CQ005_17165 PE=4 SV=1			0.172631	94.14	SFSPNLPSNLVLDKPVNGPLSSK	Deamidated(N)@17			-0.00614879	2410.27	804.43	2410.27	804.432	3	15	1.1.1.3849.17	84.3781	992.27	867.45	84.34	0.39	5843.69
926	4.19	4.2	25.27	21.25	12.82	tr|A0A2S8XKP0|A0A2S8XKP0_PSEFL	M23 family peptidase OS=Pseudomonas fluorescens OX=294 GN=CQ005_17165 PE=4 SV=1			0.0141246	22.31	SQVNPDPAQLK				-0.00183384	1195.62	598.816	1195.62	598.817	2	8	1.1.1.2992.20	43.1583	325.61	226.77	43.07	0.15	3964.24
926	4.19	4.2	25.27	21.25	12.82	tr|A0A2S8XKP0|A0A2S8XKP0_PSEFL	M23 family peptidase OS=Pseudomonas fluorescens OX=294 GN=CQ005_17165 PE=4 SV=1			0	99	TLNKPVPGGVAVVELGPAAAAPK				-0.00735507	2155.23	719.417	2155.24	719.419	3	18	1.1.1.3607.25	72.701	897.24	693.32	72.81	0.54	9655.77
927	4.19	4.2	9.167	9.167	7.292	tr|A0A2S8XSD4|A0A2S8XSD4_PSEFL; tr|A0A1B3CZW9|A0A1B3CZW9_PSEFL	Peptidase C69 OS=Pseudomonas fluorescens OX=294 GN=CQ005_01180 PE=4 SV=1; Peptidase C69 OS=Pseudomonas fluorescens OX=294 GN=A7317_27105 PE=4 SV=1			2	99	EGLLLKPLGGALSQFR				-0.00790654	1697.97	566.999	1697.98	567.002	3	14	1.1.1.3948.5	89.1331	1142.23	758.45	89.22	0.19	3173.92
927	4.19	4.2	9.167	9.167	7.292	tr|A0A2S8XSD4|A0A2S8XSD4_PSEFL; tr|A0A1B3CZW9|A0A1B3CZW9_PSEFL	Peptidase C69 OS=Pseudomonas fluorescens OX=294 GN=CQ005_01180 PE=4 SV=1; Peptidase C69 OS=Pseudomonas fluorescens OX=294 GN=A7317_27105 PE=4 SV=1			2	99	IADEALQLLLAPNTPQGPR				-0.00272687	2016.1	673.04	2016.1	673.041	3	16	1.1.1.4058.5	94.4937	891.81	891.44	94.43	0.44	10749.1
927	4.19	4.2	9.167	9.167	7.292	tr|A0A2S8XSD4|A0A2S8XSD4_PSEFL; tr|A0A1B3CZW9|A0A1B3CZW9_PSEFL	Peptidase C69 OS=Pseudomonas fluorescens OX=294 GN=CQ005_01180 PE=4 SV=1; Peptidase C69 OS=Pseudomonas fluorescens OX=294 GN=A7317_27105 PE=4 SV=1			0.186419	78.72	TTADFFSLR				-0.0151697	1056.51	529.262	1056.52	529.269	2	9	1.1.1.3635.6	74.0361	833.39	576.52	74.12	0.34	4864.13
927	4.19	4.2	9.167	9.167	7.292	tr|A0A2S8XSD4|A0A2S8XSD4_PSEFL; tr|A0A1B3CZW9|A0A1B3CZW9_PSEFL	Peptidase C69 OS=Pseudomonas fluorescens OX=294 GN=CQ005_01180 PE=4 SV=1; Peptidase C69 OS=Pseudomonas fluorescens OX=294 GN=A7317_27105 PE=4 SV=1			0	99	IADEALQLLLAPNTPQGPR				-0.00272687	2016.1	673.04	2016.1	673.041	3	15	1.1.1.4054.8	94.3041	891.81	761.32	94.43	0.44	5456.97
927	4.19	4.2	9.167	9.167	7.292	tr|A0A2S8XSD4|A0A2S8XSD4_PSEFL; tr|A0A1B3CZW9|A0A1B3CZW9_PSEFL	Peptidase C69 OS=Pseudomonas fluorescens OX=294 GN=CQ005_01180 PE=4 SV=1; Peptidase C69 OS=Pseudomonas fluorescens OX=294 GN=A7317_27105 PE=4 SV=1			0	85.27	IADEALQLLLAPNTPQGPR				-0.00272687	2016.1	673.04	2016.1	673.041	3	11	1.1.1.4054.9	94.3061	891.81	762.31	94.43	0.44	3431.34
927	4.19	4.2	9.167	9.167	7.292	tr|A0A2S8XSD4|A0A2S8XSD4_PSEFL; tr|A0A1B3CZW9|A0A1B3CZW9_PSEFL	Peptidase C69 OS=Pseudomonas fluorescens OX=294 GN=CQ005_01180 PE=4 SV=1; Peptidase C69 OS=Pseudomonas fluorescens OX=294 GN=A7317_27105 PE=4 SV=1			0	35.89	IADEALQLLLAPNTPQGPR				-0.00272687	2016.1	673.04	2016.1	673.041	3	12	1.1.1.4052.4	94.1967	891.81	545.03	94.43	0.44	6213.34
928	4.17	4.19	9.479	9.479	6.161	tr|U1TUP3|U1TUP3_PSEFL; tr|C3K597|C3K597_PSEFS; tr|A0A2S8XLL6|A0A2S8XLL6_PSEFL; tr|A0A1T2YT94|A0A1T2YT94_PSEFL	Heat-shock protein OS=Pseudomonas fluorescens EGD-AQ6 OX=1390371 GN=O204_13280 PE=3 SV=1; Putative chaperone/heat shock protein OS=Pseudomonas fluorescens (strain SBW25) OX=216595 GN=PFLU_0574 PE=3 SV=1; Hsp70 family protein OS=Pseudomonas fluorescens OX=294 GN=CQ005_14660 PE=3 SV=1; Heat-shock protein OS=Pseudomonas fluorescens OX=294 GN=BFW87_14415 PE=3 SV=1			2	99	ALFESAIDGLLER				-0.00160914	1432.75	717.385	1432.76	717.385	2	21	1.1.1.4141.5	98.5173	1875.23	1024.62	98.31	0.3	5587.63
928	4.17	4.19	9.479	9.479	6.161	tr|U1TUP3|U1TUP3_PSEFL; tr|C3K597|C3K597_PSEFS; tr|A0A2S8XLL6|A0A2S8XLL6_PSEFL; tr|A0A1T2YT94|A0A1T2YT94_PSEFL	Heat-shock protein OS=Pseudomonas fluorescens EGD-AQ6 OX=1390371 GN=O204_13280 PE=3 SV=1; Putative chaperone/heat shock protein OS=Pseudomonas fluorescens (strain SBW25) OX=216595 GN=PFLU_0574 PE=3 SV=1; Hsp70 family protein OS=Pseudomonas fluorescens OX=294 GN=CQ005_14660 PE=3 SV=1; Heat-shock protein OS=Pseudomonas fluorescens OX=294 GN=BFW87_14415 PE=3 SV=1			2	99	LALHEYLENYEGR				-0.000231058	1605.78	536.267	1605.78	536.267	3	14	1.1.1.3496.22	67.3216	2086.57	1951.58	67.3	0.39	5159.82
928	4.17	4.19	9.479	9.479	6.161	tr|U1TUP3|U1TUP3_PSEFL; tr|C3K597|C3K597_PSEFS; tr|A0A2S8XLL6|A0A2S8XLL6_PSEFL; tr|A0A1T2YT94|A0A1T2YT94_PSEFL	Heat-shock protein OS=Pseudomonas fluorescens EGD-AQ6 OX=1390371 GN=O204_13280 PE=3 SV=1; Putative chaperone/heat shock protein OS=Pseudomonas fluorescens (strain SBW25) OX=216595 GN=PFLU_0574 PE=3 SV=1; Hsp70 family protein OS=Pseudomonas fluorescens OX=294 GN=CQ005_14660 PE=3 SV=1; Heat-shock protein OS=Pseudomonas fluorescens OX=294 GN=BFW87_14415 PE=3 SV=1			0.173925	79.27	YDIEDTGGIDRLFK			missed R-L@11	0.00289761	1640.81	547.943	1640.8	547.942	3	10	1.1.1.3753.6	79.6962	1678.04	1280.76	79.59	0.43	4758.53
928	4.17	4.19	9.479	9.479	6.161	tr|U1TUP3|U1TUP3_PSEFL; tr|C3K597|C3K597_PSEFS; tr|A0A2S8XLL6|A0A2S8XLL6_PSEFL; tr|A0A1T2YT94|A0A1T2YT94_PSEFL	Heat-shock protein OS=Pseudomonas fluorescens EGD-AQ6 OX=1390371 GN=O204_13280 PE=3 SV=1; Putative chaperone/heat shock protein OS=Pseudomonas fluorescens (strain SBW25) OX=216595 GN=PFLU_0574 PE=3 SV=1; Hsp70 family protein OS=Pseudomonas fluorescens OX=294 GN=CQ005_14660 PE=3 SV=1; Heat-shock protein OS=Pseudomonas fluorescens OX=294 GN=BFW87_14415 PE=3 SV=1			0	99	ALFESAIDGLLER				-0.00160914	1432.75	717.385	1432.76	717.385	2	22	1.1.1.4137.12	98.331	1875.23	1869.01	98.31	0.3	9495.73
928	4.17	4.19	9.479	9.479	6.161	tr|U1TUP3|U1TUP3_PSEFL; tr|C3K597|C3K597_PSEFS; tr|A0A2S8XLL6|A0A2S8XLL6_PSEFL; tr|A0A1T2YT94|A0A1T2YT94_PSEFL	Heat-shock protein OS=Pseudomonas fluorescens EGD-AQ6 OX=1390371 GN=O204_13280 PE=3 SV=1; Putative chaperone/heat shock protein OS=Pseudomonas fluorescens (strain SBW25) OX=216595 GN=PFLU_0574 PE=3 SV=1; Hsp70 family protein OS=Pseudomonas fluorescens OX=294 GN=CQ005_14660 PE=3 SV=1; Heat-shock protein OS=Pseudomonas fluorescens OX=294 GN=BFW87_14415 PE=3 SV=1			0	99	ALFESAIDGLLER				-0.00160914	1432.75	717.385	1432.76	717.385	2	21	1.1.1.4138.8	98.3733	1875.23	1772.34	98.31	0.3	9085.93
928	4.17	4.19	9.479	9.479	6.161	tr|U1TUP3|U1TUP3_PSEFL; tr|C3K597|C3K597_PSEFS; tr|A0A2S8XLL6|A0A2S8XLL6_PSEFL; tr|A0A1T2YT94|A0A1T2YT94_PSEFL	Heat-shock protein OS=Pseudomonas fluorescens EGD-AQ6 OX=1390371 GN=O204_13280 PE=3 SV=1; Putative chaperone/heat shock protein OS=Pseudomonas fluorescens (strain SBW25) OX=216595 GN=PFLU_0574 PE=3 SV=1; Hsp70 family protein OS=Pseudomonas fluorescens OX=294 GN=CQ005_14660 PE=3 SV=1; Heat-shock protein OS=Pseudomonas fluorescens OX=294 GN=BFW87_14415 PE=3 SV=1			0	99	ALFESAIDGLLER				-0.00160914	1432.75	717.385	1432.76	717.385	2	14	1.1.1.4144.11	98.6756	1875.23	345.1	98.31	0.3	3309.23
928	4.17	4.19	9.479	9.479	6.161	tr|U1TUP3|U1TUP3_PSEFL; tr|C3K597|C3K597_PSEFS; tr|A0A2S8XLL6|A0A2S8XLL6_PSEFL; tr|A0A1T2YT94|A0A1T2YT94_PSEFL	Heat-shock protein OS=Pseudomonas fluorescens EGD-AQ6 OX=1390371 GN=O204_13280 PE=3 SV=1; Putative chaperone/heat shock protein OS=Pseudomonas fluorescens (strain SBW25) OX=216595 GN=PFLU_0574 PE=3 SV=1; Hsp70 family protein OS=Pseudomonas fluorescens OX=294 GN=CQ005_14660 PE=3 SV=1; Heat-shock protein OS=Pseudomonas fluorescens OX=294 GN=BFW87_14415 PE=3 SV=1			0	99	LALHEYLENYEGR				-0.000231058	1605.78	536.267	1605.78	536.267	3	13	1.1.1.3494.24	67.2289	2086.57	1797.07	67.3	0.39	7136.2
929	4.17	4.19	45.19	45.19	36.54	tr|C3K7K7|C3K7K7_PSEFS; tr|A0A2S8XI51|A0A2S8XI51_PSEFL; tr|A0A0A1Z9A1|A0A0A1Z9A1_PSEFL	Uncharacterized protein OS=Pseudomonas fluorescens (strain SBW25) OX=216595 GN=PFLU_1746 PE=4 SV=1; DUF883 domain-containing protein OS=Pseudomonas fluorescens OX=294 GN=CQ005_21235 PE=4 SV=1; Membrane protein OS=Pseudomonas fluorescens LMG 5329 OX=1324332 GN=K814_0100910 PE=4 SV=1			2	99	LLDDTKVLAGDQADELRAK			missed K-V@6; missed R-A@17	-0.00116555	2070.09	518.531	2070.1	518.531	4	19	1.1.1.3381.14	61.7812	3800.42	3787.77	61.76	0.38	11903.7
929	4.17	4.19	45.19	45.19	36.54	tr|C3K7K7|C3K7K7_PSEFS; tr|A0A2S8XI51|A0A2S8XI51_PSEFL; tr|A0A0A1Z9A1|A0A0A1Z9A1_PSEFL	Uncharacterized protein OS=Pseudomonas fluorescens (strain SBW25) OX=216595 GN=PFLU_1746 PE=4 SV=1; DUF883 domain-containing protein OS=Pseudomonas fluorescens OX=294 GN=CQ005_21235 PE=4 SV=1; Membrane protein OS=Pseudomonas fluorescens LMG 5329 OX=1324332 GN=K814_0100910 PE=4 SV=1			2	99	TAQEILMADFQTLVTDTER				0.00150865	2181.06	728.029	2181.06	728.028	3	19	1.1.1.4457.3	114.033	666.85	374.55	114.31	0.73	3327.36
929	4.17	4.19	45.19	45.19	36.54	tr|C3K7K7|C3K7K7_PSEFS; tr|A0A2S8XI51|A0A2S8XI51_PSEFL; tr|A0A0A1Z9A1|A0A0A1Z9A1_PSEFL	Uncharacterized protein OS=Pseudomonas fluorescens (strain SBW25) OX=216595 GN=PFLU_1746 PE=4 SV=1; DUF883 domain-containing protein OS=Pseudomonas fluorescens OX=294 GN=CQ005_21235 PE=4 SV=1; Membrane protein OS=Pseudomonas fluorescens LMG 5329 OX=1324332 GN=K814_0100910 PE=4 SV=1			0.172631	79.99	IHDTLLQAR				-0.003092	1065.59	533.802	1065.59	533.804	2	6	1.1.1.2989.24	43.0068	1396.43	1379.26	43.02	0.29	3339.61
929	4.17	4.19	45.19	45.19	36.54	tr|C3K7K7|C3K7K7_PSEFS; tr|A0A2S8XI51|A0A2S8XI51_PSEFL; tr|A0A0A1Z9A1|A0A0A1Z9A1_PSEFL	Uncharacterized protein OS=Pseudomonas fluorescens (strain SBW25) OX=216595 GN=PFLU_1746 PE=4 SV=1; DUF883 domain-containing protein OS=Pseudomonas fluorescens OX=294 GN=CQ005_21235 PE=4 SV=1; Membrane protein OS=Pseudomonas fluorescens LMG 5329 OX=1324332 GN=K814_0100910 PE=4 SV=1			0	29.09	IHDTLLQAR				-0.003092	1065.59	533.802	1065.59	533.804	2	7	1.1.1.2989.23	43.0062	1396.43	1378.64	43.02	0.29	5709.57
929	4.17	4.19	45.19	45.19	36.54	tr|C3K7K7|C3K7K7_PSEFS; tr|A0A2S8XI51|A0A2S8XI51_PSEFL; tr|A0A0A1Z9A1|A0A0A1Z9A1_PSEFL	Uncharacterized protein OS=Pseudomonas fluorescens (strain SBW25) OX=216595 GN=PFLU_1746 PE=4 SV=1; DUF883 domain-containing protein OS=Pseudomonas fluorescens OX=294 GN=CQ005_21235 PE=4 SV=1; Membrane protein OS=Pseudomonas fluorescens LMG 5329 OX=1324332 GN=K814_0100910 PE=4 SV=1			0	98.29	LLDDTKVLAGDQADELRAK			missed K-V@6; missed R-A@17	-0.00273822	2070.09	691.038	2070.1	691.039	3	14	1.1.1.3382.25	61.8486	1264.89	1079.43	61.76	0.29	10959.9
929	4.17	4.19	45.19	45.19	36.54	tr|C3K7K7|C3K7K7_PSEFS; tr|A0A2S8XI51|A0A2S8XI51_PSEFL; tr|A0A0A1Z9A1|A0A0A1Z9A1_PSEFL	Uncharacterized protein OS=Pseudomonas fluorescens (strain SBW25) OX=216595 GN=PFLU_1746 PE=4 SV=1; DUF883 domain-containing protein OS=Pseudomonas fluorescens OX=294 GN=CQ005_21235 PE=4 SV=1; Membrane protein OS=Pseudomonas fluorescens LMG 5329 OX=1324332 GN=K814_0100910 PE=4 SV=1			0	43.95	LLDDTKVLAGDQADELRAK			missed K-V@6; missed R-A@17	-0.00116555	2070.09	518.531	2070.1	518.531	4	10	1.1.1.3385.12	61.9696	3800.42	1826.27	61.76	0.38	6054.98
929	4.17	4.19	45.19	45.19	36.54	tr|C3K7K7|C3K7K7_PSEFS; tr|A0A2S8XI51|A0A2S8XI51_PSEFL; tr|A0A0A1Z9A1|A0A0A1Z9A1_PSEFL	Uncharacterized protein OS=Pseudomonas fluorescens (strain SBW25) OX=216595 GN=PFLU_1746 PE=4 SV=1; DUF883 domain-containing protein OS=Pseudomonas fluorescens OX=294 GN=CQ005_21235 PE=4 SV=1; Membrane protein OS=Pseudomonas fluorescens LMG 5329 OX=1324332 GN=K814_0100910 PE=4 SV=1			0	20.38	LLDDTKVLAGDQADELRAK			missed K-V@6; missed R-A@17	-0.00116555	2070.09	518.531	2070.1	518.531	4	12	1.1.1.3379.15	61.6827	3800.42	2924.66	61.76	0.38	11750.2
930	4.17	4.18	13.18	10.67	5.23	tr|Q3KJH3|Q3KJH3_PSEPF; tr|K0WX93|K0WX93_PSEFL; tr|E2XKX0|E2XKX0_PSEFL; tr|A0A2S8XIF9|A0A2S8XIF9_PSEFL; tr|A0A2A5R5K9|A0A2A5R5K9_PSEFL; tr|A0A162AT09|A0A162AT09_PSEFL; tr|A0A0W0I424|A0A0W0I424_PSEFL; tr|A0A0N9W6Y5|A0A0N9W6Y5_PSEFL; tr|A0A0F4VFX9|A0A0F4VFX9_PSEFL; tr|A0A0F4TUE6|A0A0F4TUE6_PSEFL; tr|A0A0F4SWE6|A0A0F4SWE6_PSEFL; tr|A0A0C2AIE8|A0A0C2AIE8_PSEFL; tr|A0A0C1WS02|A0A0C1WS02_PSEFL	DNA-binding transcriptional regulator NtrC OS=Pseudomonas fluorescens (strain Pf0-1) OX=205922 GN=ntrC PE=4 SV=1; DNA-binding transcriptional regulator NtrC OS=Pseudomonas fluorescens R124 OX=743713 GN=ntrC PE=4 SV=1; DNA-binding transcriptional regulator NtrC OS=Pseudomonas fluorescens WH6 OX=746360 GN=glnG PE=4 SV=1; DNA-binding transcriptional regulator NtrC OS=Pseudomonas fluorescens OX=294 GN=ntrC PE=4 SV=1; DNA-binding transcriptional regulator NtrC OS=Pseudomonas fluorescens OX=294 GN=ntrC PE=4 SV=1; DNA-binding transcriptional regulator NtrC OS=Pseudomonas fluorescens OX=294 GN=glnG PE=4 SV=1; DNA-binding transcriptional regulator NtrC OS=Pseudomonas fluorescens OX=294 GN=glnG PE=4 SV=1; DNA-binding transcriptional regulator NtrC OS=Pseudomonas fluorescens OX=294 GN=glnG PE=4 SV=1; DNA-binding transcriptional regulator NtrC OS=Pseudomonas fluorescens OX=294 GN=glnG PE=4 SV=1; DNA-binding transcriptional regulator NtrC OS=Pseudomonas fluorescens OX=294 GN=glnG PE=4 SV=1; DNA-binding transcriptional regulator NtrC OS=Pseudomonas fluorescens OX=294 GN=glnG PE=4 SV=1; DNA-binding transcriptional regulator NtrC OS=Pseudomonas fluorescens OX=294 GN=glnG PE=4 SV=1; DNA-binding transcriptional regulator NtrC OS=Pseudomonas fluorescens OX=294 GN=glnG PE=4 SV=1			2	99	AAQELAVEPK				0.000426829	1054.57	528.29	1054.57	528.29	2	15	1.1.1.2942.21	40.7423	849.63	765.06	40.62	0.68	2611.56
930	4.17	4.18	13.18	10.67	5.23	tr|Q3KJH3|Q3KJH3_PSEPF; tr|K0WX93|K0WX93_PSEFL; tr|E2XKX0|E2XKX0_PSEFL; tr|A0A2S8XIF9|A0A2S8XIF9_PSEFL; tr|A0A2A5R5K9|A0A2A5R5K9_PSEFL; tr|A0A162AT09|A0A162AT09_PSEFL; tr|A0A0W0I424|A0A0W0I424_PSEFL; tr|A0A0N9W6Y5|A0A0N9W6Y5_PSEFL; tr|A0A0F4VFX9|A0A0F4VFX9_PSEFL; tr|A0A0F4TUE6|A0A0F4TUE6_PSEFL; tr|A0A0F4SWE6|A0A0F4SWE6_PSEFL; tr|A0A0C2AIE8|A0A0C2AIE8_PSEFL; tr|A0A0C1WS02|A0A0C1WS02_PSEFL	DNA-binding transcriptional regulator NtrC OS=Pseudomonas fluorescens (strain Pf0-1) OX=205922 GN=ntrC PE=4 SV=1; DNA-binding transcriptional regulator NtrC OS=Pseudomonas fluorescens R124 OX=743713 GN=ntrC PE=4 SV=1; DNA-binding transcriptional regulator NtrC OS=Pseudomonas fluorescens WH6 OX=746360 GN=glnG PE=4 SV=1; DNA-binding transcriptional regulator NtrC OS=Pseudomonas fluorescens OX=294 GN=ntrC PE=4 SV=1; DNA-binding transcriptional regulator NtrC OS=Pseudomonas fluorescens OX=294 GN=ntrC PE=4 SV=1; DNA-binding transcriptional regulator NtrC OS=Pseudomonas fluorescens OX=294 GN=glnG PE=4 SV=1; DNA-binding transcriptional regulator NtrC OS=Pseudomonas fluorescens OX=294 GN=glnG PE=4 SV=1; DNA-binding transcriptional regulator NtrC OS=Pseudomonas fluorescens OX=294 GN=glnG PE=4 SV=1; DNA-binding transcriptional regulator NtrC OS=Pseudomonas fluorescens OX=294 GN=glnG PE=4 SV=1; DNA-binding transcriptional regulator NtrC OS=Pseudomonas fluorescens OX=294 GN=glnG PE=4 SV=1; DNA-binding transcriptional regulator NtrC OS=Pseudomonas fluorescens OX=294 GN=glnG PE=4 SV=1; DNA-binding transcriptional regulator NtrC OS=Pseudomonas fluorescens OX=294 GN=glnG PE=4 SV=1; DNA-binding transcriptional regulator NtrC OS=Pseudomonas fluorescens OX=294 GN=glnG PE=4 SV=1			2	99	GQSSLLDSAVPAFER				-0.00607984	1575.78	788.899	1575.79	788.902	2	17	1.1.1.3719.12	78.0923	776.8	681.26	78.19	0.53	4752.04
930	4.17	4.18	13.18	10.67	5.23	tr|Q3KJH3|Q3KJH3_PSEPF; tr|K0WX93|K0WX93_PSEFL; tr|E2XKX0|E2XKX0_PSEFL; tr|A0A2S8XIF9|A0A2S8XIF9_PSEFL; tr|A0A2A5R5K9|A0A2A5R5K9_PSEFL; tr|A0A162AT09|A0A162AT09_PSEFL; tr|A0A0W0I424|A0A0W0I424_PSEFL; tr|A0A0N9W6Y5|A0A0N9W6Y5_PSEFL; tr|A0A0F4VFX9|A0A0F4VFX9_PSEFL; tr|A0A0F4TUE6|A0A0F4TUE6_PSEFL; tr|A0A0F4SWE6|A0A0F4SWE6_PSEFL; tr|A0A0C2AIE8|A0A0C2AIE8_PSEFL; tr|A0A0C1WS02|A0A0C1WS02_PSEFL	DNA-binding transcriptional regulator NtrC OS=Pseudomonas fluorescens (strain Pf0-1) OX=205922 GN=ntrC PE=4 SV=1; DNA-binding transcriptional regulator NtrC OS=Pseudomonas fluorescens R124 OX=743713 GN=ntrC PE=4 SV=1; DNA-binding transcriptional regulator NtrC OS=Pseudomonas fluorescens WH6 OX=746360 GN=glnG PE=4 SV=1; DNA-binding transcriptional regulator NtrC OS=Pseudomonas fluorescens OX=294 GN=ntrC PE=4 SV=1; DNA-binding transcriptional regulator NtrC OS=Pseudomonas fluorescens OX=294 GN=ntrC PE=4 SV=1; DNA-binding transcriptional regulator NtrC OS=Pseudomonas fluorescens OX=294 GN=glnG PE=4 SV=1; DNA-binding transcriptional regulator NtrC OS=Pseudomonas fluorescens OX=294 GN=glnG PE=4 SV=1; DNA-binding transcriptional regulator NtrC OS=Pseudomonas fluorescens OX=294 GN=glnG PE=4 SV=1; DNA-binding transcriptional regulator NtrC OS=Pseudomonas fluorescens OX=294 GN=glnG PE=4 SV=1; DNA-binding transcriptional regulator NtrC OS=Pseudomonas fluorescens OX=294 GN=glnG PE=4 SV=1; DNA-binding transcriptional regulator NtrC OS=Pseudomonas fluorescens OX=294 GN=glnG PE=4 SV=1; DNA-binding transcriptional regulator NtrC OS=Pseudomonas fluorescens OX=294 GN=glnG PE=4 SV=1; DNA-binding transcriptional regulator NtrC OS=Pseudomonas fluorescens OX=294 GN=glnG PE=4 SV=1			0.153663	74.66	GRFEQADGGTLFLDEIGDMPADTQTR			missed R-F@2	-0.00048647	2839.31	947.443	2839.31	947.443	3	9	1.1.1.3917.22	87.6658	389.72	106.83	87.48	0.19	2981.23
930	4.17	4.18	13.18	10.67	5.23	tr|Q3KJH3|Q3KJH3_PSEPF; tr|K0WX93|K0WX93_PSEFL; tr|E2XKX0|E2XKX0_PSEFL; tr|A0A2S8XIF9|A0A2S8XIF9_PSEFL; tr|A0A2A5R5K9|A0A2A5R5K9_PSEFL; tr|A0A162AT09|A0A162AT09_PSEFL; tr|A0A0W0I424|A0A0W0I424_PSEFL; tr|A0A0N9W6Y5|A0A0N9W6Y5_PSEFL; tr|A0A0F4VFX9|A0A0F4VFX9_PSEFL; tr|A0A0F4TUE6|A0A0F4TUE6_PSEFL; tr|A0A0F4SWE6|A0A0F4SWE6_PSEFL; tr|A0A0C2AIE8|A0A0C2AIE8_PSEFL; tr|A0A0C1WS02|A0A0C1WS02_PSEFL	DNA-binding transcriptional regulator NtrC OS=Pseudomonas fluorescens (strain Pf0-1) OX=205922 GN=ntrC PE=4 SV=1; DNA-binding transcriptional regulator NtrC OS=Pseudomonas fluorescens R124 OX=743713 GN=ntrC PE=4 SV=1; DNA-binding transcriptional regulator NtrC OS=Pseudomonas fluorescens WH6 OX=746360 GN=glnG PE=4 SV=1; DNA-binding transcriptional regulator NtrC OS=Pseudomonas fluorescens OX=294 GN=ntrC PE=4 SV=1; DNA-binding transcriptional regulator NtrC OS=Pseudomonas fluorescens OX=294 GN=ntrC PE=4 SV=1; DNA-binding transcriptional regulator NtrC OS=Pseudomonas fluorescens OX=294 GN=glnG PE=4 SV=1; DNA-binding transcriptional regulator NtrC OS=Pseudomonas fluorescens OX=294 GN=glnG PE=4 SV=1; DNA-binding transcriptional regulator NtrC OS=Pseudomonas fluorescens OX=294 GN=glnG PE=4 SV=1; DNA-binding transcriptional regulator NtrC OS=Pseudomonas fluorescens OX=294 GN=glnG PE=4 SV=1; DNA-binding transcriptional regulator NtrC OS=Pseudomonas fluorescens OX=294 GN=glnG PE=4 SV=1; DNA-binding transcriptional regulator NtrC OS=Pseudomonas fluorescens OX=294 GN=glnG PE=4 SV=1; DNA-binding transcriptional regulator NtrC OS=Pseudomonas fluorescens OX=294 GN=glnG PE=4 SV=1; DNA-binding transcriptional regulator NtrC OS=Pseudomonas fluorescens OX=294 GN=glnG PE=4 SV=1			0.0123337	16.47	MPGASGLDLLAR				0.0105495	1199.64	600.829	1199.63	600.824	2	11	1.1.1.3676.3	76	632.32	457.42	75.94	0.33	5295.2
930	4.17	4.18	13.18	10.67	5.23	tr|Q3KJH3|Q3KJH3_PSEPF; tr|K0WX93|K0WX93_PSEFL; tr|E2XKX0|E2XKX0_PSEFL; tr|A0A2S8XIF9|A0A2S8XIF9_PSEFL; tr|A0A2A5R5K9|A0A2A5R5K9_PSEFL; tr|A0A162AT09|A0A162AT09_PSEFL; tr|A0A0W0I424|A0A0W0I424_PSEFL; tr|A0A0N9W6Y5|A0A0N9W6Y5_PSEFL; tr|A0A0F4VFX9|A0A0F4VFX9_PSEFL; tr|A0A0F4TUE6|A0A0F4TUE6_PSEFL; tr|A0A0F4SWE6|A0A0F4SWE6_PSEFL; tr|A0A0C2AIE8|A0A0C2AIE8_PSEFL; tr|A0A0C1WS02|A0A0C1WS02_PSEFL	DNA-binding transcriptional regulator NtrC OS=Pseudomonas fluorescens (strain Pf0-1) OX=205922 GN=ntrC PE=4 SV=1; DNA-binding transcriptional regulator NtrC OS=Pseudomonas fluorescens R124 OX=743713 GN=ntrC PE=4 SV=1; DNA-binding transcriptional regulator NtrC OS=Pseudomonas fluorescens WH6 OX=746360 GN=glnG PE=4 SV=1; DNA-binding transcriptional regulator NtrC OS=Pseudomonas fluorescens OX=294 GN=ntrC PE=4 SV=1; DNA-binding transcriptional regulator NtrC OS=Pseudomonas fluorescens OX=294 GN=ntrC PE=4 SV=1; DNA-binding transcriptional regulator NtrC OS=Pseudomonas fluorescens OX=294 GN=glnG PE=4 SV=1; DNA-binding transcriptional regulator NtrC OS=Pseudomonas fluorescens OX=294 GN=glnG PE=4 SV=1; DNA-binding transcriptional regulator NtrC OS=Pseudomonas fluorescens OX=294 GN=glnG PE=4 SV=1; DNA-binding transcriptional regulator NtrC OS=Pseudomonas fluorescens OX=294 GN=glnG PE=4 SV=1; DNA-binding transcriptional regulator NtrC OS=Pseudomonas fluorescens OX=294 GN=glnG PE=4 SV=1; DNA-binding transcriptional regulator NtrC OS=Pseudomonas fluorescens OX=294 GN=glnG PE=4 SV=1; DNA-binding transcriptional regulator NtrC OS=Pseudomonas fluorescens OX=294 GN=glnG PE=4 SV=1; DNA-binding transcriptional regulator NtrC OS=Pseudomonas fluorescens OX=294 GN=glnG PE=4 SV=1			0	99	AAQELAVEPK				0.000426829	1054.57	528.29	1054.57	528.29	2	14	1.1.1.2937.10	40.4978	849.63	485.87	40.62	0.68	3452.25
931	4.17	4.18	22.3	22.3	17.27	tr|A0A2S8XPN8|A0A2S8XPN8_PSEFL	GntR family transcriptional regulator OS=Pseudomonas fluorescens OX=294 GN=CQ005_09180 PE=4 SV=1			2	99	HTNFGLYLDGAQDGEILLPNR				-0.010877	2342.15	781.726	2342.17	781.729	3	22	1.1.1.3912.13	87.4039	732.11	703.81	87.43	0.53	6046.42
931	4.17	4.18	22.3	22.3	17.27	tr|A0A2S8XPN8|A0A2S8XPN8_PSEFL	GntR family transcriptional regulator OS=Pseudomonas fluorescens OX=294 GN=CQ005_09180 PE=4 SV=1			2	99	LRENNGTLPVSDKSDPAVISNVFGVSK	Deamidated(R)@2	Deamidated(R)@227	missed R-E@2; missed K-S@13	-0.00882492	2843.46	711.872	2843.47	711.874	4	33	1.1.1.3717.4	77.9903	1429.65	1277.39	77.86	0.19	11148.9
931	4.17	4.18	22.3	22.3	17.27	tr|A0A2S8XPN8|A0A2S8XPN8_PSEFL	GntR family transcriptional regulator OS=Pseudomonas fluorescens OX=294 GN=CQ005_09180 PE=4 SV=1			0.166216	84.81	QGQIVIHADRIELS	Gln->pyro-Glu@N-term		missed R-I@10	-0.0117658	1560.81	781.414	1560.83	781.42	2	10	1.1.1.3698.18	77.0845	918.3	667.71	77.19	0.38	6264.42
931	4.17	4.18	22.3	22.3	17.27	tr|A0A2S8XPN8|A0A2S8XPN8_PSEFL	GntR family transcriptional regulator OS=Pseudomonas fluorescens OX=294 GN=CQ005_09180 PE=4 SV=1			0	99	HTNFGLYLDGAQDGEILLPNR				-0.010877	2342.15	781.726	2342.17	781.729	3	18	1.1.1.3915.11	87.5487	732.11	531.66	87.43	0.53	4827.79
931	4.17	4.18	22.3	22.3	17.27	tr|A0A2S8XPN8|A0A2S8XPN8_PSEFL	GntR family transcriptional regulator OS=Pseudomonas fluorescens OX=294 GN=CQ005_09180 PE=4 SV=1			0	21.53	HTNFGLYLDGAQDGEILLPNR				-0.0165532	2342.15	781.724	2342.17	781.729	3	13	1.1.1.3920.15	87.802	681.49	631.21	87.86	0.24	4758.53
931	4.17	4.18	22.3	22.3	17.27	tr|A0A2S8XPN8|A0A2S8XPN8_PSEFL	GntR family transcriptional regulator OS=Pseudomonas fluorescens OX=294 GN=CQ005_09180 PE=4 SV=1			0	91.84	LRENNGTLPVSDKSDPAVISNVFGVSK	Deamidated(N)@5		missed R-E@2; missed K-S@13	-0.00882493	2843.46	711.872	2843.47	711.874	4	32	1.1.1.3717.4	77.9903	1429.65	1277.39	77.86	0.19	11148.9
931	4.17	4.18	22.3	22.3	17.27	tr|A0A2S8XPN8|A0A2S8XPN8_PSEFL	GntR family transcriptional regulator OS=Pseudomonas fluorescens OX=294 GN=CQ005_09180 PE=4 SV=1			0	91.84	LRENNGTLPVSDKSDPAVISNVFGVSK	Deamidated(N)@4		missed R-E@2; missed K-S@13	-0.00882493	2843.46	711.872	2843.47	711.874	4	32	1.1.1.3717.4	77.9903	1429.65	1277.39	77.86	0.19	11148.9
931	4.17	4.18	22.3	22.3	17.27	tr|A0A2S8XPN8|A0A2S8XPN8_PSEFL	GntR family transcriptional regulator OS=Pseudomonas fluorescens OX=294 GN=CQ005_09180 PE=4 SV=1			0	21.81	QGQIVIHADRIELS			missed R-I@10	-0.0173505	1577.83	526.952	1577.85	526.958	3	10	1.1.1.3492.3	67.1125	2751.14	1743.66	67.25	0.34	7764.43
931	4.17	4.18	22.3	22.3	17.27	tr|A0A2S8XPN8|A0A2S8XPN8_PSEFL	GntR family transcriptional regulator OS=Pseudomonas fluorescens OX=294 GN=CQ005_09180 PE=4 SV=1			0	16.51	QGQIVIHADRIELS			missed R-I@10	-0.0173505	1577.83	526.952	1577.85	526.958	3	6	1.1.1.3493.5	67.1597	2751.14	2200.71	67.25	0.34	6208.8
932	4.14	4.15	14.19	13.87	10.97	tr|U1TNX4|U1TNX4_PSEFL; tr|A0A0W0HZZ7|A0A0W0HZZ7_PSEFL	Oxygen-dependent coproporphyrinogen-III oxidase OS=Pseudomonas fluorescens EGD-AQ6 OX=1390371 GN=hemF PE=3 SV=1; Oxygen-dependent coproporphyrinogen-III oxidase OS=Pseudomonas fluorescens OX=294 GN=hemF PE=3 SV=1			2	99	AIGDAYIDAYLPIVQR				-0.0115876	1776.93	889.472	1776.94	889.478	2	24	1.1.1.4063.14	94.7669	808.38	479.91	94.63	0.14	7073.1
932	4.14	4.15	14.19	13.87	10.97	tr|U1TNX4|U1TNX4_PSEFL; tr|A0A0W0HZZ7|A0A0W0HZZ7_PSEFL	Oxygen-dependent coproporphyrinogen-III oxidase OS=Pseudomonas fluorescens EGD-AQ6 OX=1390371 GN=hemF PE=3 SV=1; Oxygen-dependent coproporphyrinogen-III oxidase OS=Pseudomonas fluorescens OX=294 GN=hemF PE=3 SV=1			2	99	LTDYFLQDRDWLGLAAPK			missed R-D@9	0.00114611	2121.09	708.038	2121.09	708.037	3	22	1.1.1.4050.11	94.1107	2091.79	1765.36	94.19	0.35	5838.9
932	4.14	4.15	14.19	13.87	10.97	tr|U1TNX4|U1TNX4_PSEFL; tr|A0A0W0HZZ7|A0A0W0HZZ7_PSEFL	Oxygen-dependent coproporphyrinogen-III oxidase OS=Pseudomonas fluorescens EGD-AQ6 OX=1390371 GN=hemF PE=3 SV=1; Oxygen-dependent coproporphyrinogen-III oxidase OS=Pseudomonas fluorescens OX=294 GN=hemF PE=3 SV=1			0.137272	74.35	AYLLDLQDR				-0.00925646	1105.57	553.791	1105.58	553.796	2	12	1.1.1.3534.5	69.1587	1122.11	1087.15	69.05	0.62	11851.4
932	4.14	4.15	14.19	13.87	10.97	tr|U1TNX4|U1TNX4_PSEFL; tr|A0A0W0HZZ7|A0A0W0HZZ7_PSEFL	Oxygen-dependent coproporphyrinogen-III oxidase OS=Pseudomonas fluorescens EGD-AQ6 OX=1390371 GN=hemF PE=3 SV=1; Oxygen-dependent coproporphyrinogen-III oxidase OS=Pseudomonas fluorescens OX=294 GN=hemF PE=3 SV=1			0	99	LTDYFLQDRDWLGLAAPK			missed R-D@9	0.00114611	2121.09	708.038	2121.09	708.037	3	20	1.1.1.4051.9	94.1582	2091.79	1998.61	94.19	0.35	6524.42
933	4.14	4.15	24.18	21.31	18.03	tr|A0A2S8XTP7|A0A2S8XTP7_PSEFL	Amino acid ABC transporter ATP-binding protein OS=Pseudomonas fluorescens OX=294 GN=CQ005_04145 PE=4 SV=1			2	99	CVNALEPFQKGDVVVDGTSIADPKTDLPK	Carbamidomethyl(C)@1		missed K-G@10; missed K-T@24	0.00189351	3112.58	779.152	3112.57	779.151	4	20	1.1.1.3750.33	79.5839	2896.35	2180.43	79.64	0.24	17484.4
933	4.14	4.15	24.18	21.31	18.03	tr|A0A2S8XTP7|A0A2S8XTP7_PSEFL	Amino acid ABC transporter ATP-binding protein OS=Pseudomonas fluorescens OX=294 GN=CQ005_04145 PE=4 SV=1			2	99	KGEVIVVCGPSGSGK	Carbamidomethyl(C)@8		missed K-G@1	-0.00702731	1472.76	491.927	1472.77	491.929	3	14	1.1.1.2990.20	43.0552	1484.09	1209.93	43.12	0.19	6391.89
933	4.14	4.15	24.18	21.31	18.03	tr|A0A2S8XTP7|A0A2S8XTP7_PSEFL	Amino acid ABC transporter ATP-binding protein OS=Pseudomonas fluorescens OX=294 GN=CQ005_04145 PE=4 SV=1			0.112946	69.84	VIFMDAGK				-0.00297847	879.449	440.732	879.452	440.733	2	9	1.1.1.3234.5	54.7251	1014.85	630.69	54.62	0.24	4229.66
933	4.14	4.15	24.18	21.31	18.03	tr|A0A2S8XTP7|A0A2S8XTP7_PSEFL	Amino acid ABC transporter ATP-binding protein OS=Pseudomonas fluorescens OX=294 GN=CQ005_04145 PE=4 SV=1			0.025028	31.55	GLQLLER				-0.00355821	827.483	414.749	827.487	414.751	2	9	1.1.1.3314.2	58.5573	2545.19	1258.86	58.36	0.24	8125.15
933	4.14	4.15	24.18	21.31	18.03	tr|A0A2S8XTP7|A0A2S8XTP7_PSEFL	Amino acid ABC transporter ATP-binding protein OS=Pseudomonas fluorescens OX=294 GN=CQ005_04145 PE=4 SV=1			0	99	CVNALEPFQKGDVVVDGTSIADPKTDLPK	Carbamidomethyl(C)@1		missed K-G@10; missed K-T@24	0.00189351	3112.58	779.152	3112.57	779.151	4	21	1.1.1.3751.14	79.6217	2896.35	2680.25	79.64	0.24	26655.3
933	4.14	4.15	24.18	21.31	18.03	tr|A0A2S8XTP7|A0A2S8XTP7_PSEFL	Amino acid ABC transporter ATP-binding protein OS=Pseudomonas fluorescens OX=294 GN=CQ005_04145 PE=4 SV=1			0	33.71	CVNALEPFQKGDVVVDGTSIADPKTDLPK	Carbamidomethyl(C)@1		missed K-G@10; missed K-T@24	0.00189351	3112.58	779.152	3112.57	779.151	4	14	1.1.1.3750.34	79.5852	2896.35	2201.28	79.64	0.24	20151.8
933	4.14	4.15	24.18	21.31	18.03	tr|A0A2S8XTP7|A0A2S8XTP7_PSEFL	Amino acid ABC transporter ATP-binding protein OS=Pseudomonas fluorescens OX=294 GN=CQ005_04145 PE=4 SV=1			0	99	KGEVIVVCGPSGSGK	Carbamidomethyl(C)@8		missed K-G@1	-0.00702731	1472.76	491.927	1472.77	491.929	3	15	1.1.1.2993.11	43.1942	1484.09	1120.66	43.12	0.19	6745.2
933	4.14	4.15	24.18	21.31	18.03	tr|A0A2S8XTP7|A0A2S8XTP7_PSEFL	Amino acid ABC transporter ATP-binding protein OS=Pseudomonas fluorescens OX=294 GN=CQ005_04145 PE=4 SV=1			0	99	KGEVIVVCGPSGSGK	Carbamidomethyl(C)@8		missed K-G@1	-0.00702731	1472.76	491.927	1472.77	491.929	3	13	1.1.1.2991.15	43.0978	1484.09	1424.69	43.12	0.19	6913.76
933	4.14	4.15	24.18	21.31	18.03	tr|A0A2S8XTP7|A0A2S8XTP7_PSEFL	Amino acid ABC transporter ATP-binding protein OS=Pseudomonas fluorescens OX=294 GN=CQ005_04145 PE=4 SV=1			0	99	KGEVIVVCGPSGSGK	Carbamidomethyl(C)@8		missed K-G@1	-0.00702731	1472.76	491.927	1472.77	491.929	3	10	1.1.1.2990.19	43.0532	1484.09	1193.7	43.12	0.19	5652.56
933	4.14	4.15	24.18	21.31	18.03	tr|A0A2S8XTP7|A0A2S8XTP7_PSEFL	Amino acid ABC transporter ATP-binding protein OS=Pseudomonas fluorescens OX=294 GN=CQ005_04145 PE=4 SV=1			0	99	KGEVIVVCGPSGSGK	Carbamidomethyl(C)@8		missed K-G@1	-0.00702731	1472.76	491.927	1472.77	491.929	3	12	1.1.1.2995.10	43.2875	1484.09	352.48	43.12	0.19	4561.43
934	4.13	4.19	25.81	22.29	14.66	tr|A0A2S8XSE1|A0A2S8XSE1_PSEFL	Aminoglycoside phosphotransferase OS=Pseudomonas fluorescens OX=294 GN=CQ005_01720 PE=4 SV=1			2	99	VSDHLIDSALAQPK				-0.00611441	1492.78	498.601	1492.79	498.603	3	17	1.1.1.3327.12	59.1899	2932.01	2819.47	59.18	0.19	7134.15
934	4.13	4.19	25.81	22.29	14.66	tr|A0A2S8XSE1|A0A2S8XSE1_PSEFL	Aminoglycoside phosphotransferase OS=Pseudomonas fluorescens OX=294 GN=CQ005_01720 PE=4 SV=1			1.79588	99	ASDLMGVQR				0.00386956	975.485	488.75	975.481	488.748	2	11	1.1.1.2959.21	41.5651	1055.18	977.36	41.53	0.34	4126.31
934	4.13	4.19	25.81	22.29	14.66	tr|A0A2S8XSE1|A0A2S8XSE1_PSEFL	Aminoglycoside phosphotransferase OS=Pseudomonas fluorescens OX=294 GN=CQ005_01720 PE=4 SV=1			0.227678	95.32	GFLLLNDLGR	Deamidated(N)@6			0.0101388	1117.62	559.819	1117.61	559.814	2	11	1.1.1.3957.9	89.5746	1080.58	856.18	89.56	0.24	4417.73
934	4.13	4.19	25.81	22.29	14.66	tr|A0A2S8XSE1|A0A2S8XSE1_PSEFL	Aminoglycoside phosphotransferase OS=Pseudomonas fluorescens OX=294 GN=CQ005_01720 PE=4 SV=1			0.08302	62.24	TFVVMDAPPPQENCKPFVDIAHLLAK	Carbamidomethyl(C)@14			-0.00040486	2936.49	735.13	2936.49	735.13	4	12	1.1.1.4138.11	98.3806	1438.11	1213.69	98.31	0.3	7319.11
934	4.13	4.19	25.81	22.29	14.66	tr|A0A2S8XSE1|A0A2S8XSE1_PSEFL	Aminoglycoside phosphotransferase OS=Pseudomonas fluorescens OX=294 GN=CQ005_01720 PE=4 SV=1			0.0245682	29.99	ELELFPEWYVRR			missed R-R@11	0.000179183	1635.84	546.288	1635.84	546.288	3	8	1.1.1.3954.2	89.4201	1244.36	953.92	89.51	0.24	4784.73
934	4.13	4.19	25.81	22.29	14.66	tr|A0A2S8XSE1|A0A2S8XSE1_PSEFL	Aminoglycoside phosphotransferase OS=Pseudomonas fluorescens OX=294 GN=CQ005_01720 PE=4 SV=1			0	95.16	AGQAGIPVQAEFEDFLR	Deamidated(Q)@3; Deamidated(Q)@9; Glu->Asp@11	Glu->Asp@267		0.00503975	1834.88	918.447	1834.87	918.444	2	18	1.1.1.4065.11	94.8582	260.59	2.24	94.38	0.4	5829.88
934	4.13	4.19	25.81	22.29	14.66	tr|A0A2S8XSE1|A0A2S8XSE1_PSEFL	Aminoglycoside phosphotransferase OS=Pseudomonas fluorescens OX=294 GN=CQ005_01720 PE=4 SV=1			0	55.59	AGQAGIPVQAEFEDFLR	Deamidated(Q)@3; Deamidated(Q)@9; Ala->Gly@10	Ala->Gly@266		0.00503975	1834.88	918.447	1834.87	918.444	2	17	1.1.1.4065.11	94.8582	260.59	2.24	94.38	0.4	5829.88
934	4.13	4.19	25.81	22.29	14.66	tr|A0A2S8XSE1|A0A2S8XSE1_PSEFL	Aminoglycoside phosphotransferase OS=Pseudomonas fluorescens OX=294 GN=CQ005_01720 PE=4 SV=1			0	48.24	AGQAGIPVQAEFEDFLR	Deamidated(Q)@3; Gln->Asp@9	Gln->Asp@265		0.00503975	1834.88	918.447	1834.87	918.444	2	16	1.1.1.4065.11	94.8582	260.59	2.24	94.38	0.4	5829.88
934	4.13	4.19	25.81	22.29	14.66	tr|A0A2S8XSE1|A0A2S8XSE1_PSEFL	Aminoglycoside phosphotransferase OS=Pseudomonas fluorescens OX=294 GN=CQ005_01720 PE=4 SV=1			0	98.17	ASDLMGVQR				0.00386956	975.485	488.75	975.481	488.748	2	11	1.1.1.2961.16	41.6543	1055.18	702.21	41.53	0.34	5498.96
934	4.13	4.19	25.81	22.29	14.66	tr|A0A2S8XSE1|A0A2S8XSE1_PSEFL	Aminoglycoside phosphotransferase OS=Pseudomonas fluorescens OX=294 GN=CQ005_01720 PE=4 SV=1			0	90.26	ASDLMGVQR				0.00386956	975.485	488.75	975.481	488.748	2	10	1.1.1.2962.12	41.6961	1055.18	610.47	41.53	0.34	6593.73
934	4.13	4.19	25.81	22.29	14.66	tr|A0A2S8XSE1|A0A2S8XSE1_PSEFL	Aminoglycoside phosphotransferase OS=Pseudomonas fluorescens OX=294 GN=CQ005_01720 PE=4 SV=1			0	67.39	GFLLLNDLGR	Deamidated(N)@6			0.0101388	1117.62	559.819	1117.61	559.814	2	9	1.1.1.3958.4	89.6134	1080.58	732.76	89.56	0.24	4168.92
934	4.13	4.19	25.81	22.29	14.66	tr|A0A2S8XSE1|A0A2S8XSE1_PSEFL	Aminoglycoside phosphotransferase OS=Pseudomonas fluorescens OX=294 GN=CQ005_01720 PE=4 SV=1			0	35.89	TFVVMDAPPPQENCKPFVDIAHLLAK	Carbamidomethyl(C)@14			-0.00040486	2936.49	735.13	2936.49	735.13	4	12	1.1.1.4135.13	98.2383	1438.11	1331.8	98.31	0.3	7127.64
934	4.13	4.19	25.81	22.29	14.66	tr|A0A2S8XSE1|A0A2S8XSE1_PSEFL	Aminoglycoside phosphotransferase OS=Pseudomonas fluorescens OX=294 GN=CQ005_01720 PE=4 SV=1			0	99	VSDHLIDSALAQPK				-0.00611441	1492.78	498.601	1492.79	498.603	3	19	1.1.1.3325.7	59.0928	2932.01	1553.18	59.18	0.19	7462.7
934	4.13	4.19	25.81	22.29	14.66	tr|A0A2S8XSE1|A0A2S8XSE1_PSEFL	Aminoglycoside phosphotransferase OS=Pseudomonas fluorescens OX=294 GN=CQ005_01720 PE=4 SV=1			0	99	VSDHLIDSALAQPK				-0.00611441	1492.78	498.601	1492.79	498.603	3	14	1.1.1.3327.11	59.1893	2932.01	2817.29	59.18	0.19	6056.64
935	4.12	13.06	49.81	42.15	39.46	tr|A0A1Q5WPR0|A0A1Q5WPR0_PSEFL	ABC transporter substrate-binding protein OS=Pseudomonas fluorescens OX=294 GN=BTR19_25040 PE=4 SV=1			2	99	APDGSIVGFDYDIGNALCK	Carbamidomethyl(C)@18			0.00155658	2010.94	1006.48	2010.94	1006.48	2	25	1.1.1.3932.23	88.3889	1150.1	1067.63	88.44	0.39	4878.47
935	4.12	13.06	49.81	42.15	39.46	tr|A0A1Q5WPR0|A0A1Q5WPR0_PSEFL	ABC transporter substrate-binding protein OS=Pseudomonas fluorescens OX=294 GN=BTR19_25040 PE=4 SV=1			2	99	IQDKYFDFDIYGADAK			missed K-Y@4	0.00256918	1907.9	636.973	1907.89	636.972	3	22	1.1.1.3750.22	79.5699	7444.32	4561.05	79.69	0.29	10197.7
935	4.12	13.06	49.81	42.15	39.46	tr|A0A1Q5WPR0|A0A1Q5WPR0_PSEFL	ABC transporter substrate-binding protein OS=Pseudomonas fluorescens OX=294 GN=BTR19_25040 PE=4 SV=1			0.122629	71.86	SVDFTTR				-0.00309041	824.4	413.207	824.403	413.209	2	7	1.1.1.2883.7	37.8899	3416.74	1366.37	38.08	0.39	4097
935	4.12	13.06	49.81	42.15	39.46	tr|A0A1Q5WPR0|A0A1Q5WPR0_PSEFL	ABC transporter substrate-binding protein OS=Pseudomonas fluorescens OX=294 GN=BTR19_25040 PE=4 SV=1			0	99	APDGSIVGFDYDIGNALCK	Carbamidomethyl(C)@18			-0.00419815	2010.93	671.318	2010.94	671.319	3	14	1.1.1.3942.10	88.8493	1713.63	671.47	88.54	0.44	3658.4
935	4.12	13.06	49.81	42.15	39.46	tr|A0A1Q5WPR0|A0A1Q5WPR0_PSEFL	ABC transporter substrate-binding protein OS=Pseudomonas fluorescens OX=294 GN=BTR19_25040 PE=4 SV=1			0	96.71	APDGSIVGFDYDIGNALCK	Carbamidomethyl(C)@18			-0.00419815	2010.93	671.318	2010.94	671.319	3	14	1.1.1.3929.13	88.2263	1713.63	410.98	88.54	0.44	4020.84
935	4.12	13.06	49.81	42.15	39.46	tr|A0A1Q5WPR0|A0A1Q5WPR0_PSEFL	ABC transporter substrate-binding protein OS=Pseudomonas fluorescens OX=294 GN=BTR19_25040 PE=4 SV=1			0	99	CTWVEQEFDGLIPALK	Carbamidomethyl(C)@1			-0.00117052	1904.93	635.985	1904.93	635.985	3	17	1.1.1.4284.4	105.54	1004.71	998.09	105.53	0.54	5096.18
935	4.12	13.06	49.81	42.15	39.46	tr|A0A1Q5WPR0|A0A1Q5WPR0_PSEFL	ABC transporter substrate-binding protein OS=Pseudomonas fluorescens OX=294 GN=BTR19_25040 PE=4 SV=1			0	99	EGKPLKIGIEAAYPPFASK			cleaved A-E@N-term; missed K-I@6	-0.00248618	2015.11	504.784	2015.11	504.785	4	16	1.1.1.3610.14	72.8263	3674.43	3179.21	72.91	0.25	5865.4
935	4.12	13.06	49.81	42.15	39.46	tr|A0A1Q5WPR0|A0A1Q5WPR0_PSEFL	ABC transporter substrate-binding protein OS=Pseudomonas fluorescens OX=294 GN=BTR19_25040 PE=4 SV=1			0	99	IGIEAAYPPFASK				-0.0189192	1362.7	682.357	1362.72	682.366	2	20	1.1.1.3652.12	74.8639	3914.51	3764.38	74.84	0.24	20163.4
935	4.12	13.06	49.81	42.15	39.46	tr|A0A1Q5WPR0|A0A1Q5WPR0_PSEFL	ABC transporter substrate-binding protein OS=Pseudomonas fluorescens OX=294 GN=BTR19_25040 PE=4 SV=1			0	99	IGIEAAYPPFASK				-0.0189192	1362.7	682.357	1362.72	682.366	2	22	1.1.1.3653.9	74.9109	3914.51	3275.09	74.84	0.24	20040.1
935	4.12	13.06	49.81	42.15	39.46	tr|A0A1Q5WPR0|A0A1Q5WPR0_PSEFL	ABC transporter substrate-binding protein OS=Pseudomonas fluorescens OX=294 GN=BTR19_25040 PE=4 SV=1			0	99	IQDKYFDFDIYGADAK			missed K-Y@4	0.00256918	1907.9	636.973	1907.89	636.972	3	17	1.1.1.3757.13	79.8942	7444.32	2807.47	79.69	0.29	7320.58
935	4.12	13.06	49.81	42.15	39.46	tr|A0A1Q5WPR0|A0A1Q5WPR0_PSEFL	ABC transporter substrate-binding protein OS=Pseudomonas fluorescens OX=294 GN=BTR19_25040 PE=4 SV=1			0	99	IQDKYFDFDIYGADAK			missed K-Y@4	0.00256918	1907.9	636.973	1907.89	636.972	3	19	1.1.1.3758.8	79.9387	7444.32	2186.43	79.69	0.29	7423.36
935	4.12	13.06	49.81	42.15	39.46	tr|A0A1Q5WPR0|A0A1Q5WPR0_PSEFL	ABC transporter substrate-binding protein OS=Pseudomonas fluorescens OX=294 GN=BTR19_25040 PE=4 SV=1			0	99	IQDKYFDFDIYGADAK			missed K-Y@4	0.00256918	1907.9	636.973	1907.89	636.972	3	18	1.1.1.3748.9	79.4679	7444.32	1922.68	79.69	0.29	8715.44
935	4.12	13.06	49.81	42.15	39.46	tr|A0A1Q5WPR0|A0A1Q5WPR0_PSEFL	ABC transporter substrate-binding protein OS=Pseudomonas fluorescens OX=294 GN=BTR19_25040 PE=4 SV=1			0	99	KIDAILSSMSITDDR	Asp->Gln@13	Asp->Gln@95	missed K-I@1	-0.00319378	1676.87	559.965	1676.88	559.966	3	17	1.1.1.3627.7	73.6481	9190.55	3452.59	73.83	0.24	7518.94
935	4.12	13.06	49.81	42.15	39.46	tr|A0A1Q5WPR0|A0A1Q5WPR0_PSEFL	ABC transporter substrate-binding protein OS=Pseudomonas fluorescens OX=294 GN=BTR19_25040 PE=4 SV=1			0	48.52	KIDAILSSMSITDDR	Asp->Gln@14	Asp->Gln@96	missed K-I@1	-0.00319378	1676.87	559.965	1676.88	559.966	3	16	1.1.1.3627.7	73.6481	9190.55	3452.59	73.83	0.24	7518.94
935	4.12	13.06	49.81	42.15	39.46	tr|A0A1Q5WPR0|A0A1Q5WPR0_PSEFL	ABC transporter substrate-binding protein OS=Pseudomonas fluorescens OX=294 GN=BTR19_25040 PE=4 SV=1			0	47.21	SVDFTTR				-0.00309041	824.4	413.207	824.403	413.209	2	7	1.1.1.2882.2	37.8375	3416.74	777.69	38.08	0.39	3011.59
935	4.12	13.06	49.81	42.15	39.46	tr|A0A1Q5WPR0|A0A1Q5WPR0_PSEFL	ABC transporter substrate-binding protein OS=Pseudomonas fluorescens OX=294 GN=BTR19_25040 PE=4 SV=1			0	46.09	SVDFTTR				-0.00309041	824.4	413.207	824.403	413.209	2	6	1.1.1.2894.4	38.418	3416.74	1492.33	38.08	0.39	3835.13
935	4.12	13.06	49.81	42.15	39.46	tr|A0A1Q5WPR0|A0A1Q5WPR0_PSEFL	ABC transporter substrate-binding protein OS=Pseudomonas fluorescens OX=294 GN=BTR19_25040 PE=4 SV=1			0	99	YFGDGVGIAVR				-0.000813392	1152.59	577.303	1152.59	577.304	2	14	1.1.1.3479.12	66.4978	2588.88	1462.31	66.62	0.39	6354.03
935	4.12	13.06	49.81	42.15	39.46	tr|A0A1Q5WPR0|A0A1Q5WPR0_PSEFL	ABC transporter substrate-binding protein OS=Pseudomonas fluorescens OX=294 GN=BTR19_25040 PE=4 SV=1			0	99	YFGDGVGIAVR				-0.000813392	1152.59	577.303	1152.59	577.304	2	12	1.1.1.3486.8	66.8292	2588.88	1459.71	66.62	0.39	10994.7
935	4.12	13.06	49.81	42.15	39.46	tr|A0A1Q5WPR0|A0A1Q5WPR0_PSEFL	ABC transporter substrate-binding protein OS=Pseudomonas fluorescens OX=294 GN=BTR19_25040 PE=4 SV=1			0	99	YYLTPAR				0.000440952	882.46	442.238	882.46	442.237	2	10	1.1.1.3027.4	44.8157	7821.3	6725.88	44.75	0.29	22305.8
935	4.12	13.06	49.81	42.15	39.46	tr|A0A1Q5WPR0|A0A1Q5WPR0_PSEFL	ABC transporter substrate-binding protein OS=Pseudomonas fluorescens OX=294 GN=BTR19_25040 PE=4 SV=1			0	99	YYLTPAR				0.000440952	882.46	442.238	882.46	442.237	2	8	1.1.1.3025.12	44.7204	7821.3	7450.91	44.75	0.29	16183.8
935	4.12	13.06	49.81	42.15	39.46	tr|A0A1Q5WPR0|A0A1Q5WPR0_PSEFL	ABC transporter substrate-binding protein OS=Pseudomonas fluorescens OX=294 GN=BTR19_25040 PE=4 SV=1			0	20.04	YYLTPAR				0.000440952	882.46	442.238	882.46	442.237	2	9	1.1.1.3028.4	44.8601	7821.3	5915.77	44.75	0.29	38678.8
936	4.12	4.2	9.298	9.298	9.108	tr|A0A2S8XJ43|A0A2S8XJ43_PSEFL	Glutamate--cysteine ligase OS=Pseudomonas fluorescens OX=294 GN=gshA PE=3 SV=1			2	99	SHQLEVLDADTLYLPYATSLR				-0.000235247	2404.23	802.416	2404.23	802.416	3	22	1.1.1.4040.12	93.617	1416.02	1401.43	93.69	0.44	6607.01
936	4.12	4.2	9.298	9.298	9.108	tr|A0A2S8XJ43|A0A2S8XJ43_PSEFL	Glutamate--cysteine ligase OS=Pseudomonas fluorescens OX=294 GN=gshA PE=3 SV=1			1.25964	99	VKDPSMTPSAQVLAAMAER			missed K-D@2	-0.00259484	2001	668.007	2001	668.008	3	19	1.1.1.3707.11	77.502	1142.16	996.63	77.53	0.14	7619.69
936	4.12	4.2	9.298	9.298	9.108	tr|A0A2S8XJ43|A0A2S8XJ43_PSEFL	Glutamate--cysteine ligase OS=Pseudomonas fluorescens OX=294 GN=gshA PE=3 SV=1			0.772113	97.17	GIQYIEVR				-0.00198241	976.532	489.273	976.534	489.274	2	12	1.1.1.3281.2	56.9696	1927.13	1743.19	57.01	0.24	10037.3
936	4.12	4.2	9.298	9.298	9.108	tr|A0A2S8XJ43|A0A2S8XJ43_PSEFL	Glutamate--cysteine ligase OS=Pseudomonas fluorescens OX=294 GN=gshA PE=3 SV=1			0.0846002	70.51	VKDPSMTPSAQVLAAMAERK			missed K-D@2; missed R-K@19	-0.00142389	2129.1	533.281	2129.1	533.282	4	12	1.1.1.3605.6	72.5808	1232.69	795.13	72.47	0.24	8545.76
936	4.12	4.2	9.298	9.298	9.108	tr|A0A2S8XJ43|A0A2S8XJ43_PSEFL	Glutamate--cysteine ligase OS=Pseudomonas fluorescens OX=294 GN=gshA PE=3 SV=1			0	96.12	GIQYIEVR				-0.00198241	976.532	489.273	976.534	489.274	2	11	1.1.1.3280.19	56.9337	1927.13	1558.59	57.01	0.24	11613
936	4.12	4.2	9.298	9.298	9.108	tr|A0A2S8XJ43|A0A2S8XJ43_PSEFL	Glutamate--cysteine ligase OS=Pseudomonas fluorescens OX=294 GN=gshA PE=3 SV=1			0	95.14	GIQYIEVR				-0.00198241	976.532	489.273	976.534	489.274	2	10	1.1.1.3280.18	56.9331	1927.13	1555.06	57.01	0.24	7945.59
936	4.12	4.2	9.298	9.298	9.108	tr|A0A2S8XJ43|A0A2S8XJ43_PSEFL	Glutamate--cysteine ligase OS=Pseudomonas fluorescens OX=294 GN=gshA PE=3 SV=1			0	90.27	GIQYIEVR				-0.00198241	976.532	489.273	976.534	489.274	2	11	1.1.1.3284.8	57.1249	1927.13	1435.29	57.01	0.24	11421
936	4.12	4.2	9.298	9.298	9.108	tr|A0A2S8XJ43|A0A2S8XJ43_PSEFL	Glutamate--cysteine ligase OS=Pseudomonas fluorescens OX=294 GN=gshA PE=3 SV=1			0	60.52	GIQYIEVR				-0.00198241	976.532	489.273	976.534	489.274	2	11	1.1.1.3285.4	57.1634	1927.13	1193.36	57.01	0.24	12596.1
937	4.11	4.12	16.99	16.99	10.75	tr|U1SNQ4|U1SNQ4_PSEFL; tr|A0A2S8XLI2|A0A2S8XLI2_PSEFL; tr|A0A263SIE4|A0A263SIE4_PSEFL; tr|A0A0X7K2R4|A0A0X7K2R4_PSEFL; tr|A0A0W0I4C0|A0A0W0I4C0_PSEFL; tr|A0A0C1WT68|A0A0C1WT68_PSEFL; tr|A0A0A1YRX5|A0A0A1YRX5_PSEFL	Replicative DNA helicase OS=Pseudomonas fluorescens EGD-AQ6 OX=1390371 GN=O204_13470 PE=3 SV=1; Replicative DNA helicase OS=Pseudomonas fluorescens OX=294 GN=CQ005_14465 PE=3 SV=1; Replicative DNA helicase OS=Pseudomonas fluorescens OX=294 GN=CGU37_08575 PE=3 SV=1; Replicative DNA helicase OS=Pseudomonas fluorescens OX=294 GN=AWV77_15430 PE=3 SV=1; Replicative DNA helicase OS=Pseudomonas fluorescens OX=294 GN=AO066_20605 PE=3 SV=1; Replicative DNA helicase OS=Pseudomonas fluorescens OX=294 GN=NX10_02105 PE=3 SV=1; Replicative DNA helicase OS=Pseudomonas fluorescens LMG 5329 OX=1324332 GN=K814_0130640 PE=3 SV=1			2	99	LADQNSPIDVVTLAEQLDKEGQTSQVGGLGYLGELAK			missed K-E@19	0.000102257	3855.97	965.001	3855.97	965.001	4	27	1.1.1.4411.9	111.81	677.29	671.49	111.82	0.4	2607.5
937	4.11	4.12	16.99	16.99	10.75	tr|U1SNQ4|U1SNQ4_PSEFL; tr|A0A2S8XLI2|A0A2S8XLI2_PSEFL; tr|A0A263SIE4|A0A263SIE4_PSEFL; tr|A0A0X7K2R4|A0A0X7K2R4_PSEFL; tr|A0A0W0I4C0|A0A0W0I4C0_PSEFL; tr|A0A0C1WT68|A0A0C1WT68_PSEFL; tr|A0A0A1YRX5|A0A0A1YRX5_PSEFL	Replicative DNA helicase OS=Pseudomonas fluorescens EGD-AQ6 OX=1390371 GN=O204_13470 PE=3 SV=1; Replicative DNA helicase OS=Pseudomonas fluorescens OX=294 GN=CQ005_14465 PE=3 SV=1; Replicative DNA helicase OS=Pseudomonas fluorescens OX=294 GN=CGU37_08575 PE=3 SV=1; Replicative DNA helicase OS=Pseudomonas fluorescens OX=294 GN=AWV77_15430 PE=3 SV=1; Replicative DNA helicase OS=Pseudomonas fluorescens OX=294 GN=AO066_20605 PE=3 SV=1; Replicative DNA helicase OS=Pseudomonas fluorescens OX=294 GN=NX10_02105 PE=3 SV=1; Replicative DNA helicase OS=Pseudomonas fluorescens LMG 5329 OX=1324332 GN=K814_0130640 PE=3 SV=1			2	99	TGGPVGVNELLTK				-0.00643685	1283.7	642.858	1283.71	642.862	2	12	1.1.1.3481.34	66.6158	1479.12	1339.26	66.57	0.34	4928.19
937	4.11	4.12	16.99	16.99	10.75	tr|U1SNQ4|U1SNQ4_PSEFL; tr|A0A2S8XLI2|A0A2S8XLI2_PSEFL; tr|A0A263SIE4|A0A263SIE4_PSEFL; tr|A0A0X7K2R4|A0A0X7K2R4_PSEFL; tr|A0A0W0I4C0|A0A0W0I4C0_PSEFL; tr|A0A0C1WT68|A0A0C1WT68_PSEFL; tr|A0A0A1YRX5|A0A0A1YRX5_PSEFL	Replicative DNA helicase OS=Pseudomonas fluorescens EGD-AQ6 OX=1390371 GN=O204_13470 PE=3 SV=1; Replicative DNA helicase OS=Pseudomonas fluorescens OX=294 GN=CQ005_14465 PE=3 SV=1; Replicative DNA helicase OS=Pseudomonas fluorescens OX=294 GN=CGU37_08575 PE=3 SV=1; Replicative DNA helicase OS=Pseudomonas fluorescens OX=294 GN=AWV77_15430 PE=3 SV=1; Replicative DNA helicase OS=Pseudomonas fluorescens OX=294 GN=AO066_20605 PE=3 SV=1; Replicative DNA helicase OS=Pseudomonas fluorescens OX=294 GN=NX10_02105 PE=3 SV=1; Replicative DNA helicase OS=Pseudomonas fluorescens LMG 5329 OX=1324332 GN=K814_0130640 PE=3 SV=1			0.0550241	51.54	AYAQIVR				-0.001764	819.458	410.736	819.46	410.737	2	8	1.1.1.2915.2	39.4209	669.12	570.89	39.47	0.39	3355.02
937	4.11	4.12	16.99	16.99	10.75	tr|U1SNQ4|U1SNQ4_PSEFL; tr|A0A2S8XLI2|A0A2S8XLI2_PSEFL; tr|A0A263SIE4|A0A263SIE4_PSEFL; tr|A0A0X7K2R4|A0A0X7K2R4_PSEFL; tr|A0A0W0I4C0|A0A0W0I4C0_PSEFL; tr|A0A0C1WT68|A0A0C1WT68_PSEFL; tr|A0A0A1YRX5|A0A0A1YRX5_PSEFL	Replicative DNA helicase OS=Pseudomonas fluorescens EGD-AQ6 OX=1390371 GN=O204_13470 PE=3 SV=1; Replicative DNA helicase OS=Pseudomonas fluorescens OX=294 GN=CQ005_14465 PE=3 SV=1; Replicative DNA helicase OS=Pseudomonas fluorescens OX=294 GN=CGU37_08575 PE=3 SV=1; Replicative DNA helicase OS=Pseudomonas fluorescens OX=294 GN=AWV77_15430 PE=3 SV=1; Replicative DNA helicase OS=Pseudomonas fluorescens OX=294 GN=AO066_20605 PE=3 SV=1; Replicative DNA helicase OS=Pseudomonas fluorescens OX=294 GN=NX10_02105 PE=3 SV=1; Replicative DNA helicase OS=Pseudomonas fluorescens LMG 5329 OX=1324332 GN=K814_0130640 PE=3 SV=1			0.0540393	50.94	TAEEILDEAERQIFQIAEARPK			missed R-Q@11	-0.00250765	2556.32	640.086	2556.32	640.087	4	11	1.1.1.4361.3	109.313	428.96	399.59	109.35	0.45	3638.03
937	4.11	4.12	16.99	16.99	10.75	tr|U1SNQ4|U1SNQ4_PSEFL; tr|A0A2S8XLI2|A0A2S8XLI2_PSEFL; tr|A0A263SIE4|A0A263SIE4_PSEFL; tr|A0A0X7K2R4|A0A0X7K2R4_PSEFL; tr|A0A0W0I4C0|A0A0W0I4C0_PSEFL; tr|A0A0C1WT68|A0A0C1WT68_PSEFL; tr|A0A0A1YRX5|A0A0A1YRX5_PSEFL	Replicative DNA helicase OS=Pseudomonas fluorescens EGD-AQ6 OX=1390371 GN=O204_13470 PE=3 SV=1; Replicative DNA helicase OS=Pseudomonas fluorescens OX=294 GN=CQ005_14465 PE=3 SV=1; Replicative DNA helicase OS=Pseudomonas fluorescens OX=294 GN=CGU37_08575 PE=3 SV=1; Replicative DNA helicase OS=Pseudomonas fluorescens OX=294 GN=AWV77_15430 PE=3 SV=1; Replicative DNA helicase OS=Pseudomonas fluorescens OX=294 GN=AO066_20605 PE=3 SV=1; Replicative DNA helicase OS=Pseudomonas fluorescens OX=294 GN=NX10_02105 PE=3 SV=1; Replicative DNA helicase OS=Pseudomonas fluorescens LMG 5329 OX=1324332 GN=K814_0130640 PE=3 SV=1			0	99	TGGPVGVNELLTK				-0.00643685	1283.7	642.858	1283.71	642.862	2	15	1.1.1.3477.19	66.4079	1479.12	866.37	66.57	0.34	5795.52
938	4.11	4.12	14.75	14.75	11.51	tr|I4K9E2|I4K9E2_PSEFL; tr|A0A2S8XIN5|A0A2S8XIN5_PSEFL; tr|A0A2N1E7Z4|A0A2N1E7Z4_PSEFL; tr|A0A1Q5X5C5|A0A1Q5X5C5_PSEFL; tr|A0A120G3R9|A0A120G3R9_PSEFL; tr|A0A0X7K4B2|A0A0X7K4B2_PSEFL; tr|A0A0D0TRL1|A0A0D0TRL1_PSEFL; tr|A0A263S8Q5|A0A263S8Q5_PSEFL	3'(2'),5'-bisphosphate nucleotidase CysQ OS=Pseudomonas fluorescens SS101 OX=1038924 GN=cysQ PE=3 SV=1; 3'(2'),5'-bisphosphate nucleotidase CysQ OS=Pseudomonas fluorescens OX=294 GN=cysQ PE=3 SV=1; 3'(2'),5'-bisphosphate nucleotidase CysQ OS=Pseudomonas fluorescens OX=294 GN=cysQ PE=3 SV=1; 3'(2'),5'-bisphosphate nucleotidase CysQ OS=Pseudomonas fluorescens OX=294 GN=cysQ PE=3 SV=1; 3'(2'),5'-bisphosphate nucleotidase CysQ OS=Pseudomonas fluorescens OX=294 GN=cysQ PE=3 SV=1; 3'(2'),5'-bisphosphate nucleotidase CysQ OS=Pseudomonas fluorescens OX=294 GN=cysQ PE=3 SV=1; 3'(2'),5'-bisphosphate nucleotidase CysQ OS=Pseudomonas fluorescens OX=294 GN=cysQ PE=3 SV=1; 3'(2'),5'-bisphosphate nucleotidase CysQ OS=Pseudomonas fluorescens OX=294 GN=cysQ PE=3 SV=1			2	99	ESLLNPFFLALPAK				-0.00393033	1558.87	780.443	1558.88	780.445	2	19	1.1.1.4344.7	108.491	789.13	604.99	108.61	0.39	2561.23
938	4.11	4.12	14.75	14.75	11.51	tr|I4K9E2|I4K9E2_PSEFL; tr|A0A2S8XIN5|A0A2S8XIN5_PSEFL; tr|A0A2N1E7Z4|A0A2N1E7Z4_PSEFL; tr|A0A1Q5X5C5|A0A1Q5X5C5_PSEFL; tr|A0A120G3R9|A0A120G3R9_PSEFL; tr|A0A0X7K4B2|A0A0X7K4B2_PSEFL; tr|A0A0D0TRL1|A0A0D0TRL1_PSEFL; tr|A0A263S8Q5|A0A263S8Q5_PSEFL	3'(2'),5'-bisphosphate nucleotidase CysQ OS=Pseudomonas fluorescens SS101 OX=1038924 GN=cysQ PE=3 SV=1; 3'(2'),5'-bisphosphate nucleotidase CysQ OS=Pseudomonas fluorescens OX=294 GN=cysQ PE=3 SV=1; 3'(2'),5'-bisphosphate nucleotidase CysQ OS=Pseudomonas fluorescens OX=294 GN=cysQ PE=3 SV=1; 3'(2'),5'-bisphosphate nucleotidase CysQ OS=Pseudomonas fluorescens OX=294 GN=cysQ PE=3 SV=1; 3'(2'),5'-bisphosphate nucleotidase CysQ OS=Pseudomonas fluorescens OX=294 GN=cysQ PE=3 SV=1; 3'(2'),5'-bisphosphate nucleotidase CysQ OS=Pseudomonas fluorescens OX=294 GN=cysQ PE=3 SV=1; 3'(2'),5'-bisphosphate nucleotidase CysQ OS=Pseudomonas fluorescens OX=294 GN=cysQ PE=3 SV=1; 3'(2'),5'-bisphosphate nucleotidase CysQ OS=Pseudomonas fluorescens OX=294 GN=cysQ PE=3 SV=1			2	99	SELFLGHPFIAPVIELAR			cleaved M-S@N-term	-8.68713e-05	2008.11	670.379	2008.11	670.379	3	20	1.1.1.4228.6	102.79	1460.07	997.78	102.68	0.29	4118.28
938	4.11	4.12	14.75	14.75	11.51	tr|I4K9E2|I4K9E2_PSEFL; tr|A0A2S8XIN5|A0A2S8XIN5_PSEFL; tr|A0A2N1E7Z4|A0A2N1E7Z4_PSEFL; tr|A0A1Q5X5C5|A0A1Q5X5C5_PSEFL; tr|A0A120G3R9|A0A120G3R9_PSEFL; tr|A0A0X7K4B2|A0A0X7K4B2_PSEFL; tr|A0A0D0TRL1|A0A0D0TRL1_PSEFL; tr|A0A263S8Q5|A0A263S8Q5_PSEFL	3'(2'),5'-bisphosphate nucleotidase CysQ OS=Pseudomonas fluorescens SS101 OX=1038924 GN=cysQ PE=3 SV=1; 3'(2'),5'-bisphosphate nucleotidase CysQ OS=Pseudomonas fluorescens OX=294 GN=cysQ PE=3 SV=1; 3'(2'),5'-bisphosphate nucleotidase CysQ OS=Pseudomonas fluorescens OX=294 GN=cysQ PE=3 SV=1; 3'(2'),5'-bisphosphate nucleotidase CysQ OS=Pseudomonas fluorescens OX=294 GN=cysQ PE=3 SV=1; 3'(2'),5'-bisphosphate nucleotidase CysQ OS=Pseudomonas fluorescens OX=294 GN=cysQ PE=3 SV=1; 3'(2'),5'-bisphosphate nucleotidase CysQ OS=Pseudomonas fluorescens OX=294 GN=cysQ PE=3 SV=1; 3'(2'),5'-bisphosphate nucleotidase CysQ OS=Pseudomonas fluorescens OX=294 GN=cysQ PE=3 SV=1; 3'(2'),5'-bisphosphate nucleotidase CysQ OS=Pseudomonas fluorescens OX=294 GN=cysQ PE=3 SV=1			0.106793	70.96	LANIGSSLK				0.0205624	901.544	451.779	901.523	451.769	2	8	1.1.1.3068.11	46.7821	922.02	913.62	46.96	0.63	3332.06
938	4.11	4.12	14.75	14.75	11.51	tr|I4K9E2|I4K9E2_PSEFL; tr|A0A2S8XIN5|A0A2S8XIN5_PSEFL; tr|A0A2N1E7Z4|A0A2N1E7Z4_PSEFL; tr|A0A1Q5X5C5|A0A1Q5X5C5_PSEFL; tr|A0A120G3R9|A0A120G3R9_PSEFL; tr|A0A0X7K4B2|A0A0X7K4B2_PSEFL; tr|A0A0D0TRL1|A0A0D0TRL1_PSEFL; tr|A0A263S8Q5|A0A263S8Q5_PSEFL	3'(2'),5'-bisphosphate nucleotidase CysQ OS=Pseudomonas fluorescens SS101 OX=1038924 GN=cysQ PE=3 SV=1; 3'(2'),5'-bisphosphate nucleotidase CysQ OS=Pseudomonas fluorescens OX=294 GN=cysQ PE=3 SV=1; 3'(2'),5'-bisphosphate nucleotidase CysQ OS=Pseudomonas fluorescens OX=294 GN=cysQ PE=3 SV=1; 3'(2'),5'-bisphosphate nucleotidase CysQ OS=Pseudomonas fluorescens OX=294 GN=cysQ PE=3 SV=1; 3'(2'),5'-bisphosphate nucleotidase CysQ OS=Pseudomonas fluorescens OX=294 GN=cysQ PE=3 SV=1; 3'(2'),5'-bisphosphate nucleotidase CysQ OS=Pseudomonas fluorescens OX=294 GN=cysQ PE=3 SV=1; 3'(2'),5'-bisphosphate nucleotidase CysQ OS=Pseudomonas fluorescens OX=294 GN=cysQ PE=3 SV=1; 3'(2'),5'-bisphosphate nucleotidase CysQ OS=Pseudomonas fluorescens OX=294 GN=cysQ PE=3 SV=1			0	99	SELFLGHPFIAPVIELAR			cleaved M-S@N-term	-8.68713e-05	2008.11	670.379	2008.11	670.379	3	22	1.1.1.4224.2	102.585	1460.07	1035.01	102.68	0.29	2587.6
938	4.11	4.12	14.75	14.75	11.51	tr|I4K9E2|I4K9E2_PSEFL; tr|A0A2S8XIN5|A0A2S8XIN5_PSEFL; tr|A0A2N1E7Z4|A0A2N1E7Z4_PSEFL; tr|A0A1Q5X5C5|A0A1Q5X5C5_PSEFL; tr|A0A120G3R9|A0A120G3R9_PSEFL; tr|A0A0X7K4B2|A0A0X7K4B2_PSEFL; tr|A0A0D0TRL1|A0A0D0TRL1_PSEFL; tr|A0A263S8Q5|A0A263S8Q5_PSEFL	3'(2'),5'-bisphosphate nucleotidase CysQ OS=Pseudomonas fluorescens SS101 OX=1038924 GN=cysQ PE=3 SV=1; 3'(2'),5'-bisphosphate nucleotidase CysQ OS=Pseudomonas fluorescens OX=294 GN=cysQ PE=3 SV=1; 3'(2'),5'-bisphosphate nucleotidase CysQ OS=Pseudomonas fluorescens OX=294 GN=cysQ PE=3 SV=1; 3'(2'),5'-bisphosphate nucleotidase CysQ OS=Pseudomonas fluorescens OX=294 GN=cysQ PE=3 SV=1; 3'(2'),5'-bisphosphate nucleotidase CysQ OS=Pseudomonas fluorescens OX=294 GN=cysQ PE=3 SV=1; 3'(2'),5'-bisphosphate nucleotidase CysQ OS=Pseudomonas fluorescens OX=294 GN=cysQ PE=3 SV=1; 3'(2'),5'-bisphosphate nucleotidase CysQ OS=Pseudomonas fluorescens OX=294 GN=cysQ PE=3 SV=1; 3'(2'),5'-bisphosphate nucleotidase CysQ OS=Pseudomonas fluorescens OX=294 GN=cysQ PE=3 SV=1			0	99	SELFLGHPFIAPVIELAR			cleaved M-S@N-term	-8.68713e-05	2008.11	670.379	2008.11	670.379	3	27	1.1.1.4226.3	102.685	1460.07	1435.74	102.68	0.29	5434.73
938	4.11	4.12	14.75	14.75	11.51	tr|I4K9E2|I4K9E2_PSEFL; tr|A0A2S8XIN5|A0A2S8XIN5_PSEFL; tr|A0A2N1E7Z4|A0A2N1E7Z4_PSEFL; tr|A0A1Q5X5C5|A0A1Q5X5C5_PSEFL; tr|A0A120G3R9|A0A120G3R9_PSEFL; tr|A0A0X7K4B2|A0A0X7K4B2_PSEFL; tr|A0A0D0TRL1|A0A0D0TRL1_PSEFL; tr|A0A263S8Q5|A0A263S8Q5_PSEFL	3'(2'),5'-bisphosphate nucleotidase CysQ OS=Pseudomonas fluorescens SS101 OX=1038924 GN=cysQ PE=3 SV=1; 3'(2'),5'-bisphosphate nucleotidase CysQ OS=Pseudomonas fluorescens OX=294 GN=cysQ PE=3 SV=1; 3'(2'),5'-bisphosphate nucleotidase CysQ OS=Pseudomonas fluorescens OX=294 GN=cysQ PE=3 SV=1; 3'(2'),5'-bisphosphate nucleotidase CysQ OS=Pseudomonas fluorescens OX=294 GN=cysQ PE=3 SV=1; 3'(2'),5'-bisphosphate nucleotidase CysQ OS=Pseudomonas fluorescens OX=294 GN=cysQ PE=3 SV=1; 3'(2'),5'-bisphosphate nucleotidase CysQ OS=Pseudomonas fluorescens OX=294 GN=cysQ PE=3 SV=1; 3'(2'),5'-bisphosphate nucleotidase CysQ OS=Pseudomonas fluorescens OX=294 GN=cysQ PE=3 SV=1; 3'(2'),5'-bisphosphate nucleotidase CysQ OS=Pseudomonas fluorescens OX=294 GN=cysQ PE=3 SV=1			0	99	SELFLGHPFIAPVIELAR			cleaved M-S@N-term	-8.68713e-05	2008.11	670.379	2008.11	670.379	3	18	1.1.1.4229.2	102.827	1460.07	797.81	102.68	0.29	4243.78
938	4.11	4.12	14.75	14.75	11.51	tr|I4K9E2|I4K9E2_PSEFL; tr|A0A2S8XIN5|A0A2S8XIN5_PSEFL; tr|A0A2N1E7Z4|A0A2N1E7Z4_PSEFL; tr|A0A1Q5X5C5|A0A1Q5X5C5_PSEFL; tr|A0A120G3R9|A0A120G3R9_PSEFL; tr|A0A0X7K4B2|A0A0X7K4B2_PSEFL; tr|A0A0D0TRL1|A0A0D0TRL1_PSEFL; tr|A0A263S8Q5|A0A263S8Q5_PSEFL	3'(2'),5'-bisphosphate nucleotidase CysQ OS=Pseudomonas fluorescens SS101 OX=1038924 GN=cysQ PE=3 SV=1; 3'(2'),5'-bisphosphate nucleotidase CysQ OS=Pseudomonas fluorescens OX=294 GN=cysQ PE=3 SV=1; 3'(2'),5'-bisphosphate nucleotidase CysQ OS=Pseudomonas fluorescens OX=294 GN=cysQ PE=3 SV=1; 3'(2'),5'-bisphosphate nucleotidase CysQ OS=Pseudomonas fluorescens OX=294 GN=cysQ PE=3 SV=1; 3'(2'),5'-bisphosphate nucleotidase CysQ OS=Pseudomonas fluorescens OX=294 GN=cysQ PE=3 SV=1; 3'(2'),5'-bisphosphate nucleotidase CysQ OS=Pseudomonas fluorescens OX=294 GN=cysQ PE=3 SV=1; 3'(2'),5'-bisphosphate nucleotidase CysQ OS=Pseudomonas fluorescens OX=294 GN=cysQ PE=3 SV=1; 3'(2'),5'-bisphosphate nucleotidase CysQ OS=Pseudomonas fluorescens OX=294 GN=cysQ PE=3 SV=1			0	91.63	SELFLGHPFIAPVIELAR			cleaved M-S@N-term	-8.68713e-05	2008.11	670.379	2008.11	670.379	3	11	1.1.1.4230.5	102.88	1460.07	521.56	102.68	0.29	4264.84
939	4.1	4.18	11.64	8.087	8.087	tr|A0A2S8XP19|A0A2S8XP19_PSEFL	Apolipoprotein N-acyltransferase OS=Pseudomonas fluorescens OX=294 GN=lnt PE=3 SV=1			2	99	GPSDQAMLQAK				-0.0058715	1144.55	573.282	1144.55	573.285	2	15	1.1.1.2922.9	39.7912	1116.63	1048.54	39.71	0.24	9698.69
939	4.1	4.18	11.64	8.087	8.087	tr|A0A2S8XP19|A0A2S8XP19_PSEFL	Apolipoprotein N-acyltransferase OS=Pseudomonas fluorescens OX=294 GN=lnt PE=3 SV=1			1.34679	99	RVDLLVWPETAVPVLK			missed R-V@1	-0.00161597	1834.07	612.364	1834.07	612.365	3	11	1.1.1.4111.4	97.0427	336.93	331.44	97.08	0.4	2665.32
939	4.1	4.18	11.64	8.087	8.087	tr|A0A2S8XP19|A0A2S8XP19_PSEFL	Apolipoprotein N-acyltransferase OS=Pseudomonas fluorescens OX=294 GN=lnt PE=3 SV=1			0.756962	97.06	SIGPLQHLQMAQMR				0.00391021	1608.83	537.283	1608.82	537.282	3	11	1.1.1.3552.10	70.0279	2044.14	1229.05	70.16	0.39	5455.42
939	4.1	4.18	11.64	8.087	8.087	tr|A0A2S8XP19|A0A2S8XP19_PSEFL	Apolipoprotein N-acyltransferase OS=Pseudomonas fluorescens OX=294 GN=lnt PE=3 SV=1			0.000434506	49.69	ALVAVGLFYVGLRDLSPR			cleaved F-A@N-term; missed R-D@13	-0.00214409	1945.11	649.378	1945.11	649.379	3	8	1.1.1.4137.7	98.3223	1435.19	1261.42	98.36	0.2	3066.54
939	4.1	4.18	11.64	8.087	8.087	tr|A0A2S8XP19|A0A2S8XP19_PSEFL	Apolipoprotein N-acyltransferase OS=Pseudomonas fluorescens OX=294 GN=lnt PE=3 SV=1			0	99	GPSDQAMLQAK				-0.0058715	1144.55	573.282	1144.55	573.285	2	12	1.1.1.2923.5	39.8295	1116.63	850.72	39.71	0.24	10308.5
939	4.1	4.18	11.64	8.087	8.087	tr|A0A2S8XP19|A0A2S8XP19_PSEFL	Apolipoprotein N-acyltransferase OS=Pseudomonas fluorescens OX=294 GN=lnt PE=3 SV=1			0	92.28	SIGPLQHLQMAQMR				0.00391021	1608.83	537.283	1608.82	537.282	3	11	1.1.1.3552.9	70.0265	2044.14	1213.41	70.16	0.39	6447.76
939	4.1	4.18	11.64	8.087	8.087	tr|A0A2S8XP19|A0A2S8XP19_PSEFL	Apolipoprotein N-acyltransferase OS=Pseudomonas fluorescens OX=294 GN=lnt PE=3 SV=1			0	79.4	SIGPLQHLQMAQMR				0.00391021	1608.83	537.283	1608.82	537.282	3	11	1.1.1.3555.7	70.1707	2044.14	1936.07	70.16	0.39	9441.99
939	4.1	4.18	11.64	8.087	8.087	tr|A0A2S8XP19|A0A2S8XP19_PSEFL	Apolipoprotein N-acyltransferase OS=Pseudomonas fluorescens OX=294 GN=lnt PE=3 SV=1			0	32.31	SIGPLQHLQMAQMR				0.00391021	1608.83	537.283	1608.82	537.282	3	10	1.1.1.3557.14	70.2749	2044.14	1219.56	70.16	0.39	7495.73
940	4.1	4.11	25.86	21.38	16.55	tr|A0A0X7K2A4|A0A0X7K2A4_PSEFL	Co-chaperone YbbN OS=Pseudomonas fluorescens OX=294 GN=AWV77_16370 PE=4 SV=1			2	99	LAQNPQDDEAAYQLAIQQLAR				-0.00370854	2355.18	786.067	2355.18	786.068	3	23	1.1.1.3953.18	89.397	890.35	376.08	89.51	0.29	6383.22
940	4.1	4.11	25.86	21.38	16.55	tr|A0A0X7K2A4|A0A0X7K2A4_PSEFL	Co-chaperone YbbN OS=Pseudomonas fluorescens OX=294 GN=AWV77_16370 PE=4 SV=1			2	99	SLPTVVLFKDGQPVDGFAGAQPESAVR			missed K-D@9	-0.00489317	2784.44	929.154	2784.44	929.156	3	27	1.1.1.3911.18	87.3747	2410.57	1936.18	87.43	0.24	9407.89
940	4.1	4.11	25.86	21.38	16.55	tr|A0A0X7K2A4|A0A0X7K2A4_PSEFL	Co-chaperone YbbN OS=Pseudomonas fluorescens OX=294 GN=AWV77_16370 PE=4 SV=1			0.0963675	63.58	QAADLPDAADLKSR			missed K-S@12	0.00616213	1469.75	490.925	1469.75	490.923	3	8	1.1.1.3165.18	51.4385	1408.11	1281.7	51.46	0.14	4036.18
940	4.1	4.11	25.86	21.38	16.55	tr|A0A0X7K2A4|A0A0X7K2A4_PSEFL	Co-chaperone YbbN OS=Pseudomonas fluorescens OX=294 GN=AWV77_16370 PE=4 SV=1			0	15.32	ELGEAQAVLDAVK			cleaved G-E@N-term	0.0207396	1341.73	671.875	1341.71	671.864	2	13	1.1.1.3863.6	85.0314	1286.96	1199.86	85.07	0.63	8549
941	4.1	4.11	10.82	10.82	7.474	tr|U1UMY6|U1UMY6_PSEFL; tr|Q3KH68|Q3KH68_PSEPF; tr|J2MRN9|J2MRN9_PSEFL; tr|G8QC44|G8QC44_PSEFL; tr|C3KDE9|C3KDE9_PSEFS; tr|A0A2S8XTY8|A0A2S8XTY8_PSEFL; tr|A0A2R4U802|A0A2R4U802_PSEFL; tr|A0A2K9M2B9|A0A2K9M2B9_PSEFL; tr|A0A220IT63|A0A220IT63_PSEFL; tr|A0A165ZCM5|A0A165ZCM5_PSEFL; tr|A0A0W0HH23|A0A0W0HH23_PSEFL; tr|A0A0N9VZG7|A0A0N9VZG7_PSEFL; tr|A0A0D9B2H9|A0A0D9B2H9_PSEFL; tr|A0A0C1ZNT4|A0A0C1ZNT4_PSEFL; tr|A0A075P6M3|A0A075P6M3_PSEFL	Tail protein OS=Pseudomonas fluorescens EGD-AQ6 OX=1390371 GN=O204_05320 PE=4 SV=1; Putative phage tail-related protein OS=Pseudomonas fluorescens (strain Pf0-1) OX=205922 GN=Pfl01_1145 PE=4 SV=1; Phage tail sheath protein, putative OS=Pseudomonas fluorescens Q2-87 OX=1038922 GN=PflQ2_4331 PE=4 SV=1; Phage tail sheath monomer OS=Pseudomonas fluorescens F113 OX=1114970 GN=PSF113_1180 PE=4 SV=1; Putative phage tail-related protein OS=Pseudomonas fluorescens (strain SBW25) OX=216595 GN=PFLU_1178 PE=4 SV=1; Phage tail protein OS=Pseudomonas fluorescens OX=294 GN=CQ005_04335 PE=4 SV=1; Phage tail protein OS=Pseudomonas fluorescens OX=294 GN=DBV33_06030 PE=4 SV=1; Phage tail protein OS=Pseudomonas fluorescens OX=294 GN=C0J56_06140 PE=4 SV=1; Putative phage tail-like protein OS=Pseudomonas fluorescens OX=294 PE=4 SV=1; Phage tail protein OS=Pseudomonas fluorescens OX=294 GN=TK06_15125 PE=4 SV=1; Phage tail protein OS=Pseudomonas fluorescens ICMP 11288 OX=1198309 GN=AO063_27450 PE=4 SV=1; Phage tail protein OS=Pseudomonas fluorescens OX=294 GN=AO356_05810 PE=4 SV=1; Tail protein OS=Pseudomonas fluorescens OX=294 GN=UG46_05855 PE=4 SV=1; Tail protein OS=Pseudomonas fluorescens OX=294 GN=QS95_21740 PE=4 SV=1; Tail protein OS=Pseudomonas fluorescens OX=294 GN=HZ99_11205 PE=4 SV=1			2	99	KNVFLAPSSLAIAALAK			missed K-N@1	-0.00380303	1713.02	572.012	1713.02	572.014	3	16	1.1.1.3980.5	90.7053	1080.7	1005.29	90.69	0.19	2708.75
941	4.1	4.11	10.82	10.82	7.474	tr|U1UMY6|U1UMY6_PSEFL; tr|Q3KH68|Q3KH68_PSEPF; tr|J2MRN9|J2MRN9_PSEFL; tr|G8QC44|G8QC44_PSEFL; tr|C3KDE9|C3KDE9_PSEFS; tr|A0A2S8XTY8|A0A2S8XTY8_PSEFL; tr|A0A2R4U802|A0A2R4U802_PSEFL; tr|A0A2K9M2B9|A0A2K9M2B9_PSEFL; tr|A0A220IT63|A0A220IT63_PSEFL; tr|A0A165ZCM5|A0A165ZCM5_PSEFL; tr|A0A0W0HH23|A0A0W0HH23_PSEFL; tr|A0A0N9VZG7|A0A0N9VZG7_PSEFL; tr|A0A0D9B2H9|A0A0D9B2H9_PSEFL; tr|A0A0C1ZNT4|A0A0C1ZNT4_PSEFL; tr|A0A075P6M3|A0A075P6M3_PSEFL	Tail protein OS=Pseudomonas fluorescens EGD-AQ6 OX=1390371 GN=O204_05320 PE=4 SV=1; Putative phage tail-related protein OS=Pseudomonas fluorescens (strain Pf0-1) OX=205922 GN=Pfl01_1145 PE=4 SV=1; Phage tail sheath protein, putative OS=Pseudomonas fluorescens Q2-87 OX=1038922 GN=PflQ2_4331 PE=4 SV=1; Phage tail sheath monomer OS=Pseudomonas fluorescens F113 OX=1114970 GN=PSF113_1180 PE=4 SV=1; Putative phage tail-related protein OS=Pseudomonas fluorescens (strain SBW25) OX=216595 GN=PFLU_1178 PE=4 SV=1; Phage tail protein OS=Pseudomonas fluorescens OX=294 GN=CQ005_04335 PE=4 SV=1; Phage tail protein OS=Pseudomonas fluorescens OX=294 GN=DBV33_06030 PE=4 SV=1; Phage tail protein OS=Pseudomonas fluorescens OX=294 GN=C0J56_06140 PE=4 SV=1; Putative phage tail-like protein OS=Pseudomonas fluorescens OX=294 PE=4 SV=1; Phage tail protein OS=Pseudomonas fluorescens OX=294 GN=TK06_15125 PE=4 SV=1; Phage tail protein OS=Pseudomonas fluorescens ICMP 11288 OX=1198309 GN=AO063_27450 PE=4 SV=1; Phage tail protein OS=Pseudomonas fluorescens OX=294 GN=AO356_05810 PE=4 SV=1; Tail protein OS=Pseudomonas fluorescens OX=294 GN=UG46_05855 PE=4 SV=1; Tail protein OS=Pseudomonas fluorescens OX=294 GN=QS95_21740 PE=4 SV=1; Tail protein OS=Pseudomonas fluorescens OX=294 GN=HZ99_11205 PE=4 SV=1			2	99	TILGGFSLLGNR				-0.00404727	1246.7	624.357	1246.7	624.359	2	17	1.1.1.3946.9	89.0471	1061.66	1044.59	89.07	0.29	3996.61
941	4.1	4.11	10.82	10.82	7.474	tr|U1UMY6|U1UMY6_PSEFL; tr|Q3KH68|Q3KH68_PSEPF; tr|J2MRN9|J2MRN9_PSEFL; tr|G8QC44|G8QC44_PSEFL; tr|C3KDE9|C3KDE9_PSEFS; tr|A0A2S8XTY8|A0A2S8XTY8_PSEFL; tr|A0A2R4U802|A0A2R4U802_PSEFL; tr|A0A2K9M2B9|A0A2K9M2B9_PSEFL; tr|A0A220IT63|A0A220IT63_PSEFL; tr|A0A165ZCM5|A0A165ZCM5_PSEFL; tr|A0A0W0HH23|A0A0W0HH23_PSEFL; tr|A0A0N9VZG7|A0A0N9VZG7_PSEFL; tr|A0A0D9B2H9|A0A0D9B2H9_PSEFL; tr|A0A0C1ZNT4|A0A0C1ZNT4_PSEFL; tr|A0A075P6M3|A0A075P6M3_PSEFL	Tail protein OS=Pseudomonas fluorescens EGD-AQ6 OX=1390371 GN=O204_05320 PE=4 SV=1; Putative phage tail-related protein OS=Pseudomonas fluorescens (strain Pf0-1) OX=205922 GN=Pfl01_1145 PE=4 SV=1; Phage tail sheath protein, putative OS=Pseudomonas fluorescens Q2-87 OX=1038922 GN=PflQ2_4331 PE=4 SV=1; Phage tail sheath monomer OS=Pseudomonas fluorescens F113 OX=1114970 GN=PSF113_1180 PE=4 SV=1; Putative phage tail-related protein OS=Pseudomonas fluorescens (strain SBW25) OX=216595 GN=PFLU_1178 PE=4 SV=1; Phage tail protein OS=Pseudomonas fluorescens OX=294 GN=CQ005_04335 PE=4 SV=1; Phage tail protein OS=Pseudomonas fluorescens OX=294 GN=DBV33_06030 PE=4 SV=1; Phage tail protein OS=Pseudomonas fluorescens OX=294 GN=C0J56_06140 PE=4 SV=1; Putative phage tail-like protein OS=Pseudomonas fluorescens OX=294 PE=4 SV=1; Phage tail protein OS=Pseudomonas fluorescens OX=294 GN=TK06_15125 PE=4 SV=1; Phage tail protein OS=Pseudomonas fluorescens ICMP 11288 OX=1198309 GN=AO063_27450 PE=4 SV=1; Phage tail protein OS=Pseudomonas fluorescens OX=294 GN=AO356_05810 PE=4 SV=1; Tail protein OS=Pseudomonas fluorescens OX=294 GN=UG46_05855 PE=4 SV=1; Tail protein OS=Pseudomonas fluorescens OX=294 GN=QS95_21740 PE=4 SV=1; Tail protein OS=Pseudomonas fluorescens OX=294 GN=HZ99_11205 PE=4 SV=1			0.0996329	66.93	FISYVGLEDAISR				-0.00387877	1468.75	735.383	1468.76	735.385	2	10	1.1.1.3868.18	85.2895	1163.45	965.65	85.21	0.58	14413
941	4.1	4.11	10.82	10.82	7.474	tr|U1UMY6|U1UMY6_PSEFL; tr|Q3KH68|Q3KH68_PSEPF; tr|J2MRN9|J2MRN9_PSEFL; tr|G8QC44|G8QC44_PSEFL; tr|C3KDE9|C3KDE9_PSEFS; tr|A0A2S8XTY8|A0A2S8XTY8_PSEFL; tr|A0A2R4U802|A0A2R4U802_PSEFL; tr|A0A2K9M2B9|A0A2K9M2B9_PSEFL; tr|A0A220IT63|A0A220IT63_PSEFL; tr|A0A165ZCM5|A0A165ZCM5_PSEFL; tr|A0A0W0HH23|A0A0W0HH23_PSEFL; tr|A0A0N9VZG7|A0A0N9VZG7_PSEFL; tr|A0A0D9B2H9|A0A0D9B2H9_PSEFL; tr|A0A0C1ZNT4|A0A0C1ZNT4_PSEFL; tr|A0A075P6M3|A0A075P6M3_PSEFL	Tail protein OS=Pseudomonas fluorescens EGD-AQ6 OX=1390371 GN=O204_05320 PE=4 SV=1; Putative phage tail-related protein OS=Pseudomonas fluorescens (strain Pf0-1) OX=205922 GN=Pfl01_1145 PE=4 SV=1; Phage tail sheath protein, putative OS=Pseudomonas fluorescens Q2-87 OX=1038922 GN=PflQ2_4331 PE=4 SV=1; Phage tail sheath monomer OS=Pseudomonas fluorescens F113 OX=1114970 GN=PSF113_1180 PE=4 SV=1; Putative phage tail-related protein OS=Pseudomonas fluorescens (strain SBW25) OX=216595 GN=PFLU_1178 PE=4 SV=1; Phage tail protein OS=Pseudomonas fluorescens OX=294 GN=CQ005_04335 PE=4 SV=1; Phage tail protein OS=Pseudomonas fluorescens OX=294 GN=DBV33_06030 PE=4 SV=1; Phage tail protein OS=Pseudomonas fluorescens OX=294 GN=C0J56_06140 PE=4 SV=1; Putative phage tail-like protein OS=Pseudomonas fluorescens OX=294 PE=4 SV=1; Phage tail protein OS=Pseudomonas fluorescens OX=294 GN=TK06_15125 PE=4 SV=1; Phage tail protein OS=Pseudomonas fluorescens ICMP 11288 OX=1198309 GN=AO063_27450 PE=4 SV=1; Phage tail protein OS=Pseudomonas fluorescens OX=294 GN=AO356_05810 PE=4 SV=1; Tail protein OS=Pseudomonas fluorescens OX=294 GN=UG46_05855 PE=4 SV=1; Tail protein OS=Pseudomonas fluorescens OX=294 GN=QS95_21740 PE=4 SV=1; Tail protein OS=Pseudomonas fluorescens OX=294 GN=HZ99_11205 PE=4 SV=1			0	99	TILGGFSLLGNR				-0.00404727	1246.7	624.357	1246.7	624.359	2	14	1.1.1.3944.11	88.9471	1061.66	912.67	89.07	0.29	4099.46
942	4.09	4.21	23.13	18.46	11.45	tr|A0A0W0I783|A0A0W0I783_PSEFL	Fumarylacetoacetase OS=Pseudomonas fluorescens OX=294 GN=AO066_18700 PE=4 SV=1			2	99	DIQAWEYQPLGPFLSK				0.00632015	1890.96	946.486	1890.95	946.483	2	17	1.1.1.4157.16	99.3356	1809.37	342.04	98.8	0.29	5120.79
942	4.09	4.21	23.13	18.46	11.45	tr|A0A0W0I783|A0A0W0I783_PSEFL	Fumarylacetoacetase OS=Pseudomonas fluorescens OX=294 GN=AO066_18700 PE=4 SV=1			1.0655	98.94	LFRPDNPLLPNYK				-0.00222277	1585.86	529.627	1585.86	529.628	3	11	1.1.1.3594.5	72.0486	2721.09	1730.36	71.95	0.19	9543.66
942	4.09	4.21	23.13	18.46	11.45	tr|A0A0W0I783|A0A0W0I783_PSEFL	Fumarylacetoacetase OS=Pseudomonas fluorescens OX=294 GN=AO066_18700 PE=4 SV=1			0.616185	99	SFITTISPWVVTVEALEPFR	Val->Thr@13	Val->Thr@267		-0.00269234	2293.2	765.406	2293.2	765.407	3	22	1.1.1.4495.11	115.907	618.35	603.5	115.89	0.1	4159.81
942	4.09	4.21	23.13	18.46	11.45	tr|A0A0W0I783|A0A0W0I783_PSEFL	Fumarylacetoacetase OS=Pseudomonas fluorescens OX=294 GN=AO066_18700 PE=4 SV=1			0.213249	83.31	INDYTDFYVGIEHAQNVGK				-0.0044509	2182.03	728.35	2182.03	728.352	3	15	1.1.1.3704.14	77.3537	1467.85	765.48	77.28	0.33	14462.8
942	4.09	4.21	23.13	18.46	11.45	tr|A0A0W0I783|A0A0W0I783_PSEFL	Fumarylacetoacetase OS=Pseudomonas fluorescens OX=294 GN=AO066_18700 PE=4 SV=1			0.166853	76.72	AADCQMHVPAR	Carbamidomethyl(C)@4			0.000816317	1254.56	419.194	1254.56	419.194	3	9	1.1.1.2817.5	34.7017	1119.55	1000.43	34.64	0.48	5452.58
942	4.09	4.21	23.13	18.46	11.45	tr|A0A0W0I783|A0A0W0I783_PSEFL	Fumarylacetoacetase OS=Pseudomonas fluorescens OX=294 GN=AO066_18700 PE=4 SV=1			0.0168249	22.65	EQNLPAFR				0.00556377	973.504	487.759	973.498	487.756	2	10	1.1.1.3175.5	51.9094	2408.78	1821.35	51.99	0.19	9222.33
942	4.09	4.21	23.13	18.46	11.45	tr|A0A0W0I783|A0A0W0I783_PSEFL	Fumarylacetoacetase OS=Pseudomonas fluorescens OX=294 GN=AO066_18700 PE=4 SV=1			0.0127808	18.09	EGFASIGFGECR	Carbamidomethyl(C)@11			-0.00108777	1328.58	665.298	1328.58	665.298	2	9	1.1.1.3555.17	70.184	944.44	394.65	69.96	0.34	7574.56
942	4.09	4.21	23.13	18.46	11.45	tr|A0A0W0I783|A0A0W0I783_PSEFL	Fumarylacetoacetase OS=Pseudomonas fluorescens OX=294 GN=AO066_18700 PE=4 SV=1			0	36.04	AADCQMHVPAR	Carbamidomethyl(C)@4			0.000816317	1254.56	419.194	1254.56	419.194	3	8	1.1.1.2816.7	34.6571	1119.55	1075.53	34.64	0.48	7234.25
942	4.09	4.21	23.13	18.46	11.45	tr|A0A0W0I783|A0A0W0I783_PSEFL	Fumarylacetoacetase OS=Pseudomonas fluorescens OX=294 GN=AO066_18700 PE=4 SV=1			0	92.47	LFRPDNPLLPNYK				-0.00222277	1585.86	529.627	1585.86	529.628	3	10	1.1.1.3594.6	72.0499	2721.09	1711.05	71.95	0.19	5531.59
942	4.09	4.21	23.13	18.46	11.45	tr|A0A0W0I783|A0A0W0I783_PSEFL	Fumarylacetoacetase OS=Pseudomonas fluorescens OX=294 GN=AO066_18700 PE=4 SV=1			0	86.47	LFRPDNPLLPNYK				-0.00222277	1585.86	529.627	1585.86	529.628	3	9	1.1.1.3593.11	72.0047	2721.09	2278.92	71.95	0.19	9849.43
943	4.08	23.64	18.49	17.95	16.86	tr|A0A0D0RNT0|A0A0D0RNT0_PSEFL	LPS-assembly protein LptD OS=Pseudomonas fluorescens OX=294 GN=lptD PE=3 SV=1			2	99	LDTNVTGLTR				-0.000607939	1088.58	545.298	1088.58	545.299	2	12	1.1.1.3180.6	52.1486	837.76	631.09	52.18	0.38	6770.4
943	4.08	23.64	18.49	17.95	16.86	tr|A0A0D0RNT0|A0A0D0RNT0_PSEFL	LPS-assembly protein LptD OS=Pseudomonas fluorescens OX=294 GN=lptD PE=3 SV=1			2	99	VKNIPILYTPYIYFPIDDRR			missed K-N@2; missed R-R@19	-0.00554493	2495.35	624.845	2495.36	624.847	4	17	1.1.1.4115.4	97.2444	777.4	775.81	97.28	0.35	3438.82
943	4.08	23.64	18.49	17.95	16.86	tr|A0A0D0RNT0|A0A0D0RNT0_PSEFL	LPS-assembly protein LptD OS=Pseudomonas fluorescens OX=294 GN=lptD PE=3 SV=1			0.0599818	81.57	VKNIPILYTPYIYFPIDDR	Deamidated(N)@3		missed K-N@2	0.00387893	2340.24	781.089	2340.24	781.087	3	17	1.1.1.4228.9	102.797	665.19	563.26	102.87	0.25	3431.03
943	4.08	23.64	18.49	17.95	16.86	tr|A0A0D0RNT0|A0A0D0RNT0_PSEFL	LPS-assembly protein LptD OS=Pseudomonas fluorescens OX=294 GN=lptD PE=3 SV=1			0.0123337	99	NIPILYTPYIYFPIDDRR			missed R-R@17	-0.00159103	2268.19	757.072	2268.19	757.072	3	17	1.1.1.4257.7	104.232	1756.98	1607.67	104.31	0.39	4959.48
943	4.08	23.64	18.49	17.95	16.86	tr|A0A0D0RNT0|A0A0D0RNT0_PSEFL	LPS-assembly protein LptD OS=Pseudomonas fluorescens OX=294 GN=lptD PE=3 SV=1			0	99	ASRYEQEQQVATLAGDVVMR			missed R-Y@3	-0.00498033	2250.1	751.041	2250.11	751.043	3	24	1.1.1.3671.14	75.7865	5036.95	3980.81	75.85	0.14	10091
943	4.08	23.64	18.49	17.95	16.86	tr|A0A0D0RNT0|A0A0D0RNT0_PSEFL	LPS-assembly protein LptD OS=Pseudomonas fluorescens OX=294 GN=lptD PE=3 SV=1			0	99	ASRYEQEQQVATLAGDVVMR			missed R-Y@3	-0.00399173	2250.1	563.533	2250.11	563.534	4	25	1.1.1.3673.4	75.8591	2161.79	2125.49	75.85	0.14	7355.34
943	4.08	23.64	18.49	17.95	16.86	tr|A0A0D0RNT0|A0A0D0RNT0_PSEFL	LPS-assembly protein LptD OS=Pseudomonas fluorescens OX=294 GN=lptD PE=3 SV=1			0	99	ASRYEQEQQVATLAGDVVMR	Oxidation(M)@19		missed R-Y@3	-0.00240546	2266.1	756.374	2266.1	756.374	3	20	1.1.1.3579.20	71.3564	1001.89	984.06	71.37	0.29	5332.88
943	4.08	23.64	18.49	17.95	16.86	tr|A0A0D0RNT0|A0A0D0RNT0_PSEFL	LPS-assembly protein LptD OS=Pseudomonas fluorescens OX=294 GN=lptD PE=3 SV=1			0	99	ASRYEQEQQVATLAGDVVMR	Oxidation(M)@19		missed R-Y@3	-0.00606747	2266.1	756.372	2266.1	756.374	3	19	1.1.1.3578.21	71.3038	3673.32	947.22	70.93	0.24	6860.78
943	4.08	23.64	18.49	17.95	16.86	tr|A0A0D0RNT0|A0A0D0RNT0_PSEFL	LPS-assembly protein LptD OS=Pseudomonas fluorescens OX=294 GN=lptD PE=3 SV=1			0	99	ASRYEQEQQVATLAGDVVMR	Oxidation(M)@19		missed R-Y@3	-0.00606747	2266.1	756.372	2266.1	756.374	3	17	1.1.1.3575.35	71.1633	3673.32	1130.14	70.93	0.24	5786.74
943	4.08	23.64	18.49	17.95	16.86	tr|A0A0D0RNT0|A0A0D0RNT0_PSEFL	LPS-assembly protein LptD OS=Pseudomonas fluorescens OX=294 GN=lptD PE=3 SV=1			0	99	ASRYEQEQQVATLAGDVVMR			missed R-Y@3	-0.00498033	2250.1	751.041	2250.11	751.043	3	14	1.1.1.3677.15	76.0743	5036.95	616.22	75.85	0.14	5447.82
943	4.08	23.64	18.49	17.95	16.86	tr|A0A0D0RNT0|A0A0D0RNT0_PSEFL	LPS-assembly protein LptD OS=Pseudomonas fluorescens OX=294 GN=lptD PE=3 SV=1			0	88.03	ASRYEQEQQVATLAGDVVMR	Deamidated(Q)@9		missed R-Y@3	0.0158763	2251.11	563.784	2251.09	563.78	4	17	1.1.1.3670.3	75.7142	1592.51	777.35	75.85	0.19	15554.4
943	4.08	23.64	18.49	17.95	16.86	tr|A0A0D0RNT0|A0A0D0RNT0_PSEFL	LPS-assembly protein LptD OS=Pseudomonas fluorescens OX=294 GN=lptD PE=3 SV=1			0	57.4	ASRYEQEQQVATLAGDVVMR	Deamidated(Q)@6		missed R-Y@3	0.0158763	2251.11	563.784	2251.09	563.78	4	16	1.1.1.3670.3	75.7142	1592.51	777.35	75.85	0.19	15554.4
943	4.08	23.64	18.49	17.95	16.86	tr|A0A0D0RNT0|A0A0D0RNT0_PSEFL	LPS-assembly protein LptD OS=Pseudomonas fluorescens OX=294 GN=lptD PE=3 SV=1			0	57.4	ASRYEQEQQVATLAGDVVMR	Deamidated(Q)@8		missed R-Y@3	0.0158763	2251.11	563.784	2251.09	563.78	4	16	1.1.1.3670.3	75.7142	1592.51	777.35	75.85	0.19	15554.4
943	4.08	23.64	18.49	17.95	16.86	tr|A0A0D0RNT0|A0A0D0RNT0_PSEFL	LPS-assembly protein LptD OS=Pseudomonas fluorescens OX=294 GN=lptD PE=3 SV=1			0	85.64	GLGGLTGAK	Gly->Leu@7	Gly->Leu@915		-0.00375151	828.503	415.259	828.507	415.261	2	11	1.1.1.3119.2	49.2208	4102.31	3060.07	49.41	0.62	5798.95
943	4.08	23.64	18.49	17.95	16.86	tr|A0A0D0RNT0|A0A0D0RNT0_PSEFL	LPS-assembly protein LptD OS=Pseudomonas fluorescens OX=294 GN=lptD PE=3 SV=1			0	82.51	GLGGLTGAK	Gly->Leu@7	Gly->Leu@915		-0.00375151	828.503	415.259	828.507	415.261	2	12	1.1.1.3122.2	49.3651	4102.31	4080.01	49.41	0.62	6814.27
943	4.08	23.64	18.49	17.95	16.86	tr|A0A0D0RNT0|A0A0D0RNT0_PSEFL	LPS-assembly protein LptD OS=Pseudomonas fluorescens OX=294 GN=lptD PE=3 SV=1			0	99	GLGGLTGAKVESFLDKGIEGYR			missed K-V@9; missed K-G@16	-0.000464152	2266.2	567.556	2266.2	567.556	4	18	1.1.1.3904.6	87.0054	3549.84	3541.69	87.04	0.29	7484.81
943	4.08	23.64	18.49	17.95	16.86	tr|A0A0D0RNT0|A0A0D0RNT0_PSEFL	LPS-assembly protein LptD OS=Pseudomonas fluorescens OX=294 GN=lptD PE=3 SV=1			0	99	GLGGLTGAKVESFLDKGIEGYR			missed K-V@9; missed K-G@16	-0.000464152	2266.2	567.556	2266.2	567.556	4	16	1.1.1.3908.3	87.1966	3549.84	1735.89	87.04	0.29	3813.69
943	4.08	23.64	18.49	17.95	16.86	tr|A0A0D0RNT0|A0A0D0RNT0_PSEFL	LPS-assembly protein LptD OS=Pseudomonas fluorescens OX=294 GN=lptD PE=3 SV=1			0	99	GLGGLTGAKVESFLDKGIEGYR			missed K-V@9; missed K-G@16	-0.000464152	2266.2	567.556	2266.2	567.556	4	14	1.1.1.3903.5	86.9599	3549.84	3209.76	87.04	0.29	5257.64
943	4.08	23.64	18.49	17.95	16.86	tr|A0A0D0RNT0|A0A0D0RNT0_PSEFL	LPS-assembly protein LptD OS=Pseudomonas fluorescens OX=294 GN=lptD PE=3 SV=1			0	47.51	GLGGLTGAKVESFLDKGIEGYR			missed K-V@9; missed K-G@16	-0.000464152	2266.2	567.556	2266.2	567.556	4	10	1.1.1.3912.3	87.3885	3549.84	440.77	87.04	0.29	2591.74
943	4.08	23.64	18.49	17.95	16.86	tr|A0A0D0RNT0|A0A0D0RNT0_PSEFL	LPS-assembly protein LptD OS=Pseudomonas fluorescens OX=294 GN=lptD PE=3 SV=1			0	99	GLLMEGEFR				-0.00384657	1050.51	526.264	1050.52	526.266	2	11	1.1.1.3529.13	68.9174	3105.02	2780.61	68.95	0.34	7147.23
943	4.08	23.64	18.49	17.95	16.86	tr|A0A0D0RNT0|A0A0D0RNT0_PSEFL	LPS-assembly protein LptD OS=Pseudomonas fluorescens OX=294 GN=lptD PE=3 SV=1			0	99	GLLMEGEFR				-0.00384657	1050.51	526.264	1050.52	526.266	2	12	1.1.1.3526.2	68.7598	3105.02	1162.07	68.95	0.34	5095.02
943	4.08	23.64	18.49	17.95	16.86	tr|A0A0D0RNT0|A0A0D0RNT0_PSEFL	LPS-assembly protein LptD OS=Pseudomonas fluorescens OX=294 GN=lptD PE=3 SV=1			0	99	GLLMEGEFR				-0.00384657	1050.51	526.264	1050.52	526.266	2	11	1.1.1.3525.17	68.73	3105.02	896.59	68.95	0.34	4060.85
943	4.08	23.64	18.49	17.95	16.86	tr|A0A0D0RNT0|A0A0D0RNT0_PSEFL	LPS-assembly protein LptD OS=Pseudomonas fluorescens OX=294 GN=lptD PE=3 SV=1			0	61.39	GLLMEGEFR				-0.00384657	1050.51	526.264	1050.52	526.266	2	9	1.1.1.3535.2	69.1946	3105.02	1445.58	68.95	0.34	6696.16
943	4.08	23.64	18.49	17.95	16.86	tr|A0A0D0RNT0|A0A0D0RNT0_PSEFL	LPS-assembly protein LptD OS=Pseudomonas fluorescens OX=294 GN=lptD PE=3 SV=1			0	99	GNNITLNPATGFGTATNATLR				0.000111148	2103.07	702.031	2103.07	702.031	3	27	1.1.1.3676.11	76.0213	2665.24	1446.62	76.14	0.24	7440.03
943	4.08	23.64	18.49	17.95	16.86	tr|A0A0D0RNT0|A0A0D0RNT0_PSEFL	LPS-assembly protein LptD OS=Pseudomonas fluorescens OX=294 GN=lptD PE=3 SV=1			0	99	GNNITLNPATGFGTATNATLR				0.000111148	2103.07	702.031	2103.07	702.031	3	29	1.1.1.3677.14	76.073	2665.24	2031.85	76.14	0.24	7905.35
943	4.08	23.64	18.49	17.95	16.86	tr|A0A0D0RNT0|A0A0D0RNT0_PSEFL	LPS-assembly protein LptD OS=Pseudomonas fluorescens OX=294 GN=lptD PE=3 SV=1			0	99	GNNITLNPATGFGTATNATLR				0.000111148	2103.07	702.031	2103.07	702.031	3	20	1.1.1.3675.11	75.9736	2665.24	1073.25	76.14	0.24	8584.88
943	4.08	23.64	18.49	17.95	16.86	tr|A0A0D0RNT0|A0A0D0RNT0_PSEFL	LPS-assembly protein LptD OS=Pseudomonas fluorescens OX=294 GN=lptD PE=3 SV=1			0	99	IQQHDFSMMWPIIPQWNLITR	Oxidation(M)@8			-0.00653466	2669.32	890.78	2669.32	890.782	3	16	1.1.1.4326.11	107.615	348.55	342.94	107.67	0.59	2828.33
943	4.08	23.64	18.49	17.95	16.86	tr|A0A0D0RNT0|A0A0D0RNT0_PSEFL	LPS-assembly protein LptD OS=Pseudomonas fluorescens OX=294 GN=lptD PE=3 SV=1			0	99	IQQHDFSMMWPIIPQWNLITR	Oxidation(M)@9			-0.00653466	2669.32	890.78	2669.32	890.782	3	16	1.1.1.4326.11	107.615	348.55	342.94	107.67	0.59	2828.33
943	4.08	23.64	18.49	17.95	16.86	tr|A0A0D0RNT0|A0A0D0RNT0_PSEFL	LPS-assembly protein LptD OS=Pseudomonas fluorescens OX=294 GN=lptD PE=3 SV=1			0	90.39	LDTNVTGLTR				-0.000607939	1088.58	545.298	1088.58	545.299	2	9	1.1.1.3182.8	52.2579	837.76	687.93	52.18	0.38	6867.2
943	4.08	23.64	18.49	17.95	16.86	tr|A0A0D0RNT0|A0A0D0RNT0_PSEFL	LPS-assembly protein LptD OS=Pseudomonas fluorescens OX=294 GN=lptD PE=3 SV=1			0	99	LKDGTYTTCEPDSNAWQLK	Carbamidomethyl(C)@9		missed K-D@2	0.00494723	2226.03	743.018	2226.03	743.016	3	22	1.1.1.3345.20	60.0765	1888.91	1149.3	60	0.14	10408.8
943	4.08	23.64	18.49	17.95	16.86	tr|A0A0D0RNT0|A0A0D0RNT0_PSEFL	LPS-assembly protein LptD OS=Pseudomonas fluorescens OX=294 GN=lptD PE=3 SV=1			0	99	LKDGTYTTCEPDSNAWQLK	Carbamidomethyl(C)@9		missed K-D@2	0.00494723	2226.03	743.018	2226.03	743.016	3	19	1.1.1.3344.20	60.028	1888.91	1637.68	60	0.14	10105.2
943	4.08	23.64	18.49	17.95	16.86	tr|A0A0D0RNT0|A0A0D0RNT0_PSEFL	LPS-assembly protein LptD OS=Pseudomonas fluorescens OX=294 GN=lptD PE=3 SV=1			0	99	LKDGTYTTCEPDSNAWQLKGNNITLNPATGFGTATNATLR	Carbamidomethyl(C)@9		missed K-D@2; missed K-G@19	-0.00630133	4311.08	1078.78	4311.09	1078.78	4	23	1.1.1.3812.19	82.5939	1304.66	1030.92	82.5	0.39	3198.76
943	4.08	23.64	18.49	17.95	16.86	tr|A0A0D0RNT0|A0A0D0RNT0_PSEFL	LPS-assembly protein LptD OS=Pseudomonas fluorescens OX=294 GN=lptD PE=3 SV=1			0	99	LKDGTYTTCEPDSNAWQLKGNNITLNPATGFGTATNATLR	Carbamidomethyl(C)@9		missed K-D@2; missed K-G@19	-0.00630133	4311.08	1078.78	4311.09	1078.78	4	24	1.1.1.3810.22	82.498	1304.66	1281.34	82.5	0.39	4535.07
943	4.08	23.64	18.49	17.95	16.86	tr|A0A0D0RNT0|A0A0D0RNT0_PSEFL	LPS-assembly protein LptD OS=Pseudomonas fluorescens OX=294 GN=lptD PE=3 SV=1			0	27.87	LKDGTYTTCEPDSNAWQLKGNNITLNPATGFGTATNATLR	Carbamidomethyl(C)@9; Deamidated(N)@14; Asn->Leu@21	Asn->Leu@279	missed K-D@2; missed K-G@19	-0.0314534	4311.08	1078.78	4311.11	1078.79	4	24	1.1.1.3812.19	82.5939	1304.66	1030.92	82.5	0.39	3198.76
943	4.08	23.64	18.49	17.95	16.86	tr|A0A0D0RNT0|A0A0D0RNT0_PSEFL	LPS-assembly protein LptD OS=Pseudomonas fluorescens OX=294 GN=lptD PE=3 SV=1			0	27.87	LKDGTYTTCEPDSNAWQLKGNNITLNPATGFGTATNATLR	Carbamidomethyl(C)@9; Deamidated(N)@21; Asn->Leu@22	Asn->Leu@280	missed K-D@2; missed K-G@19	-0.0314534	4311.08	1078.78	4311.11	1078.79	4	24	1.1.1.3812.19	82.5939	1304.66	1030.92	82.5	0.39	3198.76
943	4.08	23.64	18.49	17.95	16.86	tr|A0A0D0RNT0|A0A0D0RNT0_PSEFL	LPS-assembly protein LptD OS=Pseudomonas fluorescens OX=294 GN=lptD PE=3 SV=1			0	27.87	LKDGTYTTCEPDSNAWQLKGNNITLNPATGFGTATNATLR	Carbamidomethyl(C)@9; Asn->Leu@21; Deamidated(N)@22	Asn->Leu@279	missed K-D@2; missed K-G@19	-0.0314534	4311.08	1078.78	4311.11	1078.79	4	24	1.1.1.3812.19	82.5939	1304.66	1030.92	82.5	0.39	3198.76
943	4.08	23.64	18.49	17.95	16.86	tr|A0A0D0RNT0|A0A0D0RNT0_PSEFL	LPS-assembly protein LptD OS=Pseudomonas fluorescens OX=294 GN=lptD PE=3 SV=1			0	27.87	LKDGTYTTCEPDSNAWQLKGNNITLNPATGFGTATNATLR	Carbamidomethyl(C)@9; Deamidated(N)@14; Asn->Leu@22	Asn->Leu@280	missed K-D@2; missed K-G@19	-0.0314534	4311.08	1078.78	4311.11	1078.79	4	24	1.1.1.3812.19	82.5939	1304.66	1030.92	82.5	0.39	3198.76
943	4.08	23.64	18.49	17.95	16.86	tr|A0A0D0RNT0|A0A0D0RNT0_PSEFL	LPS-assembly protein LptD OS=Pseudomonas fluorescens OX=294 GN=lptD PE=3 SV=1			0	24.62	LKDGTYTTCEPDSNAWQLKGNNITLNPATGFGTATNATLR	Carbamidomethyl(C)@9; Deamidated(Q)@17; Asn->Leu@22	Asn->Leu@280	missed K-D@2; missed K-G@19	-0.0314534	4311.08	1078.78	4311.11	1078.79	4	24	1.1.1.3812.19	82.5939	1304.66	1030.92	82.5	0.39	3198.76
943	4.08	23.64	18.49	17.95	16.86	tr|A0A0D0RNT0|A0A0D0RNT0_PSEFL	LPS-assembly protein LptD OS=Pseudomonas fluorescens OX=294 GN=lptD PE=3 SV=1			0	24.62	LKDGTYTTCEPDSNAWQLKGNNITLNPATGFGTATNATLR	Carbamidomethyl(C)@9; Deamidated(Q)@17; Asn->Leu@21	Asn->Leu@279	missed K-D@2; missed K-G@19	-0.0314534	4311.08	1078.78	4311.11	1078.79	4	24	1.1.1.3812.19	82.5939	1304.66	1030.92	82.5	0.39	3198.76
943	4.08	23.64	18.49	17.95	16.86	tr|A0A0D0RNT0|A0A0D0RNT0_PSEFL	LPS-assembly protein LptD OS=Pseudomonas fluorescens OX=294 GN=lptD PE=3 SV=1			0	18.03	LKDGTYTTCEPDSNAWQLKGNNITLNPATGFGTATNATLR	Delta:H(2)C(2)(K)@2; Tyr->His@6; Carbamidomethyl(C)@9	Tyr->His@264	missed K-D@2; missed K-G@19	-0.0175347	4311.08	1078.78	4311.1	1078.78	4	24	1.1.1.3810.22	82.498	1304.66	1281.34	82.5	0.39	4535.07
943	4.08	23.64	18.49	17.95	16.86	tr|A0A0D0RNT0|A0A0D0RNT0_PSEFL	LPS-assembly protein LptD OS=Pseudomonas fluorescens OX=294 GN=lptD PE=3 SV=1			0	15.73	LKDGTYTTCEPDSNAWQLKGNNITLNPATGFGTATNATLR	Lys->Arg@2; Asp->Ser@3; Carbamidomethyl(C)@9	Lys->Arg@260; Asp->Ser@261	missed K-D@2; missed K-G@19	-0.0175347	4311.08	1078.78	4311.1	1078.78	4	24	1.1.1.3810.22	82.498	1304.66	1281.34	82.5	0.39	4535.07
943	4.08	23.64	18.49	17.95	16.86	tr|A0A0D0RNT0|A0A0D0RNT0_PSEFL	LPS-assembly protein LptD OS=Pseudomonas fluorescens OX=294 GN=lptD PE=3 SV=1			0	99	NIPILYTPYIYFPIDDRR			missed R-R@17	-0.00159103	2268.19	757.072	2268.19	757.072	3	13	1.1.1.4254.8	104.093	1756.98	976.02	104.31	0.39	3266.75
943	4.08	23.64	18.49	17.95	16.86	tr|A0A0D0RNT0|A0A0D0RNT0_PSEFL	LPS-assembly protein LptD OS=Pseudomonas fluorescens OX=294 GN=lptD PE=3 SV=1			0	65.83	SDAPTFIGAK				-0.0118831	1005.5	503.758	1005.51	503.764	2	7	1.1.1.3122.10	49.3824	868.05	814.22	49.36	0.14	3212.58
943	4.08	23.64	18.49	17.95	16.86	tr|A0A0D0RNT0|A0A0D0RNT0_PSEFL	LPS-assembly protein LptD OS=Pseudomonas fluorescens OX=294 GN=lptD PE=3 SV=1			0	99	VESFLDKGIEGYR			missed K-G@7	-0.00107617	1511.76	504.928	1511.76	504.928	3	12	1.1.1.3461.13	65.6283	2489.04	2270.44	65.66	0.19	5201.42
943	4.08	23.64	18.49	17.95	16.86	tr|A0A0D0RNT0|A0A0D0RNT0_PSEFL	LPS-assembly protein LptD OS=Pseudomonas fluorescens OX=294 GN=lptD PE=3 SV=1			0	97.9	VESFLDKGIEGYR			missed K-G@7	-0.00107617	1511.76	504.928	1511.76	504.928	3	10	1.1.1.3458.9	65.4817	2489.04	753.97	65.66	0.19	3466.75
943	4.08	23.64	18.49	17.95	16.86	tr|A0A0D0RNT0|A0A0D0RNT0_PSEFL	LPS-assembly protein LptD OS=Pseudomonas fluorescens OX=294 GN=lptD PE=3 SV=1			0	26.71	YEQEQQVATLAGDVVMR				0.0108536	1935.95	646.323	1935.94	646.319	3	11	1.1.1.3726.17	78.4085	1046.5	936.13	78.38	0.39	7820.61
943	4.08	23.64	18.49	17.95	16.86	tr|A0A0D0RNT0|A0A0D0RNT0_PSEFL	LPS-assembly protein LptD OS=Pseudomonas fluorescens OX=294 GN=lptD PE=3 SV=1			0	99	YRNDQVVYNQLTGK			missed R-N@2	-0.000229144	1696.85	566.625	1696.85	566.625	3	18	1.1.1.3195.12	52.8725	3270.78	3119.88	52.94	0.14	10695.4
943	4.08	23.64	18.49	17.95	16.86	tr|A0A0D0RNT0|A0A0D0RNT0_PSEFL	LPS-assembly protein LptD OS=Pseudomonas fluorescens OX=294 GN=lptD PE=3 SV=1			0	99	YRNDQVVYNQLTGK			missed R-N@2	-0.00815802	1696.85	849.43	1696.85	849.434	2	20	1.1.1.3196.18	52.9375	1035.92	1016.59	52.94	0.1	3565.11
944	4.07	4.08	23.04	19.75	11.9	tr|C3K4Z4|C3K4Z4_PSEFS; tr|A0A2S8XI31|A0A2S8XI31_PSEFL; tr|A0A0A1Z6A7|A0A0A1Z6A7_PSEFL	Putative cytochrome C biogenesis protein OS=Pseudomonas fluorescens (strain SBW25) OX=216595 GN=PFLU_1766 PE=4 SV=1; C-type cytochrome biogenesis protein CcmI OS=Pseudomonas fluorescens OX=294 GN=ccmI PE=4 SV=1; Cytochrome C OS=Pseudomonas fluorescens LMG 5329 OX=1324332 GN=K814_0101015 PE=4 SV=1			2	99	AAAAQPDSPEGLYFLGR				-0.00386335	1761.86	881.94	1761.87	881.942	2	19	1.1.1.3746.40	79.3922	753.73	674.77	79.36	0.24	8497.19
944	4.07	4.08	23.04	19.75	11.9	tr|C3K4Z4|C3K4Z4_PSEFS; tr|A0A2S8XI31|A0A2S8XI31_PSEFL; tr|A0A0A1Z6A7|A0A0A1Z6A7_PSEFL	Putative cytochrome C biogenesis protein OS=Pseudomonas fluorescens (strain SBW25) OX=216595 GN=PFLU_1766 PE=4 SV=1; C-type cytochrome biogenesis protein CcmI OS=Pseudomonas fluorescens OX=294 GN=ccmI PE=4 SV=1; Cytochrome C OS=Pseudomonas fluorescens LMG 5329 OX=1324332 GN=K814_0101015 PE=4 SV=1			2	99	TVALAGRQPELLGQWAQAQYFADNKQWSPK			missed R-Q@7; missed K-Q@25	-0.0249821	3400.71	851.184	3400.73	851.19	4	20	1.1.1.3960.17	89.7305	975.69	786.45	89.61	0.4	5753.2
944	4.07	4.08	23.04	19.75	11.9	tr|C3K4Z4|C3K4Z4_PSEFS; tr|A0A2S8XI31|A0A2S8XI31_PSEFL; tr|A0A0A1Z6A7|A0A0A1Z6A7_PSEFL	Putative cytochrome C biogenesis protein OS=Pseudomonas fluorescens (strain SBW25) OX=216595 GN=PFLU_1766 PE=4 SV=1; C-type cytochrome biogenesis protein CcmI OS=Pseudomonas fluorescens OX=294 GN=ccmI PE=4 SV=1; Cytochrome C OS=Pseudomonas fluorescens LMG 5329 OX=1324332 GN=K814_0101015 PE=4 SV=1			0.0624821	89.66	VQALTDEALKLDPKEVTSLGLLGIAAFEGQR	Deamidated(Q)@2		missed K-L@10; missed K-E@14	-0.00398416	3282.77	821.699	3282.77	821.7	4	14	1.1.1.4415.6	111.993	499.92	370.22	111.91	0.5	2652.49
944	4.07	4.08	23.04	19.75	11.9	tr|C3K4Z4|C3K4Z4_PSEFS; tr|A0A2S8XI31|A0A2S8XI31_PSEFL; tr|A0A0A1Z6A7|A0A0A1Z6A7_PSEFL	Putative cytochrome C biogenesis protein OS=Pseudomonas fluorescens (strain SBW25) OX=216595 GN=PFLU_1766 PE=4 SV=1; C-type cytochrome biogenesis protein CcmI OS=Pseudomonas fluorescens OX=294 GN=ccmI PE=4 SV=1; Cytochrome C OS=Pseudomonas fluorescens LMG 5329 OX=1324332 GN=K814_0101015 PE=4 SV=1			0.0109954	16.74	AALQGGIDRAAEK			missed R-A@9	-0.00352636	1298.69	650.353	1298.69	650.354	2	9	1.1.1.3182.11	52.2659	1761.43	1203.41	52.37	0.29	8742.88
945	4.07	4.07	12.22	12.22	8.523	tr|U1TJV0|U1TJV0_PSEFL; tr|L7HHH4|L7HHH4_PSEFL; tr|I4KAX3|I4KAX3_PSEFL; tr|E2XLH1|E2XLH1_PSEFL; tr|C3K5B5|C3K5B5_PSEFS; tr|A0A2S8XUV2|A0A2S8XUV2_PSEFL; tr|A0A263SH13|A0A263SH13_PSEFL; tr|A0A1T2ZX75|A0A1T2ZX75_PSEFL; tr|A0A1B3D179|A0A1B3D179_PSEFL; tr|A0A0W0I8B5|A0A0W0I8B5_PSEFL; tr|A0A0F4VG23|A0A0F4VG23_PSEFL; tr|A0A0D0SJP3|A0A0D0SJP3_PSEFL; tr|A0A0A1YU17|A0A0A1YU17_PSEFL; tr|A0A075PI71|A0A075PI71_PSEFL	Peptide ABC transporter permease OS=Pseudomonas fluorescens EGD-AQ6 OX=1390371 GN=O204_03310 PE=3 SV=1; Dipeptide ABC transporter permease DppB OS=Pseudomonas fluorescens BRIP34879 OX=1205750 GN=A986_11944 PE=3 SV=1; Dipeptide ABC transporter, permease protein DppB OS=Pseudomonas fluorescens SS101 OX=1038924 GN=dppB PE=3 SV=1; Dipeptide transport system permease protein OS=Pseudomonas fluorescens WH6 OX=746360 GN=dppB PE=3 SV=1; Dipeptide ABC transport system, permease protein OS=Pseudomonas fluorescens (strain SBW25) OX=216595 GN=dppB PE=3 SV=1; Peptide ABC transporter permease OS=Pseudomonas fluorescens OX=294 GN=CQ005_02675 PE=3 SV=1; Peptide ABC transporter permease OS=Pseudomonas fluorescens OX=294 GN=CGU37_10480 PE=3 SV=1; Peptide ABC transporter permease OS=Pseudomonas fluorescens OX=294 GN=BFW91_16885 PE=3 SV=1; Peptide ABC transporter permease OS=Pseudomonas fluorescens OX=294 GN=A7317_03220 PE=3 SV=1; Peptide ABC transporter permease OS=Pseudomonas fluorescens OX=294 GN=AO066_19710 PE=3 SV=1; Peptide ABC transporter permease OS=Pseudomonas fluorescens OX=294 GN=VD17_04505 PE=3 SV=1; Dipeptide transport system permease protein DppB OS=Pseudomonas fluorescens OX=294 GN=dppB PE=3 SV=1; Peptide ABC transporter permease OS=Pseudomonas fluorescens LMG 5329 OX=1324332 GN=K814_0129065 PE=3 SV=1; Peptide ABC transporter permease OS=Pseudomonas fluorescens OX=294 GN=HZ99_12655 PE=3 SV=1			2	99	LGLNKPLYAQYLDYVGK				-0.00635855	1954.05	652.357	1954.06	652.359	3	18	1.1.1.3879.4	85.7965	3268.5	1237.72	85.65	0.24	6541.01
945	4.07	4.07	12.22	12.22	8.523	tr|U1TJV0|U1TJV0_PSEFL; tr|L7HHH4|L7HHH4_PSEFL; tr|I4KAX3|I4KAX3_PSEFL; tr|E2XLH1|E2XLH1_PSEFL; tr|C3K5B5|C3K5B5_PSEFS; tr|A0A2S8XUV2|A0A2S8XUV2_PSEFL; tr|A0A263SH13|A0A263SH13_PSEFL; tr|A0A1T2ZX75|A0A1T2ZX75_PSEFL; tr|A0A1B3D179|A0A1B3D179_PSEFL; tr|A0A0W0I8B5|A0A0W0I8B5_PSEFL; tr|A0A0F4VG23|A0A0F4VG23_PSEFL; tr|A0A0D0SJP3|A0A0D0SJP3_PSEFL; tr|A0A0A1YU17|A0A0A1YU17_PSEFL; tr|A0A075PI71|A0A075PI71_PSEFL	Peptide ABC transporter permease OS=Pseudomonas fluorescens EGD-AQ6 OX=1390371 GN=O204_03310 PE=3 SV=1; Dipeptide ABC transporter permease DppB OS=Pseudomonas fluorescens BRIP34879 OX=1205750 GN=A986_11944 PE=3 SV=1; Dipeptide ABC transporter, permease protein DppB OS=Pseudomonas fluorescens SS101 OX=1038924 GN=dppB PE=3 SV=1; Dipeptide transport system permease protein OS=Pseudomonas fluorescens WH6 OX=746360 GN=dppB PE=3 SV=1; Dipeptide ABC transport system, permease protein OS=Pseudomonas fluorescens (strain SBW25) OX=216595 GN=dppB PE=3 SV=1; Peptide ABC transporter permease OS=Pseudomonas fluorescens OX=294 GN=CQ005_02675 PE=3 SV=1; Peptide ABC transporter permease OS=Pseudomonas fluorescens OX=294 GN=CGU37_10480 PE=3 SV=1; Peptide ABC transporter permease OS=Pseudomonas fluorescens OX=294 GN=BFW91_16885 PE=3 SV=1; Peptide ABC transporter permease OS=Pseudomonas fluorescens OX=294 GN=A7317_03220 PE=3 SV=1; Peptide ABC transporter permease OS=Pseudomonas fluorescens OX=294 GN=AO066_19710 PE=3 SV=1; Peptide ABC transporter permease OS=Pseudomonas fluorescens OX=294 GN=VD17_04505 PE=3 SV=1; Dipeptide transport system permease protein DppB OS=Pseudomonas fluorescens OX=294 GN=dppB PE=3 SV=1; Peptide ABC transporter permease OS=Pseudomonas fluorescens LMG 5329 OX=1324332 GN=K814_0129065 PE=3 SV=1; Peptide ABC transporter permease OS=Pseudomonas fluorescens OX=294 GN=HZ99_12655 PE=3 SV=1			2	99	RVDPEMHAQAMER			missed R-V@1	4.35577e-05	1568.72	523.914	1568.72	523.914	3	12	1.1.1.2856.13	36.6033	1141.39	1099.88	36.58	0.19	5432.2
945	4.07	4.07	12.22	12.22	8.523	tr|U1TJV0|U1TJV0_PSEFL; tr|L7HHH4|L7HHH4_PSEFL; tr|I4KAX3|I4KAX3_PSEFL; tr|E2XLH1|E2XLH1_PSEFL; tr|C3K5B5|C3K5B5_PSEFS; tr|A0A2S8XUV2|A0A2S8XUV2_PSEFL; tr|A0A263SH13|A0A263SH13_PSEFL; tr|A0A1T2ZX75|A0A1T2ZX75_PSEFL; tr|A0A1B3D179|A0A1B3D179_PSEFL; tr|A0A0W0I8B5|A0A0W0I8B5_PSEFL; tr|A0A0F4VG23|A0A0F4VG23_PSEFL; tr|A0A0D0SJP3|A0A0D0SJP3_PSEFL; tr|A0A0A1YU17|A0A0A1YU17_PSEFL; tr|A0A075PI71|A0A075PI71_PSEFL	Peptide ABC transporter permease OS=Pseudomonas fluorescens EGD-AQ6 OX=1390371 GN=O204_03310 PE=3 SV=1; Dipeptide ABC transporter permease DppB OS=Pseudomonas fluorescens BRIP34879 OX=1205750 GN=A986_11944 PE=3 SV=1; Dipeptide ABC transporter, permease protein DppB OS=Pseudomonas fluorescens SS101 OX=1038924 GN=dppB PE=3 SV=1; Dipeptide transport system permease protein OS=Pseudomonas fluorescens WH6 OX=746360 GN=dppB PE=3 SV=1; Dipeptide ABC transport system, permease protein OS=Pseudomonas fluorescens (strain SBW25) OX=216595 GN=dppB PE=3 SV=1; Peptide ABC transporter permease OS=Pseudomonas fluorescens OX=294 GN=CQ005_02675 PE=3 SV=1; Peptide ABC transporter permease OS=Pseudomonas fluorescens OX=294 GN=CGU37_10480 PE=3 SV=1; Peptide ABC transporter permease OS=Pseudomonas fluorescens OX=294 GN=BFW91_16885 PE=3 SV=1; Peptide ABC transporter permease OS=Pseudomonas fluorescens OX=294 GN=A7317_03220 PE=3 SV=1; Peptide ABC transporter permease OS=Pseudomonas fluorescens OX=294 GN=AO066_19710 PE=3 SV=1; Peptide ABC transporter permease OS=Pseudomonas fluorescens OX=294 GN=VD17_04505 PE=3 SV=1; Dipeptide transport system permease protein DppB OS=Pseudomonas fluorescens OX=294 GN=dppB PE=3 SV=1; Peptide ABC transporter permease OS=Pseudomonas fluorescens LMG 5329 OX=1324332 GN=K814_0129065 PE=3 SV=1; Peptide ABC transporter permease OS=Pseudomonas fluorescens OX=294 GN=HZ99_12655 PE=3 SV=1			0.0665127	53.89	SSMLEVLREDYIR			missed R-E@8	-0.00118704	1609.81	537.611	1609.81	537.612	3	10	1.1.1.3851.6	84.4517	1890.67	1686.32	84.49	0.2	3894.2
945	4.07	4.07	12.22	12.22	8.523	tr|U1TJV0|U1TJV0_PSEFL; tr|L7HHH4|L7HHH4_PSEFL; tr|I4KAX3|I4KAX3_PSEFL; tr|E2XLH1|E2XLH1_PSEFL; tr|C3K5B5|C3K5B5_PSEFS; tr|A0A2S8XUV2|A0A2S8XUV2_PSEFL; tr|A0A263SH13|A0A263SH13_PSEFL; tr|A0A1T2ZX75|A0A1T2ZX75_PSEFL; tr|A0A1B3D179|A0A1B3D179_PSEFL; tr|A0A0W0I8B5|A0A0W0I8B5_PSEFL; tr|A0A0F4VG23|A0A0F4VG23_PSEFL; tr|A0A0D0SJP3|A0A0D0SJP3_PSEFL; tr|A0A0A1YU17|A0A0A1YU17_PSEFL; tr|A0A075PI71|A0A075PI71_PSEFL	Peptide ABC transporter permease OS=Pseudomonas fluorescens EGD-AQ6 OX=1390371 GN=O204_03310 PE=3 SV=1; Dipeptide ABC transporter permease DppB OS=Pseudomonas fluorescens BRIP34879 OX=1205750 GN=A986_11944 PE=3 SV=1; Dipeptide ABC transporter, permease protein DppB OS=Pseudomonas fluorescens SS101 OX=1038924 GN=dppB PE=3 SV=1; Dipeptide transport system permease protein OS=Pseudomonas fluorescens WH6 OX=746360 GN=dppB PE=3 SV=1; Dipeptide ABC transport system, permease protein OS=Pseudomonas fluorescens (strain SBW25) OX=216595 GN=dppB PE=3 SV=1; Peptide ABC transporter permease OS=Pseudomonas fluorescens OX=294 GN=CQ005_02675 PE=3 SV=1; Peptide ABC transporter permease OS=Pseudomonas fluorescens OX=294 GN=CGU37_10480 PE=3 SV=1; Peptide ABC transporter permease OS=Pseudomonas fluorescens OX=294 GN=BFW91_16885 PE=3 SV=1; Peptide ABC transporter permease OS=Pseudomonas fluorescens OX=294 GN=A7317_03220 PE=3 SV=1; Peptide ABC transporter permease OS=Pseudomonas fluorescens OX=294 GN=AO066_19710 PE=3 SV=1; Peptide ABC transporter permease OS=Pseudomonas fluorescens OX=294 GN=VD17_04505 PE=3 SV=1; Dipeptide transport system permease protein DppB OS=Pseudomonas fluorescens OX=294 GN=dppB PE=3 SV=1; Peptide ABC transporter permease OS=Pseudomonas fluorescens LMG 5329 OX=1324332 GN=K814_0129065 PE=3 SV=1; Peptide ABC transporter permease OS=Pseudomonas fluorescens OX=294 GN=HZ99_12655 PE=3 SV=1			0	99	LGLNKPLYAQYLDYVGK				-0.00635855	1954.05	652.357	1954.06	652.359	3	21	1.1.1.3876.8	85.6572	3268.5	3206.64	85.65	0.24	7542.06
945	4.07	4.07	12.22	12.22	8.523	tr|U1TJV0|U1TJV0_PSEFL; tr|L7HHH4|L7HHH4_PSEFL; tr|I4KAX3|I4KAX3_PSEFL; tr|E2XLH1|E2XLH1_PSEFL; tr|C3K5B5|C3K5B5_PSEFS; tr|A0A2S8XUV2|A0A2S8XUV2_PSEFL; tr|A0A263SH13|A0A263SH13_PSEFL; tr|A0A1T2ZX75|A0A1T2ZX75_PSEFL; tr|A0A1B3D179|A0A1B3D179_PSEFL; tr|A0A0W0I8B5|A0A0W0I8B5_PSEFL; tr|A0A0F4VG23|A0A0F4VG23_PSEFL; tr|A0A0D0SJP3|A0A0D0SJP3_PSEFL; tr|A0A0A1YU17|A0A0A1YU17_PSEFL; tr|A0A075PI71|A0A075PI71_PSEFL	Peptide ABC transporter permease OS=Pseudomonas fluorescens EGD-AQ6 OX=1390371 GN=O204_03310 PE=3 SV=1; Dipeptide ABC transporter permease DppB OS=Pseudomonas fluorescens BRIP34879 OX=1205750 GN=A986_11944 PE=3 SV=1; Dipeptide ABC transporter, permease protein DppB OS=Pseudomonas fluorescens SS101 OX=1038924 GN=dppB PE=3 SV=1; Dipeptide transport system permease protein OS=Pseudomonas fluorescens WH6 OX=746360 GN=dppB PE=3 SV=1; Dipeptide ABC transport system, permease protein OS=Pseudomonas fluorescens (strain SBW25) OX=216595 GN=dppB PE=3 SV=1; Peptide ABC transporter permease OS=Pseudomonas fluorescens OX=294 GN=CQ005_02675 PE=3 SV=1; Peptide ABC transporter permease OS=Pseudomonas fluorescens OX=294 GN=CGU37_10480 PE=3 SV=1; Peptide ABC transporter permease OS=Pseudomonas fluorescens OX=294 GN=BFW91_16885 PE=3 SV=1; Peptide ABC transporter permease OS=Pseudomonas fluorescens OX=294 GN=A7317_03220 PE=3 SV=1; Peptide ABC transporter permease OS=Pseudomonas fluorescens OX=294 GN=AO066_19710 PE=3 SV=1; Peptide ABC transporter permease OS=Pseudomonas fluorescens OX=294 GN=VD17_04505 PE=3 SV=1; Dipeptide transport system permease protein DppB OS=Pseudomonas fluorescens OX=294 GN=dppB PE=3 SV=1; Peptide ABC transporter permease OS=Pseudomonas fluorescens LMG 5329 OX=1324332 GN=K814_0129065 PE=3 SV=1; Peptide ABC transporter permease OS=Pseudomonas fluorescens OX=294 GN=HZ99_12655 PE=3 SV=1			0	57.23	RVDPEMHAQAMER			missed R-V@1	4.35577e-05	1568.72	523.914	1568.72	523.914	3	9	1.1.1.2856.12	36.6013	1141.39	1096.48	36.58	0.19	4678.3
945	4.07	4.07	12.22	12.22	8.523	tr|U1TJV0|U1TJV0_PSEFL; tr|L7HHH4|L7HHH4_PSEFL; tr|I4KAX3|I4KAX3_PSEFL; tr|E2XLH1|E2XLH1_PSEFL; tr|C3K5B5|C3K5B5_PSEFS; tr|A0A2S8XUV2|A0A2S8XUV2_PSEFL; tr|A0A263SH13|A0A263SH13_PSEFL; tr|A0A1T2ZX75|A0A1T2ZX75_PSEFL; tr|A0A1B3D179|A0A1B3D179_PSEFL; tr|A0A0W0I8B5|A0A0W0I8B5_PSEFL; tr|A0A0F4VG23|A0A0F4VG23_PSEFL; tr|A0A0D0SJP3|A0A0D0SJP3_PSEFL; tr|A0A0A1YU17|A0A0A1YU17_PSEFL; tr|A0A075PI71|A0A075PI71_PSEFL	Peptide ABC transporter permease OS=Pseudomonas fluorescens EGD-AQ6 OX=1390371 GN=O204_03310 PE=3 SV=1; Dipeptide ABC transporter permease DppB OS=Pseudomonas fluorescens BRIP34879 OX=1205750 GN=A986_11944 PE=3 SV=1; Dipeptide ABC transporter, permease protein DppB OS=Pseudomonas fluorescens SS101 OX=1038924 GN=dppB PE=3 SV=1; Dipeptide transport system permease protein OS=Pseudomonas fluorescens WH6 OX=746360 GN=dppB PE=3 SV=1; Dipeptide ABC transport system, permease protein OS=Pseudomonas fluorescens (strain SBW25) OX=216595 GN=dppB PE=3 SV=1; Peptide ABC transporter permease OS=Pseudomonas fluorescens OX=294 GN=CQ005_02675 PE=3 SV=1; Peptide ABC transporter permease OS=Pseudomonas fluorescens OX=294 GN=CGU37_10480 PE=3 SV=1; Peptide ABC transporter permease OS=Pseudomonas fluorescens OX=294 GN=BFW91_16885 PE=3 SV=1; Peptide ABC transporter permease OS=Pseudomonas fluorescens OX=294 GN=A7317_03220 PE=3 SV=1; Peptide ABC transporter permease OS=Pseudomonas fluorescens OX=294 GN=AO066_19710 PE=3 SV=1; Peptide ABC transporter permease OS=Pseudomonas fluorescens OX=294 GN=VD17_04505 PE=3 SV=1; Dipeptide transport system permease protein DppB OS=Pseudomonas fluorescens OX=294 GN=dppB PE=3 SV=1; Peptide ABC transporter permease OS=Pseudomonas fluorescens LMG 5329 OX=1324332 GN=K814_0129065 PE=3 SV=1; Peptide ABC transporter permease OS=Pseudomonas fluorescens OX=294 GN=HZ99_12655 PE=3 SV=1			0	22.04	SSMLEVLREDYIR			missed R-E@8	-0.00118704	1609.81	537.611	1609.81	537.612	3	11	1.1.1.3850.4	84.3997	1890.67	1329.42	84.49	0.2	3194.52
946	4.06	4.14	17.24	14.06	14.06	tr|A0A2S8XHX5|A0A2S8XHX5_PSEFL; tr|A0A0W0HR43|A0A0W0HR43_PSEFL	Ribonuclease D OS=Pseudomonas fluorescens OX=294 GN=rnd PE=3 SV=1; Ribonuclease D OS=Pseudomonas fluorescens OX=294 GN=rnd PE=3 SV=1			2	99	SQPDNLAALGKIEDMHPR			missed K-I@11	-0.00140296	1990.99	498.754	1990.99	498.755	4	14	1.1.1.3551.7	69.9735	1949.23	1697.58	69.92	0.19	3990.43
946	4.06	4.14	17.24	14.06	14.06	tr|A0A2S8XHX5|A0A2S8XHX5_PSEFL; tr|A0A0W0HR43|A0A0W0HR43_PSEFL	Ribonuclease D OS=Pseudomonas fluorescens OX=294 GN=rnd PE=3 SV=1; Ribonuclease D OS=Pseudomonas fluorescens OX=294 GN=rnd PE=3 SV=1			1.21467	99	LVQAVLDIELPKGETR			missed K-G@12	-0.00339103	1780.01	594.343	1780.01	594.344	3	14	1.1.1.3731.6	78.6366	1112.33	947.23	78.53	0.24	8794.72
946	4.06	4.14	17.24	14.06	14.06	tr|A0A2S8XHX5|A0A2S8XHX5_PSEFL; tr|A0A0W0HR43|A0A0W0HR43_PSEFL	Ribonuclease D OS=Pseudomonas fluorescens OX=294 GN=rnd PE=3 SV=1; Ribonuclease D OS=Pseudomonas fluorescens OX=294 GN=rnd PE=3 SV=1			0.829738	97.59	ALGQAEAERLDMAPELMLR			missed R-L@9	-0.00822944	2113.06	705.36	2113.07	705.363	3	11	1.1.1.3842.21	84.0362	1559.4	1541.45	84	0.73	8099.07
946	4.06	4.14	17.24	14.06	14.06	tr|A0A2S8XHX5|A0A2S8XHX5_PSEFL; tr|A0A0W0HR43|A0A0W0HR43_PSEFL	Ribonuclease D OS=Pseudomonas fluorescens OX=294 GN=rnd PE=3 SV=1; Ribonuclease D OS=Pseudomonas fluorescens OX=294 GN=rnd PE=3 SV=1			0.0123337	19.26	EVDPYEVYRDAK			missed R-D@9	-0.00614066	1482.69	495.238	1482.7	495.24	3	8	1.1.1.3287.12	57.2689	927.24	627.73	57.2	0.29	4397.51
946	4.06	4.14	17.24	14.06	14.06	tr|A0A2S8XHX5|A0A2S8XHX5_PSEFL; tr|A0A0W0HR43|A0A0W0HR43_PSEFL	Ribonuclease D OS=Pseudomonas fluorescens OX=294 GN=rnd PE=3 SV=1; Ribonuclease D OS=Pseudomonas fluorescens OX=294 GN=rnd PE=3 SV=1			0	94.6	LVQAVLDIELPKGETR			missed K-G@12	-0.00339103	1780.01	594.343	1780.01	594.344	3	16	1.1.1.3733.3	78.7321	1112.33	454.73	78.53	0.24	8341.35
946	4.06	4.14	17.24	14.06	14.06	tr|A0A2S8XHX5|A0A2S8XHX5_PSEFL; tr|A0A0W0HR43|A0A0W0HR43_PSEFL	Ribonuclease D OS=Pseudomonas fluorescens OX=294 GN=rnd PE=3 SV=1; Ribonuclease D OS=Pseudomonas fluorescens OX=294 GN=rnd PE=3 SV=1			0	99	SQPDNLAALGKIEDMHPR			missed K-I@11	-0.00140296	1990.99	498.754	1990.99	498.755	4	11	1.1.1.3550.14	69.93	1949.23	1902.56	69.92	0.19	4220.95
947	4.06	4.07	26.14	25.49	24.84	tr|U1UJB4|U1UJB4_PSEFL; tr|L7HLJ3|L7HLJ3_PSEFL; tr|I4K7H2|I4K7H2_PSEFL; tr|E2XMJ5|E2XMJ5_PSEFL; tr|C3KDR1|C3KDR1_PSEFS; tr|A0A2S8XTY3|A0A2S8XTY3_PSEFL; tr|A0A1T2YPC0|A0A1T2YPC0_PSEFL; tr|A0A1B3CNG6|A0A1B3CNG6_PSEFL; tr|A0A109L764|A0A109L764_PSEFL; tr|A0A109KMW4|A0A109KMW4_PSEFL; tr|A0A0X7K5Z8|A0A0X7K5Z8_PSEFL; tr|A0A0W0QW96|A0A0W0QW96_PSEFL; tr|A0A0W0I2X2|A0A0W0I2X2_PSEFL; tr|A0A0D0RRF3|A0A0D0RRF3_PSEFL; tr|A0A0A1Z163|A0A0A1Z163_PSEFL; tr|A0A075P6J5|A0A075P6J5_PSEFL	Uncharacterized protein OS=Pseudomonas fluorescens EGD-AQ6 OX=1390371 GN=O204_05215 PE=4 SV=1; Uncharacterized protein OS=Pseudomonas fluorescens BRIP34879 OX=1205750 GN=A986_03441 PE=4 SV=1; Uncharacterized protein OS=Pseudomonas fluorescens SS101 OX=1038924 GN=PflSS101_1211 PE=4 SV=1; Uncharacterized protein OS=Pseudomonas fluorescens WH6 OX=746360 GN=yehS PE=4 SV=1; Uncharacterized protein OS=Pseudomonas fluorescens (strain SBW25) OX=216595 GN=PFLU_1200 PE=4 SV=1; DUF1456 domain-containing protein OS=Pseudomonas fluorescens OX=294 GN=CQ005_04435 PE=4 SV=1; Uncharacterized protein OS=Pseudomonas fluorescens OX=294 GN=BFW86_05375 PE=4 SV=1; Uncharacterized protein OS=Pseudomonas fluorescens OX=294 GN=A7317_05865 PE=4 SV=1; DUF1456 domain-containing protein OS=Pseudomonas fluorescens OX=294 GN=BTR19_02350 PE=4 SV=1; Uncharacterized protein OS=Pseudomonas fluorescens OX=294 GN=PFL603g_04607 PE=4 SV=1; Uncharacterized protein OS=Pseudomonas fluorescens OX=294 GN=AWV77_09345 PE=4 SV=1; Uncharacterized protein OS=Pseudomonas fluorescens ABAC62 OX=1230466 GN=AO262_00120 PE=4 SV=1; Uncharacterized protein OS=Pseudomonas fluorescens OX=294 GN=AO066_00115 PE=4 SV=1; Uncharacterized protein OS=Pseudomonas fluorescens OX=294 GN=PFLU3_25940 PE=4 SV=1; Uncharacterized protein OS=Pseudomonas fluorescens LMG 5329 OX=1324332 GN=K814_0118460 PE=4 SV=1; Uncharacterized protein OS=Pseudomonas fluorescens OX=294 GN=HZ99_11105 PE=4 SV=1			2	99	AAEFPVSKPELSALFR				-0.000618471	1760.95	587.989	1760.95	587.989	3	19	1.1.1.3885.6	86.0888	6885.71	3903.24	86.22	0.24	9172.41
947	4.06	4.07	26.14	25.49	24.84	tr|U1UJB4|U1UJB4_PSEFL; tr|L7HLJ3|L7HLJ3_PSEFL; tr|I4K7H2|I4K7H2_PSEFL; tr|E2XMJ5|E2XMJ5_PSEFL; tr|C3KDR1|C3KDR1_PSEFS; tr|A0A2S8XTY3|A0A2S8XTY3_PSEFL; tr|A0A1T2YPC0|A0A1T2YPC0_PSEFL; tr|A0A1B3CNG6|A0A1B3CNG6_PSEFL; tr|A0A109L764|A0A109L764_PSEFL; tr|A0A109KMW4|A0A109KMW4_PSEFL; tr|A0A0X7K5Z8|A0A0X7K5Z8_PSEFL; tr|A0A0W0QW96|A0A0W0QW96_PSEFL; tr|A0A0W0I2X2|A0A0W0I2X2_PSEFL; tr|A0A0D0RRF3|A0A0D0RRF3_PSEFL; tr|A0A0A1Z163|A0A0A1Z163_PSEFL; tr|A0A075P6J5|A0A075P6J5_PSEFL	Uncharacterized protein OS=Pseudomonas fluorescens EGD-AQ6 OX=1390371 GN=O204_05215 PE=4 SV=1; Uncharacterized protein OS=Pseudomonas fluorescens BRIP34879 OX=1205750 GN=A986_03441 PE=4 SV=1; Uncharacterized protein OS=Pseudomonas fluorescens SS101 OX=1038924 GN=PflSS101_1211 PE=4 SV=1; Uncharacterized protein OS=Pseudomonas fluorescens WH6 OX=746360 GN=yehS PE=4 SV=1; Uncharacterized protein OS=Pseudomonas fluorescens (strain SBW25) OX=216595 GN=PFLU_1200 PE=4 SV=1; DUF1456 domain-containing protein OS=Pseudomonas fluorescens OX=294 GN=CQ005_04435 PE=4 SV=1; Uncharacterized protein OS=Pseudomonas fluorescens OX=294 GN=BFW86_05375 PE=4 SV=1; Uncharacterized protein OS=Pseudomonas fluorescens OX=294 GN=A7317_05865 PE=4 SV=1; DUF1456 domain-containing protein OS=Pseudomonas fluorescens OX=294 GN=BTR19_02350 PE=4 SV=1; Uncharacterized protein OS=Pseudomonas fluorescens OX=294 GN=PFL603g_04607 PE=4 SV=1; Uncharacterized protein OS=Pseudomonas fluorescens OX=294 GN=AWV77_09345 PE=4 SV=1; Uncharacterized protein OS=Pseudomonas fluorescens ABAC62 OX=1230466 GN=AO262_00120 PE=4 SV=1; Uncharacterized protein OS=Pseudomonas fluorescens OX=294 GN=AO066_00115 PE=4 SV=1; Uncharacterized protein OS=Pseudomonas fluorescens OX=294 GN=PFLU3_25940 PE=4 SV=1; Uncharacterized protein OS=Pseudomonas fluorescens LMG 5329 OX=1324332 GN=K814_0118460 PE=4 SV=1; Uncharacterized protein OS=Pseudomonas fluorescens OX=294 GN=HZ99_11105 PE=4 SV=1			2	99	GKDESRPPQPIETPVTNNIILK			missed K-D@2	0.000164236	2445.32	612.338	2445.32	612.338	4	16	1.1.1.3527.29	68.8406	1483.09	1462.61	68.76	0.24	6879.24
947	4.06	4.07	26.14	25.49	24.84	tr|U1UJB4|U1UJB4_PSEFL; tr|L7HLJ3|L7HLJ3_PSEFL; tr|I4K7H2|I4K7H2_PSEFL; tr|E2XMJ5|E2XMJ5_PSEFL; tr|C3KDR1|C3KDR1_PSEFS; tr|A0A2S8XTY3|A0A2S8XTY3_PSEFL; tr|A0A1T2YPC0|A0A1T2YPC0_PSEFL; tr|A0A1B3CNG6|A0A1B3CNG6_PSEFL; tr|A0A109L764|A0A109L764_PSEFL; tr|A0A109KMW4|A0A109KMW4_PSEFL; tr|A0A0X7K5Z8|A0A0X7K5Z8_PSEFL; tr|A0A0W0QW96|A0A0W0QW96_PSEFL; tr|A0A0W0I2X2|A0A0W0I2X2_PSEFL; tr|A0A0D0RRF3|A0A0D0RRF3_PSEFL; tr|A0A0A1Z163|A0A0A1Z163_PSEFL; tr|A0A075P6J5|A0A075P6J5_PSEFL	Uncharacterized protein OS=Pseudomonas fluorescens EGD-AQ6 OX=1390371 GN=O204_05215 PE=4 SV=1; Uncharacterized protein OS=Pseudomonas fluorescens BRIP34879 OX=1205750 GN=A986_03441 PE=4 SV=1; Uncharacterized protein OS=Pseudomonas fluorescens SS101 OX=1038924 GN=PflSS101_1211 PE=4 SV=1; Uncharacterized protein OS=Pseudomonas fluorescens WH6 OX=746360 GN=yehS PE=4 SV=1; Uncharacterized protein OS=Pseudomonas fluorescens (strain SBW25) OX=216595 GN=PFLU_1200 PE=4 SV=1; DUF1456 domain-containing protein OS=Pseudomonas fluorescens OX=294 GN=CQ005_04435 PE=4 SV=1; Uncharacterized protein OS=Pseudomonas fluorescens OX=294 GN=BFW86_05375 PE=4 SV=1; Uncharacterized protein OS=Pseudomonas fluorescens OX=294 GN=A7317_05865 PE=4 SV=1; DUF1456 domain-containing protein OS=Pseudomonas fluorescens OX=294 GN=BTR19_02350 PE=4 SV=1; Uncharacterized protein OS=Pseudomonas fluorescens OX=294 GN=PFL603g_04607 PE=4 SV=1; Uncharacterized protein OS=Pseudomonas fluorescens OX=294 GN=AWV77_09345 PE=4 SV=1; Uncharacterized protein OS=Pseudomonas fluorescens ABAC62 OX=1230466 GN=AO262_00120 PE=4 SV=1; Uncharacterized protein OS=Pseudomonas fluorescens OX=294 GN=AO066_00115 PE=4 SV=1; Uncharacterized protein OS=Pseudomonas fluorescens OX=294 GN=PFLU3_25940 PE=4 SV=1; Uncharacterized protein OS=Pseudomonas fluorescens LMG 5329 OX=1324332 GN=K814_0118460 PE=4 SV=1; Uncharacterized protein OS=Pseudomonas fluorescens OX=294 GN=HZ99_11105 PE=4 SV=1			0.0604807	54.15	GKDESRPPQPIETPVTNNIILKK			missed K-D@2; missed K-K@22	-0.00363559	2573.41	644.361	2573.42	644.362	4	12	1.1.1.3385.25	61.9882	1230.22	1082.29	61.95	0.24	9000.89
947	4.06	4.07	26.14	25.49	24.84	tr|U1UJB4|U1UJB4_PSEFL; tr|L7HLJ3|L7HLJ3_PSEFL; tr|I4K7H2|I4K7H2_PSEFL; tr|E2XMJ5|E2XMJ5_PSEFL; tr|C3KDR1|C3KDR1_PSEFS; tr|A0A2S8XTY3|A0A2S8XTY3_PSEFL; tr|A0A1T2YPC0|A0A1T2YPC0_PSEFL; tr|A0A1B3CNG6|A0A1B3CNG6_PSEFL; tr|A0A109L764|A0A109L764_PSEFL; tr|A0A109KMW4|A0A109KMW4_PSEFL; tr|A0A0X7K5Z8|A0A0X7K5Z8_PSEFL; tr|A0A0W0QW96|A0A0W0QW96_PSEFL; tr|A0A0W0I2X2|A0A0W0I2X2_PSEFL; tr|A0A0D0RRF3|A0A0D0RRF3_PSEFL; tr|A0A0A1Z163|A0A0A1Z163_PSEFL; tr|A0A075P6J5|A0A075P6J5_PSEFL	Uncharacterized protein OS=Pseudomonas fluorescens EGD-AQ6 OX=1390371 GN=O204_05215 PE=4 SV=1; Uncharacterized protein OS=Pseudomonas fluorescens BRIP34879 OX=1205750 GN=A986_03441 PE=4 SV=1; Uncharacterized protein OS=Pseudomonas fluorescens SS101 OX=1038924 GN=PflSS101_1211 PE=4 SV=1; Uncharacterized protein OS=Pseudomonas fluorescens WH6 OX=746360 GN=yehS PE=4 SV=1; Uncharacterized protein OS=Pseudomonas fluorescens (strain SBW25) OX=216595 GN=PFLU_1200 PE=4 SV=1; DUF1456 domain-containing protein OS=Pseudomonas fluorescens OX=294 GN=CQ005_04435 PE=4 SV=1; Uncharacterized protein OS=Pseudomonas fluorescens OX=294 GN=BFW86_05375 PE=4 SV=1; Uncharacterized protein OS=Pseudomonas fluorescens OX=294 GN=A7317_05865 PE=4 SV=1; DUF1456 domain-containing protein OS=Pseudomonas fluorescens OX=294 GN=BTR19_02350 PE=4 SV=1; Uncharacterized protein OS=Pseudomonas fluorescens OX=294 GN=PFL603g_04607 PE=4 SV=1; Uncharacterized protein OS=Pseudomonas fluorescens OX=294 GN=AWV77_09345 PE=4 SV=1; Uncharacterized protein OS=Pseudomonas fluorescens ABAC62 OX=1230466 GN=AO262_00120 PE=4 SV=1; Uncharacterized protein OS=Pseudomonas fluorescens OX=294 GN=AO066_00115 PE=4 SV=1; Uncharacterized protein OS=Pseudomonas fluorescens OX=294 GN=PFLU3_25940 PE=4 SV=1; Uncharacterized protein OS=Pseudomonas fluorescens LMG 5329 OX=1324332 GN=K814_0118460 PE=4 SV=1; Uncharacterized protein OS=Pseudomonas fluorescens OX=294 GN=HZ99_11105 PE=4 SV=1			0	16.88	AAEFPVSKPELSALFRK	Lys-loss@C-term		missed R-K@16	-0.00061846	1760.95	587.989	1760.95	587.989	3	19	1.1.1.3885.6	86.0888	6885.71	3903.24	86.22	0.24	9172.41
947	4.06	4.07	26.14	25.49	24.84	tr|U1UJB4|U1UJB4_PSEFL; tr|L7HLJ3|L7HLJ3_PSEFL; tr|I4K7H2|I4K7H2_PSEFL; tr|E2XMJ5|E2XMJ5_PSEFL; tr|C3KDR1|C3KDR1_PSEFS; tr|A0A2S8XTY3|A0A2S8XTY3_PSEFL; tr|A0A1T2YPC0|A0A1T2YPC0_PSEFL; tr|A0A1B3CNG6|A0A1B3CNG6_PSEFL; tr|A0A109L764|A0A109L764_PSEFL; tr|A0A109KMW4|A0A109KMW4_PSEFL; tr|A0A0X7K5Z8|A0A0X7K5Z8_PSEFL; tr|A0A0W0QW96|A0A0W0QW96_PSEFL; tr|A0A0W0I2X2|A0A0W0I2X2_PSEFL; tr|A0A0D0RRF3|A0A0D0RRF3_PSEFL; tr|A0A0A1Z163|A0A0A1Z163_PSEFL; tr|A0A075P6J5|A0A075P6J5_PSEFL	Uncharacterized protein OS=Pseudomonas fluorescens EGD-AQ6 OX=1390371 GN=O204_05215 PE=4 SV=1; Uncharacterized protein OS=Pseudomonas fluorescens BRIP34879 OX=1205750 GN=A986_03441 PE=4 SV=1; Uncharacterized protein OS=Pseudomonas fluorescens SS101 OX=1038924 GN=PflSS101_1211 PE=4 SV=1; Uncharacterized protein OS=Pseudomonas fluorescens WH6 OX=746360 GN=yehS PE=4 SV=1; Uncharacterized protein OS=Pseudomonas fluorescens (strain SBW25) OX=216595 GN=PFLU_1200 PE=4 SV=1; DUF1456 domain-containing protein OS=Pseudomonas fluorescens OX=294 GN=CQ005_04435 PE=4 SV=1; Uncharacterized protein OS=Pseudomonas fluorescens OX=294 GN=BFW86_05375 PE=4 SV=1; Uncharacterized protein OS=Pseudomonas fluorescens OX=294 GN=A7317_05865 PE=4 SV=1; DUF1456 domain-containing protein OS=Pseudomonas fluorescens OX=294 GN=BTR19_02350 PE=4 SV=1; Uncharacterized protein OS=Pseudomonas fluorescens OX=294 GN=PFL603g_04607 PE=4 SV=1; Uncharacterized protein OS=Pseudomonas fluorescens OX=294 GN=AWV77_09345 PE=4 SV=1; Uncharacterized protein OS=Pseudomonas fluorescens ABAC62 OX=1230466 GN=AO262_00120 PE=4 SV=1; Uncharacterized protein OS=Pseudomonas fluorescens OX=294 GN=AO066_00115 PE=4 SV=1; Uncharacterized protein OS=Pseudomonas fluorescens OX=294 GN=PFLU3_25940 PE=4 SV=1; Uncharacterized protein OS=Pseudomonas fluorescens LMG 5329 OX=1324332 GN=K814_0118460 PE=4 SV=1; Uncharacterized protein OS=Pseudomonas fluorescens OX=294 GN=HZ99_11105 PE=4 SV=1			0	98.78	GKDESRPPQPIETPVTNNIILK			missed K-D@2	0.000164236	2445.32	612.338	2445.32	612.338	4	14	1.1.1.3527.28	68.8386	1483.09	1463.72	68.76	0.24	7085.68
947	4.06	4.07	26.14	25.49	24.84	tr|U1UJB4|U1UJB4_PSEFL; tr|L7HLJ3|L7HLJ3_PSEFL; tr|I4K7H2|I4K7H2_PSEFL; tr|E2XMJ5|E2XMJ5_PSEFL; tr|C3KDR1|C3KDR1_PSEFS; tr|A0A2S8XTY3|A0A2S8XTY3_PSEFL; tr|A0A1T2YPC0|A0A1T2YPC0_PSEFL; tr|A0A1B3CNG6|A0A1B3CNG6_PSEFL; tr|A0A109L764|A0A109L764_PSEFL; tr|A0A109KMW4|A0A109KMW4_PSEFL; tr|A0A0X7K5Z8|A0A0X7K5Z8_PSEFL; tr|A0A0W0QW96|A0A0W0QW96_PSEFL; tr|A0A0W0I2X2|A0A0W0I2X2_PSEFL; tr|A0A0D0RRF3|A0A0D0RRF3_PSEFL; tr|A0A0A1Z163|A0A0A1Z163_PSEFL; tr|A0A075P6J5|A0A075P6J5_PSEFL	Uncharacterized protein OS=Pseudomonas fluorescens EGD-AQ6 OX=1390371 GN=O204_05215 PE=4 SV=1; Uncharacterized protein OS=Pseudomonas fluorescens BRIP34879 OX=1205750 GN=A986_03441 PE=4 SV=1; Uncharacterized protein OS=Pseudomonas fluorescens SS101 OX=1038924 GN=PflSS101_1211 PE=4 SV=1; Uncharacterized protein OS=Pseudomonas fluorescens WH6 OX=746360 GN=yehS PE=4 SV=1; Uncharacterized protein OS=Pseudomonas fluorescens (strain SBW25) OX=216595 GN=PFLU_1200 PE=4 SV=1; DUF1456 domain-containing protein OS=Pseudomonas fluorescens OX=294 GN=CQ005_04435 PE=4 SV=1; Uncharacterized protein OS=Pseudomonas fluorescens OX=294 GN=BFW86_05375 PE=4 SV=1; Uncharacterized protein OS=Pseudomonas fluorescens OX=294 GN=A7317_05865 PE=4 SV=1; DUF1456 domain-containing protein OS=Pseudomonas fluorescens OX=294 GN=BTR19_02350 PE=4 SV=1; Uncharacterized protein OS=Pseudomonas fluorescens OX=294 GN=PFL603g_04607 PE=4 SV=1; Uncharacterized protein OS=Pseudomonas fluorescens OX=294 GN=AWV77_09345 PE=4 SV=1; Uncharacterized protein OS=Pseudomonas fluorescens ABAC62 OX=1230466 GN=AO262_00120 PE=4 SV=1; Uncharacterized protein OS=Pseudomonas fluorescens OX=294 GN=AO066_00115 PE=4 SV=1; Uncharacterized protein OS=Pseudomonas fluorescens OX=294 GN=PFLU3_25940 PE=4 SV=1; Uncharacterized protein OS=Pseudomonas fluorescens LMG 5329 OX=1324332 GN=K814_0118460 PE=4 SV=1; Uncharacterized protein OS=Pseudomonas fluorescens OX=294 GN=HZ99_11105 PE=4 SV=1			0	47.02	GKDESRPPQPIETPVTNNIILK			missed K-D@2	0.000164236	2445.32	612.338	2445.32	612.338	4	10	1.1.1.3525.22	68.7353	1483.09	1284.34	68.76	0.24	10689.7
948	4.06	4.07	13.18	13.18	10.68	tr|A0A2S8XT83|A0A2S8XT83_PSEFL	Outer membrane porin, OprD family OS=Pseudomonas fluorescens OX=294 GN=CQ005_03310 PE=4 SV=1			2	99	AFDTELKAGDLFLNNPVIAGGATR			missed K-A@7	0.00177192	2489.29	830.772	2489.29	830.771	3	23	1.1.1.4030.7	93.1383	1908.9	1747	93.21	0.34	10902.8
948	4.06	4.07	13.18	13.18	10.68	tr|A0A2S8XT83|A0A2S8XT83_PSEFL	Outer membrane porin, OprD family OS=Pseudomonas fluorescens OX=294 GN=CQ005_03310 PE=4 SV=1			2	99	GVSLTNHSLDGWMFEGGQASFTK				-0.00421055	2468.14	823.72	2468.14	823.722	3	21	1.1.1.3887.15	86.2069	1248.08	963.65	86.28	0.29	23703.8
948	4.06	4.07	13.18	13.18	10.68	tr|A0A2S8XT83|A0A2S8XT83_PSEFL	Outer membrane porin, OprD family OS=Pseudomonas fluorescens OX=294 GN=CQ005_03310 PE=4 SV=1			0.0624821	55	TDLTKVDPQSR			missed K-V@5	-0.00705625	1258.64	420.555	1258.65	420.558	3	10	1.1.1.2879.3	37.6989	525.68	336.61	37.83	0.14	3220.88
948	4.06	4.07	13.18	13.18	10.68	tr|A0A2S8XT83|A0A2S8XT83_PSEFL	Outer membrane porin, OprD family OS=Pseudomonas fluorescens OX=294 GN=CQ005_03310 PE=4 SV=1			0	24.23	TDLTKVDPQSR			missed K-V@5	-0.00705625	1258.64	420.555	1258.65	420.558	3	8	1.1.1.2880.3	37.7465	525.68	507.34	37.83	0.14	2845.01
949	4.05	4.16	20.07	16.49	13.98	tr|U1ST54|U1ST54_PSEFL; tr|L7H4U7|L7H4U7_PSEFL; tr|I4K602|I4K602_PSEFL; tr|C3K2K9|C3K2K9_PSEFS; tr|A0A2N1E9H0|A0A2N1E9H0_PSEFL; tr|A0A1T3AA48|A0A1T3AA48_PSEFL; tr|A0A1Q5WSK8|A0A1Q5WSK8_PSEFL; tr|A0A109KTI2|A0A109KTI2_PSEFL; tr|A0A0X7K3V1|A0A0X7K3V1_PSEFL; tr|A0A0W0QD74|A0A0W0QD74_PSEFL; tr|A0A0W0HWQ3|A0A0W0HWQ3_PSEFL; tr|A0A0W0H468|A0A0W0H468_PSEFL; tr|A0A0D0SL11|A0A0D0SL11_PSEFL; tr|A0A0A1YX18|A0A0A1YX18_PSEFL	Magnesium transporter OS=Pseudomonas fluorescens EGD-AQ6 OX=1390371 GN=O204_10575 PE=4 SV=1; Magnesium and cobalt efflux protein OS=Pseudomonas fluorescens BRIP34879 OX=1205750 GN=A986_19490 PE=4 SV=1; Magnesium and cobalt efflux protein CorC OS=Pseudomonas fluorescens SS101 OX=1038924 GN=corC PE=4 SV=1; Magnesium and cobalt efflux protein OS=Pseudomonas fluorescens (strain SBW25) OX=216595 GN=corC PE=4 SV=1; HlyC/CorC family transporter OS=Pseudomonas fluorescens OX=294 GN=CIB54_09320 PE=4 SV=1; Magnesium/cobalt efflux protein OS=Pseudomonas fluorescens OX=294 GN=BFW87_07370 PE=4 SV=1; Magnesium/cobalt efflux protein OS=Pseudomonas fluorescens OX=294 GN=BTR19_21320 PE=4 SV=1; HlyC/CorC family transporter OS=Pseudomonas fluorescens OX=294 GN=corC_3 PE=4 SV=1; Magnesium/cobalt efflux protein OS=Pseudomonas fluorescens OX=294 GN=AWV77_13315 PE=4 SV=1; Magnesium transporter OS=Pseudomonas fluorescens ABAC62 OX=1230466 GN=AO262_14180 PE=4 SV=1; Magnesium transporter OS=Pseudomonas fluorescens ICMP 11288 OX=1198309 GN=AO063_00155 PE=4 SV=1; HlyC/CorC family transporter OS=Pseudomonas fluorescens OX=294 GN=A7317_25670 PE=4 SV=1; CorC_2 protein OS=Pseudomonas fluorescens OX=294 GN=corC_2 PE=4 SV=1; Magnesium transporter OS=Pseudomonas fluorescens LMG 5329 OX=1324332 GN=K814_0117550 PE=4 SV=1			2	99	RNETTEIGAYR			missed R-N@1	-0.00816834	1308.63	437.219	1308.64	437.221	3	12	1.1.1.2862.6	36.8844	727.01	695.41	36.87	0.19	5741.18
949	4.05	4.16	20.07	16.49	13.98	tr|U1ST54|U1ST54_PSEFL; tr|L7H4U7|L7H4U7_PSEFL; tr|I4K602|I4K602_PSEFL; tr|C3K2K9|C3K2K9_PSEFS; tr|A0A2N1E9H0|A0A2N1E9H0_PSEFL; tr|A0A1T3AA48|A0A1T3AA48_PSEFL; tr|A0A1Q5WSK8|A0A1Q5WSK8_PSEFL; tr|A0A109KTI2|A0A109KTI2_PSEFL; tr|A0A0X7K3V1|A0A0X7K3V1_PSEFL; tr|A0A0W0QD74|A0A0W0QD74_PSEFL; tr|A0A0W0HWQ3|A0A0W0HWQ3_PSEFL; tr|A0A0W0H468|A0A0W0H468_PSEFL; tr|A0A0D0SL11|A0A0D0SL11_PSEFL; tr|A0A0A1YX18|A0A0A1YX18_PSEFL	Magnesium transporter OS=Pseudomonas fluorescens EGD-AQ6 OX=1390371 GN=O204_10575 PE=4 SV=1; Magnesium and cobalt efflux protein OS=Pseudomonas fluorescens BRIP34879 OX=1205750 GN=A986_19490 PE=4 SV=1; Magnesium and cobalt efflux protein CorC OS=Pseudomonas fluorescens SS101 OX=1038924 GN=corC PE=4 SV=1; Magnesium and cobalt efflux protein OS=Pseudomonas fluorescens (strain SBW25) OX=216595 GN=corC PE=4 SV=1; HlyC/CorC family transporter OS=Pseudomonas fluorescens OX=294 GN=CIB54_09320 PE=4 SV=1; Magnesium/cobalt efflux protein OS=Pseudomonas fluorescens OX=294 GN=BFW87_07370 PE=4 SV=1; Magnesium/cobalt efflux protein OS=Pseudomonas fluorescens OX=294 GN=BTR19_21320 PE=4 SV=1; HlyC/CorC family transporter OS=Pseudomonas fluorescens OX=294 GN=corC_3 PE=4 SV=1; Magnesium/cobalt efflux protein OS=Pseudomonas fluorescens OX=294 GN=AWV77_13315 PE=4 SV=1; Magnesium transporter OS=Pseudomonas fluorescens ABAC62 OX=1230466 GN=AO262_14180 PE=4 SV=1; Magnesium transporter OS=Pseudomonas fluorescens ICMP 11288 OX=1198309 GN=AO063_00155 PE=4 SV=1; HlyC/CorC family transporter OS=Pseudomonas fluorescens OX=294 GN=A7317_25670 PE=4 SV=1; CorC_2 protein OS=Pseudomonas fluorescens OX=294 GN=corC_2 PE=4 SV=1; Magnesium transporter OS=Pseudomonas fluorescens LMG 5329 OX=1324332 GN=K814_0117550 PE=4 SV=1			0.995679	98.74	LTQAFAHEPK				-0.0066347	1140.59	571.3	1140.59	571.304	2	12	1.1.1.2870.10	37.2822	1151.55	1070.99	37.26	0.34	8883.54
949	4.05	4.16	20.07	16.49	13.98	tr|U1ST54|U1ST54_PSEFL; tr|L7H4U7|L7H4U7_PSEFL; tr|I4K602|I4K602_PSEFL; tr|C3K2K9|C3K2K9_PSEFS; tr|A0A2N1E9H0|A0A2N1E9H0_PSEFL; tr|A0A1T3AA48|A0A1T3AA48_PSEFL; tr|A0A1Q5WSK8|A0A1Q5WSK8_PSEFL; tr|A0A109KTI2|A0A109KTI2_PSEFL; tr|A0A0X7K3V1|A0A0X7K3V1_PSEFL; tr|A0A0W0QD74|A0A0W0QD74_PSEFL; tr|A0A0W0HWQ3|A0A0W0HWQ3_PSEFL; tr|A0A0W0H468|A0A0W0H468_PSEFL; tr|A0A0D0SL11|A0A0D0SL11_PSEFL; tr|A0A0A1YX18|A0A0A1YX18_PSEFL	Magnesium transporter OS=Pseudomonas fluorescens EGD-AQ6 OX=1390371 GN=O204_10575 PE=4 SV=1; Magnesium and cobalt efflux protein OS=Pseudomonas fluorescens BRIP34879 OX=1205750 GN=A986_19490 PE=4 SV=1; Magnesium and cobalt efflux protein CorC OS=Pseudomonas fluorescens SS101 OX=1038924 GN=corC PE=4 SV=1; Magnesium and cobalt efflux protein OS=Pseudomonas fluorescens (strain SBW25) OX=216595 GN=corC PE=4 SV=1; HlyC/CorC family transporter OS=Pseudomonas fluorescens OX=294 GN=CIB54_09320 PE=4 SV=1; Magnesium/cobalt efflux protein OS=Pseudomonas fluorescens OX=294 GN=BFW87_07370 PE=4 SV=1; Magnesium/cobalt efflux protein OS=Pseudomonas fluorescens OX=294 GN=BTR19_21320 PE=4 SV=1; HlyC/CorC family transporter OS=Pseudomonas fluorescens OX=294 GN=corC_3 PE=4 SV=1; Magnesium/cobalt efflux protein OS=Pseudomonas fluorescens OX=294 GN=AWV77_13315 PE=4 SV=1; Magnesium transporter OS=Pseudomonas fluorescens ABAC62 OX=1230466 GN=AO262_14180 PE=4 SV=1; Magnesium transporter OS=Pseudomonas fluorescens ICMP 11288 OX=1198309 GN=AO063_00155 PE=4 SV=1; HlyC/CorC family transporter OS=Pseudomonas fluorescens OX=294 GN=A7317_25670 PE=4 SV=1; CorC_2 protein OS=Pseudomonas fluorescens OX=294 GN=corC_2 PE=4 SV=1; Magnesium transporter OS=Pseudomonas fluorescens LMG 5329 OX=1324332 GN=K814_0117550 PE=4 SV=1			0.510041	96.37	YPVIGESHDDVMGVLLAK				0.000377937	1941.99	648.336	1941.99	648.336	3	12	1.1.1.3874.10	85.562	651.17	634.94	85.5	0.34	4193.81
949	4.05	4.16	20.07	16.49	13.98	tr|U1ST54|U1ST54_PSEFL; tr|L7H4U7|L7H4U7_PSEFL; tr|I4K602|I4K602_PSEFL; tr|C3K2K9|C3K2K9_PSEFS; tr|A0A2N1E9H0|A0A2N1E9H0_PSEFL; tr|A0A1T3AA48|A0A1T3AA48_PSEFL; tr|A0A1Q5WSK8|A0A1Q5WSK8_PSEFL; tr|A0A109KTI2|A0A109KTI2_PSEFL; tr|A0A0X7K3V1|A0A0X7K3V1_PSEFL; tr|A0A0W0QD74|A0A0W0QD74_PSEFL; tr|A0A0W0HWQ3|A0A0W0HWQ3_PSEFL; tr|A0A0W0H468|A0A0W0H468_PSEFL; tr|A0A0D0SL11|A0A0D0SL11_PSEFL; tr|A0A0A1YX18|A0A0A1YX18_PSEFL	Magnesium transporter OS=Pseudomonas fluorescens EGD-AQ6 OX=1390371 GN=O204_10575 PE=4 SV=1; Magnesium and cobalt efflux protein OS=Pseudomonas fluorescens BRIP34879 OX=1205750 GN=A986_19490 PE=4 SV=1; Magnesium and cobalt efflux protein CorC OS=Pseudomonas fluorescens SS101 OX=1038924 GN=corC PE=4 SV=1; Magnesium and cobalt efflux protein OS=Pseudomonas fluorescens (strain SBW25) OX=216595 GN=corC PE=4 SV=1; HlyC/CorC family transporter OS=Pseudomonas fluorescens OX=294 GN=CIB54_09320 PE=4 SV=1; Magnesium/cobalt efflux protein OS=Pseudomonas fluorescens OX=294 GN=BFW87_07370 PE=4 SV=1; Magnesium/cobalt efflux protein OS=Pseudomonas fluorescens OX=294 GN=BTR19_21320 PE=4 SV=1; HlyC/CorC family transporter OS=Pseudomonas fluorescens OX=294 GN=corC_3 PE=4 SV=1; Magnesium/cobalt efflux protein OS=Pseudomonas fluorescens OX=294 GN=AWV77_13315 PE=4 SV=1; Magnesium transporter OS=Pseudomonas fluorescens ABAC62 OX=1230466 GN=AO262_14180 PE=4 SV=1; Magnesium transporter OS=Pseudomonas fluorescens ICMP 11288 OX=1198309 GN=AO063_00155 PE=4 SV=1; HlyC/CorC family transporter OS=Pseudomonas fluorescens OX=294 GN=A7317_25670 PE=4 SV=1; CorC_2 protein OS=Pseudomonas fluorescens OX=294 GN=corC_2 PE=4 SV=1; Magnesium transporter OS=Pseudomonas fluorescens LMG 5329 OX=1324332 GN=K814_0117550 PE=4 SV=1			0.493495	94.37	SQMISIK				-0.00877238	805.428	403.721	805.437	403.726	2	8	1.1.1.3036.6	45.242	2284.33	1023.67	45.04	0.34	3336.74
949	4.05	4.16	20.07	16.49	13.98	tr|U1ST54|U1ST54_PSEFL; tr|L7H4U7|L7H4U7_PSEFL; tr|I4K602|I4K602_PSEFL; tr|C3K2K9|C3K2K9_PSEFS; tr|A0A2N1E9H0|A0A2N1E9H0_PSEFL; tr|A0A1T3AA48|A0A1T3AA48_PSEFL; tr|A0A1Q5WSK8|A0A1Q5WSK8_PSEFL; tr|A0A109KTI2|A0A109KTI2_PSEFL; tr|A0A0X7K3V1|A0A0X7K3V1_PSEFL; tr|A0A0W0QD74|A0A0W0QD74_PSEFL; tr|A0A0W0HWQ3|A0A0W0HWQ3_PSEFL; tr|A0A0W0H468|A0A0W0H468_PSEFL; tr|A0A0D0SL11|A0A0D0SL11_PSEFL; tr|A0A0A1YX18|A0A0A1YX18_PSEFL	Magnesium transporter OS=Pseudomonas fluorescens EGD-AQ6 OX=1390371 GN=O204_10575 PE=4 SV=1; Magnesium and cobalt efflux protein OS=Pseudomonas fluorescens BRIP34879 OX=1205750 GN=A986_19490 PE=4 SV=1; Magnesium and cobalt efflux protein CorC OS=Pseudomonas fluorescens SS101 OX=1038924 GN=corC PE=4 SV=1; Magnesium and cobalt efflux protein OS=Pseudomonas fluorescens (strain SBW25) OX=216595 GN=corC PE=4 SV=1; HlyC/CorC family transporter OS=Pseudomonas fluorescens OX=294 GN=CIB54_09320 PE=4 SV=1; Magnesium/cobalt efflux protein OS=Pseudomonas fluorescens OX=294 GN=BFW87_07370 PE=4 SV=1; Magnesium/cobalt efflux protein OS=Pseudomonas fluorescens OX=294 GN=BTR19_21320 PE=4 SV=1; HlyC/CorC family transporter OS=Pseudomonas fluorescens OX=294 GN=corC_3 PE=4 SV=1; Magnesium/cobalt efflux protein OS=Pseudomonas fluorescens OX=294 GN=AWV77_13315 PE=4 SV=1; Magnesium transporter OS=Pseudomonas fluorescens ABAC62 OX=1230466 GN=AO262_14180 PE=4 SV=1; Magnesium transporter OS=Pseudomonas fluorescens ICMP 11288 OX=1198309 GN=AO063_00155 PE=4 SV=1; HlyC/CorC family transporter OS=Pseudomonas fluorescens OX=294 GN=A7317_25670 PE=4 SV=1; CorC_2 protein OS=Pseudomonas fluorescens OX=294 GN=corC_2 PE=4 SV=1; Magnesium transporter OS=Pseudomonas fluorescens LMG 5329 OX=1324332 GN=K814_0117550 PE=4 SV=1			0.047692	49.28	NRQELLELLR			missed R-Q@2	-0.00335429	1282.73	428.585	1282.74	428.586	3	7	1.1.1.3642.3	74.3674	1388.16	174.86	74.55	0.14	2181.55
949	4.05	4.16	20.07	16.49	13.98	tr|U1ST54|U1ST54_PSEFL; tr|L7H4U7|L7H4U7_PSEFL; tr|I4K602|I4K602_PSEFL; tr|C3K2K9|C3K2K9_PSEFS; tr|A0A2N1E9H0|A0A2N1E9H0_PSEFL; tr|A0A1T3AA48|A0A1T3AA48_PSEFL; tr|A0A1Q5WSK8|A0A1Q5WSK8_PSEFL; tr|A0A109KTI2|A0A109KTI2_PSEFL; tr|A0A0X7K3V1|A0A0X7K3V1_PSEFL; tr|A0A0W0QD74|A0A0W0QD74_PSEFL; tr|A0A0W0HWQ3|A0A0W0HWQ3_PSEFL; tr|A0A0W0H468|A0A0W0H468_PSEFL; tr|A0A0D0SL11|A0A0D0SL11_PSEFL; tr|A0A0A1YX18|A0A0A1YX18_PSEFL	Magnesium transporter OS=Pseudomonas fluorescens EGD-AQ6 OX=1390371 GN=O204_10575 PE=4 SV=1; Magnesium and cobalt efflux protein OS=Pseudomonas fluorescens BRIP34879 OX=1205750 GN=A986_19490 PE=4 SV=1; Magnesium and cobalt efflux protein CorC OS=Pseudomonas fluorescens SS101 OX=1038924 GN=corC PE=4 SV=1; Magnesium and cobalt efflux protein OS=Pseudomonas fluorescens (strain SBW25) OX=216595 GN=corC PE=4 SV=1; HlyC/CorC family transporter OS=Pseudomonas fluorescens OX=294 GN=CIB54_09320 PE=4 SV=1; Magnesium/cobalt efflux protein OS=Pseudomonas fluorescens OX=294 GN=BFW87_07370 PE=4 SV=1; Magnesium/cobalt efflux protein OS=Pseudomonas fluorescens OX=294 GN=BTR19_21320 PE=4 SV=1; HlyC/CorC family transporter OS=Pseudomonas fluorescens OX=294 GN=corC_3 PE=4 SV=1; Magnesium/cobalt efflux protein OS=Pseudomonas fluorescens OX=294 GN=AWV77_13315 PE=4 SV=1; Magnesium transporter OS=Pseudomonas fluorescens ABAC62 OX=1230466 GN=AO262_14180 PE=4 SV=1; Magnesium transporter OS=Pseudomonas fluorescens ICMP 11288 OX=1198309 GN=AO063_00155 PE=4 SV=1; HlyC/CorC family transporter OS=Pseudomonas fluorescens OX=294 GN=A7317_25670 PE=4 SV=1; CorC_2 protein OS=Pseudomonas fluorescens OX=294 GN=corC_2 PE=4 SV=1; Magnesium transporter OS=Pseudomonas fluorescens LMG 5329 OX=1324332 GN=K814_0117550 PE=4 SV=1			0	20.49	LTQAFAHEPK				-0.0066347	1140.59	571.3	1140.59	571.304	2	9	1.1.1.2872.10	37.3779	1151.55	702.73	37.26	0.34	10989.1
949	4.05	4.16	20.07	16.49	13.98	tr|U1ST54|U1ST54_PSEFL; tr|L7H4U7|L7H4U7_PSEFL; tr|I4K602|I4K602_PSEFL; tr|C3K2K9|C3K2K9_PSEFS; tr|A0A2N1E9H0|A0A2N1E9H0_PSEFL; tr|A0A1T3AA48|A0A1T3AA48_PSEFL; tr|A0A1Q5WSK8|A0A1Q5WSK8_PSEFL; tr|A0A109KTI2|A0A109KTI2_PSEFL; tr|A0A0X7K3V1|A0A0X7K3V1_PSEFL; tr|A0A0W0QD74|A0A0W0QD74_PSEFL; tr|A0A0W0HWQ3|A0A0W0HWQ3_PSEFL; tr|A0A0W0H468|A0A0W0H468_PSEFL; tr|A0A0D0SL11|A0A0D0SL11_PSEFL; tr|A0A0A1YX18|A0A0A1YX18_PSEFL	Magnesium transporter OS=Pseudomonas fluorescens EGD-AQ6 OX=1390371 GN=O204_10575 PE=4 SV=1; Magnesium and cobalt efflux protein OS=Pseudomonas fluorescens BRIP34879 OX=1205750 GN=A986_19490 PE=4 SV=1; Magnesium and cobalt efflux protein CorC OS=Pseudomonas fluorescens SS101 OX=1038924 GN=corC PE=4 SV=1; Magnesium and cobalt efflux protein OS=Pseudomonas fluorescens (strain SBW25) OX=216595 GN=corC PE=4 SV=1; HlyC/CorC family transporter OS=Pseudomonas fluorescens OX=294 GN=CIB54_09320 PE=4 SV=1; Magnesium/cobalt efflux protein OS=Pseudomonas fluorescens OX=294 GN=BFW87_07370 PE=4 SV=1; Magnesium/cobalt efflux protein OS=Pseudomonas fluorescens OX=294 GN=BTR19_21320 PE=4 SV=1; HlyC/CorC family transporter OS=Pseudomonas fluorescens OX=294 GN=corC_3 PE=4 SV=1; Magnesium/cobalt efflux protein OS=Pseudomonas fluorescens OX=294 GN=AWV77_13315 PE=4 SV=1; Magnesium transporter OS=Pseudomonas fluorescens ABAC62 OX=1230466 GN=AO262_14180 PE=4 SV=1; Magnesium transporter OS=Pseudomonas fluorescens ICMP 11288 OX=1198309 GN=AO063_00155 PE=4 SV=1; HlyC/CorC family transporter OS=Pseudomonas fluorescens OX=294 GN=A7317_25670 PE=4 SV=1; CorC_2 protein OS=Pseudomonas fluorescens OX=294 GN=corC_2 PE=4 SV=1; Magnesium transporter OS=Pseudomonas fluorescens LMG 5329 OX=1324332 GN=K814_0117550 PE=4 SV=1			0	71.15	RNETTEIGAYR			missed R-N@1	-0.00816834	1308.63	437.219	1308.64	437.221	3	8	1.1.1.2861.10	36.8366	727.01	685.73	36.87	0.19	4479.41
949	4.05	4.16	20.07	16.49	13.98	tr|U1ST54|U1ST54_PSEFL; tr|L7H4U7|L7H4U7_PSEFL; tr|I4K602|I4K602_PSEFL; tr|C3K2K9|C3K2K9_PSEFS; tr|A0A2N1E9H0|A0A2N1E9H0_PSEFL; tr|A0A1T3AA48|A0A1T3AA48_PSEFL; tr|A0A1Q5WSK8|A0A1Q5WSK8_PSEFL; tr|A0A109KTI2|A0A109KTI2_PSEFL; tr|A0A0X7K3V1|A0A0X7K3V1_PSEFL; tr|A0A0W0QD74|A0A0W0QD74_PSEFL; tr|A0A0W0HWQ3|A0A0W0HWQ3_PSEFL; tr|A0A0W0H468|A0A0W0H468_PSEFL; tr|A0A0D0SL11|A0A0D0SL11_PSEFL; tr|A0A0A1YX18|A0A0A1YX18_PSEFL	Magnesium transporter OS=Pseudomonas fluorescens EGD-AQ6 OX=1390371 GN=O204_10575 PE=4 SV=1; Magnesium and cobalt efflux protein OS=Pseudomonas fluorescens BRIP34879 OX=1205750 GN=A986_19490 PE=4 SV=1; Magnesium and cobalt efflux protein CorC OS=Pseudomonas fluorescens SS101 OX=1038924 GN=corC PE=4 SV=1; Magnesium and cobalt efflux protein OS=Pseudomonas fluorescens (strain SBW25) OX=216595 GN=corC PE=4 SV=1; HlyC/CorC family transporter OS=Pseudomonas fluorescens OX=294 GN=CIB54_09320 PE=4 SV=1; Magnesium/cobalt efflux protein OS=Pseudomonas fluorescens OX=294 GN=BFW87_07370 PE=4 SV=1; Magnesium/cobalt efflux protein OS=Pseudomonas fluorescens OX=294 GN=BTR19_21320 PE=4 SV=1; HlyC/CorC family transporter OS=Pseudomonas fluorescens OX=294 GN=corC_3 PE=4 SV=1; Magnesium/cobalt efflux protein OS=Pseudomonas fluorescens OX=294 GN=AWV77_13315 PE=4 SV=1; Magnesium transporter OS=Pseudomonas fluorescens ABAC62 OX=1230466 GN=AO262_14180 PE=4 SV=1; Magnesium transporter OS=Pseudomonas fluorescens ICMP 11288 OX=1198309 GN=AO063_00155 PE=4 SV=1; HlyC/CorC family transporter OS=Pseudomonas fluorescens OX=294 GN=A7317_25670 PE=4 SV=1; CorC_2 protein OS=Pseudomonas fluorescens OX=294 GN=corC_2 PE=4 SV=1; Magnesium transporter OS=Pseudomonas fluorescens LMG 5329 OX=1324332 GN=K814_0117550 PE=4 SV=1			0	48.91	RNETTEIGAYR			missed R-N@1	-0.00816834	1308.63	437.219	1308.64	437.221	3	10	1.1.1.2862.5	36.8824	727.01	699.36	36.87	0.19	8584.1
949	4.05	4.16	20.07	16.49	13.98	tr|U1ST54|U1ST54_PSEFL; tr|L7H4U7|L7H4U7_PSEFL; tr|I4K602|I4K602_PSEFL; tr|C3K2K9|C3K2K9_PSEFS; tr|A0A2N1E9H0|A0A2N1E9H0_PSEFL; tr|A0A1T3AA48|A0A1T3AA48_PSEFL; tr|A0A1Q5WSK8|A0A1Q5WSK8_PSEFL; tr|A0A109KTI2|A0A109KTI2_PSEFL; tr|A0A0X7K3V1|A0A0X7K3V1_PSEFL; tr|A0A0W0QD74|A0A0W0QD74_PSEFL; tr|A0A0W0HWQ3|A0A0W0HWQ3_PSEFL; tr|A0A0W0H468|A0A0W0H468_PSEFL; tr|A0A0D0SL11|A0A0D0SL11_PSEFL; tr|A0A0A1YX18|A0A0A1YX18_PSEFL	Magnesium transporter OS=Pseudomonas fluorescens EGD-AQ6 OX=1390371 GN=O204_10575 PE=4 SV=1; Magnesium and cobalt efflux protein OS=Pseudomonas fluorescens BRIP34879 OX=1205750 GN=A986_19490 PE=4 SV=1; Magnesium and cobalt efflux protein CorC OS=Pseudomonas fluorescens SS101 OX=1038924 GN=corC PE=4 SV=1; Magnesium and cobalt efflux protein OS=Pseudomonas fluorescens (strain SBW25) OX=216595 GN=corC PE=4 SV=1; HlyC/CorC family transporter OS=Pseudomonas fluorescens OX=294 GN=CIB54_09320 PE=4 SV=1; Magnesium/cobalt efflux protein OS=Pseudomonas fluorescens OX=294 GN=BFW87_07370 PE=4 SV=1; Magnesium/cobalt efflux protein OS=Pseudomonas fluorescens OX=294 GN=BTR19_21320 PE=4 SV=1; HlyC/CorC family transporter OS=Pseudomonas fluorescens OX=294 GN=corC_3 PE=4 SV=1; Magnesium/cobalt efflux protein OS=Pseudomonas fluorescens OX=294 GN=AWV77_13315 PE=4 SV=1; Magnesium transporter OS=Pseudomonas fluorescens ABAC62 OX=1230466 GN=AO262_14180 PE=4 SV=1; Magnesium transporter OS=Pseudomonas fluorescens ICMP 11288 OX=1198309 GN=AO063_00155 PE=4 SV=1; HlyC/CorC family transporter OS=Pseudomonas fluorescens OX=294 GN=A7317_25670 PE=4 SV=1; CorC_2 protein OS=Pseudomonas fluorescens OX=294 GN=corC_2 PE=4 SV=1; Magnesium transporter OS=Pseudomonas fluorescens LMG 5329 OX=1324332 GN=K814_0117550 PE=4 SV=1			0	75.29	SQMISIK				-0.00877238	805.428	403.721	805.437	403.726	2	6	1.1.1.3036.5	45.2407	2284.33	1026.74	45.04	0.34	3406.16
949	4.05	4.16	20.07	16.49	13.98	tr|U1ST54|U1ST54_PSEFL; tr|L7H4U7|L7H4U7_PSEFL; tr|I4K602|I4K602_PSEFL; tr|C3K2K9|C3K2K9_PSEFS; tr|A0A2N1E9H0|A0A2N1E9H0_PSEFL; tr|A0A1T3AA48|A0A1T3AA48_PSEFL; tr|A0A1Q5WSK8|A0A1Q5WSK8_PSEFL; tr|A0A109KTI2|A0A109KTI2_PSEFL; tr|A0A0X7K3V1|A0A0X7K3V1_PSEFL; tr|A0A0W0QD74|A0A0W0QD74_PSEFL; tr|A0A0W0HWQ3|A0A0W0HWQ3_PSEFL; tr|A0A0W0H468|A0A0W0H468_PSEFL; tr|A0A0D0SL11|A0A0D0SL11_PSEFL; tr|A0A0A1YX18|A0A0A1YX18_PSEFL	Magnesium transporter OS=Pseudomonas fluorescens EGD-AQ6 OX=1390371 GN=O204_10575 PE=4 SV=1; Magnesium and cobalt efflux protein OS=Pseudomonas fluorescens BRIP34879 OX=1205750 GN=A986_19490 PE=4 SV=1; Magnesium and cobalt efflux protein CorC OS=Pseudomonas fluorescens SS101 OX=1038924 GN=corC PE=4 SV=1; Magnesium and cobalt efflux protein OS=Pseudomonas fluorescens (strain SBW25) OX=216595 GN=corC PE=4 SV=1; HlyC/CorC family transporter OS=Pseudomonas fluorescens OX=294 GN=CIB54_09320 PE=4 SV=1; Magnesium/cobalt efflux protein OS=Pseudomonas fluorescens OX=294 GN=BFW87_07370 PE=4 SV=1; Magnesium/cobalt efflux protein OS=Pseudomonas fluorescens OX=294 GN=BTR19_21320 PE=4 SV=1; HlyC/CorC family transporter OS=Pseudomonas fluorescens OX=294 GN=corC_3 PE=4 SV=1; Magnesium/cobalt efflux protein OS=Pseudomonas fluorescens OX=294 GN=AWV77_13315 PE=4 SV=1; Magnesium transporter OS=Pseudomonas fluorescens ABAC62 OX=1230466 GN=AO262_14180 PE=4 SV=1; Magnesium transporter OS=Pseudomonas fluorescens ICMP 11288 OX=1198309 GN=AO063_00155 PE=4 SV=1; HlyC/CorC family transporter OS=Pseudomonas fluorescens OX=294 GN=A7317_25670 PE=4 SV=1; CorC_2 protein OS=Pseudomonas fluorescens OX=294 GN=corC_2 PE=4 SV=1; Magnesium transporter OS=Pseudomonas fluorescens LMG 5329 OX=1324332 GN=K814_0117550 PE=4 SV=1			0	26.68	SQMISIK				-0.00877238	805.428	403.721	805.437	403.726	2	7	1.1.1.3030.2	44.9509	2284.33	1565.17	45.04	0.34	4156.38
949	4.05	4.16	20.07	16.49	13.98	tr|U1ST54|U1ST54_PSEFL; tr|L7H4U7|L7H4U7_PSEFL; tr|I4K602|I4K602_PSEFL; tr|C3K2K9|C3K2K9_PSEFS; tr|A0A2N1E9H0|A0A2N1E9H0_PSEFL; tr|A0A1T3AA48|A0A1T3AA48_PSEFL; tr|A0A1Q5WSK8|A0A1Q5WSK8_PSEFL; tr|A0A109KTI2|A0A109KTI2_PSEFL; tr|A0A0X7K3V1|A0A0X7K3V1_PSEFL; tr|A0A0W0QD74|A0A0W0QD74_PSEFL; tr|A0A0W0HWQ3|A0A0W0HWQ3_PSEFL; tr|A0A0W0H468|A0A0W0H468_PSEFL; tr|A0A0D0SL11|A0A0D0SL11_PSEFL; tr|A0A0A1YX18|A0A0A1YX18_PSEFL	Magnesium transporter OS=Pseudomonas fluorescens EGD-AQ6 OX=1390371 GN=O204_10575 PE=4 SV=1; Magnesium and cobalt efflux protein OS=Pseudomonas fluorescens BRIP34879 OX=1205750 GN=A986_19490 PE=4 SV=1; Magnesium and cobalt efflux protein CorC OS=Pseudomonas fluorescens SS101 OX=1038924 GN=corC PE=4 SV=1; Magnesium and cobalt efflux protein OS=Pseudomonas fluorescens (strain SBW25) OX=216595 GN=corC PE=4 SV=1; HlyC/CorC family transporter OS=Pseudomonas fluorescens OX=294 GN=CIB54_09320 PE=4 SV=1; Magnesium/cobalt efflux protein OS=Pseudomonas fluorescens OX=294 GN=BFW87_07370 PE=4 SV=1; Magnesium/cobalt efflux protein OS=Pseudomonas fluorescens OX=294 GN=BTR19_21320 PE=4 SV=1; HlyC/CorC family transporter OS=Pseudomonas fluorescens OX=294 GN=corC_3 PE=4 SV=1; Magnesium/cobalt efflux protein OS=Pseudomonas fluorescens OX=294 GN=AWV77_13315 PE=4 SV=1; Magnesium transporter OS=Pseudomonas fluorescens ABAC62 OX=1230466 GN=AO262_14180 PE=4 SV=1; Magnesium transporter OS=Pseudomonas fluorescens ICMP 11288 OX=1198309 GN=AO063_00155 PE=4 SV=1; HlyC/CorC family transporter OS=Pseudomonas fluorescens OX=294 GN=A7317_25670 PE=4 SV=1; CorC_2 protein OS=Pseudomonas fluorescens OX=294 GN=corC_2 PE=4 SV=1; Magnesium transporter OS=Pseudomonas fluorescens LMG 5329 OX=1324332 GN=K814_0117550 PE=4 SV=1			0	18.46	SQMISIK				-0.00877238	805.428	403.721	805.437	403.726	2	6	1.1.1.3037.2	45.2854	2284.33	904.32	45.04	0.34	3096.18
950	4.05	4.06	10.06	8.124	5.996	tr|U1TQQ4|U1TQQ4_PSEFL; tr|E2XV16|E2XV16_PSEFL; tr|A0A2T0H652|A0A2T0H652_PSEFL; tr|A0A2S8XGJ1|A0A2S8XGJ1_PSEFL; tr|A0A1T3AJW9|A0A1T3AJW9_PSEFL; tr|A0A1T2Y6L0|A0A1T2Y6L0_PSEFL; tr|A0A1Q5WT78|A0A1Q5WT78_PSEFL; tr|A0A1B3CVQ5|A0A1B3CVQ5_PSEFL; tr|A0A109FPY5|A0A109FPY5_PSEFL; tr|A0A0W0I1M5|A0A0W0I1M5_PSEFL; tr|A0A0A1Z3I0|A0A0A1Z3I0_PSEFL	Ribose ABC transporter ATPase OS=Pseudomonas fluorescens EGD-AQ6 OX=1390371 GN=O204_17355 PE=4 SV=1; Simple sugar transport system ATP-binding protein OS=Pseudomonas fluorescens WH6 OX=746360 GN=alsA PE=4 SV=1; Sugar ABC transporter ATP-binding protein OS=Pseudomonas fluorescens OX=294 GN=C7A09_21570 PE=4 SV=1; Sugar ABC transporter ATP-binding protein OS=Pseudomonas fluorescens OX=294 GN=CQ005_22885 PE=4 SV=1; Sugar ABC transporter ATP-binding protein OS=Pseudomonas fluorescens OX=294 GN=BFW91_02370 PE=4 SV=1; Sugar ABC transporter ATP-binding protein OS=Pseudomonas fluorescens OX=294 GN=BFW86_18860 PE=4 SV=1; Sugar ABC transporter ATP-binding protein OS=Pseudomonas fluorescens OX=294 GN=BTR19_20895 PE=4 SV=1; Sugar ABC transporter ATP-binding protein OS=Pseudomonas fluorescens OX=294 GN=A7317_19745 PE=4 SV=1; Sugar ABC transporter ATP-binding protein OS=Pseudomonas fluorescens OX=294 GN=AWV77_25425 PE=4 SV=1; Sugar ABC transporter ATP-binding protein OS=Pseudomonas fluorescens ICMP 11288 OX=1198309 GN=AO063_21415 PE=4 SV=1; Sugar ABC transporter ATPase OS=Pseudomonas fluorescens LMG 5329 OX=1324332 GN=K814_0111725 PE=4 SV=1			2	99	AGEIYGISGLIGAGR				-0.00677201	1432.76	717.388	1432.77	717.391	2	23	1.1.1.3807.14	82.3377	1183.49	1175.47	82.31	0.29	5336.85
950	4.05	4.06	10.06	8.124	5.996	tr|U1TQQ4|U1TQQ4_PSEFL; tr|E2XV16|E2XV16_PSEFL; tr|A0A2T0H652|A0A2T0H652_PSEFL; tr|A0A2S8XGJ1|A0A2S8XGJ1_PSEFL; tr|A0A1T3AJW9|A0A1T3AJW9_PSEFL; tr|A0A1T2Y6L0|A0A1T2Y6L0_PSEFL; tr|A0A1Q5WT78|A0A1Q5WT78_PSEFL; tr|A0A1B3CVQ5|A0A1B3CVQ5_PSEFL; tr|A0A109FPY5|A0A109FPY5_PSEFL; tr|A0A0W0I1M5|A0A0W0I1M5_PSEFL; tr|A0A0A1Z3I0|A0A0A1Z3I0_PSEFL	Ribose ABC transporter ATPase OS=Pseudomonas fluorescens EGD-AQ6 OX=1390371 GN=O204_17355 PE=4 SV=1; Simple sugar transport system ATP-binding protein OS=Pseudomonas fluorescens WH6 OX=746360 GN=alsA PE=4 SV=1; Sugar ABC transporter ATP-binding protein OS=Pseudomonas fluorescens OX=294 GN=C7A09_21570 PE=4 SV=1; Sugar ABC transporter ATP-binding protein OS=Pseudomonas fluorescens OX=294 GN=CQ005_22885 PE=4 SV=1; Sugar ABC transporter ATP-binding protein OS=Pseudomonas fluorescens OX=294 GN=BFW91_02370 PE=4 SV=1; Sugar ABC transporter ATP-binding protein OS=Pseudomonas fluorescens OX=294 GN=BFW86_18860 PE=4 SV=1; Sugar ABC transporter ATP-binding protein OS=Pseudomonas fluorescens OX=294 GN=BTR19_20895 PE=4 SV=1; Sugar ABC transporter ATP-binding protein OS=Pseudomonas fluorescens OX=294 GN=A7317_19745 PE=4 SV=1; Sugar ABC transporter ATP-binding protein OS=Pseudomonas fluorescens OX=294 GN=AWV77_25425 PE=4 SV=1; Sugar ABC transporter ATP-binding protein OS=Pseudomonas fluorescens ICMP 11288 OX=1198309 GN=AO063_21415 PE=4 SV=1; Sugar ABC transporter ATPase OS=Pseudomonas fluorescens LMG 5329 OX=1324332 GN=K814_0111725 PE=4 SV=1			2	99	SSSAPNAVLSVSGIGK			cleaved M-S@N-term	-0.00601274	1472.78	737.396	1472.78	737.399	2	22	1.1.1.3466.20	65.8853	1395.31	1298.1	65.77	0.29	8203.76
950	4.05	4.06	10.06	8.124	5.996	tr|U1TQQ4|U1TQQ4_PSEFL; tr|E2XV16|E2XV16_PSEFL; tr|A0A2T0H652|A0A2T0H652_PSEFL; tr|A0A2S8XGJ1|A0A2S8XGJ1_PSEFL; tr|A0A1T3AJW9|A0A1T3AJW9_PSEFL; tr|A0A1T2Y6L0|A0A1T2Y6L0_PSEFL; tr|A0A1Q5WT78|A0A1Q5WT78_PSEFL; tr|A0A1B3CVQ5|A0A1B3CVQ5_PSEFL; tr|A0A109FPY5|A0A109FPY5_PSEFL; tr|A0A0W0I1M5|A0A0W0I1M5_PSEFL; tr|A0A0A1Z3I0|A0A0A1Z3I0_PSEFL	Ribose ABC transporter ATPase OS=Pseudomonas fluorescens EGD-AQ6 OX=1390371 GN=O204_17355 PE=4 SV=1; Simple sugar transport system ATP-binding protein OS=Pseudomonas fluorescens WH6 OX=746360 GN=alsA PE=4 SV=1; Sugar ABC transporter ATP-binding protein OS=Pseudomonas fluorescens OX=294 GN=C7A09_21570 PE=4 SV=1; Sugar ABC transporter ATP-binding protein OS=Pseudomonas fluorescens OX=294 GN=CQ005_22885 PE=4 SV=1; Sugar ABC transporter ATP-binding protein OS=Pseudomonas fluorescens OX=294 GN=BFW91_02370 PE=4 SV=1; Sugar ABC transporter ATP-binding protein OS=Pseudomonas fluorescens OX=294 GN=BFW86_18860 PE=4 SV=1; Sugar ABC transporter ATP-binding protein OS=Pseudomonas fluorescens OX=294 GN=BTR19_20895 PE=4 SV=1; Sugar ABC transporter ATP-binding protein OS=Pseudomonas fluorescens OX=294 GN=A7317_19745 PE=4 SV=1; Sugar ABC transporter ATP-binding protein OS=Pseudomonas fluorescens OX=294 GN=AWV77_25425 PE=4 SV=1; Sugar ABC transporter ATP-binding protein OS=Pseudomonas fluorescens ICMP 11288 OX=1198309 GN=AO063_21415 PE=4 SV=1; Sugar ABC transporter ATPase OS=Pseudomonas fluorescens LMG 5329 OX=1324332 GN=K814_0111725 PE=4 SV=1			0.0395292	42.93	TIGGPALTVK				-0.0116232	955.559	478.787	955.57	478.792	2	9	1.1.1.3167.10	51.5281	998.26	792.08	51.42	0.19	5014.02
950	4.05	4.06	10.06	8.124	5.996	tr|U1TQQ4|U1TQQ4_PSEFL; tr|E2XV16|E2XV16_PSEFL; tr|A0A2T0H652|A0A2T0H652_PSEFL; tr|A0A2S8XGJ1|A0A2S8XGJ1_PSEFL; tr|A0A1T3AJW9|A0A1T3AJW9_PSEFL; tr|A0A1T2Y6L0|A0A1T2Y6L0_PSEFL; tr|A0A1Q5WT78|A0A1Q5WT78_PSEFL; tr|A0A1B3CVQ5|A0A1B3CVQ5_PSEFL; tr|A0A109FPY5|A0A109FPY5_PSEFL; tr|A0A0W0I1M5|A0A0W0I1M5_PSEFL; tr|A0A0A1Z3I0|A0A0A1Z3I0_PSEFL	Ribose ABC transporter ATPase OS=Pseudomonas fluorescens EGD-AQ6 OX=1390371 GN=O204_17355 PE=4 SV=1; Simple sugar transport system ATP-binding protein OS=Pseudomonas fluorescens WH6 OX=746360 GN=alsA PE=4 SV=1; Sugar ABC transporter ATP-binding protein OS=Pseudomonas fluorescens OX=294 GN=C7A09_21570 PE=4 SV=1; Sugar ABC transporter ATP-binding protein OS=Pseudomonas fluorescens OX=294 GN=CQ005_22885 PE=4 SV=1; Sugar ABC transporter ATP-binding protein OS=Pseudomonas fluorescens OX=294 GN=BFW91_02370 PE=4 SV=1; Sugar ABC transporter ATP-binding protein OS=Pseudomonas fluorescens OX=294 GN=BFW86_18860 PE=4 SV=1; Sugar ABC transporter ATP-binding protein OS=Pseudomonas fluorescens OX=294 GN=BTR19_20895 PE=4 SV=1; Sugar ABC transporter ATP-binding protein OS=Pseudomonas fluorescens OX=294 GN=A7317_19745 PE=4 SV=1; Sugar ABC transporter ATP-binding protein OS=Pseudomonas fluorescens OX=294 GN=AWV77_25425 PE=4 SV=1; Sugar ABC transporter ATP-binding protein OS=Pseudomonas fluorescens ICMP 11288 OX=1198309 GN=AO063_21415 PE=4 SV=1; Sugar ABC transporter ATPase OS=Pseudomonas fluorescens LMG 5329 OX=1324332 GN=K814_0111725 PE=4 SV=1			0.0105502	68.93	EVEMLFEQITR	Deamidated(Q)@8			0.0239297	1394.7	698.357	1394.68	698.345	2	10	1.1.1.3853.19	84.5682	935.18	785.04	84.54	0.53	4927.99
950	4.05	4.06	10.06	8.124	5.996	tr|U1TQQ4|U1TQQ4_PSEFL; tr|E2XV16|E2XV16_PSEFL; tr|A0A2T0H652|A0A2T0H652_PSEFL; tr|A0A2S8XGJ1|A0A2S8XGJ1_PSEFL; tr|A0A1T3AJW9|A0A1T3AJW9_PSEFL; tr|A0A1T2Y6L0|A0A1T2Y6L0_PSEFL; tr|A0A1Q5WT78|A0A1Q5WT78_PSEFL; tr|A0A1B3CVQ5|A0A1B3CVQ5_PSEFL; tr|A0A109FPY5|A0A109FPY5_PSEFL; tr|A0A0W0I1M5|A0A0W0I1M5_PSEFL; tr|A0A0A1Z3I0|A0A0A1Z3I0_PSEFL	Ribose ABC transporter ATPase OS=Pseudomonas fluorescens EGD-AQ6 OX=1390371 GN=O204_17355 PE=4 SV=1; Simple sugar transport system ATP-binding protein OS=Pseudomonas fluorescens WH6 OX=746360 GN=alsA PE=4 SV=1; Sugar ABC transporter ATP-binding protein OS=Pseudomonas fluorescens OX=294 GN=C7A09_21570 PE=4 SV=1; Sugar ABC transporter ATP-binding protein OS=Pseudomonas fluorescens OX=294 GN=CQ005_22885 PE=4 SV=1; Sugar ABC transporter ATP-binding protein OS=Pseudomonas fluorescens OX=294 GN=BFW91_02370 PE=4 SV=1; Sugar ABC transporter ATP-binding protein OS=Pseudomonas fluorescens OX=294 GN=BFW86_18860 PE=4 SV=1; Sugar ABC transporter ATP-binding protein OS=Pseudomonas fluorescens OX=294 GN=BTR19_20895 PE=4 SV=1; Sugar ABC transporter ATP-binding protein OS=Pseudomonas fluorescens OX=294 GN=A7317_19745 PE=4 SV=1; Sugar ABC transporter ATP-binding protein OS=Pseudomonas fluorescens OX=294 GN=AWV77_25425 PE=4 SV=1; Sugar ABC transporter ATP-binding protein OS=Pseudomonas fluorescens ICMP 11288 OX=1198309 GN=AO063_21415 PE=4 SV=1; Sugar ABC transporter ATPase OS=Pseudomonas fluorescens LMG 5329 OX=1324332 GN=K814_0111725 PE=4 SV=1			0	99	SSSAPNAVLSVSGIGK			cleaved M-S@N-term	-0.00601274	1472.78	737.396	1472.78	737.399	2	21	1.1.1.3466.21	65.888	1395.31	1290.31	65.77	0.29	8596.32
951	4.05	4.06	20.67	20.67	20.67	tr|C3K6T2|C3K6T2_PSEFS; tr|A0A2S8XLZ4|A0A2S8XLZ4_PSEFL	Cytochrome c4 OS=Pseudomonas fluorescens (strain SBW25) OX=216595 GN=cycA PE=4 SV=1; Cytochrome c4 OS=Pseudomonas fluorescens OX=294 GN=CQ005_12195 PE=4 SV=1			2	99	ANDGDAAIMR				-0.000318465	1032.47	517.24	1032.47	517.24	2	13	1.1.1.2825.8	35.1014	812.68	774.56	35.08	0.43	4741.59
951	4.05	4.06	20.67	20.67	20.67	tr|C3K6T2|C3K6T2_PSEFS; tr|A0A2S8XLZ4|A0A2S8XLZ4_PSEFL	Cytochrome c4 OS=Pseudomonas fluorescens (strain SBW25) OX=216595 GN=cycA PE=4 SV=1; Cytochrome c4 OS=Pseudomonas fluorescens OX=294 GN=CQ005_12195 PE=4 SV=1			2	99	KLSDEDIAAVSSYIQGLH			missed K-L@1	-3.11967e-05	1944.98	649.334	1944.98	649.334	3	19	1.1.1.3944.14	88.9518	6447.2	3393.67	88.79	0.24	14039.2
951	4.05	4.06	20.67	20.67	20.67	tr|C3K6T2|C3K6T2_PSEFS; tr|A0A2S8XLZ4|A0A2S8XLZ4_PSEFL	Cytochrome c4 OS=Pseudomonas fluorescens (strain SBW25) OX=216595 GN=cycA PE=4 SV=1; Cytochrome c4 OS=Pseudomonas fluorescens OX=294 GN=CQ005_12195 PE=4 SV=1			0.0525663	99	AEGPLKGDATAGQAK			cleaved A-A@N-term; missed K-G@6	-0.00411313	1412.72	471.915	1412.73	471.916	3	17	1.1.1.2698.19	28.9895	4639.91	4633.91	28.97	0.24	9492.77
951	4.05	4.06	20.67	20.67	20.67	tr|C3K6T2|C3K6T2_PSEFS; tr|A0A2S8XLZ4|A0A2S8XLZ4_PSEFL	Cytochrome c4 OS=Pseudomonas fluorescens (strain SBW25) OX=216595 GN=cycA PE=4 SV=1; Cytochrome c4 OS=Pseudomonas fluorescens OX=294 GN=CQ005_12195 PE=4 SV=1			0	99	ANDGDAAIMR				-0.000318465	1032.47	517.24	1032.47	517.24	2	14	1.1.1.2826.10	35.1539	812.68	617.37	35.08	0.43	4786.33
951	4.05	4.06	20.67	20.67	20.67	tr|C3K6T2|C3K6T2_PSEFS; tr|A0A2S8XLZ4|A0A2S8XLZ4_PSEFL	Cytochrome c4 OS=Pseudomonas fluorescens (strain SBW25) OX=216595 GN=cycA PE=4 SV=1; Cytochrome c4 OS=Pseudomonas fluorescens OX=294 GN=CQ005_12195 PE=4 SV=1			0	99	ANDGDAAIMR				-0.000318465	1032.47	517.24	1032.47	517.24	2	11	1.1.1.2821.24	34.9182	812.68	495.98	35.08	0.43	3774.19
951	4.05	4.06	20.67	20.67	20.67	tr|C3K6T2|C3K6T2_PSEFS; tr|A0A2S8XLZ4|A0A2S8XLZ4_PSEFL	Cytochrome c4 OS=Pseudomonas fluorescens (strain SBW25) OX=216595 GN=cycA PE=4 SV=1; Cytochrome c4 OS=Pseudomonas fluorescens OX=294 GN=CQ005_12195 PE=4 SV=1			0	99	ANDGDAAIMR				-0.000318465	1032.47	517.24	1032.47	517.24	2	11	1.1.1.2826.11	35.1559	812.68	608.93	35.08	0.43	3949.78
951	4.05	4.06	20.67	20.67	20.67	tr|C3K6T2|C3K6T2_PSEFS; tr|A0A2S8XLZ4|A0A2S8XLZ4_PSEFL	Cytochrome c4 OS=Pseudomonas fluorescens (strain SBW25) OX=216595 GN=cycA PE=4 SV=1; Cytochrome c4 OS=Pseudomonas fluorescens OX=294 GN=CQ005_12195 PE=4 SV=1			0	99	KLSDEDIAAVSSYIQGLH			missed K-L@1	-3.11967e-05	1944.98	649.334	1944.98	649.334	3	23	1.1.1.3938.11	88.6593	6447.2	3354.34	88.79	0.24	12269.7
951	4.05	4.06	20.67	20.67	20.67	tr|C3K6T2|C3K6T2_PSEFS; tr|A0A2S8XLZ4|A0A2S8XLZ4_PSEFL	Cytochrome c4 OS=Pseudomonas fluorescens (strain SBW25) OX=216595 GN=cycA PE=4 SV=1; Cytochrome c4 OS=Pseudomonas fluorescens OX=294 GN=CQ005_12195 PE=4 SV=1			0	99	KLSDEDIAAVSSYIQGLH			missed K-L@1	-3.11967e-05	1944.98	649.334	1944.98	649.334	3	21	1.1.1.3939.6	88.7001	6447.2	4561.73	88.79	0.24	13346
951	4.05	4.06	20.67	20.67	20.67	tr|C3K6T2|C3K6T2_PSEFS; tr|A0A2S8XLZ4|A0A2S8XLZ4_PSEFL	Cytochrome c4 OS=Pseudomonas fluorescens (strain SBW25) OX=216595 GN=cycA PE=4 SV=1; Cytochrome c4 OS=Pseudomonas fluorescens OX=294 GN=CQ005_12195 PE=4 SV=1			0	99	KLSDEDIAAVSSYIQGLH			missed K-L@1	-3.11967e-05	1944.98	649.334	1944.98	649.334	3	22	1.1.1.3940.8	88.7503	6447.2	5868	88.79	0.24	17986.7
951	4.05	4.06	20.67	20.67	20.67	tr|C3K6T2|C3K6T2_PSEFS; tr|A0A2S8XLZ4|A0A2S8XLZ4_PSEFL	Cytochrome c4 OS=Pseudomonas fluorescens (strain SBW25) OX=216595 GN=cycA PE=4 SV=1; Cytochrome c4 OS=Pseudomonas fluorescens OX=294 GN=CQ005_12195 PE=4 SV=1			0	99	KLSDEDIAAVSSYIQGLH			missed K-L@1	-3.11967e-05	1944.98	649.334	1944.98	649.334	3	19	1.1.1.3942.8	88.8459	6447.2	5873.99	88.79	0.24	36071.6
951	4.05	4.06	20.67	20.67	20.67	tr|C3K6T2|C3K6T2_PSEFS; tr|A0A2S8XLZ4|A0A2S8XLZ4_PSEFL	Cytochrome c4 OS=Pseudomonas fluorescens (strain SBW25) OX=216595 GN=cycA PE=4 SV=1; Cytochrome c4 OS=Pseudomonas fluorescens OX=294 GN=CQ005_12195 PE=4 SV=1			0	20.2	LSDEDIAAVSSYIQGLH	Lys-add@N-term			-3.11839e-05	1944.98	649.334	1944.98	649.334	3	21	1.1.1.3939.6	88.7001	6447.2	4561.73	88.79	0.24	13346
951	4.05	4.06	20.67	20.67	20.67	tr|C3K6T2|C3K6T2_PSEFS; tr|A0A2S8XLZ4|A0A2S8XLZ4_PSEFL	Cytochrome c4 OS=Pseudomonas fluorescens (strain SBW25) OX=216595 GN=cycA PE=4 SV=1; Cytochrome c4 OS=Pseudomonas fluorescens OX=294 GN=CQ005_12195 PE=4 SV=1			0	19.99	LSDEDIAAVSSYIQGLH	Lys-add@N-term			-3.11839e-05	1944.98	649.334	1944.98	649.334	3	23	1.1.1.3938.11	88.6593	6447.2	3354.34	88.79	0.24	12269.7
952	4.05	4.06	23.85	23.85	17.15	tr|E2XZM8|E2XZM8_PSEFL; tr|A0A2S8XRZ4|A0A2S8XRZ4_PSEFL; tr|A0A1T2XS29|A0A1T2XS29_PSEFL; tr|A0A1B3CZV4|A0A1B3CZV4_PSEFL; tr|A0A109LJ45|A0A109LJ45_PSEFL; tr|A0A0X7K7S2|A0A0X7K7S2_PSEFL; tr|A0A0A1YU87|A0A0A1YU87_PSEFL	Ribosomal RNA small subunit methyltransferase E OS=Pseudomonas fluorescens WH6 OX=746360 GN=yggJ PE=3 SV=1; Ribosomal RNA small subunit methyltransferase E OS=Pseudomonas fluorescens OX=294 GN=CQ005_00985 PE=3 SV=1; Ribosomal RNA small subunit methyltransferase E OS=Pseudomonas fluorescens OX=294 GN=BFW86_26935 PE=3 SV=1; Ribosomal RNA small subunit methyltransferase E OS=Pseudomonas fluorescens OX=294 GN=A7317_27305 PE=3 SV=1; Ribosomal RNA small subunit methyltransferase E OS=Pseudomonas fluorescens OX=294 GN=rsmE PE=3 SV=1; Ribosomal RNA small subunit methyltransferase E OS=Pseudomonas fluorescens OX=294 GN=AWV77_06310 PE=3 SV=1; Ribosomal RNA small subunit methyltransferase E OS=Pseudomonas fluorescens LMG 5329 OX=1324332 GN=K814_0123255 PE=3 SV=1			2	99	FFTDTPLSLGDHELPEAQAHYISR				0.00269339	2743.33	686.839	2743.32	686.838	4	19	1.1.1.3790.15	81.5014	2528.3	2420.65	81.48	0.24	11691.1
952	4.05	4.06	23.85	23.85	17.15	tr|E2XZM8|E2XZM8_PSEFL; tr|A0A2S8XRZ4|A0A2S8XRZ4_PSEFL; tr|A0A1T2XS29|A0A1T2XS29_PSEFL; tr|A0A1B3CZV4|A0A1B3CZV4_PSEFL; tr|A0A109LJ45|A0A109LJ45_PSEFL; tr|A0A0X7K7S2|A0A0X7K7S2_PSEFL; tr|A0A0A1YU87|A0A0A1YU87_PSEFL	Ribosomal RNA small subunit methyltransferase E OS=Pseudomonas fluorescens WH6 OX=746360 GN=yggJ PE=3 SV=1; Ribosomal RNA small subunit methyltransferase E OS=Pseudomonas fluorescens OX=294 GN=CQ005_00985 PE=3 SV=1; Ribosomal RNA small subunit methyltransferase E OS=Pseudomonas fluorescens OX=294 GN=BFW86_26935 PE=3 SV=1; Ribosomal RNA small subunit methyltransferase E OS=Pseudomonas fluorescens OX=294 GN=A7317_27305 PE=3 SV=1; Ribosomal RNA small subunit methyltransferase E OS=Pseudomonas fluorescens OX=294 GN=rsmE PE=3 SV=1; Ribosomal RNA small subunit methyltransferase E OS=Pseudomonas fluorescens OX=294 GN=AWV77_06310 PE=3 SV=1; Ribosomal RNA small subunit methyltransferase E OS=Pseudomonas fluorescens LMG 5329 OX=1324332 GN=K814_0123255 PE=3 SV=1			2	99	STVPVIHPPLLLADWLK				-0.00194004	1898.1	633.708	1898.1	633.708	3	15	1.1.1.4341.4	108.329	640.82	508.38	108.51	0.49	1309.18
952	4.05	4.06	23.85	23.85	17.15	tr|E2XZM8|E2XZM8_PSEFL; tr|A0A2S8XRZ4|A0A2S8XRZ4_PSEFL; tr|A0A1T2XS29|A0A1T2XS29_PSEFL; tr|A0A1B3CZV4|A0A1B3CZV4_PSEFL; tr|A0A109LJ45|A0A109LJ45_PSEFL; tr|A0A0X7K7S2|A0A0X7K7S2_PSEFL; tr|A0A0A1YU87|A0A0A1YU87_PSEFL	Ribosomal RNA small subunit methyltransferase E OS=Pseudomonas fluorescens WH6 OX=746360 GN=yggJ PE=3 SV=1; Ribosomal RNA small subunit methyltransferase E OS=Pseudomonas fluorescens OX=294 GN=CQ005_00985 PE=3 SV=1; Ribosomal RNA small subunit methyltransferase E OS=Pseudomonas fluorescens OX=294 GN=BFW86_26935 PE=3 SV=1; Ribosomal RNA small subunit methyltransferase E OS=Pseudomonas fluorescens OX=294 GN=A7317_27305 PE=3 SV=1; Ribosomal RNA small subunit methyltransferase E OS=Pseudomonas fluorescens OX=294 GN=rsmE PE=3 SV=1; Ribosomal RNA small subunit methyltransferase E OS=Pseudomonas fluorescens OX=294 GN=AWV77_06310 PE=3 SV=1; Ribosomal RNA small subunit methyltransferase E OS=Pseudomonas fluorescens LMG 5329 OX=1324332 GN=K814_0123255 PE=3 SV=1			0.05061	80.66	ATELGVNAITPIFSER	Deamidated(N)@7			-0.0126605	1717.88	859.945	1717.89	859.952	2	14	1.1.1.3903.14	86.9772	707.14	453.2	87.34	0.72	6006.08
953	4.04	4.09	6.977	4.651	4.651	tr|U1SPU4|U1SPU4_PSEFL; tr|E2XKE6|E2XKE6_PSEFL; tr|C3KDW0|C3KDW0_PSEFS; tr|A0A2S8XLZ6|A0A2S8XLZ6_PSEFL; tr|A0A1T3BH43|A0A1T3BH43_PSEFL; tr|A0A1B3DJK7|A0A1B3DJK7_PSEFL; tr|A0A0W0I520|A0A0W0I520_PSEFL; tr|A0A0A1YUK8|A0A0A1YUK8_PSEFL; tr|A0A075PM55|A0A075PM55_PSEFL	N-acetylmuramoyl-L-alanine amidase OS=Pseudomonas fluorescens EGD-AQ6 OX=1390371 GN=O204_13570 PE=4 SV=1; N-acetylmuramoyl-L-alanine amidase OS=Pseudomonas fluorescens WH6 OX=746360 GN=amiC PE=4 SV=1; N-acetylmuramoyl-l-alanine amidase OS=Pseudomonas fluorescens (strain SBW25) OX=216595 GN=amiC PE=4 SV=1; N-acetylmuramoyl-L-alanine amidase OS=Pseudomonas fluorescens OX=294 GN=CQ005_14365 PE=4 SV=1; N-acetylmuramoyl-L-alanine amidase OS=Pseudomonas fluorescens OX=294 GN=BFW86_02090 PE=4 SV=1; N-acetylmuramoyl-L-alanine amidase OS=Pseudomonas fluorescens OX=294 GN=A7317_02440 PE=4 SV=1; N-acetylmuramoyl-L-alanine amidase OS=Pseudomonas fluorescens OX=294 GN=AO066_20715 PE=4 SV=1; N-acetylmuramoyl-L-alanine amidase OS=Pseudomonas fluorescens LMG 5329 OX=1324332 GN=K814_0128475 PE=4 SV=1; N-acetylmuramoyl-L-alanine amidase OS=Pseudomonas fluorescens OX=294 GN=HZ99_20645 PE=4 SV=1			2	99	SFSLAPNAQYGNR				0.000257375	1423.68	712.85	1423.68	712.849	2	16	1.1.1.3319.26	58.8273	1181.78	1067.35	58.89	0.14	5995.41
953	4.04	4.09	6.977	4.651	4.651	tr|U1SPU4|U1SPU4_PSEFL; tr|E2XKE6|E2XKE6_PSEFL; tr|C3KDW0|C3KDW0_PSEFS; tr|A0A2S8XLZ6|A0A2S8XLZ6_PSEFL; tr|A0A1T3BH43|A0A1T3BH43_PSEFL; tr|A0A1B3DJK7|A0A1B3DJK7_PSEFL; tr|A0A0W0I520|A0A0W0I520_PSEFL; tr|A0A0A1YUK8|A0A0A1YUK8_PSEFL; tr|A0A075PM55|A0A075PM55_PSEFL	N-acetylmuramoyl-L-alanine amidase OS=Pseudomonas fluorescens EGD-AQ6 OX=1390371 GN=O204_13570 PE=4 SV=1; N-acetylmuramoyl-L-alanine amidase OS=Pseudomonas fluorescens WH6 OX=746360 GN=amiC PE=4 SV=1; N-acetylmuramoyl-l-alanine amidase OS=Pseudomonas fluorescens (strain SBW25) OX=216595 GN=amiC PE=4 SV=1; N-acetylmuramoyl-L-alanine amidase OS=Pseudomonas fluorescens OX=294 GN=CQ005_14365 PE=4 SV=1; N-acetylmuramoyl-L-alanine amidase OS=Pseudomonas fluorescens OX=294 GN=BFW86_02090 PE=4 SV=1; N-acetylmuramoyl-L-alanine amidase OS=Pseudomonas fluorescens OX=294 GN=A7317_02440 PE=4 SV=1; N-acetylmuramoyl-L-alanine amidase OS=Pseudomonas fluorescens OX=294 GN=AO066_20715 PE=4 SV=1; N-acetylmuramoyl-L-alanine amidase OS=Pseudomonas fluorescens LMG 5329 OX=1324332 GN=K814_0128475 PE=4 SV=1; N-acetylmuramoyl-L-alanine amidase OS=Pseudomonas fluorescens OX=294 GN=HZ99_20645 PE=4 SV=1			2	99	TGDYFIPLR				-0.000324388	1080.56	541.287	1080.56	541.287	2	13	1.1.1.3632.8	73.8904	1001.95	986.55	73.88	0.39	4917.56
953	4.04	4.09	6.977	4.651	4.651	tr|U1SPU4|U1SPU4_PSEFL; tr|E2XKE6|E2XKE6_PSEFL; tr|C3KDW0|C3KDW0_PSEFS; tr|A0A2S8XLZ6|A0A2S8XLZ6_PSEFL; tr|A0A1T3BH43|A0A1T3BH43_PSEFL; tr|A0A1B3DJK7|A0A1B3DJK7_PSEFL; tr|A0A0W0I520|A0A0W0I520_PSEFL; tr|A0A0A1YUK8|A0A0A1YUK8_PSEFL; tr|A0A075PM55|A0A075PM55_PSEFL	N-acetylmuramoyl-L-alanine amidase OS=Pseudomonas fluorescens EGD-AQ6 OX=1390371 GN=O204_13570 PE=4 SV=1; N-acetylmuramoyl-L-alanine amidase OS=Pseudomonas fluorescens WH6 OX=746360 GN=amiC PE=4 SV=1; N-acetylmuramoyl-l-alanine amidase OS=Pseudomonas fluorescens (strain SBW25) OX=216595 GN=amiC PE=4 SV=1; N-acetylmuramoyl-L-alanine amidase OS=Pseudomonas fluorescens OX=294 GN=CQ005_14365 PE=4 SV=1; N-acetylmuramoyl-L-alanine amidase OS=Pseudomonas fluorescens OX=294 GN=BFW86_02090 PE=4 SV=1; N-acetylmuramoyl-L-alanine amidase OS=Pseudomonas fluorescens OX=294 GN=A7317_02440 PE=4 SV=1; N-acetylmuramoyl-L-alanine amidase OS=Pseudomonas fluorescens OX=294 GN=AO066_20715 PE=4 SV=1; N-acetylmuramoyl-L-alanine amidase OS=Pseudomonas fluorescens LMG 5329 OX=1324332 GN=K814_0128475 PE=4 SV=1; N-acetylmuramoyl-L-alanine amidase OS=Pseudomonas fluorescens OX=294 GN=HZ99_20645 PE=4 SV=1			0.0357404	37.9	TGDYFIPLRGR			missed R-G@9	0.00119837	1293.68	432.235	1293.68	432.235	3	7	1.1.1.3437.2	64.4601	838.4	787.84	64.41	0.24	2223.57
953	4.04	4.09	6.977	4.651	4.651	tr|U1SPU4|U1SPU4_PSEFL; tr|E2XKE6|E2XKE6_PSEFL; tr|C3KDW0|C3KDW0_PSEFS; tr|A0A2S8XLZ6|A0A2S8XLZ6_PSEFL; tr|A0A1T3BH43|A0A1T3BH43_PSEFL; tr|A0A1B3DJK7|A0A1B3DJK7_PSEFL; tr|A0A0W0I520|A0A0W0I520_PSEFL; tr|A0A0A1YUK8|A0A0A1YUK8_PSEFL; tr|A0A075PM55|A0A075PM55_PSEFL	N-acetylmuramoyl-L-alanine amidase OS=Pseudomonas fluorescens EGD-AQ6 OX=1390371 GN=O204_13570 PE=4 SV=1; N-acetylmuramoyl-L-alanine amidase OS=Pseudomonas fluorescens WH6 OX=746360 GN=amiC PE=4 SV=1; N-acetylmuramoyl-l-alanine amidase OS=Pseudomonas fluorescens (strain SBW25) OX=216595 GN=amiC PE=4 SV=1; N-acetylmuramoyl-L-alanine amidase OS=Pseudomonas fluorescens OX=294 GN=CQ005_14365 PE=4 SV=1; N-acetylmuramoyl-L-alanine amidase OS=Pseudomonas fluorescens OX=294 GN=BFW86_02090 PE=4 SV=1; N-acetylmuramoyl-L-alanine amidase OS=Pseudomonas fluorescens OX=294 GN=A7317_02440 PE=4 SV=1; N-acetylmuramoyl-L-alanine amidase OS=Pseudomonas fluorescens OX=294 GN=AO066_20715 PE=4 SV=1; N-acetylmuramoyl-L-alanine amidase OS=Pseudomonas fluorescens LMG 5329 OX=1324332 GN=K814_0128475 PE=4 SV=1; N-acetylmuramoyl-L-alanine amidase OS=Pseudomonas fluorescens OX=294 GN=HZ99_20645 PE=4 SV=1			0	44.75	FQVSAATLR				-0.0147647	991.53	496.772	991.545	496.78	2	9	1.1.1.3290.10	57.4132	1248.92	1226.61	57.4	0.29	5745.28
953	4.04	4.09	6.977	4.651	4.651	tr|U1SPU4|U1SPU4_PSEFL; tr|E2XKE6|E2XKE6_PSEFL; tr|C3KDW0|C3KDW0_PSEFS; tr|A0A2S8XLZ6|A0A2S8XLZ6_PSEFL; tr|A0A1T3BH43|A0A1T3BH43_PSEFL; tr|A0A1B3DJK7|A0A1B3DJK7_PSEFL; tr|A0A0W0I520|A0A0W0I520_PSEFL; tr|A0A0A1YUK8|A0A0A1YUK8_PSEFL; tr|A0A075PM55|A0A075PM55_PSEFL	N-acetylmuramoyl-L-alanine amidase OS=Pseudomonas fluorescens EGD-AQ6 OX=1390371 GN=O204_13570 PE=4 SV=1; N-acetylmuramoyl-L-alanine amidase OS=Pseudomonas fluorescens WH6 OX=746360 GN=amiC PE=4 SV=1; N-acetylmuramoyl-l-alanine amidase OS=Pseudomonas fluorescens (strain SBW25) OX=216595 GN=amiC PE=4 SV=1; N-acetylmuramoyl-L-alanine amidase OS=Pseudomonas fluorescens OX=294 GN=CQ005_14365 PE=4 SV=1; N-acetylmuramoyl-L-alanine amidase OS=Pseudomonas fluorescens OX=294 GN=BFW86_02090 PE=4 SV=1; N-acetylmuramoyl-L-alanine amidase OS=Pseudomonas fluorescens OX=294 GN=A7317_02440 PE=4 SV=1; N-acetylmuramoyl-L-alanine amidase OS=Pseudomonas fluorescens OX=294 GN=AO066_20715 PE=4 SV=1; N-acetylmuramoyl-L-alanine amidase OS=Pseudomonas fluorescens LMG 5329 OX=1324332 GN=K814_0128475 PE=4 SV=1; N-acetylmuramoyl-L-alanine amidase OS=Pseudomonas fluorescens OX=294 GN=HZ99_20645 PE=4 SV=1			0	99	TGDYFIPLR				-0.000324388	1080.56	541.287	1080.56	541.287	2	12	1.1.1.3634.18	73.9964	1001.95	752.15	73.88	0.39	7343.66
954	4.04	4.05	12.23	9.607	9.607	tr|U1TAX6|U1TAX6_PSEFL; tr|L7HM90|L7HM90_PSEFL; tr|I4K6I6|I4K6I6_PSEFL; tr|C3K0U7|C3K0U7_PSEFS; tr|A0A2X3ZR84|A0A2X3ZR84_PSEFL; tr|A0A2T0IBE0|A0A2T0IBE0_PSEFL; tr|A0A2S8XPV9|A0A2S8XPV9_PSEFL; tr|A0A1T3AKM4|A0A1T3AKM4_PSEFL; tr|A0A1T2Z5A8|A0A1T2Z5A8_PSEFL; tr|A0A1T2Y5K0|A0A1T2Y5K0_PSEFL; tr|A0A120G0T9|A0A120G0T9_PSEFL; tr|A0A109LGK7|A0A109LGK7_PSEFL; tr|A0A0X7JZX1|A0A0X7JZX1_PSEFL; tr|A0A0W0HT16|A0A0W0HT16_PSEFL; tr|A0A0W0HC34|A0A0W0HC34_PSEFL; tr|A0A0A1YWR9|A0A0A1YWR9_PSEFL	Fis family transcriptional regulator OS=Pseudomonas fluorescens EGD-AQ6 OX=1390371 GN=O204_01150 PE=4 SV=1; Two-component response regulator OS=Pseudomonas fluorescens BRIP34879 OX=1205750 GN=A986_02506 PE=4 SV=1; Sigma-54 dependent DNA-binding response regulator FleR OS=Pseudomonas fluorescens SS101 OX=1038924 GN=fleR PE=4 SV=1; Two-component response regulator OS=Pseudomonas fluorescens (strain SBW25) OX=216595 GN=PFLU_4441 PE=4 SV=1; Sigma-54 dependent DNA-binding response regulator FleR OS=Pseudomonas fluorescens OX=294 GN=fleR PE=4 SV=1; Sigma-54-dependent Fis family transcriptional regulator OS=Pseudomonas fluorescens OX=294 GN=C7A10_14765 PE=4 SV=1; Sigma-54-dependent Fis family transcriptional regulator OS=Pseudomonas fluorescens OX=294 GN=CQ005_09575 PE=4 SV=1; Sigma-54-dependent Fis family transcriptional regulator OS=Pseudomonas fluorescens OX=294 GN=BFW91_03840 PE=4 SV=1; Sigma-54-dependent Fis family transcriptional regulator OS=Pseudomonas fluorescens OX=294 GN=BFW87_02395 PE=4 SV=1; Sigma-54-dependent Fis family transcriptional regulator OS=Pseudomonas fluorescens OX=294 GN=BFW86_20080 PE=4 SV=1; Transcriptional regulatory protein ZraR OS=Pseudomonas fluorescens OX=294 GN=zraR_1 PE=4 SV=1; Transcriptional regulatory protein ZraR OS=Pseudomonas fluorescens OX=294 GN=zraR_3 PE=4 SV=1; Fis family transcriptional regulator OS=Pseudomonas fluorescens OX=294 GN=AWV77_20715 PE=4 SV=1; Fis family transcriptional regulator OS=Pseudomonas fluorescens OX=294 GN=AO066_17850 PE=4 SV=1; Fis family transcriptional regulator OS=Pseudomonas fluorescens ICMP 11288 OX=1198309 GN=AO063_18205 PE=4 SV=1; Fis family transcriptional regulator OS=Pseudomonas fluorescens LMG 5329 OX=1324332 GN=K814_0118405 PE=4 SV=1			2	99	AKQPFIAINCAAIPDNMLEATLFGHEK	Carbamidomethyl(C)@10		missed K-Q@2	-0.0114165	2998.49	750.631	2998.5	750.633	4	15	1.1.1.4172.5	100.04	307.37	294.64	99.98	0.3	2410.7
954	4.04	4.05	12.23	9.607	9.607	tr|U1TAX6|U1TAX6_PSEFL; tr|L7HM90|L7HM90_PSEFL; tr|I4K6I6|I4K6I6_PSEFL; tr|C3K0U7|C3K0U7_PSEFS; tr|A0A2X3ZR84|A0A2X3ZR84_PSEFL; tr|A0A2T0IBE0|A0A2T0IBE0_PSEFL; tr|A0A2S8XPV9|A0A2S8XPV9_PSEFL; tr|A0A1T3AKM4|A0A1T3AKM4_PSEFL; tr|A0A1T2Z5A8|A0A1T2Z5A8_PSEFL; tr|A0A1T2Y5K0|A0A1T2Y5K0_PSEFL; tr|A0A120G0T9|A0A120G0T9_PSEFL; tr|A0A109LGK7|A0A109LGK7_PSEFL; tr|A0A0X7JZX1|A0A0X7JZX1_PSEFL; tr|A0A0W0HT16|A0A0W0HT16_PSEFL; tr|A0A0W0HC34|A0A0W0HC34_PSEFL; tr|A0A0A1YWR9|A0A0A1YWR9_PSEFL	Fis family transcriptional regulator OS=Pseudomonas fluorescens EGD-AQ6 OX=1390371 GN=O204_01150 PE=4 SV=1; Two-component response regulator OS=Pseudomonas fluorescens BRIP34879 OX=1205750 GN=A986_02506 PE=4 SV=1; Sigma-54 dependent DNA-binding response regulator FleR OS=Pseudomonas fluorescens SS101 OX=1038924 GN=fleR PE=4 SV=1; Two-component response regulator OS=Pseudomonas fluorescens (strain SBW25) OX=216595 GN=PFLU_4441 PE=4 SV=1; Sigma-54 dependent DNA-binding response regulator FleR OS=Pseudomonas fluorescens OX=294 GN=fleR PE=4 SV=1; Sigma-54-dependent Fis family transcriptional regulator OS=Pseudomonas fluorescens OX=294 GN=C7A10_14765 PE=4 SV=1; Sigma-54-dependent Fis family transcriptional regulator OS=Pseudomonas fluorescens OX=294 GN=CQ005_09575 PE=4 SV=1; Sigma-54-dependent Fis family transcriptional regulator OS=Pseudomonas fluorescens OX=294 GN=BFW91_03840 PE=4 SV=1; Sigma-54-dependent Fis family transcriptional regulator OS=Pseudomonas fluorescens OX=294 GN=BFW87_02395 PE=4 SV=1; Sigma-54-dependent Fis family transcriptional regulator OS=Pseudomonas fluorescens OX=294 GN=BFW86_20080 PE=4 SV=1; Transcriptional regulatory protein ZraR OS=Pseudomonas fluorescens OX=294 GN=zraR_1 PE=4 SV=1; Transcriptional regulatory protein ZraR OS=Pseudomonas fluorescens OX=294 GN=zraR_3 PE=4 SV=1; Fis family transcriptional regulator OS=Pseudomonas fluorescens OX=294 GN=AWV77_20715 PE=4 SV=1; Fis family transcriptional regulator OS=Pseudomonas fluorescens OX=294 GN=AO066_17850 PE=4 SV=1; Fis family transcriptional regulator OS=Pseudomonas fluorescens ICMP 11288 OX=1198309 GN=AO063_18205 PE=4 SV=1; Fis family transcriptional regulator OS=Pseudomonas fluorescens LMG 5329 OX=1324332 GN=K814_0118405 PE=4 SV=1			2	99	VVATTNRDLAGEVAAGR			missed R-D@7	0.00286138	1698.9	567.309	1698.9	567.308	3	20	1.1.1.3105.14	48.5806	931.33	374.54	48.49	0.14	3920.37
954	4.04	4.05	12.23	9.607	9.607	tr|U1TAX6|U1TAX6_PSEFL; tr|L7HM90|L7HM90_PSEFL; tr|I4K6I6|I4K6I6_PSEFL; tr|C3K0U7|C3K0U7_PSEFS; tr|A0A2X3ZR84|A0A2X3ZR84_PSEFL; tr|A0A2T0IBE0|A0A2T0IBE0_PSEFL; tr|A0A2S8XPV9|A0A2S8XPV9_PSEFL; tr|A0A1T3AKM4|A0A1T3AKM4_PSEFL; tr|A0A1T2Z5A8|A0A1T2Z5A8_PSEFL; tr|A0A1T2Y5K0|A0A1T2Y5K0_PSEFL; tr|A0A120G0T9|A0A120G0T9_PSEFL; tr|A0A109LGK7|A0A109LGK7_PSEFL; tr|A0A0X7JZX1|A0A0X7JZX1_PSEFL; tr|A0A0W0HT16|A0A0W0HT16_PSEFL; tr|A0A0W0HC34|A0A0W0HC34_PSEFL; tr|A0A0A1YWR9|A0A0A1YWR9_PSEFL	Fis family transcriptional regulator OS=Pseudomonas fluorescens EGD-AQ6 OX=1390371 GN=O204_01150 PE=4 SV=1; Two-component response regulator OS=Pseudomonas fluorescens BRIP34879 OX=1205750 GN=A986_02506 PE=4 SV=1; Sigma-54 dependent DNA-binding response regulator FleR OS=Pseudomonas fluorescens SS101 OX=1038924 GN=fleR PE=4 SV=1; Two-component response regulator OS=Pseudomonas fluorescens (strain SBW25) OX=216595 GN=PFLU_4441 PE=4 SV=1; Sigma-54 dependent DNA-binding response regulator FleR OS=Pseudomonas fluorescens OX=294 GN=fleR PE=4 SV=1; Sigma-54-dependent Fis family transcriptional regulator OS=Pseudomonas fluorescens OX=294 GN=C7A10_14765 PE=4 SV=1; Sigma-54-dependent Fis family transcriptional regulator OS=Pseudomonas fluorescens OX=294 GN=CQ005_09575 PE=4 SV=1; Sigma-54-dependent Fis family transcriptional regulator OS=Pseudomonas fluorescens OX=294 GN=BFW91_03840 PE=4 SV=1; Sigma-54-dependent Fis family transcriptional regulator OS=Pseudomonas fluorescens OX=294 GN=BFW87_02395 PE=4 SV=1; Sigma-54-dependent Fis family transcriptional regulator OS=Pseudomonas fluorescens OX=294 GN=BFW86_20080 PE=4 SV=1; Transcriptional regulatory protein ZraR OS=Pseudomonas fluorescens OX=294 GN=zraR_1 PE=4 SV=1; Transcriptional regulatory protein ZraR OS=Pseudomonas fluorescens OX=294 GN=zraR_3 PE=4 SV=1; Fis family transcriptional regulator OS=Pseudomonas fluorescens OX=294 GN=AWV77_20715 PE=4 SV=1; Fis family transcriptional regulator OS=Pseudomonas fluorescens OX=294 GN=AO066_17850 PE=4 SV=1; Fis family transcriptional regulator OS=Pseudomonas fluorescens ICMP 11288 OX=1198309 GN=AO063_18205 PE=4 SV=1; Fis family transcriptional regulator OS=Pseudomonas fluorescens LMG 5329 OX=1324332 GN=K814_0118405 PE=4 SV=1			0.0438316	44.46	ERPADIIPLAER				-0.014148	1378.74	460.588	1378.76	460.593	3	7	1.1.1.3420.6	63.6454	610.94	588.38	63.59	0.24	3455.34
955	4.04	4.04	25.31	20.75	20.75	tr|L7HE72|L7HE72_PSEFL; tr|I4K2N4|I4K2N4_PSEFL; tr|A0A2S8XRY5|A0A2S8XRY5_PSEFL; tr|A0A2N1E4T1|A0A2N1E4T1_PSEFL; tr|A0A1T3A6P7|A0A1T3A6P7_PSEFL; tr|A0A1T2YVZ7|A0A1T2YVZ7_PSEFL; tr|A0A1T2XSE6|A0A1T2XSE6_PSEFL; tr|A0A1Q5X0L6|A0A1Q5X0L6_PSEFL; tr|A0A1B3DGG1|A0A1B3DGG1_PSEFL; tr|A0A109LJ11|A0A109LJ11_PSEFL; tr|A0A109KKM1|A0A109KKM1_PSEFL; tr|A0A0X7K7Q9|A0A0X7K7Q9_PSEFL; tr|A0A0W0QYZ6|A0A0W0QYZ6_PSEFL; tr|A0A0W0HDN7|A0A0W0HDN7_PSEFL; tr|A0A0W0HB91|A0A0W0HB91_PSEFL; tr|A0A0D0SQ12|A0A0D0SQ12_PSEFL; tr|A0A0A1YUG3|A0A0A1YUG3_PSEFL; sp|C3K3L6|TRMB_PSEFS	tRNA (guanine-N(7)-)-methyltransferase OS=Pseudomonas fluorescens BRIP34879 OX=1205750 GN=trmB PE=3 SV=1; tRNA (guanine-N(7)-)-methyltransferase OS=Pseudomonas fluorescens SS101 OX=1038924 GN=trmB PE=3 SV=1; tRNA (guanine-N(7)-)-methyltransferase OS=Pseudomonas fluorescens OX=294 GN=trmB PE=3 SV=1; tRNA (guanine-N(7)-)-methyltransferase OS=Pseudomonas fluorescens OX=294 GN=trmB PE=3 SV=1; tRNA (guanine-N(7)-)-methyltransferase OS=Pseudomonas fluorescens OX=294 GN=trmB PE=3 SV=1; tRNA (guanine-N(7)-)-methyltransferase OS=Pseudomonas fluorescens OX=294 GN=trmB PE=3 SV=1; tRNA (guanine-N(7)-)-methyltransferase OS=Pseudomonas fluorescens OX=294 GN=trmB PE=3 SV=1; tRNA (guanine-N(7)-)-methyltransferase OS=Pseudomonas fluorescens OX=294 GN=trmB PE=3 SV=1; tRNA (guanine-N(7)-)-methyltransferase OS=Pseudomonas fluorescens OX=294 GN=trmB PE=3 SV=1; tRNA (guanine-N(7)-)-methyltransferase OS=Pseudomonas fluorescens OX=294 GN=trmB PE=3 SV=1; tRNA (guanine-N(7)-)-methyltransferase OS=Pseudomonas fluorescens OX=294 GN=trmB PE=3 SV=1; tRNA (guanine-N(7)-)-methyltransferase OS=Pseudomonas fluorescens OX=294 GN=trmB PE=3 SV=1; tRNA (guanine-N(7)-)-methyltransferase OS=Pseudomonas fluorescens ABAC62 OX=1230466 GN=trmB PE=3 SV=1; tRNA (guanine-N(7)-)-methyltransferase OS=Pseudomonas fluorescens OX=294 GN=trmB PE=3 SV=1; tRNA (guanine-N(7)-)-methyltransferase OS=Pseudomonas fluorescens ICMP 11288 OX=1198309 GN=trmB PE=3 SV=1; tRNA (guanine-N(7)-)-methyltransferase OS=Pseudomonas fluorescens OX=294 GN=trmB PE=3 SV=1; tRNA (guanine-N(7)-)-methyltransferase OS=Pseudomonas fluorescens LMG 5329 OX=1324332 GN=trmB PE=3 SV=1; tRNA (guanine-N(7)-)-methyltransferase OS=Pseudomonas fluorescens (strain SBW25) OX=216595 GN=trmB PE=3 SV=1			2	99	RIVQASFAELVR			missed R-I@1	0.00142777	1387.79	463.606	1387.79	463.605	3	13	1.1.1.3554.5	70.1163	873.52	633.34	70.2	0.2	2519.78
955	4.04	4.04	25.31	20.75	20.75	tr|L7HE72|L7HE72_PSEFL; tr|I4K2N4|I4K2N4_PSEFL; tr|A0A2S8XRY5|A0A2S8XRY5_PSEFL; tr|A0A2N1E4T1|A0A2N1E4T1_PSEFL; tr|A0A1T3A6P7|A0A1T3A6P7_PSEFL; tr|A0A1T2YVZ7|A0A1T2YVZ7_PSEFL; tr|A0A1T2XSE6|A0A1T2XSE6_PSEFL; tr|A0A1Q5X0L6|A0A1Q5X0L6_PSEFL; tr|A0A1B3DGG1|A0A1B3DGG1_PSEFL; tr|A0A109LJ11|A0A109LJ11_PSEFL; tr|A0A109KKM1|A0A109KKM1_PSEFL; tr|A0A0X7K7Q9|A0A0X7K7Q9_PSEFL; tr|A0A0W0QYZ6|A0A0W0QYZ6_PSEFL; tr|A0A0W0HDN7|A0A0W0HDN7_PSEFL; tr|A0A0W0HB91|A0A0W0HB91_PSEFL; tr|A0A0D0SQ12|A0A0D0SQ12_PSEFL; tr|A0A0A1YUG3|A0A0A1YUG3_PSEFL; sp|C3K3L6|TRMB_PSEFS	tRNA (guanine-N(7)-)-methyltransferase OS=Pseudomonas fluorescens BRIP34879 OX=1205750 GN=trmB PE=3 SV=1; tRNA (guanine-N(7)-)-methyltransferase OS=Pseudomonas fluorescens SS101 OX=1038924 GN=trmB PE=3 SV=1; tRNA (guanine-N(7)-)-methyltransferase OS=Pseudomonas fluorescens OX=294 GN=trmB PE=3 SV=1; tRNA (guanine-N(7)-)-methyltransferase OS=Pseudomonas fluorescens OX=294 GN=trmB PE=3 SV=1; tRNA (guanine-N(7)-)-methyltransferase OS=Pseudomonas fluorescens OX=294 GN=trmB PE=3 SV=1; tRNA (guanine-N(7)-)-methyltransferase OS=Pseudomonas fluorescens OX=294 GN=trmB PE=3 SV=1; tRNA (guanine-N(7)-)-methyltransferase OS=Pseudomonas fluorescens OX=294 GN=trmB PE=3 SV=1; tRNA (guanine-N(7)-)-methyltransferase OS=Pseudomonas fluorescens OX=294 GN=trmB PE=3 SV=1; tRNA (guanine-N(7)-)-methyltransferase OS=Pseudomonas fluorescens OX=294 GN=trmB PE=3 SV=1; tRNA (guanine-N(7)-)-methyltransferase OS=Pseudomonas fluorescens OX=294 GN=trmB PE=3 SV=1; tRNA (guanine-N(7)-)-methyltransferase OS=Pseudomonas fluorescens OX=294 GN=trmB PE=3 SV=1; tRNA (guanine-N(7)-)-methyltransferase OS=Pseudomonas fluorescens OX=294 GN=trmB PE=3 SV=1; tRNA (guanine-N(7)-)-methyltransferase OS=Pseudomonas fluorescens ABAC62 OX=1230466 GN=trmB PE=3 SV=1; tRNA (guanine-N(7)-)-methyltransferase OS=Pseudomonas fluorescens OX=294 GN=trmB PE=3 SV=1; tRNA (guanine-N(7)-)-methyltransferase OS=Pseudomonas fluorescens ICMP 11288 OX=1198309 GN=trmB PE=3 SV=1; tRNA (guanine-N(7)-)-methyltransferase OS=Pseudomonas fluorescens OX=294 GN=trmB PE=3 SV=1; tRNA (guanine-N(7)-)-methyltransferase OS=Pseudomonas fluorescens LMG 5329 OX=1324332 GN=trmB PE=3 SV=1; tRNA (guanine-N(7)-)-methyltransferase OS=Pseudomonas fluorescens (strain SBW25) OX=216595 GN=trmB PE=3 SV=1			2	99	VYDCDAIEVLNR	Carbamidomethyl(C)@4			-0.000659497	1465.69	733.851	1465.69	733.851	2	19	1.1.1.3513.19	68.1586	1295.49	956.35	68.32	0.39	4986.47
955	4.04	4.04	25.31	20.75	20.75	tr|L7HE72|L7HE72_PSEFL; tr|I4K2N4|I4K2N4_PSEFL; tr|A0A2S8XRY5|A0A2S8XRY5_PSEFL; tr|A0A2N1E4T1|A0A2N1E4T1_PSEFL; tr|A0A1T3A6P7|A0A1T3A6P7_PSEFL; tr|A0A1T2YVZ7|A0A1T2YVZ7_PSEFL; tr|A0A1T2XSE6|A0A1T2XSE6_PSEFL; tr|A0A1Q5X0L6|A0A1Q5X0L6_PSEFL; tr|A0A1B3DGG1|A0A1B3DGG1_PSEFL; tr|A0A109LJ11|A0A109LJ11_PSEFL; tr|A0A109KKM1|A0A109KKM1_PSEFL; tr|A0A0X7K7Q9|A0A0X7K7Q9_PSEFL; tr|A0A0W0QYZ6|A0A0W0QYZ6_PSEFL; tr|A0A0W0HDN7|A0A0W0HDN7_PSEFL; tr|A0A0W0HB91|A0A0W0HB91_PSEFL; tr|A0A0D0SQ12|A0A0D0SQ12_PSEFL; tr|A0A0A1YUG3|A0A0A1YUG3_PSEFL; sp|C3K3L6|TRMB_PSEFS	tRNA (guanine-N(7)-)-methyltransferase OS=Pseudomonas fluorescens BRIP34879 OX=1205750 GN=trmB PE=3 SV=1; tRNA (guanine-N(7)-)-methyltransferase OS=Pseudomonas fluorescens SS101 OX=1038924 GN=trmB PE=3 SV=1; tRNA (guanine-N(7)-)-methyltransferase OS=Pseudomonas fluorescens OX=294 GN=trmB PE=3 SV=1; tRNA (guanine-N(7)-)-methyltransferase OS=Pseudomonas fluorescens OX=294 GN=trmB PE=3 SV=1; tRNA (guanine-N(7)-)-methyltransferase OS=Pseudomonas fluorescens OX=294 GN=trmB PE=3 SV=1; tRNA (guanine-N(7)-)-methyltransferase OS=Pseudomonas fluorescens OX=294 GN=trmB PE=3 SV=1; tRNA (guanine-N(7)-)-methyltransferase OS=Pseudomonas fluorescens OX=294 GN=trmB PE=3 SV=1; tRNA (guanine-N(7)-)-methyltransferase OS=Pseudomonas fluorescens OX=294 GN=trmB PE=3 SV=1; tRNA (guanine-N(7)-)-methyltransferase OS=Pseudomonas fluorescens OX=294 GN=trmB PE=3 SV=1; tRNA (guanine-N(7)-)-methyltransferase OS=Pseudomonas fluorescens OX=294 GN=trmB PE=3 SV=1; tRNA (guanine-N(7)-)-methyltransferase OS=Pseudomonas fluorescens OX=294 GN=trmB PE=3 SV=1; tRNA (guanine-N(7)-)-methyltransferase OS=Pseudomonas fluorescens OX=294 GN=trmB PE=3 SV=1; tRNA (guanine-N(7)-)-methyltransferase OS=Pseudomonas fluorescens ABAC62 OX=1230466 GN=trmB PE=3 SV=1; tRNA (guanine-N(7)-)-methyltransferase OS=Pseudomonas fluorescens OX=294 GN=trmB PE=3 SV=1; tRNA (guanine-N(7)-)-methyltransferase OS=Pseudomonas fluorescens ICMP 11288 OX=1198309 GN=trmB PE=3 SV=1; tRNA (guanine-N(7)-)-methyltransferase OS=Pseudomonas fluorescens OX=294 GN=trmB PE=3 SV=1; tRNA (guanine-N(7)-)-methyltransferase OS=Pseudomonas fluorescens LMG 5329 OX=1324332 GN=trmB PE=3 SV=1; tRNA (guanine-N(7)-)-methyltransferase OS=Pseudomonas fluorescens (strain SBW25) OX=216595 GN=trmB PE=3 SV=1			0.034328	80.51	IVQASFAELVR	Deamidated(Q)@3			0.00876445	1232.69	617.35	1232.68	617.346	2	15	1.1.1.3668.5	75.6248	4794.68	3993.59	75.8	0.33	55717.3
955	4.04	4.04	25.31	20.75	20.75	tr|L7HE72|L7HE72_PSEFL; tr|I4K2N4|I4K2N4_PSEFL; tr|A0A2S8XRY5|A0A2S8XRY5_PSEFL; tr|A0A2N1E4T1|A0A2N1E4T1_PSEFL; tr|A0A1T3A6P7|A0A1T3A6P7_PSEFL; tr|A0A1T2YVZ7|A0A1T2YVZ7_PSEFL; tr|A0A1T2XSE6|A0A1T2XSE6_PSEFL; tr|A0A1Q5X0L6|A0A1Q5X0L6_PSEFL; tr|A0A1B3DGG1|A0A1B3DGG1_PSEFL; tr|A0A109LJ11|A0A109LJ11_PSEFL; tr|A0A109KKM1|A0A109KKM1_PSEFL; tr|A0A0X7K7Q9|A0A0X7K7Q9_PSEFL; tr|A0A0W0QYZ6|A0A0W0QYZ6_PSEFL; tr|A0A0W0HDN7|A0A0W0HDN7_PSEFL; tr|A0A0W0HB91|A0A0W0HB91_PSEFL; tr|A0A0D0SQ12|A0A0D0SQ12_PSEFL; tr|A0A0A1YUG3|A0A0A1YUG3_PSEFL; sp|C3K3L6|TRMB_PSEFS	tRNA (guanine-N(7)-)-methyltransferase OS=Pseudomonas fluorescens BRIP34879 OX=1205750 GN=trmB PE=3 SV=1; tRNA (guanine-N(7)-)-methyltransferase OS=Pseudomonas fluorescens SS101 OX=1038924 GN=trmB PE=3 SV=1; tRNA (guanine-N(7)-)-methyltransferase OS=Pseudomonas fluorescens OX=294 GN=trmB PE=3 SV=1; tRNA (guanine-N(7)-)-methyltransferase OS=Pseudomonas fluorescens OX=294 GN=trmB PE=3 SV=1; tRNA (guanine-N(7)-)-methyltransferase OS=Pseudomonas fluorescens OX=294 GN=trmB PE=3 SV=1; tRNA (guanine-N(7)-)-methyltransferase OS=Pseudomonas fluorescens OX=294 GN=trmB PE=3 SV=1; tRNA (guanine-N(7)-)-methyltransferase OS=Pseudomonas fluorescens OX=294 GN=trmB PE=3 SV=1; tRNA (guanine-N(7)-)-methyltransferase OS=Pseudomonas fluorescens OX=294 GN=trmB PE=3 SV=1; tRNA (guanine-N(7)-)-methyltransferase OS=Pseudomonas fluorescens OX=294 GN=trmB PE=3 SV=1; tRNA (guanine-N(7)-)-methyltransferase OS=Pseudomonas fluorescens OX=294 GN=trmB PE=3 SV=1; tRNA (guanine-N(7)-)-methyltransferase OS=Pseudomonas fluorescens OX=294 GN=trmB PE=3 SV=1; tRNA (guanine-N(7)-)-methyltransferase OS=Pseudomonas fluorescens OX=294 GN=trmB PE=3 SV=1; tRNA (guanine-N(7)-)-methyltransferase OS=Pseudomonas fluorescens ABAC62 OX=1230466 GN=trmB PE=3 SV=1; tRNA (guanine-N(7)-)-methyltransferase OS=Pseudomonas fluorescens OX=294 GN=trmB PE=3 SV=1; tRNA (guanine-N(7)-)-methyltransferase OS=Pseudomonas fluorescens ICMP 11288 OX=1198309 GN=trmB PE=3 SV=1; tRNA (guanine-N(7)-)-methyltransferase OS=Pseudomonas fluorescens OX=294 GN=trmB PE=3 SV=1; tRNA (guanine-N(7)-)-methyltransferase OS=Pseudomonas fluorescens LMG 5329 OX=1324332 GN=trmB PE=3 SV=1; tRNA (guanine-N(7)-)-methyltransferase OS=Pseudomonas fluorescens (strain SBW25) OX=216595 GN=trmB PE=3 SV=1			0	99	GLEQGTPLFVLPLADAPVDYDQVFGR	Phe->Glu@9; Oxidation(P)@12	Phe->Glu@47; Oxidation(P)@50		-0.0441604	2814.36	939.128	2814.41	939.143	3	22	1.1.1.4493.17	115.819	406.63	318.66	115.94	0.35	5212.99
955	4.04	4.04	25.31	20.75	20.75	tr|L7HE72|L7HE72_PSEFL; tr|I4K2N4|I4K2N4_PSEFL; tr|A0A2S8XRY5|A0A2S8XRY5_PSEFL; tr|A0A2N1E4T1|A0A2N1E4T1_PSEFL; tr|A0A1T3A6P7|A0A1T3A6P7_PSEFL; tr|A0A1T2YVZ7|A0A1T2YVZ7_PSEFL; tr|A0A1T2XSE6|A0A1T2XSE6_PSEFL; tr|A0A1Q5X0L6|A0A1Q5X0L6_PSEFL; tr|A0A1B3DGG1|A0A1B3DGG1_PSEFL; tr|A0A109LJ11|A0A109LJ11_PSEFL; tr|A0A109KKM1|A0A109KKM1_PSEFL; tr|A0A0X7K7Q9|A0A0X7K7Q9_PSEFL; tr|A0A0W0QYZ6|A0A0W0QYZ6_PSEFL; tr|A0A0W0HDN7|A0A0W0HDN7_PSEFL; tr|A0A0W0HB91|A0A0W0HB91_PSEFL; tr|A0A0D0SQ12|A0A0D0SQ12_PSEFL; tr|A0A0A1YUG3|A0A0A1YUG3_PSEFL; sp|C3K3L6|TRMB_PSEFS	tRNA (guanine-N(7)-)-methyltransferase OS=Pseudomonas fluorescens BRIP34879 OX=1205750 GN=trmB PE=3 SV=1; tRNA (guanine-N(7)-)-methyltransferase OS=Pseudomonas fluorescens SS101 OX=1038924 GN=trmB PE=3 SV=1; tRNA (guanine-N(7)-)-methyltransferase OS=Pseudomonas fluorescens OX=294 GN=trmB PE=3 SV=1; tRNA (guanine-N(7)-)-methyltransferase OS=Pseudomonas fluorescens OX=294 GN=trmB PE=3 SV=1; tRNA (guanine-N(7)-)-methyltransferase OS=Pseudomonas fluorescens OX=294 GN=trmB PE=3 SV=1; tRNA (guanine-N(7)-)-methyltransferase OS=Pseudomonas fluorescens OX=294 GN=trmB PE=3 SV=1; tRNA (guanine-N(7)-)-methyltransferase OS=Pseudomonas fluorescens OX=294 GN=trmB PE=3 SV=1; tRNA (guanine-N(7)-)-methyltransferase OS=Pseudomonas fluorescens OX=294 GN=trmB PE=3 SV=1; tRNA (guanine-N(7)-)-methyltransferase OS=Pseudomonas fluorescens OX=294 GN=trmB PE=3 SV=1; tRNA (guanine-N(7)-)-methyltransferase OS=Pseudomonas fluorescens OX=294 GN=trmB PE=3 SV=1; tRNA (guanine-N(7)-)-methyltransferase OS=Pseudomonas fluorescens OX=294 GN=trmB PE=3 SV=1; tRNA (guanine-N(7)-)-methyltransferase OS=Pseudomonas fluorescens OX=294 GN=trmB PE=3 SV=1; tRNA (guanine-N(7)-)-methyltransferase OS=Pseudomonas fluorescens ABAC62 OX=1230466 GN=trmB PE=3 SV=1; tRNA (guanine-N(7)-)-methyltransferase OS=Pseudomonas fluorescens OX=294 GN=trmB PE=3 SV=1; tRNA (guanine-N(7)-)-methyltransferase OS=Pseudomonas fluorescens ICMP 11288 OX=1198309 GN=trmB PE=3 SV=1; tRNA (guanine-N(7)-)-methyltransferase OS=Pseudomonas fluorescens OX=294 GN=trmB PE=3 SV=1; tRNA (guanine-N(7)-)-methyltransferase OS=Pseudomonas fluorescens LMG 5329 OX=1324332 GN=trmB PE=3 SV=1; tRNA (guanine-N(7)-)-methyltransferase OS=Pseudomonas fluorescens (strain SBW25) OX=216595 GN=trmB PE=3 SV=1			0	98.78	GLEQGTPLFVLPLADAPVDYDQVFGR	Val->Pro@10	Val->Pro@48		-0.0594166	2814.36	939.128	2814.42	939.148	3	21	1.1.1.4493.17	115.819	406.63	318.66	115.94	0.35	5212.99
955	4.04	4.04	25.31	20.75	20.75	tr|L7HE72|L7HE72_PSEFL; tr|I4K2N4|I4K2N4_PSEFL; tr|A0A2S8XRY5|A0A2S8XRY5_PSEFL; tr|A0A2N1E4T1|A0A2N1E4T1_PSEFL; tr|A0A1T3A6P7|A0A1T3A6P7_PSEFL; tr|A0A1T2YVZ7|A0A1T2YVZ7_PSEFL; tr|A0A1T2XSE6|A0A1T2XSE6_PSEFL; tr|A0A1Q5X0L6|A0A1Q5X0L6_PSEFL; tr|A0A1B3DGG1|A0A1B3DGG1_PSEFL; tr|A0A109LJ11|A0A109LJ11_PSEFL; tr|A0A109KKM1|A0A109KKM1_PSEFL; tr|A0A0X7K7Q9|A0A0X7K7Q9_PSEFL; tr|A0A0W0QYZ6|A0A0W0QYZ6_PSEFL; tr|A0A0W0HDN7|A0A0W0HDN7_PSEFL; tr|A0A0W0HB91|A0A0W0HB91_PSEFL; tr|A0A0D0SQ12|A0A0D0SQ12_PSEFL; tr|A0A0A1YUG3|A0A0A1YUG3_PSEFL; sp|C3K3L6|TRMB_PSEFS	tRNA (guanine-N(7)-)-methyltransferase OS=Pseudomonas fluorescens BRIP34879 OX=1205750 GN=trmB PE=3 SV=1; tRNA (guanine-N(7)-)-methyltransferase OS=Pseudomonas fluorescens SS101 OX=1038924 GN=trmB PE=3 SV=1; tRNA (guanine-N(7)-)-methyltransferase OS=Pseudomonas fluorescens OX=294 GN=trmB PE=3 SV=1; tRNA (guanine-N(7)-)-methyltransferase OS=Pseudomonas fluorescens OX=294 GN=trmB PE=3 SV=1; tRNA (guanine-N(7)-)-methyltransferase OS=Pseudomonas fluorescens OX=294 GN=trmB PE=3 SV=1; tRNA (guanine-N(7)-)-methyltransferase OS=Pseudomonas fluorescens OX=294 GN=trmB PE=3 SV=1; tRNA (guanine-N(7)-)-methyltransferase OS=Pseudomonas fluorescens OX=294 GN=trmB PE=3 SV=1; tRNA (guanine-N(7)-)-methyltransferase OS=Pseudomonas fluorescens OX=294 GN=trmB PE=3 SV=1; tRNA (guanine-N(7)-)-methyltransferase OS=Pseudomonas fluorescens OX=294 GN=trmB PE=3 SV=1; tRNA (guanine-N(7)-)-methyltransferase OS=Pseudomonas fluorescens OX=294 GN=trmB PE=3 SV=1; tRNA (guanine-N(7)-)-methyltransferase OS=Pseudomonas fluorescens OX=294 GN=trmB PE=3 SV=1; tRNA (guanine-N(7)-)-methyltransferase OS=Pseudomonas fluorescens OX=294 GN=trmB PE=3 SV=1; tRNA (guanine-N(7)-)-methyltransferase OS=Pseudomonas fluorescens ABAC62 OX=1230466 GN=trmB PE=3 SV=1; tRNA (guanine-N(7)-)-methyltransferase OS=Pseudomonas fluorescens OX=294 GN=trmB PE=3 SV=1; tRNA (guanine-N(7)-)-methyltransferase OS=Pseudomonas fluorescens ICMP 11288 OX=1198309 GN=trmB PE=3 SV=1; tRNA (guanine-N(7)-)-methyltransferase OS=Pseudomonas fluorescens OX=294 GN=trmB PE=3 SV=1; tRNA (guanine-N(7)-)-methyltransferase OS=Pseudomonas fluorescens LMG 5329 OX=1324332 GN=trmB PE=3 SV=1; tRNA (guanine-N(7)-)-methyltransferase OS=Pseudomonas fluorescens (strain SBW25) OX=216595 GN=trmB PE=3 SV=1			0	97.66	GLEQGTPLFVLPLADAPVDYDQVFGR	Val->Pro@10	Val->Pro@48		-0.0594166	2814.36	939.128	2814.42	939.148	3	17	1.1.1.4493.16	115.817	406.63	321.52	115.94	0.35	5134.22
955	4.04	4.04	25.31	20.75	20.75	tr|L7HE72|L7HE72_PSEFL; tr|I4K2N4|I4K2N4_PSEFL; tr|A0A2S8XRY5|A0A2S8XRY5_PSEFL; tr|A0A2N1E4T1|A0A2N1E4T1_PSEFL; tr|A0A1T3A6P7|A0A1T3A6P7_PSEFL; tr|A0A1T2YVZ7|A0A1T2YVZ7_PSEFL; tr|A0A1T2XSE6|A0A1T2XSE6_PSEFL; tr|A0A1Q5X0L6|A0A1Q5X0L6_PSEFL; tr|A0A1B3DGG1|A0A1B3DGG1_PSEFL; tr|A0A109LJ11|A0A109LJ11_PSEFL; tr|A0A109KKM1|A0A109KKM1_PSEFL; tr|A0A0X7K7Q9|A0A0X7K7Q9_PSEFL; tr|A0A0W0QYZ6|A0A0W0QYZ6_PSEFL; tr|A0A0W0HDN7|A0A0W0HDN7_PSEFL; tr|A0A0W0HB91|A0A0W0HB91_PSEFL; tr|A0A0D0SQ12|A0A0D0SQ12_PSEFL; tr|A0A0A1YUG3|A0A0A1YUG3_PSEFL; sp|C3K3L6|TRMB_PSEFS	tRNA (guanine-N(7)-)-methyltransferase OS=Pseudomonas fluorescens BRIP34879 OX=1205750 GN=trmB PE=3 SV=1; tRNA (guanine-N(7)-)-methyltransferase OS=Pseudomonas fluorescens SS101 OX=1038924 GN=trmB PE=3 SV=1; tRNA (guanine-N(7)-)-methyltransferase OS=Pseudomonas fluorescens OX=294 GN=trmB PE=3 SV=1; tRNA (guanine-N(7)-)-methyltransferase OS=Pseudomonas fluorescens OX=294 GN=trmB PE=3 SV=1; tRNA (guanine-N(7)-)-methyltransferase OS=Pseudomonas fluorescens OX=294 GN=trmB PE=3 SV=1; tRNA (guanine-N(7)-)-methyltransferase OS=Pseudomonas fluorescens OX=294 GN=trmB PE=3 SV=1; tRNA (guanine-N(7)-)-methyltransferase OS=Pseudomonas fluorescens OX=294 GN=trmB PE=3 SV=1; tRNA (guanine-N(7)-)-methyltransferase OS=Pseudomonas fluorescens OX=294 GN=trmB PE=3 SV=1; tRNA (guanine-N(7)-)-methyltransferase OS=Pseudomonas fluorescens OX=294 GN=trmB PE=3 SV=1; tRNA (guanine-N(7)-)-methyltransferase OS=Pseudomonas fluorescens OX=294 GN=trmB PE=3 SV=1; tRNA (guanine-N(7)-)-methyltransferase OS=Pseudomonas fluorescens OX=294 GN=trmB PE=3 SV=1; tRNA (guanine-N(7)-)-methyltransferase OS=Pseudomonas fluorescens OX=294 GN=trmB PE=3 SV=1; tRNA (guanine-N(7)-)-methyltransferase OS=Pseudomonas fluorescens ABAC62 OX=1230466 GN=trmB PE=3 SV=1; tRNA (guanine-N(7)-)-methyltransferase OS=Pseudomonas fluorescens OX=294 GN=trmB PE=3 SV=1; tRNA (guanine-N(7)-)-methyltransferase OS=Pseudomonas fluorescens ICMP 11288 OX=1198309 GN=trmB PE=3 SV=1; tRNA (guanine-N(7)-)-methyltransferase OS=Pseudomonas fluorescens OX=294 GN=trmB PE=3 SV=1; tRNA (guanine-N(7)-)-methyltransferase OS=Pseudomonas fluorescens LMG 5329 OX=1324332 GN=trmB PE=3 SV=1; tRNA (guanine-N(7)-)-methyltransferase OS=Pseudomonas fluorescens (strain SBW25) OX=216595 GN=trmB PE=3 SV=1			0	19.19	GLEQGTPLFVLPLADAPVDYDQVFGR	Val->Pro@18	Val->Pro@56		-0.0594166	2814.36	939.128	2814.42	939.148	3	17	1.1.1.4493.16	115.817	406.63	321.52	115.94	0.35	5134.22
955	4.04	4.04	25.31	20.75	20.75	tr|L7HE72|L7HE72_PSEFL; tr|I4K2N4|I4K2N4_PSEFL; tr|A0A2S8XRY5|A0A2S8XRY5_PSEFL; tr|A0A2N1E4T1|A0A2N1E4T1_PSEFL; tr|A0A1T3A6P7|A0A1T3A6P7_PSEFL; tr|A0A1T2YVZ7|A0A1T2YVZ7_PSEFL; tr|A0A1T2XSE6|A0A1T2XSE6_PSEFL; tr|A0A1Q5X0L6|A0A1Q5X0L6_PSEFL; tr|A0A1B3DGG1|A0A1B3DGG1_PSEFL; tr|A0A109LJ11|A0A109LJ11_PSEFL; tr|A0A109KKM1|A0A109KKM1_PSEFL; tr|A0A0X7K7Q9|A0A0X7K7Q9_PSEFL; tr|A0A0W0QYZ6|A0A0W0QYZ6_PSEFL; tr|A0A0W0HDN7|A0A0W0HDN7_PSEFL; tr|A0A0W0HB91|A0A0W0HB91_PSEFL; tr|A0A0D0SQ12|A0A0D0SQ12_PSEFL; tr|A0A0A1YUG3|A0A0A1YUG3_PSEFL; sp|C3K3L6|TRMB_PSEFS	tRNA (guanine-N(7)-)-methyltransferase OS=Pseudomonas fluorescens BRIP34879 OX=1205750 GN=trmB PE=3 SV=1; tRNA (guanine-N(7)-)-methyltransferase OS=Pseudomonas fluorescens SS101 OX=1038924 GN=trmB PE=3 SV=1; tRNA (guanine-N(7)-)-methyltransferase OS=Pseudomonas fluorescens OX=294 GN=trmB PE=3 SV=1; tRNA (guanine-N(7)-)-methyltransferase OS=Pseudomonas fluorescens OX=294 GN=trmB PE=3 SV=1; tRNA (guanine-N(7)-)-methyltransferase OS=Pseudomonas fluorescens OX=294 GN=trmB PE=3 SV=1; tRNA (guanine-N(7)-)-methyltransferase OS=Pseudomonas fluorescens OX=294 GN=trmB PE=3 SV=1; tRNA (guanine-N(7)-)-methyltransferase OS=Pseudomonas fluorescens OX=294 GN=trmB PE=3 SV=1; tRNA (guanine-N(7)-)-methyltransferase OS=Pseudomonas fluorescens OX=294 GN=trmB PE=3 SV=1; tRNA (guanine-N(7)-)-methyltransferase OS=Pseudomonas fluorescens OX=294 GN=trmB PE=3 SV=1; tRNA (guanine-N(7)-)-methyltransferase OS=Pseudomonas fluorescens OX=294 GN=trmB PE=3 SV=1; tRNA (guanine-N(7)-)-methyltransferase OS=Pseudomonas fluorescens OX=294 GN=trmB PE=3 SV=1; tRNA (guanine-N(7)-)-methyltransferase OS=Pseudomonas fluorescens OX=294 GN=trmB PE=3 SV=1; tRNA (guanine-N(7)-)-methyltransferase OS=Pseudomonas fluorescens ABAC62 OX=1230466 GN=trmB PE=3 SV=1; tRNA (guanine-N(7)-)-methyltransferase OS=Pseudomonas fluorescens OX=294 GN=trmB PE=3 SV=1; tRNA (guanine-N(7)-)-methyltransferase OS=Pseudomonas fluorescens ICMP 11288 OX=1198309 GN=trmB PE=3 SV=1; tRNA (guanine-N(7)-)-methyltransferase OS=Pseudomonas fluorescens OX=294 GN=trmB PE=3 SV=1; tRNA (guanine-N(7)-)-methyltransferase OS=Pseudomonas fluorescens LMG 5329 OX=1324332 GN=trmB PE=3 SV=1; tRNA (guanine-N(7)-)-methyltransferase OS=Pseudomonas fluorescens (strain SBW25) OX=216595 GN=trmB PE=3 SV=1			0	16.77	GLEQGTPLFVLPLADAPVDYDQVFGR	Oxidation(P)@7; Phe->Glu@9	Oxidation(P)@45; Phe->Glu@47		-0.0441604	2814.36	939.128	2814.41	939.143	3	20	1.1.1.4493.17	115.819	406.63	318.66	115.94	0.35	5212.99
955	4.04	4.04	25.31	20.75	20.75	tr|L7HE72|L7HE72_PSEFL; tr|I4K2N4|I4K2N4_PSEFL; tr|A0A2S8XRY5|A0A2S8XRY5_PSEFL; tr|A0A2N1E4T1|A0A2N1E4T1_PSEFL; tr|A0A1T3A6P7|A0A1T3A6P7_PSEFL; tr|A0A1T2YVZ7|A0A1T2YVZ7_PSEFL; tr|A0A1T2XSE6|A0A1T2XSE6_PSEFL; tr|A0A1Q5X0L6|A0A1Q5X0L6_PSEFL; tr|A0A1B3DGG1|A0A1B3DGG1_PSEFL; tr|A0A109LJ11|A0A109LJ11_PSEFL; tr|A0A109KKM1|A0A109KKM1_PSEFL; tr|A0A0X7K7Q9|A0A0X7K7Q9_PSEFL; tr|A0A0W0QYZ6|A0A0W0QYZ6_PSEFL; tr|A0A0W0HDN7|A0A0W0HDN7_PSEFL; tr|A0A0W0HB91|A0A0W0HB91_PSEFL; tr|A0A0D0SQ12|A0A0D0SQ12_PSEFL; tr|A0A0A1YUG3|A0A0A1YUG3_PSEFL; sp|C3K3L6|TRMB_PSEFS	tRNA (guanine-N(7)-)-methyltransferase OS=Pseudomonas fluorescens BRIP34879 OX=1205750 GN=trmB PE=3 SV=1; tRNA (guanine-N(7)-)-methyltransferase OS=Pseudomonas fluorescens SS101 OX=1038924 GN=trmB PE=3 SV=1; tRNA (guanine-N(7)-)-methyltransferase OS=Pseudomonas fluorescens OX=294 GN=trmB PE=3 SV=1; tRNA (guanine-N(7)-)-methyltransferase OS=Pseudomonas fluorescens OX=294 GN=trmB PE=3 SV=1; tRNA (guanine-N(7)-)-methyltransferase OS=Pseudomonas fluorescens OX=294 GN=trmB PE=3 SV=1; tRNA (guanine-N(7)-)-methyltransferase OS=Pseudomonas fluorescens OX=294 GN=trmB PE=3 SV=1; tRNA (guanine-N(7)-)-methyltransferase OS=Pseudomonas fluorescens OX=294 GN=trmB PE=3 SV=1; tRNA (guanine-N(7)-)-methyltransferase OS=Pseudomonas fluorescens OX=294 GN=trmB PE=3 SV=1; tRNA (guanine-N(7)-)-methyltransferase OS=Pseudomonas fluorescens OX=294 GN=trmB PE=3 SV=1; tRNA (guanine-N(7)-)-methyltransferase OS=Pseudomonas fluorescens OX=294 GN=trmB PE=3 SV=1; tRNA (guanine-N(7)-)-methyltransferase OS=Pseudomonas fluorescens OX=294 GN=trmB PE=3 SV=1; tRNA (guanine-N(7)-)-methyltransferase OS=Pseudomonas fluorescens OX=294 GN=trmB PE=3 SV=1; tRNA (guanine-N(7)-)-methyltransferase OS=Pseudomonas fluorescens ABAC62 OX=1230466 GN=trmB PE=3 SV=1; tRNA (guanine-N(7)-)-methyltransferase OS=Pseudomonas fluorescens OX=294 GN=trmB PE=3 SV=1; tRNA (guanine-N(7)-)-methyltransferase OS=Pseudomonas fluorescens ICMP 11288 OX=1198309 GN=trmB PE=3 SV=1; tRNA (guanine-N(7)-)-methyltransferase OS=Pseudomonas fluorescens OX=294 GN=trmB PE=3 SV=1; tRNA (guanine-N(7)-)-methyltransferase OS=Pseudomonas fluorescens LMG 5329 OX=1324332 GN=trmB PE=3 SV=1; tRNA (guanine-N(7)-)-methyltransferase OS=Pseudomonas fluorescens (strain SBW25) OX=216595 GN=trmB PE=3 SV=1			0	27.03	VYDCDAIEVLNR	Carbamidomethyl(C)@4			-0.000659497	1465.69	733.851	1465.69	733.851	2	10	1.1.1.3507.23	67.8648	1295.49	119.65	68.32	0.39	4025.36
956	4.04	4.04	31.48	27.78	27.78	tr|U1TTA3|U1TTA3_PSEFL; tr|I4K830|I4K830_PSEFL; tr|C3K103|C3K103_PSEFS; tr|A0A1Q5X368|A0A1Q5X368_PSEFL; tr|A0A109LGB0|A0A109LGB0_PSEFL; tr|A0A109KWJ2|A0A109KWJ2_PSEFL	Phosphoribosylglycinamide formyltransferase OS=Pseudomonas fluorescens EGD-AQ6 OX=1390371 GN=purN PE=3 SV=1; Phosphoribosylglycinamide formyltransferase OS=Pseudomonas fluorescens SS101 OX=1038924 GN=purN PE=3 SV=1; Phosphoribosylglycinamide formyltransferase OS=Pseudomonas fluorescens (strain SBW25) OX=216595 GN=purN PE=3 SV=1; Phosphoribosylglycinamide formyltransferase OS=Pseudomonas fluorescens OX=294 GN=purN PE=3 SV=1; Phosphoribosylglycinamide formyltransferase OS=Pseudomonas fluorescens OX=294 GN=purN PE=3 SV=1; Phosphoribosylglycinamide formyltransferase OS=Pseudomonas fluorescens OX=294 GN=purN PE=3 SV=1			2	99	LILGDQGALLDGQLLAASGHLIRT			missed R-T@23	-0.00172902	2444.37	815.798	2444.38	815.799	3	34	1.1.1.4215.12	102.167	1605.37	1489.87	102.19	0.2	5264.56
956	4.04	4.04	31.48	27.78	27.78	tr|U1TTA3|U1TTA3_PSEFL; tr|I4K830|I4K830_PSEFL; tr|C3K103|C3K103_PSEFS; tr|A0A1Q5X368|A0A1Q5X368_PSEFL; tr|A0A109LGB0|A0A109LGB0_PSEFL; tr|A0A109KWJ2|A0A109KWJ2_PSEFL	Phosphoribosylglycinamide formyltransferase OS=Pseudomonas fluorescens EGD-AQ6 OX=1390371 GN=purN PE=3 SV=1; Phosphoribosylglycinamide formyltransferase OS=Pseudomonas fluorescens SS101 OX=1038924 GN=purN PE=3 SV=1; Phosphoribosylglycinamide formyltransferase OS=Pseudomonas fluorescens (strain SBW25) OX=216595 GN=purN PE=3 SV=1; Phosphoribosylglycinamide formyltransferase OS=Pseudomonas fluorescens OX=294 GN=purN PE=3 SV=1; Phosphoribosylglycinamide formyltransferase OS=Pseudomonas fluorescens OX=294 GN=purN PE=3 SV=1; Phosphoribosylglycinamide formyltransferase OS=Pseudomonas fluorescens OX=294 GN=purN PE=3 SV=1			2	99	LLNIHPSLLPK				-0.000718451	1243.76	415.596	1243.77	415.596	3	13	1.1.1.3593.2	71.9967	2135.71	1895.85	72.04	0.29	2302.4
956	4.04	4.04	31.48	27.78	27.78	tr|U1TTA3|U1TTA3_PSEFL; tr|I4K830|I4K830_PSEFL; tr|C3K103|C3K103_PSEFS; tr|A0A1Q5X368|A0A1Q5X368_PSEFL; tr|A0A109LGB0|A0A109LGB0_PSEFL; tr|A0A109KWJ2|A0A109KWJ2_PSEFL	Phosphoribosylglycinamide formyltransferase OS=Pseudomonas fluorescens EGD-AQ6 OX=1390371 GN=purN PE=3 SV=1; Phosphoribosylglycinamide formyltransferase OS=Pseudomonas fluorescens SS101 OX=1038924 GN=purN PE=3 SV=1; Phosphoribosylglycinamide formyltransferase OS=Pseudomonas fluorescens (strain SBW25) OX=216595 GN=purN PE=3 SV=1; Phosphoribosylglycinamide formyltransferase OS=Pseudomonas fluorescens OX=294 GN=purN PE=3 SV=1; Phosphoribosylglycinamide formyltransferase OS=Pseudomonas fluorescens OX=294 GN=purN PE=3 SV=1; Phosphoribosylglycinamide formyltransferase OS=Pseudomonas fluorescens OX=294 GN=purN PE=3 SV=1			0.0231917	99	PQTCDVVVLLSGTGSNLQALIDSTR	Carbamidomethyl(C)@4; Leu->Asn@10	Leu->Asn@11	cleaved M-P@N-term	0.0664877	2644.38	882.467	2644.31	882.445	3	21	1.1.1.4413.5	111.888	688.28	241.42	112.26	0.64	1660.41
956	4.04	4.04	31.48	27.78	27.78	tr|U1TTA3|U1TTA3_PSEFL; tr|I4K830|I4K830_PSEFL; tr|C3K103|C3K103_PSEFS; tr|A0A1Q5X368|A0A1Q5X368_PSEFL; tr|A0A109LGB0|A0A109LGB0_PSEFL; tr|A0A109KWJ2|A0A109KWJ2_PSEFL	Phosphoribosylglycinamide formyltransferase OS=Pseudomonas fluorescens EGD-AQ6 OX=1390371 GN=purN PE=3 SV=1; Phosphoribosylglycinamide formyltransferase OS=Pseudomonas fluorescens SS101 OX=1038924 GN=purN PE=3 SV=1; Phosphoribosylglycinamide formyltransferase OS=Pseudomonas fluorescens (strain SBW25) OX=216595 GN=purN PE=3 SV=1; Phosphoribosylglycinamide formyltransferase OS=Pseudomonas fluorescens OX=294 GN=purN PE=3 SV=1; Phosphoribosylglycinamide formyltransferase OS=Pseudomonas fluorescens OX=294 GN=purN PE=3 SV=1; Phosphoribosylglycinamide formyltransferase OS=Pseudomonas fluorescens OX=294 GN=purN PE=3 SV=1			0.0154727	20.43	SDAYGLQR				-0.00477768	908.43	455.223	908.435	455.225	2	6	1.1.1.2824.16	35.0549	572.59	410.97	34.89	0.39	2922.11
957	4.04	4.04	35.62	35.62	35.62	tr|U1TFZ9|U1TFZ9_PSEFL; tr|C3K7L3|C3K7L3_PSEFS; tr|A0A0W0R090|A0A0W0R090_PSEFL; tr|A0A0W0H266|A0A0W0H266_PSEFL	Uncharacterized protein OS=Pseudomonas fluorescens EGD-AQ6 OX=1390371 GN=O204_26690 PE=4 SV=1; Putative lipoprotein OS=Pseudomonas fluorescens (strain SBW25) OX=216595 GN=PFLU_1752 PE=4 SV=1; Uncharacterized protein OS=Pseudomonas fluorescens ABAC62 OX=1230466 GN=AO262_23300 PE=4 SV=1; YgdI/YgdR family lipoprotein OS=Pseudomonas fluorescens OX=294 GN=AO066_15075 PE=4 SV=1			2	99	EIQAVDTPKYNEDSGFYEFEQLDGKR			missed K-Y@9; missed K-R@25	-0.00257374	3077.42	770.363	3077.43	770.364	4	22	1.1.1.3699.16	77.1284	5735.74	3704.99	77.24	0.24	9385.32
957	4.04	4.04	35.62	35.62	35.62	tr|U1TFZ9|U1TFZ9_PSEFL; tr|C3K7L3|C3K7L3_PSEFS; tr|A0A0W0R090|A0A0W0R090_PSEFL; tr|A0A0W0H266|A0A0W0H266_PSEFL	Uncharacterized protein OS=Pseudomonas fluorescens EGD-AQ6 OX=1390371 GN=O204_26690 PE=4 SV=1; Putative lipoprotein OS=Pseudomonas fluorescens (strain SBW25) OX=216595 GN=PFLU_1752 PE=4 SV=1; Uncharacterized protein OS=Pseudomonas fluorescens ABAC62 OX=1230466 GN=AO262_23300 PE=4 SV=1; YgdI/YgdR family lipoprotein OS=Pseudomonas fluorescens OX=294 GN=AO066_15075 PE=4 SV=1			2	99	YNEDSGFYEFEQLDGKR			missed K-R@16	0.000715157	2095.91	699.645	2095.91	699.645	3	20	1.1.1.3640.25	74.3001	4239.69	3612.41	74.36	0.29	11181.5
957	4.04	4.04	35.62	35.62	35.62	tr|U1TFZ9|U1TFZ9_PSEFL; tr|C3K7L3|C3K7L3_PSEFS; tr|A0A0W0R090|A0A0W0R090_PSEFL; tr|A0A0W0H266|A0A0W0H266_PSEFL	Uncharacterized protein OS=Pseudomonas fluorescens EGD-AQ6 OX=1390371 GN=O204_26690 PE=4 SV=1; Putative lipoprotein OS=Pseudomonas fluorescens (strain SBW25) OX=216595 GN=PFLU_1752 PE=4 SV=1; Uncharacterized protein OS=Pseudomonas fluorescens ABAC62 OX=1230466 GN=AO262_23300 PE=4 SV=1; YgdI/YgdR family lipoprotein OS=Pseudomonas fluorescens OX=294 GN=AO066_15075 PE=4 SV=1			0.0404816	45.15	EIQAVDTPK				-0.00452549	999.519	500.767	999.524	500.769	2	9	1.1.1.2850.10	36.3086	659.56	607.55	36.38	0.44	2731.83
957	4.04	4.04	35.62	35.62	35.62	tr|U1TFZ9|U1TFZ9_PSEFL; tr|C3K7L3|C3K7L3_PSEFS; tr|A0A0W0R090|A0A0W0R090_PSEFL; tr|A0A0W0H266|A0A0W0H266_PSEFL	Uncharacterized protein OS=Pseudomonas fluorescens EGD-AQ6 OX=1390371 GN=O204_26690 PE=4 SV=1; Putative lipoprotein OS=Pseudomonas fluorescens (strain SBW25) OX=216595 GN=PFLU_1752 PE=4 SV=1; Uncharacterized protein OS=Pseudomonas fluorescens ABAC62 OX=1230466 GN=AO262_23300 PE=4 SV=1; YgdI/YgdR family lipoprotein OS=Pseudomonas fluorescens OX=294 GN=AO066_15075 PE=4 SV=1			0	99	EIQAVDTPKYNEDSGFYEFEQLDGKR			missed K-Y@9; missed K-R@25	0.00618001	3077.43	1026.82	3077.43	1026.82	3	22	1.1.1.3702.19	77.2807	1239.36	1227.71	77.24	0.19	5352.46
957	4.04	4.04	35.62	35.62	35.62	tr|U1TFZ9|U1TFZ9_PSEFL; tr|C3K7L3|C3K7L3_PSEFS; tr|A0A0W0R090|A0A0W0R090_PSEFL; tr|A0A0W0H266|A0A0W0H266_PSEFL	Uncharacterized protein OS=Pseudomonas fluorescens EGD-AQ6 OX=1390371 GN=O204_26690 PE=4 SV=1; Putative lipoprotein OS=Pseudomonas fluorescens (strain SBW25) OX=216595 GN=PFLU_1752 PE=4 SV=1; Uncharacterized protein OS=Pseudomonas fluorescens ABAC62 OX=1230466 GN=AO262_23300 PE=4 SV=1; YgdI/YgdR family lipoprotein OS=Pseudomonas fluorescens OX=294 GN=AO066_15075 PE=4 SV=1			0	99	EIQAVDTPKYNEDSGFYEFEQLDGKR			missed K-Y@9; missed K-R@25	-0.00257374	3077.42	770.363	3077.43	770.364	4	22	1.1.1.3701.13	77.2235	5735.74	5632.32	77.24	0.24	18578.4
957	4.04	4.04	35.62	35.62	35.62	tr|U1TFZ9|U1TFZ9_PSEFL; tr|C3K7L3|C3K7L3_PSEFS; tr|A0A0W0R090|A0A0W0R090_PSEFL; tr|A0A0W0H266|A0A0W0H266_PSEFL	Uncharacterized protein OS=Pseudomonas fluorescens EGD-AQ6 OX=1390371 GN=O204_26690 PE=4 SV=1; Putative lipoprotein OS=Pseudomonas fluorescens (strain SBW25) OX=216595 GN=PFLU_1752 PE=4 SV=1; Uncharacterized protein OS=Pseudomonas fluorescens ABAC62 OX=1230466 GN=AO262_23300 PE=4 SV=1; YgdI/YgdR family lipoprotein OS=Pseudomonas fluorescens OX=294 GN=AO066_15075 PE=4 SV=1			0	99	EIQAVDTPKYNEDSGFYEFEQLDGKR			missed K-Y@9; missed K-R@25	-0.00257374	3077.42	770.363	3077.43	770.364	4	21	1.1.1.3707.16	77.5147	5735.74	1125.68	77.24	0.24	5169.52
957	4.04	4.04	35.62	35.62	35.62	tr|U1TFZ9|U1TFZ9_PSEFL; tr|C3K7L3|C3K7L3_PSEFS; tr|A0A0W0R090|A0A0W0R090_PSEFL; tr|A0A0W0H266|A0A0W0H266_PSEFL	Uncharacterized protein OS=Pseudomonas fluorescens EGD-AQ6 OX=1390371 GN=O204_26690 PE=4 SV=1; Putative lipoprotein OS=Pseudomonas fluorescens (strain SBW25) OX=216595 GN=PFLU_1752 PE=4 SV=1; Uncharacterized protein OS=Pseudomonas fluorescens ABAC62 OX=1230466 GN=AO262_23300 PE=4 SV=1; YgdI/YgdR family lipoprotein OS=Pseudomonas fluorescens OX=294 GN=AO066_15075 PE=4 SV=1			0	99	EIQAVDTPKYNEDSGFYEFEQLDGKR			missed K-Y@9; missed K-R@25	-0.00257374	3077.42	770.363	3077.43	770.364	4	18	1.1.1.3698.16	77.0806	5735.74	2190.55	77.24	0.24	8824.63
957	4.04	4.04	35.62	35.62	35.62	tr|U1TFZ9|U1TFZ9_PSEFL; tr|C3K7L3|C3K7L3_PSEFS; tr|A0A0W0R090|A0A0W0R090_PSEFL; tr|A0A0W0H266|A0A0W0H266_PSEFL	Uncharacterized protein OS=Pseudomonas fluorescens EGD-AQ6 OX=1390371 GN=O204_26690 PE=4 SV=1; Putative lipoprotein OS=Pseudomonas fluorescens (strain SBW25) OX=216595 GN=PFLU_1752 PE=4 SV=1; Uncharacterized protein OS=Pseudomonas fluorescens ABAC62 OX=1230466 GN=AO262_23300 PE=4 SV=1; YgdI/YgdR family lipoprotein OS=Pseudomonas fluorescens OX=294 GN=AO066_15075 PE=4 SV=1			0	99	YNEDSGFYEFEQLDGKR			missed K-R@16	0.000715157	2095.91	699.645	2095.91	699.645	3	20	1.1.1.3642.27	74.3981	4239.69	4158.54	74.36	0.29	12350.9
957	4.04	4.04	35.62	35.62	35.62	tr|U1TFZ9|U1TFZ9_PSEFL; tr|C3K7L3|C3K7L3_PSEFS; tr|A0A0W0R090|A0A0W0R090_PSEFL; tr|A0A0W0H266|A0A0W0H266_PSEFL	Uncharacterized protein OS=Pseudomonas fluorescens EGD-AQ6 OX=1390371 GN=O204_26690 PE=4 SV=1; Putative lipoprotein OS=Pseudomonas fluorescens (strain SBW25) OX=216595 GN=PFLU_1752 PE=4 SV=1; Uncharacterized protein OS=Pseudomonas fluorescens ABAC62 OX=1230466 GN=AO262_23300 PE=4 SV=1; YgdI/YgdR family lipoprotein OS=Pseudomonas fluorescens OX=294 GN=AO066_15075 PE=4 SV=1			0	99	YNEDSGFYEFEQLDGKR			missed K-R@16	0.000715157	2095.91	699.645	2095.91	699.645	3	15	1.1.1.3646.29	74.588	4239.69	952.48	74.36	0.29	6955.98
958	4.03	4.03	20.76	11.44	11.44	tr|L7HKW5|L7HKW5_PSEFL; tr|A0A2S8XU08|A0A2S8XU08_PSEFL; tr|A0A1B3D4Z2|A0A1B3D4Z2_PSEFL; tr|A0A0A1YX20|A0A0A1YX20_PSEFL; tr|A0A075PA35|A0A075PA35_PSEFL	Uncharacterized protein OS=Pseudomonas fluorescens BRIP34879 OX=1205750 GN=A986_03436 PE=3 SV=1; RNA-binding protein OS=Pseudomonas fluorescens OX=294 GN=CQ005_04440 PE=3 SV=1; RNA-binding protein OS=Pseudomonas fluorescens OX=294 GN=A7317_05870 PE=3 SV=1; RNA-binding protein S4 OS=Pseudomonas fluorescens LMG 5329 OX=1324332 GN=K814_0118465 PE=3 SV=1; RNA-binding protein S4 OS=Pseudomonas fluorescens OX=294 GN=HZ99_11100 PE=3 SV=1			2	99	ASGLLVFTQDWK				-0.0109626	1363.7	682.859	1363.71	682.864	2	18	1.1.1.3956.10	89.5252	963.23	883.28	89.51	0.19	4606.98
958	4.03	4.03	20.76	11.44	11.44	tr|L7HKW5|L7HKW5_PSEFL; tr|A0A2S8XU08|A0A2S8XU08_PSEFL; tr|A0A1B3D4Z2|A0A1B3D4Z2_PSEFL; tr|A0A0A1YX20|A0A0A1YX20_PSEFL; tr|A0A075PA35|A0A075PA35_PSEFL	Uncharacterized protein OS=Pseudomonas fluorescens BRIP34879 OX=1205750 GN=A986_03436 PE=3 SV=1; RNA-binding protein OS=Pseudomonas fluorescens OX=294 GN=CQ005_04440 PE=3 SV=1; RNA-binding protein OS=Pseudomonas fluorescens OX=294 GN=A7317_05870 PE=3 SV=1; RNA-binding protein S4 OS=Pseudomonas fluorescens LMG 5329 OX=1324332 GN=K814_0118465 PE=3 SV=1; RNA-binding protein S4 OS=Pseudomonas fluorescens OX=294 GN=HZ99_11100 PE=3 SV=1			2	99	IGGVSIGKVPVGQWR			missed K-V@8	-0.00412426	1551.88	518.302	1551.89	518.303	3	13	1.1.1.3576.13	71.1923	1177.1	985.72	71.27	0.24	4548.48
958	4.03	4.03	20.76	11.44	11.44	tr|L7HKW5|L7HKW5_PSEFL; tr|A0A2S8XU08|A0A2S8XU08_PSEFL; tr|A0A1B3D4Z2|A0A1B3D4Z2_PSEFL; tr|A0A0A1YX20|A0A0A1YX20_PSEFL; tr|A0A075PA35|A0A075PA35_PSEFL	Uncharacterized protein OS=Pseudomonas fluorescens BRIP34879 OX=1205750 GN=A986_03436 PE=3 SV=1; RNA-binding protein OS=Pseudomonas fluorescens OX=294 GN=CQ005_04440 PE=3 SV=1; RNA-binding protein OS=Pseudomonas fluorescens OX=294 GN=A7317_05870 PE=3 SV=1; RNA-binding protein S4 OS=Pseudomonas fluorescens LMG 5329 OX=1324332 GN=K814_0118465 PE=3 SV=1; RNA-binding protein S4 OS=Pseudomonas fluorescens OX=294 GN=HZ99_11100 PE=3 SV=1			0.0241089	33.85	VTTQKVELDPDAK			missed K-V@5	-0.00386743	1442.76	481.926	1442.76	481.928	3	10	1.1.1.2960.16	41.6118	485.45	423.69	41.68	0.24	2453.2
959	4.03	4.03	17.6	9.2	9.2	tr|A0A0K1YV29|A0A0K1YV29_PSEFL; tr|A0A010SLT2|A0A010SLT2_PSEFL	Pyrroloquinoline-quinone synthase OS=Pseudomonas fluorescens OX=294 GN=pqqC PE=3 SV=1; Pyrroloquinoline-quinone synthase OS=Pseudomonas fluorescens HK44 OX=1042209 GN=pqqC PE=3 SV=1			2	99	LGQAVGLDPEQLR				-0.00168634	1394.75	698.382	1394.75	698.383	2	17	1.1.1.3465.18	65.8395	1798.31	1678.01	65.9	0.19	11638.6
959	4.03	4.03	17.6	9.2	9.2	tr|A0A0K1YV29|A0A0K1YV29_PSEFL; tr|A0A010SLT2|A0A010SLT2_PSEFL	Pyrroloquinoline-quinone synthase OS=Pseudomonas fluorescens OX=294 GN=pqqC PE=3 SV=1; Pyrroloquinoline-quinone synthase OS=Pseudomonas fluorescens HK44 OX=1042209 GN=pqqC PE=3 SV=1			2	99	SQELVLPGVR				-0.00767756	1096.62	549.316	1096.62	549.319	2	11	1.1.1.3464.5	65.765	1325.46	1297.95	65.66	0.48	5181.43
959	4.03	4.03	17.6	9.2	9.2	tr|A0A0K1YV29|A0A0K1YV29_PSEFL; tr|A0A010SLT2|A0A010SLT2_PSEFL	Pyrroloquinoline-quinone synthase OS=Pseudomonas fluorescens OX=294 GN=pqqC PE=3 SV=1; Pyrroloquinoline-quinone synthase OS=Pseudomonas fluorescens HK44 OX=1042209 GN=pqqC PE=3 SV=1			0.0268721	31.17	FAVDAYVNFAR				-0.00292121	1271.63	636.821	1271.63	636.822	2	12	1.1.1.3744.7	79.2744	602.79	560.62	79.35	0.19	10051.7
959	4.03	4.03	17.6	9.2	9.2	tr|A0A0K1YV29|A0A0K1YV29_PSEFL; tr|A0A010SLT2|A0A010SLT2_PSEFL	Pyrroloquinoline-quinone synthase OS=Pseudomonas fluorescens OX=294 GN=pqqC PE=3 SV=1; Pyrroloquinoline-quinone synthase OS=Pseudomonas fluorescens HK44 OX=1042209 GN=pqqC PE=3 SV=1			0.000434506	23.51	EQIQGWVANR	Deamidated(Q)@2			-0.0182116	1200.57	601.293	1200.59	601.302	2	9	1.1.1.3216.5	53.8686	622.69	116.54	54.05	0.19	3781.85
959	4.03	4.03	17.6	9.2	9.2	tr|A0A0K1YV29|A0A0K1YV29_PSEFL; tr|A0A010SLT2|A0A010SLT2_PSEFL	Pyrroloquinoline-quinone synthase OS=Pseudomonas fluorescens OX=294 GN=pqqC PE=3 SV=1; Pyrroloquinoline-quinone synthase OS=Pseudomonas fluorescens HK44 OX=1042209 GN=pqqC PE=3 SV=1			0	99	LGQAVGLDPEQLR				-0.00168634	1394.75	698.382	1394.75	698.383	2	15	1.1.1.3464.18	65.7876	1798.31	1125.62	65.9	0.19	10964.8
960	4.02	4.09	40.48	40.48	24.6	tr|U1T8E2|U1T8E2_PSEFL; tr|L7HIV6|L7HIV6_PSEFL; tr|I4K4X8|I4K4X8_PSEFL; tr|E2XZ34|E2XZ34_PSEFL; tr|A0A2X4AJA0|A0A2X4AJA0_PSEFL; tr|A0A0W0HUM4|A0A0W0HUM4_PSEFL; tr|A0A0K1QHM9|A0A0K1QHM9_PSEFL; tr|A0A0F4TW41|A0A0F4TW41_PSEFL; tr|A0A0A1Z530|A0A0A1Z530_PSEFL; tr|A0A075PJ80|A0A075PJ80_PSEFL; tr|A0A010SGE9|A0A010SGE9_PSEFL; sp|C3K2Z6|ERPA_PSEFS	Iron-sulfur cluster insertion protein ErpA OS=Pseudomonas fluorescens EGD-AQ6 OX=1390371 GN=erpA PE=3 SV=1; Iron-sulfur cluster insertion protein ErpA OS=Pseudomonas fluorescens BRIP34879 OX=1205750 GN=erpA PE=3 SV=1; Iron-sulfur cluster insertion protein ErpA OS=Pseudomonas fluorescens SS101 OX=1038924 GN=erpA PE=3 SV=1; Iron-sulfur cluster insertion protein ErpA OS=Pseudomonas fluorescens WH6 OX=746360 GN=erpA PE=3 SV=1; Iron-sulfur cluster insertion protein ErpA OS=Pseudomonas fluorescens OX=294 GN=erpA PE=4 SV=1; Iron-sulfur cluster insertion protein ErpA OS=Pseudomonas fluorescens ICMP 11288 OX=1198309 GN=erpA PE=3 SV=1; Iron-sulfur cluster insertion protein ErpA OS=Pseudomonas fluorescens NCIMB 11764 OX=1221522 GN=erpA PE=3 SV=1; Iron-sulfur cluster insertion protein ErpA OS=Pseudomonas fluorescens OX=294 GN=erpA PE=3 SV=1; Iron-sulfur cluster insertion protein ErpA OS=Pseudomonas fluorescens LMG 5329 OX=1324332 GN=erpA PE=3 SV=1; Iron-sulfur cluster insertion protein ErpA OS=Pseudomonas fluorescens OX=294 GN=erpA PE=3 SV=1; Iron-sulfur cluster insertion protein ErpA OS=Pseudomonas fluorescens HK44 OX=1042209 GN=erpA PE=3 SV=1; Iron-sulfur cluster insertion protein ErpA OS=Pseudomonas fluorescens (strain SBW25) OX=216595 GN=erpA PE=3 SV=1			2	99	SVESFTPTALQFTHGAAHK			cleaved M-S@N-term	0.00274056	2028.01	508.01	2028.01	508.009	4	16	1.1.1.3509.9	67.9413	2840.92	2187.97	68.07	0.39	6330.88
960	4.02	4.09	40.48	40.48	24.6	tr|U1T8E2|U1T8E2_PSEFL; tr|L7HIV6|L7HIV6_PSEFL; tr|I4K4X8|I4K4X8_PSEFL; tr|E2XZ34|E2XZ34_PSEFL; tr|A0A2X4AJA0|A0A2X4AJA0_PSEFL; tr|A0A0W0HUM4|A0A0W0HUM4_PSEFL; tr|A0A0K1QHM9|A0A0K1QHM9_PSEFL; tr|A0A0F4TW41|A0A0F4TW41_PSEFL; tr|A0A0A1Z530|A0A0A1Z530_PSEFL; tr|A0A075PJ80|A0A075PJ80_PSEFL; tr|A0A010SGE9|A0A010SGE9_PSEFL; sp|C3K2Z6|ERPA_PSEFS	Iron-sulfur cluster insertion protein ErpA OS=Pseudomonas fluorescens EGD-AQ6 OX=1390371 GN=erpA PE=3 SV=1; Iron-sulfur cluster insertion protein ErpA OS=Pseudomonas fluorescens BRIP34879 OX=1205750 GN=erpA PE=3 SV=1; Iron-sulfur cluster insertion protein ErpA OS=Pseudomonas fluorescens SS101 OX=1038924 GN=erpA PE=3 SV=1; Iron-sulfur cluster insertion protein ErpA OS=Pseudomonas fluorescens WH6 OX=746360 GN=erpA PE=3 SV=1; Iron-sulfur cluster insertion protein ErpA OS=Pseudomonas fluorescens OX=294 GN=erpA PE=4 SV=1; Iron-sulfur cluster insertion protein ErpA OS=Pseudomonas fluorescens ICMP 11288 OX=1198309 GN=erpA PE=3 SV=1; Iron-sulfur cluster insertion protein ErpA OS=Pseudomonas fluorescens NCIMB 11764 OX=1221522 GN=erpA PE=3 SV=1; Iron-sulfur cluster insertion protein ErpA OS=Pseudomonas fluorescens OX=294 GN=erpA PE=3 SV=1; Iron-sulfur cluster insertion protein ErpA OS=Pseudomonas fluorescens LMG 5329 OX=1324332 GN=erpA PE=3 SV=1; Iron-sulfur cluster insertion protein ErpA OS=Pseudomonas fluorescens OX=294 GN=erpA PE=3 SV=1; Iron-sulfur cluster insertion protein ErpA OS=Pseudomonas fluorescens HK44 OX=1042209 GN=erpA PE=3 SV=1; Iron-sulfur cluster insertion protein ErpA OS=Pseudomonas fluorescens (strain SBW25) OX=216595 GN=erpA PE=3 SV=1			1.61979	99	SLVDEEGNDRLK			missed R-L@10	0.00510303	1373.68	458.902	1373.68	458.9	3	12	1.1.1.2966.11	41.8922	2730.62	2359.86	41.92	0.19	10341.5
960	4.02	4.09	40.48	40.48	24.6	tr|U1T8E2|U1T8E2_PSEFL; tr|L7HIV6|L7HIV6_PSEFL; tr|I4K4X8|I4K4X8_PSEFL; tr|E2XZ34|E2XZ34_PSEFL; tr|A0A2X4AJA0|A0A2X4AJA0_PSEFL; tr|A0A0W0HUM4|A0A0W0HUM4_PSEFL; tr|A0A0K1QHM9|A0A0K1QHM9_PSEFL; tr|A0A0F4TW41|A0A0F4TW41_PSEFL; tr|A0A0A1Z530|A0A0A1Z530_PSEFL; tr|A0A075PJ80|A0A075PJ80_PSEFL; tr|A0A010SGE9|A0A010SGE9_PSEFL; sp|C3K2Z6|ERPA_PSEFS	Iron-sulfur cluster insertion protein ErpA OS=Pseudomonas fluorescens EGD-AQ6 OX=1390371 GN=erpA PE=3 SV=1; Iron-sulfur cluster insertion protein ErpA OS=Pseudomonas fluorescens BRIP34879 OX=1205750 GN=erpA PE=3 SV=1; Iron-sulfur cluster insertion protein ErpA OS=Pseudomonas fluorescens SS101 OX=1038924 GN=erpA PE=3 SV=1; Iron-sulfur cluster insertion protein ErpA OS=Pseudomonas fluorescens WH6 OX=746360 GN=erpA PE=3 SV=1; Iron-sulfur cluster insertion protein ErpA OS=Pseudomonas fluorescens OX=294 GN=erpA PE=4 SV=1; Iron-sulfur cluster insertion protein ErpA OS=Pseudomonas fluorescens ICMP 11288 OX=1198309 GN=erpA PE=3 SV=1; Iron-sulfur cluster insertion protein ErpA OS=Pseudomonas fluorescens NCIMB 11764 OX=1221522 GN=erpA PE=3 SV=1; Iron-sulfur cluster insertion protein ErpA OS=Pseudomonas fluorescens OX=294 GN=erpA PE=3 SV=1; Iron-sulfur cluster insertion protein ErpA OS=Pseudomonas fluorescens LMG 5329 OX=1324332 GN=erpA PE=3 SV=1; Iron-sulfur cluster insertion protein ErpA OS=Pseudomonas fluorescens OX=294 GN=erpA PE=3 SV=1; Iron-sulfur cluster insertion protein ErpA OS=Pseudomonas fluorescens HK44 OX=1042209 GN=erpA PE=3 SV=1; Iron-sulfur cluster insertion protein ErpA OS=Pseudomonas fluorescens (strain SBW25) OX=216595 GN=erpA PE=3 SV=1			0.396856	90.54	FVIKNPNATTTCGCGSSFSI	Carbamidomethyl(C)@12; Carbamidomethyl(C)@14		missed K-N@4	-0.00312913	2160	721.006	2160	721.007	3	17	1.1.1.3657.12	75.1017	1444.08	1250.09	75.07	0.14	13414
960	4.02	4.09	40.48	40.48	24.6	tr|U1T8E2|U1T8E2_PSEFL; tr|L7HIV6|L7HIV6_PSEFL; tr|I4K4X8|I4K4X8_PSEFL; tr|E2XZ34|E2XZ34_PSEFL; tr|A0A2X4AJA0|A0A2X4AJA0_PSEFL; tr|A0A0W0HUM4|A0A0W0HUM4_PSEFL; tr|A0A0K1QHM9|A0A0K1QHM9_PSEFL; tr|A0A0F4TW41|A0A0F4TW41_PSEFL; tr|A0A0A1Z530|A0A0A1Z530_PSEFL; tr|A0A075PJ80|A0A075PJ80_PSEFL; tr|A0A010SGE9|A0A010SGE9_PSEFL; sp|C3K2Z6|ERPA_PSEFS	Iron-sulfur cluster insertion protein ErpA OS=Pseudomonas fluorescens EGD-AQ6 OX=1390371 GN=erpA PE=3 SV=1; Iron-sulfur cluster insertion protein ErpA OS=Pseudomonas fluorescens BRIP34879 OX=1205750 GN=erpA PE=3 SV=1; Iron-sulfur cluster insertion protein ErpA OS=Pseudomonas fluorescens SS101 OX=1038924 GN=erpA PE=3 SV=1; Iron-sulfur cluster insertion protein ErpA OS=Pseudomonas fluorescens WH6 OX=746360 GN=erpA PE=3 SV=1; Iron-sulfur cluster insertion protein ErpA OS=Pseudomonas fluorescens OX=294 GN=erpA PE=4 SV=1; Iron-sulfur cluster insertion protein ErpA OS=Pseudomonas fluorescens ICMP 11288 OX=1198309 GN=erpA PE=3 SV=1; Iron-sulfur cluster insertion protein ErpA OS=Pseudomonas fluorescens NCIMB 11764 OX=1221522 GN=erpA PE=3 SV=1; Iron-sulfur cluster insertion protein ErpA OS=Pseudomonas fluorescens OX=294 GN=erpA PE=3 SV=1; Iron-sulfur cluster insertion protein ErpA OS=Pseudomonas fluorescens LMG 5329 OX=1324332 GN=erpA PE=3 SV=1; Iron-sulfur cluster insertion protein ErpA OS=Pseudomonas fluorescens OX=294 GN=erpA PE=3 SV=1; Iron-sulfur cluster insertion protein ErpA OS=Pseudomonas fluorescens HK44 OX=1042209 GN=erpA PE=3 SV=1; Iron-sulfur cluster insertion protein ErpA OS=Pseudomonas fluorescens (strain SBW25) OX=216595 GN=erpA PE=3 SV=1			0	90.57	SLVDEEGNDRLK			missed R-L@10	0.00510303	1373.68	458.902	1373.68	458.9	3	8	1.1.1.2967.8	41.9368	2730.62	2672.12	41.92	0.19	8345.7
960	4.02	4.09	40.48	40.48	24.6	tr|U1T8E2|U1T8E2_PSEFL; tr|L7HIV6|L7HIV6_PSEFL; tr|I4K4X8|I4K4X8_PSEFL; tr|E2XZ34|E2XZ34_PSEFL; tr|A0A2X4AJA0|A0A2X4AJA0_PSEFL; tr|A0A0W0HUM4|A0A0W0HUM4_PSEFL; tr|A0A0K1QHM9|A0A0K1QHM9_PSEFL; tr|A0A0F4TW41|A0A0F4TW41_PSEFL; tr|A0A0A1Z530|A0A0A1Z530_PSEFL; tr|A0A075PJ80|A0A075PJ80_PSEFL; tr|A0A010SGE9|A0A010SGE9_PSEFL; sp|C3K2Z6|ERPA_PSEFS	Iron-sulfur cluster insertion protein ErpA OS=Pseudomonas fluorescens EGD-AQ6 OX=1390371 GN=erpA PE=3 SV=1; Iron-sulfur cluster insertion protein ErpA OS=Pseudomonas fluorescens BRIP34879 OX=1205750 GN=erpA PE=3 SV=1; Iron-sulfur cluster insertion protein ErpA OS=Pseudomonas fluorescens SS101 OX=1038924 GN=erpA PE=3 SV=1; Iron-sulfur cluster insertion protein ErpA OS=Pseudomonas fluorescens WH6 OX=746360 GN=erpA PE=3 SV=1; Iron-sulfur cluster insertion protein ErpA OS=Pseudomonas fluorescens OX=294 GN=erpA PE=4 SV=1; Iron-sulfur cluster insertion protein ErpA OS=Pseudomonas fluorescens ICMP 11288 OX=1198309 GN=erpA PE=3 SV=1; Iron-sulfur cluster insertion protein ErpA OS=Pseudomonas fluorescens NCIMB 11764 OX=1221522 GN=erpA PE=3 SV=1; Iron-sulfur cluster insertion protein ErpA OS=Pseudomonas fluorescens OX=294 GN=erpA PE=3 SV=1; Iron-sulfur cluster insertion protein ErpA OS=Pseudomonas fluorescens LMG 5329 OX=1324332 GN=erpA PE=3 SV=1; Iron-sulfur cluster insertion protein ErpA OS=Pseudomonas fluorescens OX=294 GN=erpA PE=3 SV=1; Iron-sulfur cluster insertion protein ErpA OS=Pseudomonas fluorescens HK44 OX=1042209 GN=erpA PE=3 SV=1; Iron-sulfur cluster insertion protein ErpA OS=Pseudomonas fluorescens (strain SBW25) OX=216595 GN=erpA PE=3 SV=1			0	99	SVESFTPTALQFTHGAAHK			cleaved M-S@N-term	-0.00878106	2028	677.006	2028.01	677.009	3	17	1.1.1.3511.24	68.056	1537.4	1444.31	68.02	0.44	9269.88
960	4.02	4.09	40.48	40.48	24.6	tr|U1T8E2|U1T8E2_PSEFL; tr|L7HIV6|L7HIV6_PSEFL; tr|I4K4X8|I4K4X8_PSEFL; tr|E2XZ34|E2XZ34_PSEFL; tr|A0A2X4AJA0|A0A2X4AJA0_PSEFL; tr|A0A0W0HUM4|A0A0W0HUM4_PSEFL; tr|A0A0K1QHM9|A0A0K1QHM9_PSEFL; tr|A0A0F4TW41|A0A0F4TW41_PSEFL; tr|A0A0A1Z530|A0A0A1Z530_PSEFL; tr|A0A075PJ80|A0A075PJ80_PSEFL; tr|A0A010SGE9|A0A010SGE9_PSEFL; sp|C3K2Z6|ERPA_PSEFS	Iron-sulfur cluster insertion protein ErpA OS=Pseudomonas fluorescens EGD-AQ6 OX=1390371 GN=erpA PE=3 SV=1; Iron-sulfur cluster insertion protein ErpA OS=Pseudomonas fluorescens BRIP34879 OX=1205750 GN=erpA PE=3 SV=1; Iron-sulfur cluster insertion protein ErpA OS=Pseudomonas fluorescens SS101 OX=1038924 GN=erpA PE=3 SV=1; Iron-sulfur cluster insertion protein ErpA OS=Pseudomonas fluorescens WH6 OX=746360 GN=erpA PE=3 SV=1; Iron-sulfur cluster insertion protein ErpA OS=Pseudomonas fluorescens OX=294 GN=erpA PE=4 SV=1; Iron-sulfur cluster insertion protein ErpA OS=Pseudomonas fluorescens ICMP 11288 OX=1198309 GN=erpA PE=3 SV=1; Iron-sulfur cluster insertion protein ErpA OS=Pseudomonas fluorescens NCIMB 11764 OX=1221522 GN=erpA PE=3 SV=1; Iron-sulfur cluster insertion protein ErpA OS=Pseudomonas fluorescens OX=294 GN=erpA PE=3 SV=1; Iron-sulfur cluster insertion protein ErpA OS=Pseudomonas fluorescens LMG 5329 OX=1324332 GN=erpA PE=3 SV=1; Iron-sulfur cluster insertion protein ErpA OS=Pseudomonas fluorescens OX=294 GN=erpA PE=3 SV=1; Iron-sulfur cluster insertion protein ErpA OS=Pseudomonas fluorescens HK44 OX=1042209 GN=erpA PE=3 SV=1; Iron-sulfur cluster insertion protein ErpA OS=Pseudomonas fluorescens (strain SBW25) OX=216595 GN=erpA PE=3 SV=1			0	79.4	SVESFTPTALQFTHGAAHK			cleaved M-S@N-term	0.00274056	2028.01	508.01	2028.01	508.009	4	11	1.1.1.3508.4	67.8897	2840.92	1547.46	68.07	0.39	4511.2
960	4.02	4.09	40.48	40.48	24.6	tr|U1T8E2|U1T8E2_PSEFL; tr|L7HIV6|L7HIV6_PSEFL; tr|I4K4X8|I4K4X8_PSEFL; tr|E2XZ34|E2XZ34_PSEFL; tr|A0A2X4AJA0|A0A2X4AJA0_PSEFL; tr|A0A0W0HUM4|A0A0W0HUM4_PSEFL; tr|A0A0K1QHM9|A0A0K1QHM9_PSEFL; tr|A0A0F4TW41|A0A0F4TW41_PSEFL; tr|A0A0A1Z530|A0A0A1Z530_PSEFL; tr|A0A075PJ80|A0A075PJ80_PSEFL; tr|A0A010SGE9|A0A010SGE9_PSEFL; sp|C3K2Z6|ERPA_PSEFS	Iron-sulfur cluster insertion protein ErpA OS=Pseudomonas fluorescens EGD-AQ6 OX=1390371 GN=erpA PE=3 SV=1; Iron-sulfur cluster insertion protein ErpA OS=Pseudomonas fluorescens BRIP34879 OX=1205750 GN=erpA PE=3 SV=1; Iron-sulfur cluster insertion protein ErpA OS=Pseudomonas fluorescens SS101 OX=1038924 GN=erpA PE=3 SV=1; Iron-sulfur cluster insertion protein ErpA OS=Pseudomonas fluorescens WH6 OX=746360 GN=erpA PE=3 SV=1; Iron-sulfur cluster insertion protein ErpA OS=Pseudomonas fluorescens OX=294 GN=erpA PE=4 SV=1; Iron-sulfur cluster insertion protein ErpA OS=Pseudomonas fluorescens ICMP 11288 OX=1198309 GN=erpA PE=3 SV=1; Iron-sulfur cluster insertion protein ErpA OS=Pseudomonas fluorescens NCIMB 11764 OX=1221522 GN=erpA PE=3 SV=1; Iron-sulfur cluster insertion protein ErpA OS=Pseudomonas fluorescens OX=294 GN=erpA PE=3 SV=1; Iron-sulfur cluster insertion protein ErpA OS=Pseudomonas fluorescens LMG 5329 OX=1324332 GN=erpA PE=3 SV=1; Iron-sulfur cluster insertion protein ErpA OS=Pseudomonas fluorescens OX=294 GN=erpA PE=3 SV=1; Iron-sulfur cluster insertion protein ErpA OS=Pseudomonas fluorescens HK44 OX=1042209 GN=erpA PE=3 SV=1; Iron-sulfur cluster insertion protein ErpA OS=Pseudomonas fluorescens (strain SBW25) OX=216595 GN=erpA PE=3 SV=1			0	18.11	SVESFTPTALQFTHGAAHK			cleaved M-S@N-term	-0.00878106	2028	677.006	2028.01	677.009	3	12	1.1.1.3511.25	68.058	1537.4	1439.48	68.02	0.44	8881.35
961	4.02	4.02	26.73	17.82	17.82	tr|U1TE86|U1TE86_PSEFL; tr|A0A2S8XEH9|A0A2S8XEH9_PSEFL; tr|A0A2N1DXR5|A0A2N1DXR5_PSEFL	Photosynthetic protein synthase I OS=Pseudomonas fluorescens EGD-AQ6 OX=1390371 GN=O204_27640 PE=4 SV=1; SCO family protein OS=Pseudomonas fluorescens OX=294 GN=CQ005_27055 PE=4 SV=1; SCO family protein OS=Pseudomonas fluorescens OX=294 GN=CIB54_23015 PE=4 SV=1			2	99	GLMPVVFFGFTQCPAVCPTTLAR	Carbamidomethyl(C)@13; Carbamidomethyl(C)@17			-0.00245607	2568.27	857.096	2568.27	857.097	3	21	1.1.1.4422.8	112.349	772.56	615.7	112.26	0.35	3352.52
961	4.02	4.02	26.73	17.82	17.82	tr|U1TE86|U1TE86_PSEFL; tr|A0A2S8XEH9|A0A2S8XEH9_PSEFL; tr|A0A2N1DXR5|A0A2N1DXR5_PSEFL	Photosynthetic protein synthase I OS=Pseudomonas fluorescens EGD-AQ6 OX=1390371 GN=O204_27640 PE=4 SV=1; SCO family protein OS=Pseudomonas fluorescens OX=294 GN=CQ005_27055 PE=4 SV=1; SCO family protein OS=Pseudomonas fluorescens OX=294 GN=CIB54_23015 PE=4 SV=1			2	99	NTDGETVTLSSYR				0.00383295	1441.67	721.843	1441.67	721.842	2	14	1.1.1.3167.26	51.5534	1060.46	337.8	51.46	0.1	3996.95
961	4.02	4.02	26.73	17.82	17.82	tr|U1TE86|U1TE86_PSEFL; tr|A0A2S8XEH9|A0A2S8XEH9_PSEFL; tr|A0A2N1DXR5|A0A2N1DXR5_PSEFL	Photosynthetic protein synthase I OS=Pseudomonas fluorescens EGD-AQ6 OX=1390371 GN=O204_27640 PE=4 SV=1; SCO family protein OS=Pseudomonas fluorescens OX=294 GN=CQ005_27055 PE=4 SV=1; SCO family protein OS=Pseudomonas fluorescens OX=294 GN=CIB54_23015 PE=4 SV=1			0.0172766	29.76	LGLQASLTAK				-0.0027841	1000.59	501.302	1000.59	501.303	2	8	1.1.1.3266.7	56.2586	770.77	648.78	56.2	0.38	5416.33
961	4.02	4.02	26.73	17.82	17.82	tr|U1TE86|U1TE86_PSEFL; tr|A0A2S8XEH9|A0A2S8XEH9_PSEFL; tr|A0A2N1DXR5|A0A2N1DXR5_PSEFL	Photosynthetic protein synthase I OS=Pseudomonas fluorescens EGD-AQ6 OX=1390371 GN=O204_27640 PE=4 SV=1; SCO family protein OS=Pseudomonas fluorescens OX=294 GN=CQ005_27055 PE=4 SV=1; SCO family protein OS=Pseudomonas fluorescens OX=294 GN=CIB54_23015 PE=4 SV=1			0	99	GLMPVVFFGFTQCPAVCPTTLAR	Carbamidomethyl(C)@13; Carbamidomethyl(C)@17			-0.00245607	2568.27	857.096	2568.27	857.097	3	17	1.1.1.4420.6	112.239	772.56	745.85	112.26	0.35	3073.62
962	4.02	4.02	22.73	15	15	tr|A0A2S8XIZ4|A0A2S8XIZ4_PSEFL	SGNH/GDSL hydrolase family protein OS=Pseudomonas fluorescens OX=294 GN=CQ005_19570 PE=4 SV=1			2	99	AIGGALSALPADAVK				-0.00680412	1352.76	677.387	1352.77	677.39	2	19	1.1.1.3596.9	72.1702	2356.14	1100.79	71.99	0.24	8958.14
962	4.02	4.02	22.73	15	15	tr|A0A2S8XIZ4|A0A2S8XIZ4_PSEFL	SGNH/GDSL hydrolase family protein OS=Pseudomonas fluorescens OX=294 GN=CQ005_19570 PE=4 SV=1			2	99	VHTLGACGAGAADWIVPK	Carbamidomethyl(C)@7			0.00256559	1821.92	608.315	1821.92	608.314	3	22	1.1.1.3572.8	70.9965	2124.04	1564.87	70.88	0.24	21142.3
962	4.02	4.02	22.73	15	15	tr|A0A2S8XIZ4|A0A2S8XIZ4_PSEFL	SGNH/GDSL hydrolase family protein OS=Pseudomonas fluorescens OX=294 GN=CQ005_19570 PE=4 SV=1			0.0132283	28.68	NAMSTTPVKDLIAK			missed K-D@9	-0.0142444	1487.79	496.937	1487.8	496.941	3	11	1.1.1.3349.6	60.2427	905.16	640.96	60.09	0.33	8461.44
962	4.02	4.02	22.73	15	15	tr|A0A2S8XIZ4|A0A2S8XIZ4_PSEFL	SGNH/GDSL hydrolase family protein OS=Pseudomonas fluorescens OX=294 GN=CQ005_19570 PE=4 SV=1			0.00217692	21.53	AIGGALSALPADAVKGAK			missed K-G@15	-0.0374817	1608.88	537.301	1608.92	537.314	3	11	1.1.1.3518.7	68.3766	3818.49	926.21	67.88	0.29	5247.33
962	4.02	4.02	22.73	15	15	tr|A0A2S8XIZ4|A0A2S8XIZ4_PSEFL	SGNH/GDSL hydrolase family protein OS=Pseudomonas fluorescens OX=294 GN=CQ005_19570 PE=4 SV=1			0	99	AIGGALSALPADAVK				-0.00680412	1352.76	677.387	1352.77	677.39	2	16	1.1.1.3593.27	72.0234	2356.14	2266.86	71.99	0.24	14143.3
962	4.02	4.02	22.73	15	15	tr|A0A2S8XIZ4|A0A2S8XIZ4_PSEFL	SGNH/GDSL hydrolase family protein OS=Pseudomonas fluorescens OX=294 GN=CQ005_19570 PE=4 SV=1			0	98.27	AIGGALSALPADAVK				-0.00680412	1352.76	677.387	1352.77	677.39	2	17	1.1.1.3595.12	72.1204	2356.14	1561.49	71.99	0.24	21666
962	4.02	4.02	22.73	15	15	tr|A0A2S8XIZ4|A0A2S8XIZ4_PSEFL	SGNH/GDSL hydrolase family protein OS=Pseudomonas fluorescens OX=294 GN=CQ005_19570 PE=4 SV=1			0	95.11	AIGGALSALPADAVK				-0.00680412	1352.76	677.387	1352.77	677.39	2	18	1.1.1.3591.11	71.9304	2356.14	1568.61	71.99	0.24	27576.6
962	4.02	4.02	22.73	15	15	tr|A0A2S8XIZ4|A0A2S8XIZ4_PSEFL	SGNH/GDSL hydrolase family protein OS=Pseudomonas fluorescens OX=294 GN=CQ005_19570 PE=4 SV=1			0	99	VHTLGACGAGAADWIVPK	Carbamidomethyl(C)@7			0.00256559	1821.92	608.315	1821.92	608.314	3	22	1.1.1.3570.23	70.9101	2124.04	2014.12	70.88	0.24	14113.7
962	4.02	4.02	22.73	15	15	tr|A0A2S8XIZ4|A0A2S8XIZ4_PSEFL	SGNH/GDSL hydrolase family protein OS=Pseudomonas fluorescens OX=294 GN=CQ005_19570 PE=4 SV=1			0	99	VHTLGACGAGAADWIVPK	Carbamidomethyl(C)@7			0.00256559	1821.92	608.315	1821.92	608.314	3	22	1.1.1.3571.7	70.952	2124.04	1974.71	70.88	0.24	20987
962	4.02	4.02	22.73	15	15	tr|A0A2S8XIZ4|A0A2S8XIZ4_PSEFL	SGNH/GDSL hydrolase family protein OS=Pseudomonas fluorescens OX=294 GN=CQ005_19570 PE=4 SV=1			0	96.92	VHTLGACGAGAADWIVPK	Carbamidomethyl(C)@7			0.00256559	1821.92	608.315	1821.92	608.314	3	16	1.1.1.3568.14	70.8085	2124.04	1216.19	70.88	0.24	24834.4
963	4.02	4.02	13.17	10.71	10.71	tr|U1TF71|U1TF71_PSEFL; tr|A0A2S8XHV9|A0A2S8XHV9_PSEFL; tr|A0A1T2YHA6|A0A1T2YHA6_PSEFL; tr|A0A1B3CPL8|A0A1B3CPL8_PSEFL; tr|A0A0A1Z6I0|A0A0A1Z6I0_PSEFL	Phospho-2-dehydro-3-deoxyheptonate aldolase OS=Pseudomonas fluorescens EGD-AQ6 OX=1390371 GN=O204_26825 PE=3 SV=1; Phospho-2-dehydro-3-deoxyheptonate aldolase OS=Pseudomonas fluorescens OX=294 GN=CQ005_21345 PE=3 SV=1; Phospho-2-dehydro-3-deoxyheptonate aldolase OS=Pseudomonas fluorescens OX=294 GN=BFW87_20335 PE=3 SV=1; Phospho-2-dehydro-3-deoxyheptonate aldolase OS=Pseudomonas fluorescens OX=294 GN=A7317_08295 PE=3 SV=1; Phospho-2-dehydro-3-deoxyheptonate aldolase OS=Pseudomonas fluorescens LMG 5329 OX=1324332 GN=K814_0100805 PE=3 SV=1			2	99	ALPIQQQPQYPDAAHLLQVEQNLASYPPLVFAGEAR				0.00325727	3972.06	994.021	3972.05	994.021	4	16	1.1.1.4385.12	110.528	670.06	601.07	110.58	0.59	2368.41
963	4.02	4.02	13.17	10.71	10.71	tr|U1TF71|U1TF71_PSEFL; tr|A0A2S8XHV9|A0A2S8XHV9_PSEFL; tr|A0A1T2YHA6|A0A1T2YHA6_PSEFL; tr|A0A1B3CPL8|A0A1B3CPL8_PSEFL; tr|A0A0A1Z6I0|A0A0A1Z6I0_PSEFL	Phospho-2-dehydro-3-deoxyheptonate aldolase OS=Pseudomonas fluorescens EGD-AQ6 OX=1390371 GN=O204_26825 PE=3 SV=1; Phospho-2-dehydro-3-deoxyheptonate aldolase OS=Pseudomonas fluorescens OX=294 GN=CQ005_21345 PE=3 SV=1; Phospho-2-dehydro-3-deoxyheptonate aldolase OS=Pseudomonas fluorescens OX=294 GN=BFW87_20335 PE=3 SV=1; Phospho-2-dehydro-3-deoxyheptonate aldolase OS=Pseudomonas fluorescens OX=294 GN=A7317_08295 PE=3 SV=1; Phospho-2-dehydro-3-deoxyheptonate aldolase OS=Pseudomonas fluorescens LMG 5329 OX=1324332 GN=K814_0100805 PE=3 SV=1			2	99	VGPSMNPDDLIR				-0.00347571	1312.64	657.328	1312.64	657.33	2	17	1.1.1.3547.15	69.7942	1569.45	1486.42	69.77	0.34	13235.5
963	4.02	4.02	13.17	10.71	10.71	tr|U1TF71|U1TF71_PSEFL; tr|A0A2S8XHV9|A0A2S8XHV9_PSEFL; tr|A0A1T2YHA6|A0A1T2YHA6_PSEFL; tr|A0A1B3CPL8|A0A1B3CPL8_PSEFL; tr|A0A0A1Z6I0|A0A0A1Z6I0_PSEFL	Phospho-2-dehydro-3-deoxyheptonate aldolase OS=Pseudomonas fluorescens EGD-AQ6 OX=1390371 GN=O204_26825 PE=3 SV=1; Phospho-2-dehydro-3-deoxyheptonate aldolase OS=Pseudomonas fluorescens OX=294 GN=CQ005_21345 PE=3 SV=1; Phospho-2-dehydro-3-deoxyheptonate aldolase OS=Pseudomonas fluorescens OX=294 GN=BFW87_20335 PE=3 SV=1; Phospho-2-dehydro-3-deoxyheptonate aldolase OS=Pseudomonas fluorescens OX=294 GN=A7317_08295 PE=3 SV=1; Phospho-2-dehydro-3-deoxyheptonate aldolase OS=Pseudomonas fluorescens LMG 5329 OX=1324332 GN=K814_0100805 PE=3 SV=1			0.0199966	25.07	QLDGAHVEFLR				0.0042382	1283.67	428.896	1283.66	428.895	3	8	1.1.1.3351.2	60.3347	1345.4	472.87	60.47	0.24	7141.79
963	4.02	4.02	13.17	10.71	10.71	tr|U1TF71|U1TF71_PSEFL; tr|A0A2S8XHV9|A0A2S8XHV9_PSEFL; tr|A0A1T2YHA6|A0A1T2YHA6_PSEFL; tr|A0A1B3CPL8|A0A1B3CPL8_PSEFL; tr|A0A0A1Z6I0|A0A0A1Z6I0_PSEFL	Phospho-2-dehydro-3-deoxyheptonate aldolase OS=Pseudomonas fluorescens EGD-AQ6 OX=1390371 GN=O204_26825 PE=3 SV=1; Phospho-2-dehydro-3-deoxyheptonate aldolase OS=Pseudomonas fluorescens OX=294 GN=CQ005_21345 PE=3 SV=1; Phospho-2-dehydro-3-deoxyheptonate aldolase OS=Pseudomonas fluorescens OX=294 GN=BFW87_20335 PE=3 SV=1; Phospho-2-dehydro-3-deoxyheptonate aldolase OS=Pseudomonas fluorescens OX=294 GN=A7317_08295 PE=3 SV=1; Phospho-2-dehydro-3-deoxyheptonate aldolase OS=Pseudomonas fluorescens LMG 5329 OX=1324332 GN=K814_0100805 PE=3 SV=1			0	23.33	ALPIQQQPQYPDAAHLLQVEQNLASYPPLVFAGEAR	Deamidated(Q)@18; Asn->Leu@22	Asn->Leu@33		-0.0218949	3972.06	994.021	3972.08	994.027	4	17	1.1.1.4385.12	110.528	670.06	601.07	110.58	0.59	2368.41
963	4.02	4.02	13.17	10.71	10.71	tr|U1TF71|U1TF71_PSEFL; tr|A0A2S8XHV9|A0A2S8XHV9_PSEFL; tr|A0A1T2YHA6|A0A1T2YHA6_PSEFL; tr|A0A1B3CPL8|A0A1B3CPL8_PSEFL; tr|A0A0A1Z6I0|A0A0A1Z6I0_PSEFL	Phospho-2-dehydro-3-deoxyheptonate aldolase OS=Pseudomonas fluorescens EGD-AQ6 OX=1390371 GN=O204_26825 PE=3 SV=1; Phospho-2-dehydro-3-deoxyheptonate aldolase OS=Pseudomonas fluorescens OX=294 GN=CQ005_21345 PE=3 SV=1; Phospho-2-dehydro-3-deoxyheptonate aldolase OS=Pseudomonas fluorescens OX=294 GN=BFW87_20335 PE=3 SV=1; Phospho-2-dehydro-3-deoxyheptonate aldolase OS=Pseudomonas fluorescens OX=294 GN=A7317_08295 PE=3 SV=1; Phospho-2-dehydro-3-deoxyheptonate aldolase OS=Pseudomonas fluorescens LMG 5329 OX=1324332 GN=K814_0100805 PE=3 SV=1			0	23.33	ALPIQQQPQYPDAAHLLQVEQNLASYPPLVFAGEAR	Deamidated(Q)@21; Asn->Leu@22	Asn->Leu@33		-0.0218949	3972.06	994.021	3972.08	994.027	4	17	1.1.1.4385.12	110.528	670.06	601.07	110.58	0.59	2368.41
963	4.02	4.02	13.17	10.71	10.71	tr|U1TF71|U1TF71_PSEFL; tr|A0A2S8XHV9|A0A2S8XHV9_PSEFL; tr|A0A1T2YHA6|A0A1T2YHA6_PSEFL; tr|A0A1B3CPL8|A0A1B3CPL8_PSEFL; tr|A0A0A1Z6I0|A0A0A1Z6I0_PSEFL	Phospho-2-dehydro-3-deoxyheptonate aldolase OS=Pseudomonas fluorescens EGD-AQ6 OX=1390371 GN=O204_26825 PE=3 SV=1; Phospho-2-dehydro-3-deoxyheptonate aldolase OS=Pseudomonas fluorescens OX=294 GN=CQ005_21345 PE=3 SV=1; Phospho-2-dehydro-3-deoxyheptonate aldolase OS=Pseudomonas fluorescens OX=294 GN=BFW87_20335 PE=3 SV=1; Phospho-2-dehydro-3-deoxyheptonate aldolase OS=Pseudomonas fluorescens OX=294 GN=A7317_08295 PE=3 SV=1; Phospho-2-dehydro-3-deoxyheptonate aldolase OS=Pseudomonas fluorescens LMG 5329 OX=1324332 GN=K814_0100805 PE=3 SV=1			0	99	VGPSMNPDDLIR				-0.00347571	1312.64	657.328	1312.64	657.33	2	15	1.1.1.3546.19	69.7509	1569.45	1464.27	69.77	0.34	14972.3
964	4.01	26	62.9	62.9	62.9	tr|A0A0D0TLJ1|A0A0D0TLJ1_PSEFL	Eda protein OS=Pseudomonas fluorescens OX=294 GN=eda PE=4 SV=1			2	99	MKSPQSTVSMADKVALIDSLCAK	Carbamidomethyl(C)@21		missed K-S@2; missed K-V@13	-0.00596196	2479.24	620.818	2479.25	620.819	4	22	1.1.1.3714.19	77.8358	1943.49	1789.81	77.81	0.14	6662.93
964	4.01	26	62.9	62.9	62.9	tr|A0A0D0TLJ1|A0A0D0TLJ1_PSEFL	Eda protein OS=Pseudomonas fluorescens OX=294 GN=eda PE=4 SV=1			2	99	SPQSTVSMADKVALIDSLCAK	Carbamidomethyl(C)@19		missed K-V@11	-0.00690317	2220.11	741.043	2220.11	741.045	3	36	1.1.1.3786.16	81.3213	6543.5	6123.21	81.29	0.39	22023
964	4.01	26	62.9	62.9	62.9	tr|A0A0D0TLJ1|A0A0D0TLJ1_PSEFL	Eda protein OS=Pseudomonas fluorescens OX=294 GN=eda PE=4 SV=1			0	99	AIQVLREQRPELCTGAGTVLDR	Carbamidomethyl(C)@13		missed R-E@6	-0.0109084	2481.3	621.333	2481.31	621.335	4	16	1.1.1.3488.16	66.9364	1510.19	1461.16	66.87	0.19	5908.95
964	4.01	26	62.9	62.9	62.9	tr|A0A0D0TLJ1|A0A0D0TLJ1_PSEFL	Eda protein OS=Pseudomonas fluorescens OX=294 GN=eda PE=4 SV=1			0	99	AIQVLREQRPELCTGAGTVLDR	Carbamidomethyl(C)@13		missed R-E@6	-0.0109084	2481.3	621.333	2481.31	621.335	4	15	1.1.1.3486.15	66.8392	1510.19	1186.47	66.87	0.19	8053.97
964	4.01	26	62.9	62.9	62.9	tr|A0A0D0TLJ1|A0A0D0TLJ1_PSEFL	Eda protein OS=Pseudomonas fluorescens OX=294 GN=eda PE=4 SV=1			0	99	AIQVLREQRPELCTGAGTVLDR	Carbamidomethyl(C)@13		missed R-E@6	-0.0109084	2481.3	621.333	2481.31	621.335	4	15	1.1.1.3489.9	66.9842	1510.19	1163.71	66.87	0.19	7729.79
964	4.01	26	62.9	62.9	62.9	tr|A0A0D0TLJ1|A0A0D0TLJ1_PSEFL	Eda protein OS=Pseudomonas fluorescens OX=294 GN=eda PE=4 SV=1			0	96.71	AIQVLREQRPELCTGAGTVLDR	Carbamidomethyl(C)@13		missed R-E@6	-0.0109084	2481.3	621.333	2481.31	621.335	4	11	1.1.1.3489.10	66.9856	1510.19	1144.49	66.87	0.19	5665.27
964	4.01	26	62.9	62.9	62.9	tr|A0A0D0TLJ1|A0A0D0TLJ1_PSEFL	Eda protein OS=Pseudomonas fluorescens OX=294 GN=eda PE=4 SV=1			0	99	ALGGPFGEVK				-0.00470844	973.519	487.767	973.523	487.769	2	14	1.1.1.3320.13	58.8561	12748.6	4878.31	59.03	0.34	12973.5
964	4.01	26	62.9	62.9	62.9	tr|A0A0D0TLJ1|A0A0D0TLJ1_PSEFL	Eda protein OS=Pseudomonas fluorescens OX=294 GN=eda PE=4 SV=1			0	98.38	ALGGPFGEVK				-0.00470844	973.519	487.767	973.523	487.769	2	12	1.1.1.3330.4	59.3264	12748.6	2598.03	59.03	0.34	7499.84
964	4.01	26	62.9	62.9	62.9	tr|A0A0D0TLJ1|A0A0D0TLJ1_PSEFL	Eda protein OS=Pseudomonas fluorescens OX=294 GN=eda PE=4 SV=1			0	99	ALGGPFGEVKFCPTGGVGPANIK	Carbamidomethyl(C)@12		missed K-F@10	-0.00118648	2272.17	758.396	2272.17	758.396	3	27	1.1.1.3801.16	82.047	3814.82	1811.32	82.26	0.39	6452.77
964	4.01	26	62.9	62.9	62.9	tr|A0A0D0TLJ1|A0A0D0TLJ1_PSEFL	Eda protein OS=Pseudomonas fluorescens OX=294 GN=eda PE=4 SV=1			0	99	DLLEASVHSPIPLLPGISNASGIMEGYGLGYRR			missed R-R@32	-0.00953368	3481.79	1161.61	3481.8	1161.61	3	19	1.1.1.4322.11	107.421	440.31	433.49	107.43	0.1	1963.71
964	4.01	26	62.9	62.9	62.9	tr|A0A0D0TLJ1|A0A0D0TLJ1_PSEFL	Eda protein OS=Pseudomonas fluorescens OX=294 GN=eda PE=4 SV=1			0	99	DLLEASVHSPIPLLPGISNASGIMEGYGLGYRR			missed R-R@32	0.00261994	3481.81	871.459	3481.8	871.458	4	14	1.1.1.4330.8	107.798	5193.24	425.23	107.38	0.34	2513.88
964	4.01	26	62.9	62.9	62.9	tr|A0A0D0TLJ1|A0A0D0TLJ1_PSEFL	Eda protein OS=Pseudomonas fluorescens OX=294 GN=eda PE=4 SV=1			0	98.23	DLLEASVHSPIPLLPGISNASGIMEGYGLGYRR			missed R-R@32	0.00261994	3481.81	871.459	3481.8	871.458	4	15	1.1.1.4330.7	107.794	5193.24	434.97	107.38	0.34	2499.17
964	4.01	26	62.9	62.9	62.9	tr|A0A0D0TLJ1|A0A0D0TLJ1_PSEFL	Eda protein OS=Pseudomonas fluorescens OX=294 GN=eda PE=4 SV=1			0	97.04	DLLEASVHSPIPLLPGISNASGIMEGYGLGYRR			missed R-R@32	0.00261994	3481.81	871.459	3481.8	871.458	4	19	1.1.1.4317.8	107.168	5193.24	1370.95	107.38	0.34	5166.34
964	4.01	26	62.9	62.9	62.9	tr|A0A0D0TLJ1|A0A0D0TLJ1_PSEFL	Eda protein OS=Pseudomonas fluorescens OX=294 GN=eda PE=4 SV=1			0	54.85	DLLEASVHSPIPLLPGISNASGIMEGYGLGYRR	Ala->Pro@20; Tyr->His@27	Ala->Pro@136; Tyr->His@143	missed R-R@32	-0.00861347	3481.81	871.459	3481.81	871.461	4	17	1.1.1.4330.8	107.798	5193.24	425.23	107.38	0.34	2513.88
964	4.01	26	62.9	62.9	62.9	tr|A0A0D0TLJ1|A0A0D0TLJ1_PSEFL	Eda protein OS=Pseudomonas fluorescens OX=294 GN=eda PE=4 SV=1			0	54.85	DLLEASVHSPIPLLPGISNASGIMEGYGLGYRR	Ala->Pro@20; Tyr->His@31	Ala->Pro@136; Tyr->His@147	missed R-R@32	-0.00861347	3481.81	871.459	3481.81	871.461	4	17	1.1.1.4330.8	107.798	5193.24	425.23	107.38	0.34	2513.88
964	4.01	26	62.9	62.9	62.9	tr|A0A0D0TLJ1|A0A0D0TLJ1_PSEFL	Eda protein OS=Pseudomonas fluorescens OX=294 GN=eda PE=4 SV=1			0	41.99	DLLEASVHSPIPLLPGISNASGIMEGYGLGYRR	Oxidation(M)@24		missed R-R@32	-0.00128227	3497.8	875.456	3497.8	875.457	4	14	1.1.1.4196.13	101.241	711.96	324.31	100.56	1.09	6016.02
964	4.01	26	62.9	62.9	62.9	tr|A0A0D0TLJ1|A0A0D0TLJ1_PSEFL	Eda protein OS=Pseudomonas fluorescens OX=294 GN=eda PE=4 SV=1			0	40.66	DLLEASVHSPIPLLPGISNASGIMEGYGLGYRR	Ser->Ala@18; Oxidation(M)@24	Ser->Ala@134	missed R-R@32	0.00261993	3481.81	871.459	3481.8	871.458	4	16	1.1.1.4330.7	107.794	5193.24	434.97	107.38	0.34	2499.17
964	4.01	26	62.9	62.9	62.9	tr|A0A0D0TLJ1|A0A0D0TLJ1_PSEFL	Eda protein OS=Pseudomonas fluorescens OX=294 GN=eda PE=4 SV=1			0	33.62	DLLEASVHSPIPLLPGISNASGIMEGYGLGYRR	Ser->Thr@21; Glu->Asp@25	Ser->Thr@137; Glu->Asp@141	missed R-R@32	0.00261993	3481.81	871.459	3481.8	871.458	4	17	1.1.1.4330.7	107.794	5193.24	434.97	107.38	0.34	2499.17
964	4.01	26	62.9	62.9	62.9	tr|A0A0D0TLJ1|A0A0D0TLJ1_PSEFL	Eda protein OS=Pseudomonas fluorescens OX=294 GN=eda PE=4 SV=1			0	33.62	DLLEASVHSPIPLLPGISNASGIMEGYGLGYRR	Ser->Thr@18; Glu->Asp@25	Ser->Thr@134; Glu->Asp@141	missed R-R@32	0.00261993	3481.81	871.459	3481.8	871.458	4	17	1.1.1.4330.7	107.794	5193.24	434.97	107.38	0.34	2499.17
964	4.01	26	62.9	62.9	62.9	tr|A0A0D0TLJ1|A0A0D0TLJ1_PSEFL	Eda protein OS=Pseudomonas fluorescens OX=294 GN=eda PE=4 SV=1			0	99	EQRPELCTGAGTVLDR	Carbamidomethyl(C)@7			-0.00328516	1800.88	601.299	1800.88	601.3	3	21	1.1.1.3256.14	55.795	3659.83	2089.92	55.96	0.48	8636.5
964	4.01	26	62.9	62.9	62.9	tr|A0A0D0TLJ1|A0A0D0TLJ1_PSEFL	Eda protein OS=Pseudomonas fluorescens OX=294 GN=eda PE=4 SV=1			0	99	EQRPELCTGAGTVLDR	Carbamidomethyl(C)@7			-0.00328516	1800.88	601.299	1800.88	601.3	3	23	1.1.1.3259.8	55.9408	3659.83	3556.54	55.96	0.48	17916.1
964	4.01	26	62.9	62.9	62.9	tr|A0A0D0TLJ1|A0A0D0TLJ1_PSEFL	Eda protein OS=Pseudomonas fluorescens OX=294 GN=eda PE=4 SV=1			0	99	FCPTGGVGPANIK	Carbamidomethyl(C)@2			0.000213448	1316.65	659.335	1316.65	659.335	2	16	1.1.1.3258.8	55.8911	10067.7	3570.36	56.05	0.24	14423
964	4.01	26	62.9	62.9	62.9	tr|A0A0D0TLJ1|A0A0D0TLJ1_PSEFL	Eda protein OS=Pseudomonas fluorescens OX=294 GN=eda PE=4 SV=1			0	99	FKLFPAEVSGGVAAIK			missed K-L@2	0.000505394	1632.92	545.315	1632.92	545.315	3	21	1.1.1.3776.2	80.8113	23404.6	4667.58	81.04	0.24	8611.4
964	4.01	26	62.9	62.9	62.9	tr|A0A0D0TLJ1|A0A0D0TLJ1_PSEFL	Eda protein OS=Pseudomonas fluorescens OX=294 GN=eda PE=4 SV=1			0	99	FKLFPAEVSGGVAAIK			missed K-L@2	-0.000395468	1632.92	817.469	1632.92	817.469	2	23	1.1.1.3778.8	80.9446	4002	3523.43	81.04	0.24	15988.7
964	4.01	26	62.9	62.9	62.9	tr|A0A0D0TLJ1|A0A0D0TLJ1_PSEFL	Eda protein OS=Pseudomonas fluorescens OX=294 GN=eda PE=4 SV=1			0	99	FKLFPAEVSGGVAAIK			missed K-L@2	-0.000395468	1632.92	817.469	1632.92	817.469	2	25	1.1.1.3780.12	81.034	4002	3730.07	81.04	0.24	17683.5
964	4.01	26	62.9	62.9	62.9	tr|A0A0D0TLJ1|A0A0D0TLJ1_PSEFL	Eda protein OS=Pseudomonas fluorescens OX=294 GN=eda PE=4 SV=1			0	99	FKLFPAEVSGGVAAIK			missed K-L@2	0.000505394	1632.92	545.315	1632.92	545.315	3	13	1.1.1.3787.8	81.3478	23404.6	1209.47	81.04	0.24	3119.82
964	4.01	26	62.9	62.9	62.9	tr|A0A0D0TLJ1|A0A0D0TLJ1_PSEFL	Eda protein OS=Pseudomonas fluorescens OX=294 GN=eda PE=4 SV=1			0	99	FKLFPAEVSGGVAAIK			missed K-L@2	0.000505394	1632.92	545.315	1632.92	545.315	3	11	1.1.1.3787.7	81.3464	23404.6	1221.89	81.04	0.24	3254.6
964	4.01	26	62.9	62.9	62.9	tr|A0A0D0TLJ1|A0A0D0TLJ1_PSEFL	Eda protein OS=Pseudomonas fluorescens OX=294 GN=eda PE=4 SV=1			0	68.19	FKLFPAEVSGGVAAIK			missed K-L@2	0.000505394	1632.92	545.315	1632.92	545.315	3	8	1.1.1.3787.9	81.3491	23404.6	1197.06	81.04	0.24	2026.63
964	4.01	26	62.9	62.9	62.9	tr|A0A0D0TLJ1|A0A0D0TLJ1_PSEFL	Eda protein OS=Pseudomonas fluorescens OX=294 GN=eda PE=4 SV=1			0	99	ILPVITIAR				-0.00195436	994.652	498.333	994.654	498.334	2	14	1.1.1.3697.2	77.0036	23803.2	5497.69	77.19	0.24	12666.2
964	4.01	26	62.9	62.9	62.9	tr|A0A0D0TLJ1|A0A0D0TLJ1_PSEFL	Eda protein OS=Pseudomonas fluorescens OX=294 GN=eda PE=4 SV=1			0	99	IQEVTAEALALLD				-0.00229789	1384.74	693.379	1384.74	693.38	2	16	1.1.1.4126.4	97.7793	7627.97	4027.29	97.62	0.34	9397.39
964	4.01	26	62.9	62.9	62.9	tr|A0A0D0TLJ1|A0A0D0TLJ1_PSEFL	Eda protein OS=Pseudomonas fluorescens OX=294 GN=eda PE=4 SV=1			0	97.18	IQEVTAEALALLD				-0.00229789	1384.74	693.379	1384.74	693.38	2	14	1.1.1.4115.7	97.2517	7627.97	618.35	97.62	0.34	8767.95
964	4.01	26	62.9	62.9	62.9	tr|A0A0D0TLJ1|A0A0D0TLJ1_PSEFL	Eda protein OS=Pseudomonas fluorescens OX=294 GN=eda PE=4 SV=1			0	99	LFPAEVSGGVAAIK				-0.00331395	1357.76	679.886	1357.76	679.888	2	18	1.1.1.3617.20	73.1843	4206.43	2695.43	73.3	0.34	11668.1
964	4.01	26	62.9	62.9	62.9	tr|A0A0D0TLJ1|A0A0D0TLJ1_PSEFL	Eda protein OS=Pseudomonas fluorescens OX=294 GN=eda PE=4 SV=1			0	99	LFPAEVSGGVAAIK				-0.00331395	1357.76	679.886	1357.76	679.888	2	22	1.1.1.3622.16	73.4255	4206.43	2676.14	73.3	0.34	10654.9
964	4.01	26	62.9	62.9	62.9	tr|A0A0D0TLJ1|A0A0D0TLJ1_PSEFL	Eda protein OS=Pseudomonas fluorescens OX=294 GN=eda PE=4 SV=1			0	99	LFPAEVSGGVAAIK				-0.00331395	1357.76	679.886	1357.76	679.888	2	15	1.1.1.3623.17	73.4708	4206.43	2175.24	73.3	0.34	12050.1
964	4.01	26	62.9	62.9	62.9	tr|A0A0D0TLJ1|A0A0D0TLJ1_PSEFL	Eda protein OS=Pseudomonas fluorescens OX=294 GN=eda PE=4 SV=1			0	99	LFPAEVSGGVAAIK				-0.00331395	1357.76	679.886	1357.76	679.888	2	18	1.1.1.3617.19	73.183	4206.43	2664.52	73.3	0.34	9585.66
964	4.01	26	62.9	62.9	62.9	tr|A0A0D0TLJ1|A0A0D0TLJ1_PSEFL	Eda protein OS=Pseudomonas fluorescens OX=294 GN=eda PE=4 SV=1			0	99	MKSPQSTVSMADKVALIDSLCAK	Oxidation(M)@1; Carbamidomethyl(C)@21		missed K-S@2; missed K-V@13	-0.00760427	2495.24	624.816	2495.24	624.818	4	26	1.1.1.3672.7	75.8208	988.44	529.5	75.94	0.24	6231.48
964	4.01	26	62.9	62.9	62.9	tr|A0A0D0TLJ1|A0A0D0TLJ1_PSEFL	Eda protein OS=Pseudomonas fluorescens OX=294 GN=eda PE=4 SV=1			0	99	MKSPQSTVSMADKVALIDSLCAK	Carbamidomethyl(C)@21		missed K-S@2; missed K-V@13	-0.00596196	2479.24	620.818	2479.25	620.819	4	26	1.1.1.3715.6	77.8737	1943.49	1505.36	77.81	0.14	7405.08
964	4.01	26	62.9	62.9	62.9	tr|A0A0D0TLJ1|A0A0D0TLJ1_PSEFL	Eda protein OS=Pseudomonas fluorescens OX=294 GN=eda PE=4 SV=1			0	22.71	MKSPQSTVSMADKVALIDSLCAK	Val->Ser@8; Carbamidomethyl(C)@21	Val->Ser@8	missed K-S@2; missed K-V@13	0.0150833	2467.23	617.814	2467.21	617.81	4	12	1.1.1.3711.10	77.6837	2974.3	2630.62	77.67	0.29	5389.12
964	4.01	26	62.9	62.9	62.9	tr|A0A0D0TLJ1|A0A0D0TLJ1_PSEFL	Eda protein OS=Pseudomonas fluorescens OX=294 GN=eda PE=4 SV=1			0	89.79	SPQSTVSMADKVALIDSLCAK	Carbamidomethyl(C)@19		missed K-V@11	-0.00690317	2220.11	741.043	2220.11	741.045	3	17	1.1.1.3795.20	81.7539	6543.5	1162	81.29	0.39	8868.31
964	4.01	26	62.9	62.9	62.9	tr|A0A0D0TLJ1|A0A0D0TLJ1_PSEFL	Eda protein OS=Pseudomonas fluorescens OX=294 GN=eda PE=4 SV=1			0	31.47	SPQSTVSMADKVALIDSLCAK	Carbamidomethyl(C)@19		missed K-V@11	-0.00690317	2220.11	741.043	2220.11	741.045	3	12	1.1.1.3794.19	81.7044	6543.5	1363.53	81.29	0.39	7644.61
964	4.01	26	62.9	62.9	62.9	tr|A0A0D0TLJ1|A0A0D0TLJ1_PSEFL	Eda protein OS=Pseudomonas fluorescens OX=294 GN=eda PE=4 SV=1			0	99	VALIDSLCAK	Carbamidomethyl(C)@8			-0.00108189	1088.59	545.302	1088.59	545.302	2	11	1.1.1.3494.25	67.2296	3336.12	2111.84	66.91	0.53	7798.87
964	4.01	26	62.9	62.9	62.9	tr|A0A0D0TLJ1|A0A0D0TLJ1_PSEFL	Eda protein OS=Pseudomonas fluorescens OX=294 GN=eda PE=4 SV=1			0	99	VALIDSLCAK	Carbamidomethyl(C)@8			-0.00108189	1088.59	545.302	1088.59	545.302	2	12	1.1.1.3498.20	67.4222	3336.12	746.63	66.91	0.53	4314.28
964	4.01	26	62.9	62.9	62.9	tr|A0A0D0TLJ1|A0A0D0TLJ1_PSEFL	Eda protein OS=Pseudomonas fluorescens OX=294 GN=eda PE=4 SV=1			0	60.29	VALIDSLCAK	Carbamidomethyl(C)@8			-0.00108189	1088.59	545.302	1088.59	545.302	2	9	1.1.1.3491.10	67.0707	3336.12	2425.14	66.91	0.53	5175.11
965	4.01	4.03	19.18	13.7	13.7	tr|I4KAD0|I4KAD0_PSEFL; tr|A0A1B3DNE4|A0A1B3DNE4_PSEFL; tr|A0A109KGP4|A0A109KGP4_PSEFL; tr|A0A0X7JYX0|A0A0X7JYX0_PSEFL; tr|A0A0D0TAK2|A0A0D0TAK2_PSEFL; tr|A0A0A1YU67|A0A0A1YU67_PSEFL	3-oxoacid CoA-transferase, B subunit OS=Pseudomonas fluorescens SS101 OX=1038924 GN=PflSS101_2000 PE=4 SV=1; CoA transferase subunit B OS=Pseudomonas fluorescens OX=294 GN=BFW86_10740 PE=4 SV=1; CoA transferase subunit B OS=Pseudomonas fluorescens OX=294 GN=BTR19_12130 PE=4 SV=1; Succinyl-CoA--3-ketoacid-CoA transferase OS=Pseudomonas fluorescens OX=294 GN=AWV77_22890 PE=4 SV=1; ScoB protein OS=Pseudomonas fluorescens OX=294 GN=scoB PE=4 SV=1; Succinyl-CoA:3-ketoacid-CoA transferase OS=Pseudomonas fluorescens LMG 5329 OX=1324332 GN=K814_0130885 PE=4 SV=1			2	99	LIVPDHVPEMHFQ				0.000529953	1560.78	521.266	1560.78	521.266	3	13	1.1.1.3693.5	76.8169	1811.77	1710.11	76.76	0.24	4084.21
965	4.01	4.03	19.18	13.7	13.7	tr|I4KAD0|I4KAD0_PSEFL; tr|A0A1B3DNE4|A0A1B3DNE4_PSEFL; tr|A0A109KGP4|A0A109KGP4_PSEFL; tr|A0A0X7JYX0|A0A0X7JYX0_PSEFL; tr|A0A0D0TAK2|A0A0D0TAK2_PSEFL; tr|A0A0A1YU67|A0A0A1YU67_PSEFL	3-oxoacid CoA-transferase, B subunit OS=Pseudomonas fluorescens SS101 OX=1038924 GN=PflSS101_2000 PE=4 SV=1; CoA transferase subunit B OS=Pseudomonas fluorescens OX=294 GN=BFW86_10740 PE=4 SV=1; CoA transferase subunit B OS=Pseudomonas fluorescens OX=294 GN=BTR19_12130 PE=4 SV=1; Succinyl-CoA--3-ketoacid-CoA transferase OS=Pseudomonas fluorescens OX=294 GN=AWV77_22890 PE=4 SV=1; ScoB protein OS=Pseudomonas fluorescens OX=294 GN=scoB PE=4 SV=1; Succinyl-CoA:3-ketoacid-CoA transferase OS=Pseudomonas fluorescens LMG 5329 OX=1324332 GN=K814_0130885 PE=4 SV=1			2	99	LLSQCSLPLTGANCIKR	Carbamidomethyl(C)@5; Carbamidomethyl(C)@14		missed K-R@16	-0.00358998	1930.01	644.344	1930.01	644.345	3	17	1.1.1.3480.13	66.5602	1435.61	1362.5	66.58	0.24	6091.75
965	4.01	4.03	19.18	13.7	13.7	tr|I4KAD0|I4KAD0_PSEFL; tr|A0A1B3DNE4|A0A1B3DNE4_PSEFL; tr|A0A109KGP4|A0A109KGP4_PSEFL; tr|A0A0X7JYX0|A0A0X7JYX0_PSEFL; tr|A0A0D0TAK2|A0A0D0TAK2_PSEFL; tr|A0A0A1YU67|A0A0A1YU67_PSEFL	3-oxoacid CoA-transferase, B subunit OS=Pseudomonas fluorescens SS101 OX=1038924 GN=PflSS101_2000 PE=4 SV=1; CoA transferase subunit B OS=Pseudomonas fluorescens OX=294 GN=BFW86_10740 PE=4 SV=1; CoA transferase subunit B OS=Pseudomonas fluorescens OX=294 GN=BTR19_12130 PE=4 SV=1; Succinyl-CoA--3-ketoacid-CoA transferase OS=Pseudomonas fluorescens OX=294 GN=AWV77_22890 PE=4 SV=1; ScoB protein OS=Pseudomonas fluorescens OX=294 GN=scoB PE=4 SV=1; Succinyl-CoA:3-ketoacid-CoA transferase OS=Pseudomonas fluorescens LMG 5329 OX=1324332 GN=K814_0130885 PE=4 SV=1			0.0127808	32.28	APGVSVEEIVSK				-0.00271566	1213.65	607.834	1213.66	607.835	2	11	1.1.1.3415.30	63.4336	2057.3	1415.15	63.54	0.38	12460.6
965	4.01	4.03	19.18	13.7	13.7	tr|I4KAD0|I4KAD0_PSEFL; tr|A0A1B3DNE4|A0A1B3DNE4_PSEFL; tr|A0A109KGP4|A0A109KGP4_PSEFL; tr|A0A0X7JYX0|A0A0X7JYX0_PSEFL; tr|A0A0D0TAK2|A0A0D0TAK2_PSEFL; tr|A0A0A1YU67|A0A0A1YU67_PSEFL	3-oxoacid CoA-transferase, B subunit OS=Pseudomonas fluorescens SS101 OX=1038924 GN=PflSS101_2000 PE=4 SV=1; CoA transferase subunit B OS=Pseudomonas fluorescens OX=294 GN=BFW86_10740 PE=4 SV=1; CoA transferase subunit B OS=Pseudomonas fluorescens OX=294 GN=BTR19_12130 PE=4 SV=1; Succinyl-CoA--3-ketoacid-CoA transferase OS=Pseudomonas fluorescens OX=294 GN=AWV77_22890 PE=4 SV=1; ScoB protein OS=Pseudomonas fluorescens OX=294 GN=scoB PE=4 SV=1; Succinyl-CoA:3-ketoacid-CoA transferase OS=Pseudomonas fluorescens LMG 5329 OX=1324332 GN=K814_0130885 PE=4 SV=1			0	22.68	APGVSVEEIVSK				-0.00271566	1213.65	607.834	1213.66	607.835	2	12	1.1.1.3416.9	63.4681	2057.3	1637.91	63.54	0.38	21594.5
965	4.01	4.03	19.18	13.7	13.7	tr|I4KAD0|I4KAD0_PSEFL; tr|A0A1B3DNE4|A0A1B3DNE4_PSEFL; tr|A0A109KGP4|A0A109KGP4_PSEFL; tr|A0A0X7JYX0|A0A0X7JYX0_PSEFL; tr|A0A0D0TAK2|A0A0D0TAK2_PSEFL; tr|A0A0A1YU67|A0A0A1YU67_PSEFL	3-oxoacid CoA-transferase, B subunit OS=Pseudomonas fluorescens SS101 OX=1038924 GN=PflSS101_2000 PE=4 SV=1; CoA transferase subunit B OS=Pseudomonas fluorescens OX=294 GN=BFW86_10740 PE=4 SV=1; CoA transferase subunit B OS=Pseudomonas fluorescens OX=294 GN=BTR19_12130 PE=4 SV=1; Succinyl-CoA--3-ketoacid-CoA transferase OS=Pseudomonas fluorescens OX=294 GN=AWV77_22890 PE=4 SV=1; ScoB protein OS=Pseudomonas fluorescens OX=294 GN=scoB PE=4 SV=1; Succinyl-CoA:3-ketoacid-CoA transferase OS=Pseudomonas fluorescens LMG 5329 OX=1324332 GN=K814_0130885 PE=4 SV=1			0	59.2	LLSQCSLPLTGANCIKR	Carbamidomethyl(C)@5; Carbamidomethyl(C)@14		missed K-R@16	-0.00358998	1930.01	644.344	1930.01	644.345	3	10	1.1.1.3484.19	66.7511	1435.61	720.77	66.58	0.24	5118.58
966	4.01	4.02	4.574	4.574	4.574	tr|U1T9R1|U1T9R1_PSEFL; tr|I4KGB9|I4KGB9_PSEFL; tr|E2Y048|E2Y048_PSEFL; tr|C3K4E5|C3K4E5_PSEFS; tr|A0A2T0IAG7|A0A2T0IAG7_PSEFL; tr|A0A2T0HAF2|A0A2T0HAF2_PSEFL; tr|A0A2S8XMD7|A0A2S8XMD7_PSEFL; tr|A0A2N1EDB5|A0A2N1EDB5_PSEFL; tr|A0A263SNW1|A0A263SNW1_PSEFL; tr|A0A1T2XT00|A0A1T2XT00_PSEFL; tr|A0A1Q5WUM4|A0A1Q5WUM4_PSEFL; tr|A0A1B3D102|A0A1B3D102_PSEFL; tr|A0A109KK22|A0A109KK22_PSEFL; tr|A0A0W0HYT7|A0A0W0HYT7_PSEFL; tr|A0A0W0HM38|A0A0W0HM38_PSEFL; tr|A0A0D0TNG7|A0A0D0TNG7_PSEFL	Sodium:alanine symporter OS=Pseudomonas fluorescens EGD-AQ6 OX=1390371 GN=O204_06090 PE=3 SV=1; Amino acid carrier protein OS=Pseudomonas fluorescens SS101 OX=1038924 GN=agcS PE=3 SV=1; Sodium/alanine transporter OS=Pseudomonas fluorescens WH6 OX=746360 GN=yaaJ PE=3 SV=1; Putative amino acid transport-related membrane protein OS=Pseudomonas fluorescens (strain SBW25) OX=216595 GN=PFLU_6058 PE=3 SV=1; Alanine:cation symporter family protein OS=Pseudomonas fluorescens OX=294 GN=C7A10_15875 PE=3 SV=1; Alanine:cation symporter family protein OS=Pseudomonas fluorescens OX=294 GN=C7A09_14985 PE=3 SV=1; Sodium:alanine symporter OS=Pseudomonas fluorescens OX=294 GN=CQ005_13015 PE=3 SV=1; Alanine:cation symporter family protein OS=Pseudomonas fluorescens OX=294 GN=CIB54_04120 PE=3 SV=1; Alanine:cation symporter family protein OS=Pseudomonas fluorescens OX=294 GN=CGU37_02540 PE=3 SV=1; Sodium:alanine symporter OS=Pseudomonas fluorescens OX=294 GN=BFW86_28555 PE=3 SV=1; Sodium:alanine symporter OS=Pseudomonas fluorescens OX=294 GN=BTR19_19210 PE=3 SV=1; Sodium:alanine symporter OS=Pseudomonas fluorescens OX=294 GN=A7317_29405 PE=3 SV=1; Amino-acid carrier protein AlsT OS=Pseudomonas fluorescens OX=294 GN=alsT PE=3 SV=1; Sodium:alanine symporter OS=Pseudomonas fluorescens OX=294 GN=AO066_24760 PE=3 SV=1; Sodium:alanine symporter OS=Pseudomonas fluorescens ICMP 11288 OX=1198309 GN=AO063_04290 PE=3 SV=1; AlsT protein OS=Pseudomonas fluorescens OX=294 GN=alsT PE=3 SV=1			2	99	AAGIKTPVFDSSQFPDLDLDR			missed K-T@5	-0.00374765	2291.14	764.721	2291.14	764.722	3	22	1.1.1.3921.8	87.8293	1077.64	1067.98	87.86	0.63	4692.05
966	4.01	4.02	4.574	4.574	4.574	tr|U1T9R1|U1T9R1_PSEFL; tr|I4KGB9|I4KGB9_PSEFL; tr|E2Y048|E2Y048_PSEFL; tr|C3K4E5|C3K4E5_PSEFS; tr|A0A2T0IAG7|A0A2T0IAG7_PSEFL; tr|A0A2T0HAF2|A0A2T0HAF2_PSEFL; tr|A0A2S8XMD7|A0A2S8XMD7_PSEFL; tr|A0A2N1EDB5|A0A2N1EDB5_PSEFL; tr|A0A263SNW1|A0A263SNW1_PSEFL; tr|A0A1T2XT00|A0A1T2XT00_PSEFL; tr|A0A1Q5WUM4|A0A1Q5WUM4_PSEFL; tr|A0A1B3D102|A0A1B3D102_PSEFL; tr|A0A109KK22|A0A109KK22_PSEFL; tr|A0A0W0HYT7|A0A0W0HYT7_PSEFL; tr|A0A0W0HM38|A0A0W0HM38_PSEFL; tr|A0A0D0TNG7|A0A0D0TNG7_PSEFL	Sodium:alanine symporter OS=Pseudomonas fluorescens EGD-AQ6 OX=1390371 GN=O204_06090 PE=3 SV=1; Amino acid carrier protein OS=Pseudomonas fluorescens SS101 OX=1038924 GN=agcS PE=3 SV=1; Sodium/alanine transporter OS=Pseudomonas fluorescens WH6 OX=746360 GN=yaaJ PE=3 SV=1; Putative amino acid transport-related membrane protein OS=Pseudomonas fluorescens (strain SBW25) OX=216595 GN=PFLU_6058 PE=3 SV=1; Alanine:cation symporter family protein OS=Pseudomonas fluorescens OX=294 GN=C7A10_15875 PE=3 SV=1; Alanine:cation symporter family protein OS=Pseudomonas fluorescens OX=294 GN=C7A09_14985 PE=3 SV=1; Sodium:alanine symporter OS=Pseudomonas fluorescens OX=294 GN=CQ005_13015 PE=3 SV=1; Alanine:cation symporter family protein OS=Pseudomonas fluorescens OX=294 GN=CIB54_04120 PE=3 SV=1; Alanine:cation symporter family protein OS=Pseudomonas fluorescens OX=294 GN=CGU37_02540 PE=3 SV=1; Sodium:alanine symporter OS=Pseudomonas fluorescens OX=294 GN=BFW86_28555 PE=3 SV=1; Sodium:alanine symporter OS=Pseudomonas fluorescens OX=294 GN=BTR19_19210 PE=3 SV=1; Sodium:alanine symporter OS=Pseudomonas fluorescens OX=294 GN=A7317_29405 PE=3 SV=1; Amino-acid carrier protein AlsT OS=Pseudomonas fluorescens OX=294 GN=alsT PE=3 SV=1; Sodium:alanine symporter OS=Pseudomonas fluorescens OX=294 GN=AO066_24760 PE=3 SV=1; Sodium:alanine symporter OS=Pseudomonas fluorescens ICMP 11288 OX=1198309 GN=AO063_04290 PE=3 SV=1; AlsT protein OS=Pseudomonas fluorescens OX=294 GN=alsT PE=3 SV=1			2	99	AAGIKTPVFDSSQFPDLDLDRK			missed K-T@5; missed R-K@21	0.0047814	2419.24	605.818	2419.24	605.817	4	17	1.1.1.3817.10	82.8097	1443.26	1017.12	82.7	0.63	4387.12
966	4.01	4.02	4.574	4.574	4.574	tr|U1T9R1|U1T9R1_PSEFL; tr|I4KGB9|I4KGB9_PSEFL; tr|E2Y048|E2Y048_PSEFL; tr|C3K4E5|C3K4E5_PSEFS; tr|A0A2T0IAG7|A0A2T0IAG7_PSEFL; tr|A0A2T0HAF2|A0A2T0HAF2_PSEFL; tr|A0A2S8XMD7|A0A2S8XMD7_PSEFL; tr|A0A2N1EDB5|A0A2N1EDB5_PSEFL; tr|A0A263SNW1|A0A263SNW1_PSEFL; tr|A0A1T2XT00|A0A1T2XT00_PSEFL; tr|A0A1Q5WUM4|A0A1Q5WUM4_PSEFL; tr|A0A1B3D102|A0A1B3D102_PSEFL; tr|A0A109KK22|A0A109KK22_PSEFL; tr|A0A0W0HYT7|A0A0W0HYT7_PSEFL; tr|A0A0W0HM38|A0A0W0HM38_PSEFL; tr|A0A0D0TNG7|A0A0D0TNG7_PSEFL	Sodium:alanine symporter OS=Pseudomonas fluorescens EGD-AQ6 OX=1390371 GN=O204_06090 PE=3 SV=1; Amino acid carrier protein OS=Pseudomonas fluorescens SS101 OX=1038924 GN=agcS PE=3 SV=1; Sodium/alanine transporter OS=Pseudomonas fluorescens WH6 OX=746360 GN=yaaJ PE=3 SV=1; Putative amino acid transport-related membrane protein OS=Pseudomonas fluorescens (strain SBW25) OX=216595 GN=PFLU_6058 PE=3 SV=1; Alanine:cation symporter family protein OS=Pseudomonas fluorescens OX=294 GN=C7A10_15875 PE=3 SV=1; Alanine:cation symporter family protein OS=Pseudomonas fluorescens OX=294 GN=C7A09_14985 PE=3 SV=1; Sodium:alanine symporter OS=Pseudomonas fluorescens OX=294 GN=CQ005_13015 PE=3 SV=1; Alanine:cation symporter family protein OS=Pseudomonas fluorescens OX=294 GN=CIB54_04120 PE=3 SV=1; Alanine:cation symporter family protein OS=Pseudomonas fluorescens OX=294 GN=CGU37_02540 PE=3 SV=1; Sodium:alanine symporter OS=Pseudomonas fluorescens OX=294 GN=BFW86_28555 PE=3 SV=1; Sodium:alanine symporter OS=Pseudomonas fluorescens OX=294 GN=BTR19_19210 PE=3 SV=1; Sodium:alanine symporter OS=Pseudomonas fluorescens OX=294 GN=A7317_29405 PE=3 SV=1; Amino-acid carrier protein AlsT OS=Pseudomonas fluorescens OX=294 GN=alsT PE=3 SV=1; Sodium:alanine symporter OS=Pseudomonas fluorescens OX=294 GN=AO066_24760 PE=3 SV=1; Sodium:alanine symporter OS=Pseudomonas fluorescens ICMP 11288 OX=1198309 GN=AO063_04290 PE=3 SV=1; AlsT protein OS=Pseudomonas fluorescens OX=294 GN=alsT PE=3 SV=1			0.0145735	68.53	TPVFDSSQFPDLDLDRK	Deamidated(Q)@8		missed R-K@16	0.0180087	1979.97	660.996	1979.95	660.99	3	14	1.1.1.3789.8	81.4461	821.55	667.8	81.58	0.73	9365.17
966	4.01	4.02	4.574	4.574	4.574	tr|U1T9R1|U1T9R1_PSEFL; tr|I4KGB9|I4KGB9_PSEFL; tr|E2Y048|E2Y048_PSEFL; tr|C3K4E5|C3K4E5_PSEFS; tr|A0A2T0IAG7|A0A2T0IAG7_PSEFL; tr|A0A2T0HAF2|A0A2T0HAF2_PSEFL; tr|A0A2S8XMD7|A0A2S8XMD7_PSEFL; tr|A0A2N1EDB5|A0A2N1EDB5_PSEFL; tr|A0A263SNW1|A0A263SNW1_PSEFL; tr|A0A1T2XT00|A0A1T2XT00_PSEFL; tr|A0A1Q5WUM4|A0A1Q5WUM4_PSEFL; tr|A0A1B3D102|A0A1B3D102_PSEFL; tr|A0A109KK22|A0A109KK22_PSEFL; tr|A0A0W0HYT7|A0A0W0HYT7_PSEFL; tr|A0A0W0HM38|A0A0W0HM38_PSEFL; tr|A0A0D0TNG7|A0A0D0TNG7_PSEFL	Sodium:alanine symporter OS=Pseudomonas fluorescens EGD-AQ6 OX=1390371 GN=O204_06090 PE=3 SV=1; Amino acid carrier protein OS=Pseudomonas fluorescens SS101 OX=1038924 GN=agcS PE=3 SV=1; Sodium/alanine transporter OS=Pseudomonas fluorescens WH6 OX=746360 GN=yaaJ PE=3 SV=1; Putative amino acid transport-related membrane protein OS=Pseudomonas fluorescens (strain SBW25) OX=216595 GN=PFLU_6058 PE=3 SV=1; Alanine:cation symporter family protein OS=Pseudomonas fluorescens OX=294 GN=C7A10_15875 PE=3 SV=1; Alanine:cation symporter family protein OS=Pseudomonas fluorescens OX=294 GN=C7A09_14985 PE=3 SV=1; Sodium:alanine symporter OS=Pseudomonas fluorescens OX=294 GN=CQ005_13015 PE=3 SV=1; Alanine:cation symporter family protein OS=Pseudomonas fluorescens OX=294 GN=CIB54_04120 PE=3 SV=1; Alanine:cation symporter family protein OS=Pseudomonas fluorescens OX=294 GN=CGU37_02540 PE=3 SV=1; Sodium:alanine symporter OS=Pseudomonas fluorescens OX=294 GN=BFW86_28555 PE=3 SV=1; Sodium:alanine symporter OS=Pseudomonas fluorescens OX=294 GN=BTR19_19210 PE=3 SV=1; Sodium:alanine symporter OS=Pseudomonas fluorescens OX=294 GN=A7317_29405 PE=3 SV=1; Amino-acid carrier protein AlsT OS=Pseudomonas fluorescens OX=294 GN=alsT PE=3 SV=1; Sodium:alanine symporter OS=Pseudomonas fluorescens OX=294 GN=AO066_24760 PE=3 SV=1; Sodium:alanine symporter OS=Pseudomonas fluorescens ICMP 11288 OX=1198309 GN=AO063_04290 PE=3 SV=1; AlsT protein OS=Pseudomonas fluorescens OX=294 GN=alsT PE=3 SV=1			0	99	AAGIKTPVFDSSQFPDLDLDR			missed K-T@5	-0.00374765	2291.14	764.721	2291.14	764.722	3	17	1.1.1.3916.11	87.6002	1077.64	604.96	87.86	0.63	4033.27
966	4.01	4.02	4.574	4.574	4.574	tr|U1T9R1|U1T9R1_PSEFL; tr|I4KGB9|I4KGB9_PSEFL; tr|E2Y048|E2Y048_PSEFL; tr|C3K4E5|C3K4E5_PSEFS; tr|A0A2T0IAG7|A0A2T0IAG7_PSEFL; tr|A0A2T0HAF2|A0A2T0HAF2_PSEFL; tr|A0A2S8XMD7|A0A2S8XMD7_PSEFL; tr|A0A2N1EDB5|A0A2N1EDB5_PSEFL; tr|A0A263SNW1|A0A263SNW1_PSEFL; tr|A0A1T2XT00|A0A1T2XT00_PSEFL; tr|A0A1Q5WUM4|A0A1Q5WUM4_PSEFL; tr|A0A1B3D102|A0A1B3D102_PSEFL; tr|A0A109KK22|A0A109KK22_PSEFL; tr|A0A0W0HYT7|A0A0W0HYT7_PSEFL; tr|A0A0W0HM38|A0A0W0HM38_PSEFL; tr|A0A0D0TNG7|A0A0D0TNG7_PSEFL	Sodium:alanine symporter OS=Pseudomonas fluorescens EGD-AQ6 OX=1390371 GN=O204_06090 PE=3 SV=1; Amino acid carrier protein OS=Pseudomonas fluorescens SS101 OX=1038924 GN=agcS PE=3 SV=1; Sodium/alanine transporter OS=Pseudomonas fluorescens WH6 OX=746360 GN=yaaJ PE=3 SV=1; Putative amino acid transport-related membrane protein OS=Pseudomonas fluorescens (strain SBW25) OX=216595 GN=PFLU_6058 PE=3 SV=1; Alanine:cation symporter family protein OS=Pseudomonas fluorescens OX=294 GN=C7A10_15875 PE=3 SV=1; Alanine:cation symporter family protein OS=Pseudomonas fluorescens OX=294 GN=C7A09_14985 PE=3 SV=1; Sodium:alanine symporter OS=Pseudomonas fluorescens OX=294 GN=CQ005_13015 PE=3 SV=1; Alanine:cation symporter family protein OS=Pseudomonas fluorescens OX=294 GN=CIB54_04120 PE=3 SV=1; Alanine:cation symporter family protein OS=Pseudomonas fluorescens OX=294 GN=CGU37_02540 PE=3 SV=1; Sodium:alanine symporter OS=Pseudomonas fluorescens OX=294 GN=BFW86_28555 PE=3 SV=1; Sodium:alanine symporter OS=Pseudomonas fluorescens OX=294 GN=BTR19_19210 PE=3 SV=1; Sodium:alanine symporter OS=Pseudomonas fluorescens OX=294 GN=A7317_29405 PE=3 SV=1; Amino-acid carrier protein AlsT OS=Pseudomonas fluorescens OX=294 GN=alsT PE=3 SV=1; Sodium:alanine symporter OS=Pseudomonas fluorescens OX=294 GN=AO066_24760 PE=3 SV=1; Sodium:alanine symporter OS=Pseudomonas fluorescens ICMP 11288 OX=1198309 GN=AO063_04290 PE=3 SV=1; AlsT protein OS=Pseudomonas fluorescens OX=294 GN=alsT PE=3 SV=1			0	44.94	AAGIKTPVFDSSQFPDLDLDR			missed K-T@5	0.00577356	2291.15	764.724	2291.14	764.722	3	13	1.1.1.3941.19	88.8174	576.58	543.73	88.78	0.29	4616.63
966	4.01	4.02	4.574	4.574	4.574	tr|U1T9R1|U1T9R1_PSEFL; tr|I4KGB9|I4KGB9_PSEFL; tr|E2Y048|E2Y048_PSEFL; tr|C3K4E5|C3K4E5_PSEFS; tr|A0A2T0IAG7|A0A2T0IAG7_PSEFL; tr|A0A2T0HAF2|A0A2T0HAF2_PSEFL; tr|A0A2S8XMD7|A0A2S8XMD7_PSEFL; tr|A0A2N1EDB5|A0A2N1EDB5_PSEFL; tr|A0A263SNW1|A0A263SNW1_PSEFL; tr|A0A1T2XT00|A0A1T2XT00_PSEFL; tr|A0A1Q5WUM4|A0A1Q5WUM4_PSEFL; tr|A0A1B3D102|A0A1B3D102_PSEFL; tr|A0A109KK22|A0A109KK22_PSEFL; tr|A0A0W0HYT7|A0A0W0HYT7_PSEFL; tr|A0A0W0HM38|A0A0W0HM38_PSEFL; tr|A0A0D0TNG7|A0A0D0TNG7_PSEFL	Sodium:alanine symporter OS=Pseudomonas fluorescens EGD-AQ6 OX=1390371 GN=O204_06090 PE=3 SV=1; Amino acid carrier protein OS=Pseudomonas fluorescens SS101 OX=1038924 GN=agcS PE=3 SV=1; Sodium/alanine transporter OS=Pseudomonas fluorescens WH6 OX=746360 GN=yaaJ PE=3 SV=1; Putative amino acid transport-related membrane protein OS=Pseudomonas fluorescens (strain SBW25) OX=216595 GN=PFLU_6058 PE=3 SV=1; Alanine:cation symporter family protein OS=Pseudomonas fluorescens OX=294 GN=C7A10_15875 PE=3 SV=1; Alanine:cation symporter family protein OS=Pseudomonas fluorescens OX=294 GN=C7A09_14985 PE=3 SV=1; Sodium:alanine symporter OS=Pseudomonas fluorescens OX=294 GN=CQ005_13015 PE=3 SV=1; Alanine:cation symporter family protein OS=Pseudomonas fluorescens OX=294 GN=CIB54_04120 PE=3 SV=1; Alanine:cation symporter family protein OS=Pseudomonas fluorescens OX=294 GN=CGU37_02540 PE=3 SV=1; Sodium:alanine symporter OS=Pseudomonas fluorescens OX=294 GN=BFW86_28555 PE=3 SV=1; Sodium:alanine symporter OS=Pseudomonas fluorescens OX=294 GN=BTR19_19210 PE=3 SV=1; Sodium:alanine symporter OS=Pseudomonas fluorescens OX=294 GN=A7317_29405 PE=3 SV=1; Amino-acid carrier protein AlsT OS=Pseudomonas fluorescens OX=294 GN=alsT PE=3 SV=1; Sodium:alanine symporter OS=Pseudomonas fluorescens OX=294 GN=AO066_24760 PE=3 SV=1; Sodium:alanine symporter OS=Pseudomonas fluorescens ICMP 11288 OX=1198309 GN=AO063_04290 PE=3 SV=1; AlsT protein OS=Pseudomonas fluorescens OX=294 GN=alsT PE=3 SV=1			0	99	AAGIKTPVFDSSQFPDLDLDRK			missed K-T@5; missed R-K@21	0.0047814	2419.24	605.818	2419.24	605.817	4	19	1.1.1.3814.11	82.6642	1443.26	1291.37	82.7	0.63	3991.79
966	4.01	4.02	4.574	4.574	4.574	tr|U1T9R1|U1T9R1_PSEFL; tr|I4KGB9|I4KGB9_PSEFL; tr|E2Y048|E2Y048_PSEFL; tr|C3K4E5|C3K4E5_PSEFS; tr|A0A2T0IAG7|A0A2T0IAG7_PSEFL; tr|A0A2T0HAF2|A0A2T0HAF2_PSEFL; tr|A0A2S8XMD7|A0A2S8XMD7_PSEFL; tr|A0A2N1EDB5|A0A2N1EDB5_PSEFL; tr|A0A263SNW1|A0A263SNW1_PSEFL; tr|A0A1T2XT00|A0A1T2XT00_PSEFL; tr|A0A1Q5WUM4|A0A1Q5WUM4_PSEFL; tr|A0A1B3D102|A0A1B3D102_PSEFL; tr|A0A109KK22|A0A109KK22_PSEFL; tr|A0A0W0HYT7|A0A0W0HYT7_PSEFL; tr|A0A0W0HM38|A0A0W0HM38_PSEFL; tr|A0A0D0TNG7|A0A0D0TNG7_PSEFL	Sodium:alanine symporter OS=Pseudomonas fluorescens EGD-AQ6 OX=1390371 GN=O204_06090 PE=3 SV=1; Amino acid carrier protein OS=Pseudomonas fluorescens SS101 OX=1038924 GN=agcS PE=3 SV=1; Sodium/alanine transporter OS=Pseudomonas fluorescens WH6 OX=746360 GN=yaaJ PE=3 SV=1; Putative amino acid transport-related membrane protein OS=Pseudomonas fluorescens (strain SBW25) OX=216595 GN=PFLU_6058 PE=3 SV=1; Alanine:cation symporter family protein OS=Pseudomonas fluorescens OX=294 GN=C7A10_15875 PE=3 SV=1; Alanine:cation symporter family protein OS=Pseudomonas fluorescens OX=294 GN=C7A09_14985 PE=3 SV=1; Sodium:alanine symporter OS=Pseudomonas fluorescens OX=294 GN=CQ005_13015 PE=3 SV=1; Alanine:cation symporter family protein OS=Pseudomonas fluorescens OX=294 GN=CIB54_04120 PE=3 SV=1; Alanine:cation symporter family protein OS=Pseudomonas fluorescens OX=294 GN=CGU37_02540 PE=3 SV=1; Sodium:alanine symporter OS=Pseudomonas fluorescens OX=294 GN=BFW86_28555 PE=3 SV=1; Sodium:alanine symporter OS=Pseudomonas fluorescens OX=294 GN=BTR19_19210 PE=3 SV=1; Sodium:alanine symporter OS=Pseudomonas fluorescens OX=294 GN=A7317_29405 PE=3 SV=1; Amino-acid carrier protein AlsT OS=Pseudomonas fluorescens OX=294 GN=alsT PE=3 SV=1; Sodium:alanine symporter OS=Pseudomonas fluorescens OX=294 GN=AO066_24760 PE=3 SV=1; Sodium:alanine symporter OS=Pseudomonas fluorescens ICMP 11288 OX=1198309 GN=AO063_04290 PE=3 SV=1; AlsT protein OS=Pseudomonas fluorescens OX=294 GN=alsT PE=3 SV=1			0	99	AAGIKTPVFDSSQFPDLDLDRK			missed K-T@5; missed R-K@21	0.0047814	2419.24	605.818	2419.24	605.817	4	16	1.1.1.3819.3	82.895	1443.26	775.02	82.7	0.63	4642.1
966	4.01	4.02	4.574	4.574	4.574	tr|U1T9R1|U1T9R1_PSEFL; tr|I4KGB9|I4KGB9_PSEFL; tr|E2Y048|E2Y048_PSEFL; tr|C3K4E5|C3K4E5_PSEFS; tr|A0A2T0IAG7|A0A2T0IAG7_PSEFL; tr|A0A2T0HAF2|A0A2T0HAF2_PSEFL; tr|A0A2S8XMD7|A0A2S8XMD7_PSEFL; tr|A0A2N1EDB5|A0A2N1EDB5_PSEFL; tr|A0A263SNW1|A0A263SNW1_PSEFL; tr|A0A1T2XT00|A0A1T2XT00_PSEFL; tr|A0A1Q5WUM4|A0A1Q5WUM4_PSEFL; tr|A0A1B3D102|A0A1B3D102_PSEFL; tr|A0A109KK22|A0A109KK22_PSEFL; tr|A0A0W0HYT7|A0A0W0HYT7_PSEFL; tr|A0A0W0HM38|A0A0W0HM38_PSEFL; tr|A0A0D0TNG7|A0A0D0TNG7_PSEFL	Sodium:alanine symporter OS=Pseudomonas fluorescens EGD-AQ6 OX=1390371 GN=O204_06090 PE=3 SV=1; Amino acid carrier protein OS=Pseudomonas fluorescens SS101 OX=1038924 GN=agcS PE=3 SV=1; Sodium/alanine transporter OS=Pseudomonas fluorescens WH6 OX=746360 GN=yaaJ PE=3 SV=1; Putative amino acid transport-related membrane protein OS=Pseudomonas fluorescens (strain SBW25) OX=216595 GN=PFLU_6058 PE=3 SV=1; Alanine:cation symporter family protein OS=Pseudomonas fluorescens OX=294 GN=C7A10_15875 PE=3 SV=1; Alanine:cation symporter family protein OS=Pseudomonas fluorescens OX=294 GN=C7A09_14985 PE=3 SV=1; Sodium:alanine symporter OS=Pseudomonas fluorescens OX=294 GN=CQ005_13015 PE=3 SV=1; Alanine:cation symporter family protein OS=Pseudomonas fluorescens OX=294 GN=CIB54_04120 PE=3 SV=1; Alanine:cation symporter family protein OS=Pseudomonas fluorescens OX=294 GN=CGU37_02540 PE=3 SV=1; Sodium:alanine symporter OS=Pseudomonas fluorescens OX=294 GN=BFW86_28555 PE=3 SV=1; Sodium:alanine symporter OS=Pseudomonas fluorescens OX=294 GN=BTR19_19210 PE=3 SV=1; Sodium:alanine symporter OS=Pseudomonas fluorescens OX=294 GN=A7317_29405 PE=3 SV=1; Amino-acid carrier protein AlsT OS=Pseudomonas fluorescens OX=294 GN=alsT PE=3 SV=1; Sodium:alanine symporter OS=Pseudomonas fluorescens OX=294 GN=AO066_24760 PE=3 SV=1; Sodium:alanine symporter OS=Pseudomonas fluorescens ICMP 11288 OX=1198309 GN=AO063_04290 PE=3 SV=1; AlsT protein OS=Pseudomonas fluorescens OX=294 GN=alsT PE=3 SV=1			0	87.36	AAGIKTPVFDSSQFPDLDLDRK			missed K-T@5; missed R-K@21	0.0047814	2419.24	605.818	2419.24	605.817	4	19	1.1.1.3810.4	82.4647	1443.26	1232.92	82.7	0.63	4654.1
966	4.01	4.02	4.574	4.574	4.574	tr|U1T9R1|U1T9R1_PSEFL; tr|I4KGB9|I4KGB9_PSEFL; tr|E2Y048|E2Y048_PSEFL; tr|C3K4E5|C3K4E5_PSEFS; tr|A0A2T0IAG7|A0A2T0IAG7_PSEFL; tr|A0A2T0HAF2|A0A2T0HAF2_PSEFL; tr|A0A2S8XMD7|A0A2S8XMD7_PSEFL; tr|A0A2N1EDB5|A0A2N1EDB5_PSEFL; tr|A0A263SNW1|A0A263SNW1_PSEFL; tr|A0A1T2XT00|A0A1T2XT00_PSEFL; tr|A0A1Q5WUM4|A0A1Q5WUM4_PSEFL; tr|A0A1B3D102|A0A1B3D102_PSEFL; tr|A0A109KK22|A0A109KK22_PSEFL; tr|A0A0W0HYT7|A0A0W0HYT7_PSEFL; tr|A0A0W0HM38|A0A0W0HM38_PSEFL; tr|A0A0D0TNG7|A0A0D0TNG7_PSEFL	Sodium:alanine symporter OS=Pseudomonas fluorescens EGD-AQ6 OX=1390371 GN=O204_06090 PE=3 SV=1; Amino acid carrier protein OS=Pseudomonas fluorescens SS101 OX=1038924 GN=agcS PE=3 SV=1; Sodium/alanine transporter OS=Pseudomonas fluorescens WH6 OX=746360 GN=yaaJ PE=3 SV=1; Putative amino acid transport-related membrane protein OS=Pseudomonas fluorescens (strain SBW25) OX=216595 GN=PFLU_6058 PE=3 SV=1; Alanine:cation symporter family protein OS=Pseudomonas fluorescens OX=294 GN=C7A10_15875 PE=3 SV=1; Alanine:cation symporter family protein OS=Pseudomonas fluorescens OX=294 GN=C7A09_14985 PE=3 SV=1; Sodium:alanine symporter OS=Pseudomonas fluorescens OX=294 GN=CQ005_13015 PE=3 SV=1; Alanine:cation symporter family protein OS=Pseudomonas fluorescens OX=294 GN=CIB54_04120 PE=3 SV=1; Alanine:cation symporter family protein OS=Pseudomonas fluorescens OX=294 GN=CGU37_02540 PE=3 SV=1; Sodium:alanine symporter OS=Pseudomonas fluorescens OX=294 GN=BFW86_28555 PE=3 SV=1; Sodium:alanine symporter OS=Pseudomonas fluorescens OX=294 GN=BTR19_19210 PE=3 SV=1; Sodium:alanine symporter OS=Pseudomonas fluorescens OX=294 GN=A7317_29405 PE=3 SV=1; Amino-acid carrier protein AlsT OS=Pseudomonas fluorescens OX=294 GN=alsT PE=3 SV=1; Sodium:alanine symporter OS=Pseudomonas fluorescens OX=294 GN=AO066_24760 PE=3 SV=1; Sodium:alanine symporter OS=Pseudomonas fluorescens ICMP 11288 OX=1198309 GN=AO063_04290 PE=3 SV=1; AlsT protein OS=Pseudomonas fluorescens OX=294 GN=alsT PE=3 SV=1			0	47.24	AAGIKTPVFDSSQFPDLDLDRK			missed K-T@5; missed R-K@21	0.00185179	2419.24	605.817	2419.24	605.817	4	12	1.1.1.3806.10	82.281	1207.59	1115.4	82.22	0.29	8046.53
966	4.01	4.02	4.574	4.574	4.574	tr|U1T9R1|U1T9R1_PSEFL; tr|I4KGB9|I4KGB9_PSEFL; tr|E2Y048|E2Y048_PSEFL; tr|C3K4E5|C3K4E5_PSEFS; tr|A0A2T0IAG7|A0A2T0IAG7_PSEFL; tr|A0A2T0HAF2|A0A2T0HAF2_PSEFL; tr|A0A2S8XMD7|A0A2S8XMD7_PSEFL; tr|A0A2N1EDB5|A0A2N1EDB5_PSEFL; tr|A0A263SNW1|A0A263SNW1_PSEFL; tr|A0A1T2XT00|A0A1T2XT00_PSEFL; tr|A0A1Q5WUM4|A0A1Q5WUM4_PSEFL; tr|A0A1B3D102|A0A1B3D102_PSEFL; tr|A0A109KK22|A0A109KK22_PSEFL; tr|A0A0W0HYT7|A0A0W0HYT7_PSEFL; tr|A0A0W0HM38|A0A0W0HM38_PSEFL; tr|A0A0D0TNG7|A0A0D0TNG7_PSEFL	Sodium:alanine symporter OS=Pseudomonas fluorescens EGD-AQ6 OX=1390371 GN=O204_06090 PE=3 SV=1; Amino acid carrier protein OS=Pseudomonas fluorescens SS101 OX=1038924 GN=agcS PE=3 SV=1; Sodium/alanine transporter OS=Pseudomonas fluorescens WH6 OX=746360 GN=yaaJ PE=3 SV=1; Putative amino acid transport-related membrane protein OS=Pseudomonas fluorescens (strain SBW25) OX=216595 GN=PFLU_6058 PE=3 SV=1; Alanine:cation symporter family protein OS=Pseudomonas fluorescens OX=294 GN=C7A10_15875 PE=3 SV=1; Alanine:cation symporter family protein OS=Pseudomonas fluorescens OX=294 GN=C7A09_14985 PE=3 SV=1; Sodium:alanine symporter OS=Pseudomonas fluorescens OX=294 GN=CQ005_13015 PE=3 SV=1; Alanine:cation symporter family protein OS=Pseudomonas fluorescens OX=294 GN=CIB54_04120 PE=3 SV=1; Alanine:cation symporter family protein OS=Pseudomonas fluorescens OX=294 GN=CGU37_02540 PE=3 SV=1; Sodium:alanine symporter OS=Pseudomonas fluorescens OX=294 GN=BFW86_28555 PE=3 SV=1; Sodium:alanine symporter OS=Pseudomonas fluorescens OX=294 GN=BTR19_19210 PE=3 SV=1; Sodium:alanine symporter OS=Pseudomonas fluorescens OX=294 GN=A7317_29405 PE=3 SV=1; Amino-acid carrier protein AlsT OS=Pseudomonas fluorescens OX=294 GN=alsT PE=3 SV=1; Sodium:alanine symporter OS=Pseudomonas fluorescens OX=294 GN=AO066_24760 PE=3 SV=1; Sodium:alanine symporter OS=Pseudomonas fluorescens ICMP 11288 OX=1198309 GN=AO063_04290 PE=3 SV=1; AlsT protein OS=Pseudomonas fluorescens OX=294 GN=alsT PE=3 SV=1			0	16.96	AAGIKTPVFDSSQFPDLDLDRK	Lys-loss@C-term		missed K-T@5; missed R-K@21	-0.00374764	2291.14	764.721	2291.14	764.722	3	22	1.1.1.3921.8	87.8293	1077.64	1067.98	87.86	0.63	4692.05
967	4.01	4.01	20.16	19.35	19.35	tr|Q8KTT7|Q8KTT7_PSEFL; tr|L7H6T5|L7H6T5_PSEFL; tr|I4KFR8|I4KFR8_PSEFL; tr|E2XVW0|E2XVW0_PSEFL; tr|C3K0H9|C3K0H9_PSEFS; tr|B3PIK0|B3PIK0_CELJU; tr|A0A1T2Z7G7|A0A1T2Z7G7_PSEFL; tr|A0A1Q5X3K0|A0A1Q5X3K0_PSEFL; tr|A0A0X7JZW4|A0A0X7JZW4_PSEFL; tr|A0A0W0PYC0|A0A0W0PYC0_PSEFL; tr|A0A0W0HC60|A0A0W0HC60_PSEFL; tr|A0A0W0H8B6|A0A0W0H8B6_PSEFL; tr|A0A0F4TM99|A0A0F4TM99_PSEFL; tr|A0A0D0TCK7|A0A0D0TCK7_PSEFL; tr|A0A0A1YYR0|A0A0A1YYR0_PSEFL	CheY OS=Pseudomonas fluorescens OX=294 GN=cheY PE=4 SV=1; Chemotaxis protein CheY OS=Pseudomonas fluorescens BRIP34879 OX=1205750 GN=A986_19165 PE=4 SV=1; Chemotaxis protein CheY OS=Pseudomonas fluorescens SS101 OX=1038924 GN=cheY PE=4 SV=1; Response regulator receiver domain protein (CheY) OS=Pseudomonas fluorescens WH6 OX=746360 GN=cheY PE=4 SV=1; Chemotaxis protein CheY OS=Pseudomonas fluorescens (strain SBW25) OX=216595 GN=PFLU_4416 PE=4 SV=1; CheY OS=Cellvibrio japonicus (strain Ueda107) OX=498211 GN=CJA_2140 PE=4 SV=1; Response regulator OS=Pseudomonas fluorescens OX=294 GN=BFW87_02270 PE=4 SV=1; Chemotaxis protein CheY OS=Pseudomonas fluorescens OX=294 GN=BFW91_03710 PE=4 SV=1; Histidine kinase OS=Pseudomonas fluorescens OX=294 GN=A7317_20675 PE=4 SV=1; Histidine kinase OS=Pseudomonas fluorescens ABAC62 OX=1230466 GN=AO262_07530 PE=4 SV=1; Histidine kinase OS=Pseudomonas fluorescens ICMP 11288 OX=1198309 GN=AO063_18330 PE=4 SV=1; Chemotaxis protein CheY OS=Pseudomonas fluorescens OX=294 GN=AO066_17100 PE=4 SV=1; Histidine kinase OS=Pseudomonas fluorescens OX=294 GN=VC34_10030 PE=4 SV=1; CheY_2 protein OS=Pseudomonas fluorescens OX=294 GN=cheY_2 PE=4 SV=1; Histidine kinase OS=Pseudomonas fluorescens LMG 5329 OX=1324332 GN=K814_0123105 PE=4 SV=1			2	99	ILIVDDFSTMR				-0.00847618	1308.67	655.341	1308.67	655.345	2	13	1.1.1.3814.15	82.6715	976.2	796.33	82.55	0.43	4554.74
967	4.01	4.01	20.16	19.35	19.35	tr|Q8KTT7|Q8KTT7_PSEFL; tr|L7H6T5|L7H6T5_PSEFL; tr|I4KFR8|I4KFR8_PSEFL; tr|E2XVW0|E2XVW0_PSEFL; tr|C3K0H9|C3K0H9_PSEFS; tr|B3PIK0|B3PIK0_CELJU; tr|A0A1T2Z7G7|A0A1T2Z7G7_PSEFL; tr|A0A1Q5X3K0|A0A1Q5X3K0_PSEFL; tr|A0A0X7JZW4|A0A0X7JZW4_PSEFL; tr|A0A0W0PYC0|A0A0W0PYC0_PSEFL; tr|A0A0W0HC60|A0A0W0HC60_PSEFL; tr|A0A0W0H8B6|A0A0W0H8B6_PSEFL; tr|A0A0F4TM99|A0A0F4TM99_PSEFL; tr|A0A0D0TCK7|A0A0D0TCK7_PSEFL; tr|A0A0A1YYR0|A0A0A1YYR0_PSEFL	CheY OS=Pseudomonas fluorescens OX=294 GN=cheY PE=4 SV=1; Chemotaxis protein CheY OS=Pseudomonas fluorescens BRIP34879 OX=1205750 GN=A986_19165 PE=4 SV=1; Chemotaxis protein CheY OS=Pseudomonas fluorescens SS101 OX=1038924 GN=cheY PE=4 SV=1; Response regulator receiver domain protein (CheY) OS=Pseudomonas fluorescens WH6 OX=746360 GN=cheY PE=4 SV=1; Chemotaxis protein CheY OS=Pseudomonas fluorescens (strain SBW25) OX=216595 GN=PFLU_4416 PE=4 SV=1; CheY OS=Cellvibrio japonicus (strain Ueda107) OX=498211 GN=CJA_2140 PE=4 SV=1; Response regulator OS=Pseudomonas fluorescens OX=294 GN=BFW87_02270 PE=4 SV=1; Chemotaxis protein CheY OS=Pseudomonas fluorescens OX=294 GN=BFW91_03710 PE=4 SV=1; Histidine kinase OS=Pseudomonas fluorescens OX=294 GN=A7317_20675 PE=4 SV=1; Histidine kinase OS=Pseudomonas fluorescens ABAC62 OX=1230466 GN=AO262_07530 PE=4 SV=1; Histidine kinase OS=Pseudomonas fluorescens ICMP 11288 OX=1198309 GN=AO063_18330 PE=4 SV=1; Chemotaxis protein CheY OS=Pseudomonas fluorescens OX=294 GN=AO066_17100 PE=4 SV=1; Histidine kinase OS=Pseudomonas fluorescens OX=294 GN=VC34_10030 PE=4 SV=1; CheY_2 protein OS=Pseudomonas fluorescens OX=294 GN=cheY_2 PE=4 SV=1; Histidine kinase OS=Pseudomonas fluorescens LMG 5329 OX=1324332 GN=K814_0123105 PE=4 SV=1			2	99	SLPVLMVTAEAKR			missed K-R@12	-0.00198191	1413.8	472.274	1413.8	472.274	3	13	1.1.1.3590.2	71.8527	2153.88	1936.84	71.94	0.29	5629.65
967	4.01	4.01	20.16	19.35	19.35	tr|Q8KTT7|Q8KTT7_PSEFL; tr|L7H6T5|L7H6T5_PSEFL; tr|I4KFR8|I4KFR8_PSEFL; tr|E2XVW0|E2XVW0_PSEFL; tr|C3K0H9|C3K0H9_PSEFS; tr|B3PIK0|B3PIK0_CELJU; tr|A0A1T2Z7G7|A0A1T2Z7G7_PSEFL; tr|A0A1Q5X3K0|A0A1Q5X3K0_PSEFL; tr|A0A0X7JZW4|A0A0X7JZW4_PSEFL; tr|A0A0W0PYC0|A0A0W0PYC0_PSEFL; tr|A0A0W0HC60|A0A0W0HC60_PSEFL; tr|A0A0W0H8B6|A0A0W0H8B6_PSEFL; tr|A0A0F4TM99|A0A0F4TM99_PSEFL; tr|A0A0D0TCK7|A0A0D0TCK7_PSEFL; tr|A0A0A1YYR0|A0A0A1YYR0_PSEFL	CheY OS=Pseudomonas fluorescens OX=294 GN=cheY PE=4 SV=1; Chemotaxis protein CheY OS=Pseudomonas fluorescens BRIP34879 OX=1205750 GN=A986_19165 PE=4 SV=1; Chemotaxis protein CheY OS=Pseudomonas fluorescens SS101 OX=1038924 GN=cheY PE=4 SV=1; Response regulator receiver domain protein (CheY) OS=Pseudomonas fluorescens WH6 OX=746360 GN=cheY PE=4 SV=1; Chemotaxis protein CheY OS=Pseudomonas fluorescens (strain SBW25) OX=216595 GN=PFLU_4416 PE=4 SV=1; CheY OS=Cellvibrio japonicus (strain Ueda107) OX=498211 GN=CJA_2140 PE=4 SV=1; Response regulator OS=Pseudomonas fluorescens OX=294 GN=BFW87_02270 PE=4 SV=1; Chemotaxis protein CheY OS=Pseudomonas fluorescens OX=294 GN=BFW91_03710 PE=4 SV=1; Histidine kinase OS=Pseudomonas fluorescens OX=294 GN=A7317_20675 PE=4 SV=1; Histidine kinase OS=Pseudomonas fluorescens ABAC62 OX=1230466 GN=AO262_07530 PE=4 SV=1; Histidine kinase OS=Pseudomonas fluorescens ICMP 11288 OX=1198309 GN=AO063_18330 PE=4 SV=1; Chemotaxis protein CheY OS=Pseudomonas fluorescens OX=294 GN=AO066_17100 PE=4 SV=1; Histidine kinase OS=Pseudomonas fluorescens OX=294 GN=VC34_10030 PE=4 SV=1; CheY_2 protein OS=Pseudomonas fluorescens OX=294 GN=cheY_2 PE=4 SV=1; Histidine kinase OS=Pseudomonas fluorescens LMG 5329 OX=1324332 GN=K814_0123105 PE=4 SV=1			0.00966115	15.48	ILIVDDFSTMRR			missed R-R@11	0.000456027	1464.78	489.266	1464.78	489.266	3	6	1.1.1.3656.4	75.0372	5606.59	1698.83	75.22	0.24	4131.62
967	4.01	4.01	20.16	19.35	19.35	tr|Q8KTT7|Q8KTT7_PSEFL; tr|L7H6T5|L7H6T5_PSEFL; tr|I4KFR8|I4KFR8_PSEFL; tr|E2XVW0|E2XVW0_PSEFL; tr|C3K0H9|C3K0H9_PSEFS; tr|B3PIK0|B3PIK0_CELJU; tr|A0A1T2Z7G7|A0A1T2Z7G7_PSEFL; tr|A0A1Q5X3K0|A0A1Q5X3K0_PSEFL; tr|A0A0X7JZW4|A0A0X7JZW4_PSEFL; tr|A0A0W0PYC0|A0A0W0PYC0_PSEFL; tr|A0A0W0HC60|A0A0W0HC60_PSEFL; tr|A0A0W0H8B6|A0A0W0H8B6_PSEFL; tr|A0A0F4TM99|A0A0F4TM99_PSEFL; tr|A0A0D0TCK7|A0A0D0TCK7_PSEFL; tr|A0A0A1YYR0|A0A0A1YYR0_PSEFL	CheY OS=Pseudomonas fluorescens OX=294 GN=cheY PE=4 SV=1; Chemotaxis protein CheY OS=Pseudomonas fluorescens BRIP34879 OX=1205750 GN=A986_19165 PE=4 SV=1; Chemotaxis protein CheY OS=Pseudomonas fluorescens SS101 OX=1038924 GN=cheY PE=4 SV=1; Response regulator receiver domain protein (CheY) OS=Pseudomonas fluorescens WH6 OX=746360 GN=cheY PE=4 SV=1; Chemotaxis protein CheY OS=Pseudomonas fluorescens (strain SBW25) OX=216595 GN=PFLU_4416 PE=4 SV=1; CheY OS=Cellvibrio japonicus (strain Ueda107) OX=498211 GN=CJA_2140 PE=4 SV=1; Response regulator OS=Pseudomonas fluorescens OX=294 GN=BFW87_02270 PE=4 SV=1; Chemotaxis protein CheY OS=Pseudomonas fluorescens OX=294 GN=BFW91_03710 PE=4 SV=1; Histidine kinase OS=Pseudomonas fluorescens OX=294 GN=A7317_20675 PE=4 SV=1; Histidine kinase OS=Pseudomonas fluorescens ABAC62 OX=1230466 GN=AO262_07530 PE=4 SV=1; Histidine kinase OS=Pseudomonas fluorescens ICMP 11288 OX=1198309 GN=AO063_18330 PE=4 SV=1; Chemotaxis protein CheY OS=Pseudomonas fluorescens OX=294 GN=AO066_17100 PE=4 SV=1; Histidine kinase OS=Pseudomonas fluorescens OX=294 GN=VC34_10030 PE=4 SV=1; CheY_2 protein OS=Pseudomonas fluorescens OX=294 GN=cheY_2 PE=4 SV=1; Histidine kinase OS=Pseudomonas fluorescens LMG 5329 OX=1324332 GN=K814_0123105 PE=4 SV=1			0	99	ILIVDDFSTMR				-0.00847618	1308.67	655.341	1308.67	655.345	2	13	1.1.1.3814.14	82.6695	976.2	800.03	82.55	0.43	5952.02
967	4.01	4.01	20.16	19.35	19.35	tr|Q8KTT7|Q8KTT7_PSEFL; tr|L7H6T5|L7H6T5_PSEFL; tr|I4KFR8|I4KFR8_PSEFL; tr|E2XVW0|E2XVW0_PSEFL; tr|C3K0H9|C3K0H9_PSEFS; tr|B3PIK0|B3PIK0_CELJU; tr|A0A1T2Z7G7|A0A1T2Z7G7_PSEFL; tr|A0A1Q5X3K0|A0A1Q5X3K0_PSEFL; tr|A0A0X7JZW4|A0A0X7JZW4_PSEFL; tr|A0A0W0PYC0|A0A0W0PYC0_PSEFL; tr|A0A0W0HC60|A0A0W0HC60_PSEFL; tr|A0A0W0H8B6|A0A0W0H8B6_PSEFL; tr|A0A0F4TM99|A0A0F4TM99_PSEFL; tr|A0A0D0TCK7|A0A0D0TCK7_PSEFL; tr|A0A0A1YYR0|A0A0A1YYR0_PSEFL	CheY OS=Pseudomonas fluorescens OX=294 GN=cheY PE=4 SV=1; Chemotaxis protein CheY OS=Pseudomonas fluorescens BRIP34879 OX=1205750 GN=A986_19165 PE=4 SV=1; Chemotaxis protein CheY OS=Pseudomonas fluorescens SS101 OX=1038924 GN=cheY PE=4 SV=1; Response regulator receiver domain protein (CheY) OS=Pseudomonas fluorescens WH6 OX=746360 GN=cheY PE=4 SV=1; Chemotaxis protein CheY OS=Pseudomonas fluorescens (strain SBW25) OX=216595 GN=PFLU_4416 PE=4 SV=1; CheY OS=Cellvibrio japonicus (strain Ueda107) OX=498211 GN=CJA_2140 PE=4 SV=1; Response regulator OS=Pseudomonas fluorescens OX=294 GN=BFW87_02270 PE=4 SV=1; Chemotaxis protein CheY OS=Pseudomonas fluorescens OX=294 GN=BFW91_03710 PE=4 SV=1; Histidine kinase OS=Pseudomonas fluorescens OX=294 GN=A7317_20675 PE=4 SV=1; Histidine kinase OS=Pseudomonas fluorescens ABAC62 OX=1230466 GN=AO262_07530 PE=4 SV=1; Histidine kinase OS=Pseudomonas fluorescens ICMP 11288 OX=1198309 GN=AO063_18330 PE=4 SV=1; Chemotaxis protein CheY OS=Pseudomonas fluorescens OX=294 GN=AO066_17100 PE=4 SV=1; Histidine kinase OS=Pseudomonas fluorescens OX=294 GN=VC34_10030 PE=4 SV=1; CheY_2 protein OS=Pseudomonas fluorescens OX=294 GN=cheY_2 PE=4 SV=1; Histidine kinase OS=Pseudomonas fluorescens LMG 5329 OX=1324332 GN=K814_0123105 PE=4 SV=1			0	97.71	ILIVDDFSTMR				-0.00847618	1308.67	655.341	1308.67	655.345	2	10	1.1.1.3808.9	82.379	976.2	609.23	82.55	0.43	4200.85
967	4.01	4.01	20.16	19.35	19.35	tr|Q8KTT7|Q8KTT7_PSEFL; tr|L7H6T5|L7H6T5_PSEFL; tr|I4KFR8|I4KFR8_PSEFL; tr|E2XVW0|E2XVW0_PSEFL; tr|C3K0H9|C3K0H9_PSEFS; tr|B3PIK0|B3PIK0_CELJU; tr|A0A1T2Z7G7|A0A1T2Z7G7_PSEFL; tr|A0A1Q5X3K0|A0A1Q5X3K0_PSEFL; tr|A0A0X7JZW4|A0A0X7JZW4_PSEFL; tr|A0A0W0PYC0|A0A0W0PYC0_PSEFL; tr|A0A0W0HC60|A0A0W0HC60_PSEFL; tr|A0A0W0H8B6|A0A0W0H8B6_PSEFL; tr|A0A0F4TM99|A0A0F4TM99_PSEFL; tr|A0A0D0TCK7|A0A0D0TCK7_PSEFL; tr|A0A0A1YYR0|A0A0A1YYR0_PSEFL	CheY OS=Pseudomonas fluorescens OX=294 GN=cheY PE=4 SV=1; Chemotaxis protein CheY OS=Pseudomonas fluorescens BRIP34879 OX=1205750 GN=A986_19165 PE=4 SV=1; Chemotaxis protein CheY OS=Pseudomonas fluorescens SS101 OX=1038924 GN=cheY PE=4 SV=1; Response regulator receiver domain protein (CheY) OS=Pseudomonas fluorescens WH6 OX=746360 GN=cheY PE=4 SV=1; Chemotaxis protein CheY OS=Pseudomonas fluorescens (strain SBW25) OX=216595 GN=PFLU_4416 PE=4 SV=1; CheY OS=Cellvibrio japonicus (strain Ueda107) OX=498211 GN=CJA_2140 PE=4 SV=1; Response regulator OS=Pseudomonas fluorescens OX=294 GN=BFW87_02270 PE=4 SV=1; Chemotaxis protein CheY OS=Pseudomonas fluorescens OX=294 GN=BFW91_03710 PE=4 SV=1; Histidine kinase OS=Pseudomonas fluorescens OX=294 GN=A7317_20675 PE=4 SV=1; Histidine kinase OS=Pseudomonas fluorescens ABAC62 OX=1230466 GN=AO262_07530 PE=4 SV=1; Histidine kinase OS=Pseudomonas fluorescens ICMP 11288 OX=1198309 GN=AO063_18330 PE=4 SV=1; Chemotaxis protein CheY OS=Pseudomonas fluorescens OX=294 GN=AO066_17100 PE=4 SV=1; Histidine kinase OS=Pseudomonas fluorescens OX=294 GN=VC34_10030 PE=4 SV=1; CheY_2 protein OS=Pseudomonas fluorescens OX=294 GN=cheY_2 PE=4 SV=1; Histidine kinase OS=Pseudomonas fluorescens LMG 5329 OX=1324332 GN=K814_0123105 PE=4 SV=1			0	87.36	ILIVDDFSTMR				-0.00847618	1308.67	655.341	1308.67	655.345	2	11	1.1.1.3807.11	82.3324	976.2	473.95	82.55	0.43	3572.39
967	4.01	4.01	20.16	19.35	19.35	tr|Q8KTT7|Q8KTT7_PSEFL; tr|L7H6T5|L7H6T5_PSEFL; tr|I4KFR8|I4KFR8_PSEFL; tr|E2XVW0|E2XVW0_PSEFL; tr|C3K0H9|C3K0H9_PSEFS; tr|B3PIK0|B3PIK0_CELJU; tr|A0A1T2Z7G7|A0A1T2Z7G7_PSEFL; tr|A0A1Q5X3K0|A0A1Q5X3K0_PSEFL; tr|A0A0X7JZW4|A0A0X7JZW4_PSEFL; tr|A0A0W0PYC0|A0A0W0PYC0_PSEFL; tr|A0A0W0HC60|A0A0W0HC60_PSEFL; tr|A0A0W0H8B6|A0A0W0H8B6_PSEFL; tr|A0A0F4TM99|A0A0F4TM99_PSEFL; tr|A0A0D0TCK7|A0A0D0TCK7_PSEFL; tr|A0A0A1YYR0|A0A0A1YYR0_PSEFL	CheY OS=Pseudomonas fluorescens OX=294 GN=cheY PE=4 SV=1; Chemotaxis protein CheY OS=Pseudomonas fluorescens BRIP34879 OX=1205750 GN=A986_19165 PE=4 SV=1; Chemotaxis protein CheY OS=Pseudomonas fluorescens SS101 OX=1038924 GN=cheY PE=4 SV=1; Response regulator receiver domain protein (CheY) OS=Pseudomonas fluorescens WH6 OX=746360 GN=cheY PE=4 SV=1; Chemotaxis protein CheY OS=Pseudomonas fluorescens (strain SBW25) OX=216595 GN=PFLU_4416 PE=4 SV=1; CheY OS=Cellvibrio japonicus (strain Ueda107) OX=498211 GN=CJA_2140 PE=4 SV=1; Response regulator OS=Pseudomonas fluorescens OX=294 GN=BFW87_02270 PE=4 SV=1; Chemotaxis protein CheY OS=Pseudomonas fluorescens OX=294 GN=BFW91_03710 PE=4 SV=1; Histidine kinase OS=Pseudomonas fluorescens OX=294 GN=A7317_20675 PE=4 SV=1; Histidine kinase OS=Pseudomonas fluorescens ABAC62 OX=1230466 GN=AO262_07530 PE=4 SV=1; Histidine kinase OS=Pseudomonas fluorescens ICMP 11288 OX=1198309 GN=AO063_18330 PE=4 SV=1; Chemotaxis protein CheY OS=Pseudomonas fluorescens OX=294 GN=AO066_17100 PE=4 SV=1; Histidine kinase OS=Pseudomonas fluorescens OX=294 GN=VC34_10030 PE=4 SV=1; CheY_2 protein OS=Pseudomonas fluorescens OX=294 GN=cheY_2 PE=4 SV=1; Histidine kinase OS=Pseudomonas fluorescens LMG 5329 OX=1324332 GN=K814_0123105 PE=4 SV=1			0	88.72	SLPVLMVTAEAKR			missed K-R@12	-0.000517094	1413.8	472.274	1413.8	472.274	3	9	1.1.1.3582.6	71.4741	2118.35	528.33	71.66	0.33	2640.25
968	4.01	4.01	27.32	22.44	22.44	tr|A0A2S8XPD2|A0A2S8XPD2_PSEFL; tr|A0A0W0H659|A0A0W0H659_PSEFL; tr|A0A0A1Z0M7|A0A0A1Z0M7_PSEFL	Bifunctional phosphoserine phosphatase/homoserine phosphotransferase ThrH OS=Pseudomonas fluorescens OX=294 GN=thrH PE=4 SV=1; Phosphoserine phosphatase OS=Pseudomonas fluorescens OX=294 GN=thrH PE=4 SV=1; Phosphoserine phosphatase OS=Pseudomonas fluorescens LMG 5329 OX=1324332 GN=thrH PE=4 SV=1			2	99	LITDETDRVVSYQLR			missed R-V@8	-0.000345773	1806.95	603.323	1806.95	603.323	3	13	1.1.1.3482.10	66.6442	1925.79	1471.78	66.72	0.24	4725.59
968	4.01	4.01	27.32	22.44	22.44	tr|A0A2S8XPD2|A0A2S8XPD2_PSEFL; tr|A0A0W0H659|A0A0W0H659_PSEFL; tr|A0A0A1Z0M7|A0A0A1Z0M7_PSEFL	Bifunctional phosphoserine phosphatase/homoserine phosphotransferase ThrH OS=Pseudomonas fluorescens OX=294 GN=thrH PE=4 SV=1; Phosphoserine phosphatase OS=Pseudomonas fluorescens OX=294 GN=thrH PE=4 SV=1; Phosphoserine phosphatase OS=Pseudomonas fluorescens LMG 5329 OX=1324332 GN=thrH PE=4 SV=1			2	99	VIAAGDSYNDTTMLGEADRGILFHAPENVIR			missed R-G@19	-0.00496918	3344.64	837.168	3344.65	837.169	4	21	1.1.1.3923.17	87.9475	1528.07	1505.87	87.91	0.15	10506.8
968	4.01	4.01	27.32	22.44	22.44	tr|A0A2S8XPD2|A0A2S8XPD2_PSEFL; tr|A0A0W0H659|A0A0W0H659_PSEFL; tr|A0A0A1Z0M7|A0A0A1Z0M7_PSEFL	Bifunctional phosphoserine phosphatase/homoserine phosphotransferase ThrH OS=Pseudomonas fluorescens OX=294 GN=thrH PE=4 SV=1; Phosphoserine phosphatase OS=Pseudomonas fluorescens OX=294 GN=thrH PE=4 SV=1; Phosphoserine phosphatase OS=Pseudomonas fluorescens LMG 5329 OX=1324332 GN=thrH PE=4 SV=1			0.00921732	17.94	DIPDYDVLMK				-0.00129869	1207.58	604.796	1207.58	604.797	2	9	1.1.1.3682.3	76.2856	944.89	899.54	76.37	0.58	5616.37
968	4.01	4.01	27.32	22.44	22.44	tr|A0A2S8XPD2|A0A2S8XPD2_PSEFL; tr|A0A0W0H659|A0A0W0H659_PSEFL; tr|A0A0A1Z0M7|A0A0A1Z0M7_PSEFL	Bifunctional phosphoserine phosphatase/homoserine phosphotransferase ThrH OS=Pseudomonas fluorescens OX=294 GN=thrH PE=4 SV=1; Phosphoserine phosphatase OS=Pseudomonas fluorescens OX=294 GN=thrH PE=4 SV=1; Phosphoserine phosphatase OS=Pseudomonas fluorescens LMG 5329 OX=1324332 GN=thrH PE=4 SV=1			0	99	LITDETDRVVSYQLR			missed R-V@8	-0.000345773	1806.95	603.323	1806.95	603.323	3	11	1.1.1.3481.30	66.6118	1925.79	1222.03	66.72	0.24	3424.14
968	4.01	4.01	27.32	22.44	22.44	tr|A0A2S8XPD2|A0A2S8XPD2_PSEFL; tr|A0A0W0H659|A0A0W0H659_PSEFL; tr|A0A0A1Z0M7|A0A0A1Z0M7_PSEFL	Bifunctional phosphoserine phosphatase/homoserine phosphotransferase ThrH OS=Pseudomonas fluorescens OX=294 GN=thrH PE=4 SV=1; Phosphoserine phosphatase OS=Pseudomonas fluorescens OX=294 GN=thrH PE=4 SV=1; Phosphoserine phosphatase OS=Pseudomonas fluorescens LMG 5329 OX=1324332 GN=thrH PE=4 SV=1			0	76.66	LITDETDRVVSYQLR			missed R-V@8	-0.000345773	1806.95	603.323	1806.95	603.323	3	9	1.1.1.3486.13	66.8372	1925.79	1565.6	66.72	0.24	5235.34
969	4	89.71	61.31	56.22	55.29	tr|A0A0W0H6K7|A0A0W0H6K7_PSEFL	Ribonucleoside-diphosphate reductase OS=Pseudomonas fluorescens OX=294 GN=AO066_05480 PE=3 SV=1			2	99	AVRSPAEEAAVQAHPSIR			missed R-S@3	-0.0001466	1887.99	473.005	1887.99	473.005	4	22	1.1.1.3048.5	45.8185	9365.71	7697.45	45.9	0.24	13913.5
969	4	89.71	61.31	56.22	55.29	tr|A0A0W0H6K7|A0A0W0H6K7_PSEFL	Ribonucleoside-diphosphate reductase OS=Pseudomonas fluorescens OX=294 GN=AO066_05480 PE=3 SV=1			2	99	SPAEEAAVQAHPSIR				-0.00208446	1561.78	521.602	1561.78	521.602	3	22	1.1.1.3006.7	43.8205	12754.7	8239.08	43.94	0.33	27186.6
969	4	89.71	61.31	56.22	55.29	tr|A0A0W0H6K7|A0A0W0H6K7_PSEFL	Ribonucleoside-diphosphate reductase OS=Pseudomonas fluorescens OX=294 GN=AO066_05480 PE=3 SV=1			0	99	ACAIDEPDCEACQ	Carbamidomethyl(C)@2; Carbamidomethyl(C)@9; Carbamidomethyl(C)@12			0.00038141	1537.55	769.782	1537.55	769.781	2	21	1.1.1.2987.18	42.9233	2774.96	2702.35	42.93	0.14	6231.32
969	4	89.71	61.31	56.22	55.29	tr|A0A0W0H6K7|A0A0W0H6K7_PSEFL	Ribonucleoside-diphosphate reductase OS=Pseudomonas fluorescens OX=294 GN=AO066_05480 PE=3 SV=1			0	99	AEGLGFLK				-0.00426931	833.46	417.738	833.465	417.74	2	10	1.1.1.3430.2	64.1249	3940.97	1388.77	63.93	0.24	4075.2
969	4	89.71	61.31	56.22	55.29	tr|A0A0W0H6K7|A0A0W0H6K7_PSEFL	Ribonucleoside-diphosphate reductase OS=Pseudomonas fluorescens OX=294 GN=AO066_05480 PE=3 SV=1			0	48.12	AEGLGFLK				-0.00426931	833.46	417.738	833.465	417.74	2	7	1.1.1.3423.2	63.7856	3940.97	2574.37	63.93	0.24	12227.6
969	4	89.71	61.31	56.22	55.29	tr|A0A0W0H6K7|A0A0W0H6K7_PSEFL	Ribonucleoside-diphosphate reductase OS=Pseudomonas fluorescens OX=294 GN=AO066_05480 PE=3 SV=1			0	99	AFLAVEGGTAAASSR				-0.00461687	1406.71	704.363	1406.72	704.365	2	25	1.1.1.3288.16	57.3374	16663.3	2549.75	57.54	0.19	9654.82
969	4	89.71	61.31	56.22	55.29	tr|A0A0W0H6K7|A0A0W0H6K7_PSEFL	Ribonucleoside-diphosphate reductase OS=Pseudomonas fluorescens OX=294 GN=AO066_05480 PE=3 SV=1			0	99	AFLAVEGGTAAASSR				-0.00461687	1406.71	704.363	1406.72	704.365	2	25	1.1.1.3290.29	57.4359	16663.3	10403.9	57.54	0.19	53916
969	4	89.71	61.31	56.22	55.29	tr|A0A0W0H6K7|A0A0W0H6K7_PSEFL	Ribonucleoside-diphosphate reductase OS=Pseudomonas fluorescens OX=294 GN=AO066_05480 PE=3 SV=1			0	99	AFLAVEGGTAAASSR				-0.00461687	1406.71	704.363	1406.72	704.365	2	25	1.1.1.3291.47	57.4905	16663.3	15583.3	57.54	0.19	93643.7
969	4	89.71	61.31	56.22	55.29	tr|A0A0W0H6K7|A0A0W0H6K7_PSEFL	Ribonucleoside-diphosphate reductase OS=Pseudomonas fluorescens OX=294 GN=AO066_05480 PE=3 SV=1			0	99	AFLAVEGGTAAASSR				-0.00461687	1406.71	704.363	1406.72	704.365	2	24	1.1.1.3296.11	57.7247	16663.3	5519.46	57.54	0.19	40256.7
969	4	89.71	61.31	56.22	55.29	tr|A0A0W0H6K7|A0A0W0H6K7_PSEFL	Ribonucleoside-diphosphate reductase OS=Pseudomonas fluorescens OX=294 GN=AO066_05480 PE=3 SV=1			0	99	AFLAVEGGTAAASSR				-0.00461687	1406.71	704.363	1406.72	704.365	2	23	1.1.1.3297.18	57.773	16663.3	3792.77	57.54	0.19	36382.6
969	4	89.71	61.31	56.22	55.29	tr|A0A0W0H6K7|A0A0W0H6K7_PSEFL	Ribonucleoside-diphosphate reductase OS=Pseudomonas fluorescens OX=294 GN=AO066_05480 PE=3 SV=1			0	99	AFLAVEGGTAAASSR				-0.00461687	1406.71	704.363	1406.72	704.365	2	25	1.1.1.3302.16	58.018	16663.3	2089.64	57.54	0.19	21954
969	4	89.71	61.31	56.22	55.29	tr|A0A0W0H6K7|A0A0W0H6K7_PSEFL	Ribonucleoside-diphosphate reductase OS=Pseudomonas fluorescens OX=294 GN=AO066_05480 PE=3 SV=1			0	99	AFLAVEGGTAAASSR				-0.00461687	1406.71	704.363	1406.72	704.365	2	22	1.1.1.3303.16	58.0605	16663.3	1827.96	57.54	0.19	17880.6
969	4	89.71	61.31	56.22	55.29	tr|A0A0W0H6K7|A0A0W0H6K7_PSEFL	Ribonucleoside-diphosphate reductase OS=Pseudomonas fluorescens OX=294 GN=AO066_05480 PE=3 SV=1			0	99	AFLAVEGGTAAASSR				-0.011492	1406.7	704.359	1406.72	704.365	2	18	1.1.1.3311.26	58.4438	1431.47	903.64	58.56	0.48	7561.02
969	4	89.71	61.31	56.22	55.29	tr|A0A0W0H6K7|A0A0W0H6K7_PSEFL	Ribonucleoside-diphosphate reductase OS=Pseudomonas fluorescens OX=294 GN=AO066_05480 PE=3 SV=1			0	99	AFLAVEGGTAAASSR	Carbamyl@N-term			0.00728754	1449.73	725.871	1449.72	725.868	2	18	1.1.1.3695.10	76.9306	975.7	813.21	76.81	0.43	5672.7
969	4	89.71	61.31	56.22	55.29	tr|A0A0W0H6K7|A0A0W0H6K7_PSEFL	Ribonucleoside-diphosphate reductase OS=Pseudomonas fluorescens OX=294 GN=AO066_05480 PE=3 SV=1			0	99	AFLAVEGGTAAASSR				-0.00736851	1406.71	469.91	1406.72	469.912	3	13	1.1.1.3289.19	57.368	4975.98	1687.74	57.54	0.24	5947.01
969	4	89.71	61.31	56.22	55.29	tr|A0A0W0H6K7|A0A0W0H6K7_PSEFL	Ribonucleoside-diphosphate reductase OS=Pseudomonas fluorescens OX=294 GN=AO066_05480 PE=3 SV=1			0	99	AFLAVEGGTAAASSR	Carbamyl@N-term			0.00728754	1449.73	725.871	1449.72	725.868	2	18	1.1.1.3690.17	76.6956	975.7	623.14	76.81	0.43	5878.96
969	4	89.71	61.31	56.22	55.29	tr|A0A0W0H6K7|A0A0W0H6K7_PSEFL	Ribonucleoside-diphosphate reductase OS=Pseudomonas fluorescens OX=294 GN=AO066_05480 PE=3 SV=1			0	99	ALAATSTEKSTINTGK			missed K-S@9	-0.00189506	1591.84	531.62	1591.84	531.621	3	19	1.1.1.2807.19	34.2407	2357.14	1939.56	34.31	0.19	5852.13
969	4	89.71	61.31	56.22	55.29	tr|A0A0W0H6K7|A0A0W0H6K7_PSEFL	Ribonucleoside-diphosphate reductase OS=Pseudomonas fluorescens OX=294 GN=AO066_05480 PE=3 SV=1			0	30.04	ALGSYIKGTNGK	Deamidated(N)@10		missed K-G@7	0.00341858	1208.64	403.889	1208.64	403.887	3	9	1.1.1.2960.3	41.5871	2801.68	1868.2	41.68	0.2	6717.15
969	4	89.71	61.31	56.22	55.29	tr|A0A0W0H6K7|A0A0W0H6K7_PSEFL	Ribonucleoside-diphosphate reductase OS=Pseudomonas fluorescens OX=294 GN=AO066_05480 PE=3 SV=1			0	96.63	ALPAYIAK				-0.00403501	845.497	423.756	845.501	423.758	2	9	1.1.1.3174.4	51.8524	11018.8	4357.87	52.04	0.24	21277.6
969	4	89.71	61.31	56.22	55.29	tr|A0A0W0H6K7|A0A0W0H6K7_PSEFL	Ribonucleoside-diphosphate reductase OS=Pseudomonas fluorescens OX=294 GN=AO066_05480 PE=3 SV=1			0	82.86	ALPAYIAK				-0.00403501	845.497	423.756	845.501	423.758	2	8	1.1.1.3174.3	51.8511	11018.8	4319.92	52.04	0.24	13665.7
969	4	89.71	61.31	56.22	55.29	tr|A0A0W0H6K7|A0A0W0H6K7_PSEFL	Ribonucleoside-diphosphate reductase OS=Pseudomonas fluorescens OX=294 GN=AO066_05480 PE=3 SV=1			0	99	AVRSPAEEAAVQAHPSIR			missed R-S@3	-0.0016269	1887.99	630.337	1887.99	630.338	3	21	1.1.1.3050.16	45.9405	3511.87	3322.54	45.9	0.24	11520
969	4	89.71	61.31	56.22	55.29	tr|A0A0W0H6K7|A0A0W0H6K7_PSEFL	Ribonucleoside-diphosphate reductase OS=Pseudomonas fluorescens OX=294 GN=AO066_05480 PE=3 SV=1			0	99	AVRSPAEEAAVQAHPSIR			missed R-S@3	-0.0001466	1887.99	473.005	1887.99	473.005	4	18	1.1.1.3045.7	45.6765	9365.71	2288.97	45.9	0.24	6541.93
969	4	89.71	61.31	56.22	55.29	tr|A0A0W0H6K7|A0A0W0H6K7_PSEFL	Ribonucleoside-diphosphate reductase OS=Pseudomonas fluorescens OX=294 GN=AO066_05480 PE=3 SV=1			0	99	AVRSPAEEAAVQAHPSIR			missed R-S@3	-0.0001466	1887.99	473.005	1887.99	473.005	4	17	1.1.1.3045.8	45.6772	9365.71	2309.2	45.9	0.24	5025.97
969	4	89.71	61.31	56.22	55.29	tr|A0A0W0H6K7|A0A0W0H6K7_PSEFL	Ribonucleoside-diphosphate reductase OS=Pseudomonas fluorescens OX=294 GN=AO066_05480 PE=3 SV=1			0	99	AVRSPAEEAAVQAHPSIR			missed R-S@3	-0.0001466	1887.99	473.005	1887.99	473.005	4	20	1.1.1.3052.4	46.0078	9365.71	6206.83	45.9	0.24	16586.8
969	4	89.71	61.31	56.22	55.29	tr|A0A0W0H6K7|A0A0W0H6K7_PSEFL	Ribonucleoside-diphosphate reductase OS=Pseudomonas fluorescens OX=294 GN=AO066_05480 PE=3 SV=1			0	99	AVRSPAEEAAVQAHPSIR	Val->Leu@2; Glu->Asp@7	Val->Leu@134; Glu->Asp@139	missed R-S@3	-0.00162691	1887.99	630.337	1887.99	630.338	3	17	1.1.1.3046.12	45.745	3511.87	1812.04	45.9	0.24	8992.62
969	4	89.71	61.31	56.22	55.29	tr|A0A0W0H6K7|A0A0W0H6K7_PSEFL	Ribonucleoside-diphosphate reductase OS=Pseudomonas fluorescens OX=294 GN=AO066_05480 PE=3 SV=1			0	99	AVRSPAEEAAVQAHPSIR			missed R-S@3	-0.0001466	1887.99	473.005	1887.99	473.005	4	15	1.1.1.3056.7	46.2064	9365.71	1465.17	45.9	0.24	9614.96
969	4	89.71	61.31	56.22	55.29	tr|A0A0W0H6K7|A0A0W0H6K7_PSEFL	Ribonucleoside-diphosphate reductase OS=Pseudomonas fluorescens OX=294 GN=AO066_05480 PE=3 SV=1			0	96.26	AVRSPAEEAAVQAHPSIR	Val->Leu@2; Ala->Gly@6	Val->Leu@134; Ala->Gly@138	missed R-S@3	-0.00162691	1887.99	630.337	1887.99	630.338	3	17	1.1.1.3046.12	45.745	3511.87	1812.04	45.9	0.24	8992.62
969	4	89.71	61.31	56.22	55.29	tr|A0A0W0H6K7|A0A0W0H6K7_PSEFL	Ribonucleoside-diphosphate reductase OS=Pseudomonas fluorescens OX=294 GN=AO066_05480 PE=3 SV=1			0	46.02	AVRSPAEEAAVQAHPSIR	Ser->Thr@16; Ile->Val@17	Ser->Thr@148; Ile->Val@149	missed R-S@3	-0.000146606	1887.99	473.005	1887.99	473.005	4	19	1.1.1.3045.7	45.6765	9365.71	2288.97	45.9	0.24	6541.93
969	4	89.71	61.31	56.22	55.29	tr|A0A0W0H6K7|A0A0W0H6K7_PSEFL	Ribonucleoside-diphosphate reductase OS=Pseudomonas fluorescens OX=294 GN=AO066_05480 PE=3 SV=1			0	40.45	AVRSPAEEAAVQAHPSIR			missed R-S@3	-0.0016269	1887.99	630.337	1887.99	630.338	3	15	1.1.1.3046.12	45.745	3511.87	1812.04	45.9	0.24	8992.62
969	4	89.71	61.31	56.22	55.29	tr|A0A0W0H6K7|A0A0W0H6K7_PSEFL	Ribonucleoside-diphosphate reductase OS=Pseudomonas fluorescens OX=294 GN=AO066_05480 PE=3 SV=1			0	28.04	AVRSPAEEAAVQAHPSIR			missed R-S@3	-0.0001466	1887.99	473.005	1887.99	473.005	4	11	1.1.1.3056.6	46.2045	9365.71	1486.3	45.9	0.24	10677.1
969	4	89.71	61.31	56.22	55.29	tr|A0A0W0H6K7|A0A0W0H6K7_PSEFL	Ribonucleoside-diphosphate reductase OS=Pseudomonas fluorescens OX=294 GN=AO066_05480 PE=3 SV=1			0	99	DGIRFELPQVFFMR			missed R-F@4	-0.00188905	1753.9	585.639	1753.9	585.64	3	12	1.1.1.4306.2	106.613	628.34	487.25	106.51	0.29	1334.85
969	4	89.71	61.31	56.22	55.29	tr|A0A0W0H6K7|A0A0W0H6K7_PSEFL	Ribonucleoside-diphosphate reductase OS=Pseudomonas fluorescens OX=294 GN=AO066_05480 PE=3 SV=1			0	75.61	DYVIYRDSR			missed R-D@6	-0.00210722	1185.58	593.795	1185.58	593.796	2	9	1.1.1.3002.19	43.6443	2246.24	2153.05	43.7	0.33	7662.27
969	4	89.71	61.31	56.22	55.29	tr|A0A0W0H6K7|A0A0W0H6K7_PSEFL	Ribonucleoside-diphosphate reductase OS=Pseudomonas fluorescens OX=294 GN=AO066_05480 PE=3 SV=1			0	99	ELYATAFEVDTK				0.00157084	1385.67	693.844	1385.67	693.843	2	14	1.1.1.3539.17	69.4202	837.59	707.68	69.43	0.24	4437.83
969	4	89.71	61.31	56.22	55.29	tr|A0A0W0H6K7|A0A0W0H6K7_PSEFL	Ribonucleoside-diphosphate reductase OS=Pseudomonas fluorescens OX=294 GN=AO066_05480 PE=3 SV=1			0	99	ELYATAFEVDTK				0.00157084	1385.67	693.844	1385.67	693.843	2	12	1.1.1.3537.27	69.3241	837.59	759.28	69.43	0.24	5100.38
969	4	89.71	61.31	56.22	55.29	tr|A0A0W0H6K7|A0A0W0H6K7_PSEFL	Ribonucleoside-diphosphate reductase OS=Pseudomonas fluorescens OX=294 GN=AO066_05480 PE=3 SV=1			0	99	ENPQGSVPQAADSNLDLSATAPGQLR				-0.0048212	2635.28	879.434	2635.28	879.435	3	23	1.1.1.3563.33	70.5878	2050.88	1994.57	70.6	0.1	8366.27
969	4	89.71	61.31	56.22	55.29	tr|A0A0W0H6K7|A0A0W0H6K7_PSEFL	Ribonucleoside-diphosphate reductase OS=Pseudomonas fluorescens OX=294 GN=AO066_05480 PE=3 SV=1			0	99	ETLKNLYDGVALTDVNTALVMTAR			missed K-N@4	-0.00203145	2607.36	870.126	2607.36	870.127	3	23	1.1.1.4089.20	96.0171	1277.43	1063.72	95.93	0.25	6584.97
969	4	89.71	61.31	56.22	55.29	tr|A0A0W0H6K7|A0A0W0H6K7_PSEFL	Ribonucleoside-diphosphate reductase OS=Pseudomonas fluorescens OX=294 GN=AO066_05480 PE=3 SV=1			0	99	ETLKNLYDGVALTDVNTALVMTAR			missed K-N@4	-0.00203145	2607.36	870.126	2607.36	870.127	3	19	1.1.1.4093.10	96.1896	1277.43	64.23	95.93	0.25	6889.04
969	4	89.71	61.31	56.22	55.29	tr|A0A0W0H6K7|A0A0W0H6K7_PSEFL	Ribonucleoside-diphosphate reductase OS=Pseudomonas fluorescens OX=294 GN=AO066_05480 PE=3 SV=1			0	99	FAGGLGNDWTPVR				0.000243854	1388.68	695.349	1388.68	695.349	2	19	1.1.1.3583.15	71.5361	10586.7	2755.01	71.75	0.33	18992.3
969	4	89.71	61.31	56.22	55.29	tr|A0A0W0H6K7|A0A0W0H6K7_PSEFL	Ribonucleoside-diphosphate reductase OS=Pseudomonas fluorescens OX=294 GN=AO066_05480 PE=3 SV=1			0	99	FAGGLGNDWTPVR				0.000243854	1388.68	695.349	1388.68	695.349	2	16	1.1.1.3594.21	72.0705	10586.7	1544.06	71.75	0.33	18588.6
969	4	89.71	61.31	56.22	55.29	tr|A0A0W0H6K7|A0A0W0H6K7_PSEFL	Ribonucleoside-diphosphate reductase OS=Pseudomonas fluorescens OX=294 GN=AO066_05480 PE=3 SV=1			0	99	FAGGLGNDWTPVR				0.000243854	1388.68	695.349	1388.68	695.349	2	22	1.1.1.3587.17	71.7438	10586.7	10379.6	71.75	0.33	53354.6
969	4	89.71	61.31	56.22	55.29	tr|A0A0W0H6K7|A0A0W0H6K7_PSEFL	Ribonucleoside-diphosphate reductase OS=Pseudomonas fluorescens OX=294 GN=AO066_05480 PE=3 SV=1			0	99	FELPQVFFMR				0.00109161	1312.66	657.34	1312.66	657.339	2	16	1.1.1.4240.6	103.391	1281.66	1118.12	103.47	0.25	4080.72
969	4	89.71	61.31	56.22	55.29	tr|A0A0W0H6K7|A0A0W0H6K7_PSEFL	Ribonucleoside-diphosphate reductase OS=Pseudomonas fluorescens OX=294 GN=AO066_05480 PE=3 SV=1			0	30.97	FELPQVFFMR	Oxidation(M)@9			0.000929283	1328.66	665.337	1328.66	665.337	2	11	1.1.1.4095.3	96.2696	1164.2	580.22	95.97	0.49	6532.11
969	4	89.71	61.31	56.22	55.29	tr|A0A0W0H6K7|A0A0W0H6K7_PSEFL	Ribonucleoside-diphosphate reductase OS=Pseudomonas fluorescens OX=294 GN=AO066_05480 PE=3 SV=1			0	99	GILPLDSQQILIEAR				-0.00268587	1664.94	833.479	1664.95	833.48	2	21	1.1.1.3977.17	90.584	10262.8	1694.73	90.79	0.24	8665.4
969	4	89.71	61.31	56.22	55.29	tr|A0A0W0H6K7|A0A0W0H6K7_PSEFL	Ribonucleoside-diphosphate reductase OS=Pseudomonas fluorescens OX=294 GN=AO066_05480 PE=3 SV=1			0	99	GILPLDSQQILIEAR				-0.00268587	1664.94	833.479	1664.95	833.48	2	25	1.1.1.3978.19	90.6333	10262.8	3434.4	90.79	0.24	14603.3
969	4	89.71	61.31	56.22	55.29	tr|A0A0W0H6K7|A0A0W0H6K7_PSEFL	Ribonucleoside-diphosphate reductase OS=Pseudomonas fluorescens OX=294 GN=AO066_05480 PE=3 SV=1			0	99	GILPLDSQQILIEAR				-0.00174728	1664.94	555.989	1664.95	555.989	3	19	1.1.1.3979.2	90.6508	4435.81	2044.41	90.79	0.24	3663.36
969	4	89.71	61.31	56.22	55.29	tr|A0A0W0H6K7|A0A0W0H6K7_PSEFL	Ribonucleoside-diphosphate reductase OS=Pseudomonas fluorescens OX=294 GN=AO066_05480 PE=3 SV=1			0	99	GILPLDSQQILIEAR				-0.00268587	1664.94	833.479	1664.95	833.48	2	25	1.1.1.3980.21	90.73	10262.8	8357.78	90.79	0.24	30873.7
969	4	89.71	61.31	56.22	55.29	tr|A0A0W0H6K7|A0A0W0H6K7_PSEFL	Ribonucleoside-diphosphate reductase OS=Pseudomonas fluorescens OX=294 GN=AO066_05480 PE=3 SV=1			0	99	GILPLDSQQILIEAR				-0.00268587	1664.94	833.479	1664.95	833.48	2	26	1.1.1.3980.22	90.732	10262.8	8462.55	90.79	0.24	36925.6
969	4	89.71	61.31	56.22	55.29	tr|A0A0W0H6K7|A0A0W0H6K7_PSEFL	Ribonucleoside-diphosphate reductase OS=Pseudomonas fluorescens OX=294 GN=AO066_05480 PE=3 SV=1			0	99	GILPLDSQQILIEAR				-0.00268587	1664.94	833.479	1664.95	833.48	2	19	1.1.1.3987.16	91.0691	10262.8	1566.64	90.79	0.24	11943.3
969	4	89.71	61.31	56.22	55.29	tr|A0A0W0H6K7|A0A0W0H6K7_PSEFL	Ribonucleoside-diphosphate reductase OS=Pseudomonas fluorescens OX=294 GN=AO066_05480 PE=3 SV=1			0	99	GLWDSVMINDLK				-0.00181104	1389.69	695.855	1389.7	695.855	2	18	1.1.1.3992.6	91.2828	3005.46	1452.36	91.42	0.24	6382.66
969	4	89.71	61.31	56.22	55.29	tr|A0A0W0H6K7|A0A0W0H6K7_PSEFL	Ribonucleoside-diphosphate reductase OS=Pseudomonas fluorescens OX=294 GN=AO066_05480 PE=3 SV=1			0	99	GLWDSVMINDLK				-0.00181104	1389.69	695.855	1389.7	695.855	2	20	1.1.1.3999.3	91.6256	3005.46	314.28	91.42	0.24	6881.24
969	4	89.71	61.31	56.22	55.29	tr|A0A0W0H6K7|A0A0W0H6K7_PSEFL	Ribonucleoside-diphosphate reductase OS=Pseudomonas fluorescens OX=294 GN=AO066_05480 PE=3 SV=1			0	99	GLWDSVMINDLKYYDGSVQQIER			missed K-Y@12	0.00830033	2728.32	910.449	2728.32	910.446	3	28	1.1.1.4210.6	101.913	1086.47	843.28	101.79	0.19	4673.07
969	4	89.71	61.31	56.22	55.29	tr|A0A0W0H6K7|A0A0W0H6K7_PSEFL	Ribonucleoside-diphosphate reductase OS=Pseudomonas fluorescens OX=294 GN=AO066_05480 PE=3 SV=1			0	99	GQKYIDVDLNESLDWAPVR			missed K-Y@3	-0.00226304	2217.1	740.042	2217.11	740.043	3	22	1.1.1.3879.12	85.8145	2302.41	2139.89	86.03	0.73	8432.15
969	4	89.71	61.31	56.22	55.29	tr|A0A0W0H6K7|A0A0W0H6K7_PSEFL	Ribonucleoside-diphosphate reductase OS=Pseudomonas fluorescens OX=294 GN=AO066_05480 PE=3 SV=1			0	99	GQKYIDVDLNESLDWAPVR			missed K-Y@3	-0.00226304	2217.1	740.042	2217.11	740.043	3	17	1.1.1.3885.12	86.0995	2302.41	905.88	86.03	0.73	7059.81
969	4	89.71	61.31	56.22	55.29	tr|A0A0W0H6K7|A0A0W0H6K7_PSEFL	Ribonucleoside-diphosphate reductase OS=Pseudomonas fluorescens OX=294 GN=AO066_05480 PE=3 SV=1			0	99	GTNGKSQGVVPFLK	Deamidated(N)@3		missed K-S@5	-0.00161658	1431.77	478.264	1431.77	478.265	3	17	1.1.1.3433.5	64.2711	2321.82	2260.08	64.31	0.34	6895.45
969	4	89.71	61.31	56.22	55.29	tr|A0A0W0H6K7|A0A0W0H6K7_PSEFL	Ribonucleoside-diphosphate reductase OS=Pseudomonas fluorescens OX=294 GN=AO066_05480 PE=3 SV=1			0	99	GTNGKSQGVVPFLK	Deamidated(N)@3		missed K-S@5	-0.00161658	1431.77	478.264	1431.77	478.265	3	10	1.1.1.3434.5	64.3156	2321.82	2305.94	64.31	0.34	6016.7
969	4	89.71	61.31	56.22	55.29	tr|A0A0W0H6K7|A0A0W0H6K7_PSEFL	Ribonucleoside-diphosphate reductase OS=Pseudomonas fluorescens OX=294 GN=AO066_05480 PE=3 SV=1			0	67.17	GTNGKSQGVVPFLK	Deamidated(N)@3		missed K-S@5	-0.00161658	1431.77	478.264	1431.77	478.265	3	13	1.1.1.3429.3	64.0784	2321.82	706.76	64.31	0.34	6748.97
969	4	89.71	61.31	56.22	55.29	tr|A0A0W0H6K7|A0A0W0H6K7_PSEFL	Ribonucleoside-diphosphate reductase OS=Pseudomonas fluorescens OX=294 GN=AO066_05480 PE=3 SV=1			0	57.68	GTNGKSQGVVPFLK	Deamidated(Q)@7		missed K-S@5	-0.00161658	1431.77	478.264	1431.77	478.265	3	13	1.1.1.3429.3	64.0784	2321.82	706.76	64.31	0.34	6748.97
969	4	89.71	61.31	56.22	55.29	tr|A0A0W0H6K7|A0A0W0H6K7_PSEFL	Ribonucleoside-diphosphate reductase OS=Pseudomonas fluorescens OX=294 GN=AO066_05480 PE=3 SV=1			0	34.73	GTNGKSQGVVPFLK	Deamidated(N)@3		missed K-S@5	-0.00161658	1431.77	478.264	1431.77	478.265	3	7	1.1.1.3438.8	64.5167	2321.82	924.75	64.31	0.34	2668.55
969	4	89.71	61.31	56.22	55.29	tr|A0A0W0H6K7|A0A0W0H6K7_PSEFL	Ribonucleoside-diphosphate reductase OS=Pseudomonas fluorescens OX=294 GN=AO066_05480 PE=3 SV=1			0	99	IPQELKELYATAFEVDTK			missed K-E@6	0.000179843	2094.09	699.037	2094.09	699.037	3	27	1.1.1.4044.10	93.8146	7434.03	4857.42	93.99	0.45	11269.1
969	4	89.71	61.31	56.22	55.29	tr|A0A0W0H6K7|A0A0W0H6K7_PSEFL	Ribonucleoside-diphosphate reductase OS=Pseudomonas fluorescens OX=294 GN=AO066_05480 PE=3 SV=1			0	99	IPQELKELYATAFEVDTK			missed K-E@6	0.000179843	2094.09	699.037	2094.09	699.037	3	28	1.1.1.4047.9	93.9579	7434.03	7394.87	93.99	0.45	20891.2
969	4	89.71	61.31	56.22	55.29	tr|A0A0W0H6K7|A0A0W0H6K7_PSEFL	Ribonucleoside-diphosphate reductase OS=Pseudomonas fluorescens OX=294 GN=AO066_05480 PE=3 SV=1			0	99	IPQELKELYATAFEVDTK			missed K-E@6	0.000179843	2094.09	699.037	2094.09	699.037	3	19	1.1.1.4054.11	94.3081	7434.03	2568.38	93.99	0.45	14992
969	4	89.71	61.31	56.22	55.29	tr|A0A0W0H6K7|A0A0W0H6K7_PSEFL	Ribonucleoside-diphosphate reductase OS=Pseudomonas fluorescens OX=294 GN=AO066_05480 PE=3 SV=1			0	98.6	IPQELKELYATAFEVDTK			missed K-E@6	0.000179843	2094.09	699.037	2094.09	699.037	3	20	1.1.1.4042.8	93.7093	7434.03	3027.88	93.99	0.45	10255.5
969	4	89.71	61.31	56.22	55.29	tr|A0A0W0H6K7|A0A0W0H6K7_PSEFL	Ribonucleoside-diphosphate reductase OS=Pseudomonas fluorescens OX=294 GN=AO066_05480 PE=3 SV=1			0	95.26	IPQELKELYATAFEVDTK	Deamidated(Q)@3		missed K-E@6	0.0180886	2095.09	699.371	2095.07	699.365	3	14	1.1.1.4042.9	93.7106	4825.96	1757.9	94.33	0.69	9220.9
969	4	89.71	61.31	56.22	55.29	tr|A0A0W0H6K7|A0A0W0H6K7_PSEFL	Ribonucleoside-diphosphate reductase OS=Pseudomonas fluorescens OX=294 GN=AO066_05480 PE=3 SV=1			0	99	ITLADGSFAPLDLGR				-0.000996216	1544.82	773.417	1544.82	773.417	2	24	1.1.1.3932.12	88.3696	16004.8	2228.74	88.64	0.29	9360.11
969	4	89.71	61.31	56.22	55.29	tr|A0A0W0H6K7|A0A0W0H6K7_PSEFL	Ribonucleoside-diphosphate reductase OS=Pseudomonas fluorescens OX=294 GN=AO066_05480 PE=3 SV=1			0	99	ITLADGSFAPLDLGR				-0.000996216	1544.82	773.417	1544.82	773.417	2	21	1.1.1.3936.14	88.5649	16004.8	14584.6	88.64	0.29	18514
969	4	89.71	61.31	56.22	55.29	tr|A0A0W0H6K7|A0A0W0H6K7_PSEFL	Ribonucleoside-diphosphate reductase OS=Pseudomonas fluorescens OX=294 GN=AO066_05480 PE=3 SV=1			0	99	ITLADGSFAPLDLGR				-0.000996216	1544.82	773.417	1544.82	773.417	2	26	1.1.1.3940.18	88.7629	16004.8	10625.2	88.64	0.29	33772.4
969	4	89.71	61.31	56.22	55.29	tr|A0A0W0H6K7|A0A0W0H6K7_PSEFL	Ribonucleoside-diphosphate reductase OS=Pseudomonas fluorescens OX=294 GN=AO066_05480 PE=3 SV=1			0	99	ITLADGSFAPLDLGR				-0.000996216	1544.82	773.417	1544.82	773.417	2	26	1.1.1.3942.20	88.8653	16004.8	5937.76	88.64	0.29	17377.7
969	4	89.71	61.31	56.22	55.29	tr|A0A0W0H6K7|A0A0W0H6K7_PSEFL	Ribonucleoside-diphosphate reductase OS=Pseudomonas fluorescens OX=294 GN=AO066_05480 PE=3 SV=1			0	99	ITLADGSFAPLDLGR				-0.000996216	1544.82	773.417	1544.82	773.417	2	24	1.1.1.3943.21	88.9146	16004.8	4392.38	88.64	0.29	15680.3
969	4	89.71	61.31	56.22	55.29	tr|A0A0W0H6K7|A0A0W0H6K7_PSEFL	Ribonucleoside-diphosphate reductase OS=Pseudomonas fluorescens OX=294 GN=AO066_05480 PE=3 SV=1			0	99	ITLADGSFAPLDLGR				-0.000996216	1544.82	773.417	1544.82	773.417	2	17	1.1.1.3948.18	89.1517	16004.8	2012.3	88.64	0.29	8167.55
969	4	89.71	61.31	56.22	55.29	tr|A0A0W0H6K7|A0A0W0H6K7_PSEFL	Ribonucleoside-diphosphate reductase OS=Pseudomonas fluorescens OX=294 GN=AO066_05480 PE=3 SV=1			0	99	ITLADGSFAPLDLGR				-0.000996216	1544.82	773.417	1544.82	773.417	2	23	1.1.1.3936.15	88.567	16004.8	14677.6	88.64	0.29	16682.9
969	4	89.71	61.31	56.22	55.29	tr|A0A0W0H6K7|A0A0W0H6K7_PSEFL	Ribonucleoside-diphosphate reductase OS=Pseudomonas fluorescens OX=294 GN=AO066_05480 PE=3 SV=1			0	99	ITLADGSFAPLDLGR				-0.00247997	1544.82	515.946	1544.82	515.947	3	13	1.1.1.3937.3	88.5971	1860.7	1817.73	88.64	0.29	2840.84
969	4	89.71	61.31	56.22	55.29	tr|A0A0W0H6K7|A0A0W0H6K7_PSEFL	Ribonucleoside-diphosphate reductase OS=Pseudomonas fluorescens OX=294 GN=AO066_05480 PE=3 SV=1			0	19.76	ITLADGSFAPLDLGR				-0.00247997	1544.82	515.946	1544.82	515.947	3	7	1.1.1.3946.3	89.0351	1860.7	292.95	88.64	0.29	1635.8
969	4	89.71	61.31	56.22	55.29	tr|A0A0W0H6K7|A0A0W0H6K7_PSEFL	Ribonucleoside-diphosphate reductase OS=Pseudomonas fluorescens OX=294 GN=AO066_05480 PE=3 SV=1			0	35.41	KLDVTYR			missed K-L@1	-0.00235167	893.495	447.755	893.497	447.756	2	7	1.1.1.2854.12	36.5054	2822.61	1912.63	36.38	0.77	10800.4
969	4	89.71	61.31	56.22	55.29	tr|A0A0W0H6K7|A0A0W0H6K7_PSEFL	Ribonucleoside-diphosphate reductase OS=Pseudomonas fluorescens OX=294 GN=AO066_05480 PE=3 SV=1			0	43.52	LDTAKLER			missed K-L@5	-0.00413293	944.525	473.27	944.529	473.272	2	8	1.1.1.2787.6	33.2681	2009.91	1105.47	33.39	0.38	4655.9
969	4	89.71	61.31	56.22	55.29	tr|A0A0W0H6K7|A0A0W0H6K7_PSEFL	Ribonucleoside-diphosphate reductase OS=Pseudomonas fluorescens OX=294 GN=AO066_05480 PE=3 SV=1			0	99	LLMDTLR				-0.00201141	860.477	431.246	860.479	431.247	2	10	1.1.1.3353.4	60.4295	5305.98	1868.53	60.61	0.29	5628.44
969	4	89.71	61.31	56.22	55.29	tr|A0A0W0H6K7|A0A0W0H6K7_PSEFL	Ribonucleoside-diphosphate reductase OS=Pseudomonas fluorescens OX=294 GN=AO066_05480 PE=3 SV=1			0	48.23	LLMDTLR				-0.00201141	860.477	431.246	860.479	431.247	2	9	1.1.1.3357.3	60.6182	5305.98	5246.35	60.61	0.29	13404
969	4	89.71	61.31	56.22	55.29	tr|A0A0W0H6K7|A0A0W0H6K7_PSEFL	Ribonucleoside-diphosphate reductase OS=Pseudomonas fluorescens OX=294 GN=AO066_05480 PE=3 SV=1			0	40.76	LLMDTLR				-0.00201141	860.477	431.246	860.479	431.247	2	7	1.1.1.3359.5	60.7146	5305.98	4082.92	60.61	0.29	15640.1
969	4	89.71	61.31	56.22	55.29	tr|A0A0W0H6K7|A0A0W0H6K7_PSEFL	Ribonucleoside-diphosphate reductase OS=Pseudomonas fluorescens OX=294 GN=AO066_05480 PE=3 SV=1			0	39.8	LLMDTLR				-0.00201141	860.477	431.246	860.479	431.247	2	6	1.1.1.3359.6	60.7153	5305.98	4068.18	60.61	0.29	7151.23
969	4	89.71	61.31	56.22	55.29	tr|A0A0W0H6K7|A0A0W0H6K7_PSEFL	Ribonucleoside-diphosphate reductase OS=Pseudomonas fluorescens OX=294 GN=AO066_05480 PE=3 SV=1			0	99	LLMDTLRAEGLGFLK			missed R-A@7	-0.0097922	1675.92	838.969	1675.93	838.974	2	20	1.1.1.4090.16	96.0559	2555.81	2447.52	96.07	0.29	12475.9
969	4	89.71	61.31	56.22	55.29	tr|A0A0W0H6K7|A0A0W0H6K7_PSEFL	Ribonucleoside-diphosphate reductase OS=Pseudomonas fluorescens OX=294 GN=AO066_05480 PE=3 SV=1			0	99	LLMDTLRAEGLGFLK			missed R-A@7	-0.000131134	1675.93	559.652	1675.93	559.652	3	13	1.1.1.4097.2	96.3603	12469.3	3042.48	96.07	0.24	4579.23
969	4	89.71	61.31	56.22	55.29	tr|A0A0W0H6K7|A0A0W0H6K7_PSEFL	Ribonucleoside-diphosphate reductase OS=Pseudomonas fluorescens OX=294 GN=AO066_05480 PE=3 SV=1			0	99	LLMDTLRAEGLGFLK			missed R-A@7	-0.000131134	1675.93	559.652	1675.93	559.652	3	11	1.1.1.4086.3	95.8355	12469.3	1305.33	96.07	0.24	2396.62
969	4	89.71	61.31	56.22	55.29	tr|A0A0W0H6K7|A0A0W0H6K7_PSEFL	Ribonucleoside-diphosphate reductase OS=Pseudomonas fluorescens OX=294 GN=AO066_05480 PE=3 SV=1			0	99	LLMDTLRAEGLGFLK			missed R-A@7	-0.0097922	1675.92	838.969	1675.93	838.974	2	15	1.1.1.4096.8	96.3273	2555.81	478.58	96.07	0.29	6210.68
969	4	89.71	61.31	56.22	55.29	tr|A0A0W0H6K7|A0A0W0H6K7_PSEFL	Ribonucleoside-diphosphate reductase OS=Pseudomonas fluorescens OX=294 GN=AO066_05480 PE=3 SV=1			0	99	LNTIITEACEGLEEVDGDLIQR	Carbamidomethyl(C)@9			-0.00379328	2487.21	830.078	2487.22	830.079	3	26	1.1.1.4257.12	104.246	1759.46	1059.99	104.41	0.34	3307.92
969	4	89.71	61.31	56.22	55.29	tr|A0A0W0H6K7|A0A0W0H6K7_PSEFL	Ribonucleoside-diphosphate reductase OS=Pseudomonas fluorescens OX=294 GN=AO066_05480 PE=3 SV=1			0	99	LNTIITEACEGLEEVDGDLIQRETLK	Carbamidomethyl(C)@9		missed R-E@22	0.000793521	2958.49	987.169	2958.49	987.169	3	23	1.1.1.4271.12	104.93	2310.99	967.96	105.14	0.35	4520.01
969	4	89.71	61.31	56.22	55.29	tr|A0A0W0H6K7|A0A0W0H6K7_PSEFL	Ribonucleoside-diphosphate reductase OS=Pseudomonas fluorescens OX=294 GN=AO066_05480 PE=3 SV=1			0	99	LNTIITEACEGLEEVDGDLIQRETLK	Carbamidomethyl(C)@9		missed R-E@22	0.000793521	2958.49	987.169	2958.49	987.169	3	24	1.1.1.4272.12	104.978	2310.99	1231.3	105.14	0.35	4746.34
969	4	89.71	61.31	56.22	55.29	tr|A0A0W0H6K7|A0A0W0H6K7_PSEFL	Ribonucleoside-diphosphate reductase OS=Pseudomonas fluorescens OX=294 GN=AO066_05480 PE=3 SV=1			0	99	LNTIITEACEGLEEVDGDLIQRETLK	Carbamidomethyl(C)@9		missed R-E@22	0.00255576	2958.49	740.629	2958.49	740.629	4	26	1.1.1.4276.8	105.161	1104.44	1044.12	105.14	0.4	2833.1
969	4	89.71	61.31	56.22	55.29	tr|A0A0W0H6K7|A0A0W0H6K7_PSEFL	Ribonucleoside-diphosphate reductase OS=Pseudomonas fluorescens OX=294 GN=AO066_05480 PE=3 SV=1			0	99	LTEQVTATFK				-0.000781762	1136.61	569.311	1136.61	569.311	2	17	1.1.1.3192.8	52.7242	4552.23	1697.74	52.9	0.29	5660.8
969	4	89.71	61.31	56.22	55.29	tr|A0A0W0H6K7|A0A0W0H6K7_PSEFL	Ribonucleoside-diphosphate reductase OS=Pseudomonas fluorescens OX=294 GN=AO066_05480 PE=3 SV=1			0	99	LTEQVTATFK				-0.000781762	1136.61	569.311	1136.61	569.311	2	15	1.1.1.3197.20	52.9648	4552.23	3819.82	52.9	0.29	9647.85
969	4	89.71	61.31	56.22	55.29	tr|A0A0W0H6K7|A0A0W0H6K7_PSEFL	Ribonucleoside-diphosphate reductase OS=Pseudomonas fluorescens OX=294 GN=AO066_05480 PE=3 SV=1			0	19.98	LTEQVTATFK				-0.000781762	1136.61	569.311	1136.61	569.311	2	9	1.1.1.3201.19	53.158	4552.23	1389.87	52.9	0.29	4556.48
969	4	89.71	61.31	56.22	55.29	tr|A0A0W0H6K7|A0A0W0H6K7_PSEFL	Ribonucleoside-diphosphate reductase OS=Pseudomonas fluorescens OX=294 GN=AO066_05480 PE=3 SV=1			0	99	LTEQVTATFKR			missed K-R@10	0.000398408	1292.71	431.91	1292.71	431.91	3	13	1.1.1.3086.5	47.6424	10730.5	7319.09	47.53	0.29	12188.5
969	4	89.71	61.31	56.22	55.29	tr|A0A0W0H6K7|A0A0W0H6K7_PSEFL	Ribonucleoside-diphosphate reductase OS=Pseudomonas fluorescens OX=294 GN=AO066_05480 PE=3 SV=1			0	99	LTEQVTATFKR			missed K-R@10	-0.00319385	1292.71	647.36	1292.71	647.362	2	13	1.1.1.3081.21	47.4229	2229.96	1434.56	47.53	0.29	4480.88
969	4	89.71	61.31	56.22	55.29	tr|A0A0W0H6K7|A0A0W0H6K7_PSEFL	Ribonucleoside-diphosphate reductase OS=Pseudomonas fluorescens OX=294 GN=AO066_05480 PE=3 SV=1			0	99	LTEQVTATFKR			missed K-R@10	0.000398408	1292.71	431.91	1292.71	431.91	3	11	1.1.1.3089.3	47.7824	10730.5	4408.78	47.53	0.29	8341.69
969	4	89.71	61.31	56.22	55.29	tr|A0A0W0H6K7|A0A0W0H6K7_PSEFL	Ribonucleoside-diphosphate reductase OS=Pseudomonas fluorescens OX=294 GN=AO066_05480 PE=3 SV=1			0	97.96	LTEQVTATFKR			missed K-R@10	0.000398408	1292.71	431.91	1292.71	431.91	3	9	1.1.1.3090.10	47.838	10730.5	3486.38	47.53	0.29	6480.5
969	4	89.71	61.31	56.22	55.29	tr|A0A0W0H6K7|A0A0W0H6K7_PSEFL	Ribonucleoside-diphosphate reductase OS=Pseudomonas fluorescens OX=294 GN=AO066_05480 PE=3 SV=1			0	97.23	LTEQVTATFKR			missed K-R@10	0.000398408	1292.71	431.91	1292.71	431.91	3	10	1.1.1.3090.11	47.8394	10730.5	3466.85	47.53	0.29	7436.06
969	4	89.71	61.31	56.22	55.29	tr|A0A0W0H6K7|A0A0W0H6K7_PSEFL	Ribonucleoside-diphosphate reductase OS=Pseudomonas fluorescens OX=294 GN=AO066_05480 PE=3 SV=1			0	96.69	LTEQVTATFKR			missed K-R@10	0.000398408	1292.71	431.91	1292.71	431.91	3	9	1.1.1.3092.9	47.9367	10730.5	2302.81	47.53	0.29	6051.66
969	4	89.71	61.31	56.22	55.29	tr|A0A0W0H6K7|A0A0W0H6K7_PSEFL	Ribonucleoside-diphosphate reductase OS=Pseudomonas fluorescens OX=294 GN=AO066_05480 PE=3 SV=1			0	80.27	LTEQVTATFKR			missed K-R@10	0.000398408	1292.71	431.91	1292.71	431.91	3	8	1.1.1.3079.6	47.3059	10730.5	1402.62	47.53	0.29	3109.26
969	4	89.71	61.31	56.22	55.29	tr|A0A0W0H6K7|A0A0W0H6K7_PSEFL	Ribonucleoside-diphosphate reductase OS=Pseudomonas fluorescens OX=294 GN=AO066_05480 PE=3 SV=1			0	31.32	LTEQVTATFKR	Arg-loss@C-term		missed K-R@10	-0.000781769	1136.61	569.311	1136.61	569.311	2	16	1.1.1.3197.20	52.9648	4552.23	3819.82	52.9	0.29	9647.85
969	4	89.71	61.31	56.22	55.29	tr|A0A0W0H6K7|A0A0W0H6K7_PSEFL	Ribonucleoside-diphosphate reductase OS=Pseudomonas fluorescens OX=294 GN=AO066_05480 PE=3 SV=1			0	99	MLDNVIDINYYSVPQAQNSNFK	Oxidation(M)@1			-0.0069774	2588.21	863.745	2588.22	863.748	3	22	1.1.1.3854.22	84.6227	1530.09	1323.37	84.54	0.19	5786.34
969	4	89.71	61.31	56.22	55.29	tr|A0A0W0H6K7|A0A0W0H6K7_PSEFL	Ribonucleoside-diphosphate reductase OS=Pseudomonas fluorescens OX=294 GN=AO066_05480 PE=3 SV=1			0	99	MLDNVIDINYYSVPQAQNSNFK				-0.00035074	2572.23	858.416	2572.23	858.416	3	24	1.1.1.3927.23	88.1415	4961.16	2393.61	88.3	0.24	11476
969	4	89.71	61.31	56.22	55.29	tr|A0A0W0H6K7|A0A0W0H6K7_PSEFL	Ribonucleoside-diphosphate reductase OS=Pseudomonas fluorescens OX=294 GN=AO066_05480 PE=3 SV=1			0	39.31	MLDNVIDINYYSVPQAQNSNFK				-0.00035074	2572.23	858.416	2572.23	858.416	3	18	1.1.1.3930.22	88.2915	4961.16	4924.97	88.3	0.24	19840
969	4	89.71	61.31	56.22	55.29	tr|A0A0W0H6K7|A0A0W0H6K7_PSEFL	Ribonucleoside-diphosphate reductase OS=Pseudomonas fluorescens OX=294 GN=AO066_05480 PE=3 SV=1			0	96.75	MLSMLFETGHPWLTFKDPCNLR	Carbamidomethyl(C)@19		missed K-D@16	-0.0124972	2692.28	674.078	2692.3	674.081	4	15	1.1.1.4130.4	97.9741	804.54	743.84	97.96	0.54	4562.96
969	4	89.71	61.31	56.22	55.29	tr|A0A0W0H6K7|A0A0W0H6K7_PSEFL	Ribonucleoside-diphosphate reductase OS=Pseudomonas fluorescens OX=294 GN=AO066_05480 PE=3 SV=1			0	99	MQTDTTRENPQGSVPQAADSNLDLSATAPGQLR			missed R-E@7	0.00524538	3468.66	868.172	3468.65	868.171	4	30	1.1.1.3516.24	68.311	7426.21	6570.08	68.36	0.15	19557.1
969	4	89.71	61.31	56.22	55.29	tr|A0A0W0H6K7|A0A0W0H6K7_PSEFL	Ribonucleoside-diphosphate reductase OS=Pseudomonas fluorescens OX=294 GN=AO066_05480 PE=3 SV=1			0	99	MQTDTTRENPQGSVPQAADSNLDLSATAPGQLR			missed R-E@7	0.00414535	3468.66	1157.23	3468.65	1157.23	3	31	1.1.1.3517.35	68.3613	4594.45	4565.21	68.36	0.15	18439.8
969	4	89.71	61.31	56.22	55.29	tr|A0A0W0H6K7|A0A0W0H6K7_PSEFL	Ribonucleoside-diphosphate reductase OS=Pseudomonas fluorescens OX=294 GN=AO066_05480 PE=3 SV=1			0	99	MQTDTTRENPQGSVPQAADSNLDLSATAPGQLR	Oxidation(M)@1		missed R-E@7	0.00768674	3484.66	872.171	3484.65	872.169	4	25	1.1.1.3493.23	67.1944	3613.69	2077.18	67.3	0.29	10935.1
969	4	89.71	61.31	56.22	55.29	tr|A0A0W0H6K7|A0A0W0H6K7_PSEFL	Ribonucleoside-diphosphate reductase OS=Pseudomonas fluorescens OX=294 GN=AO066_05480 PE=3 SV=1			0	99	MQTDTTRENPQGSVPQAADSNLDLSATAPGQLR	Oxidation(M)@1		missed R-E@7	0.00768674	3484.66	872.171	3484.65	872.169	4	27	1.1.1.3495.19	67.292	3613.69	3553.4	67.3	0.29	13483.6
969	4	89.71	61.31	56.22	55.29	tr|A0A0W0H6K7|A0A0W0H6K7_PSEFL	Ribonucleoside-diphosphate reductase OS=Pseudomonas fluorescens OX=294 GN=AO066_05480 PE=3 SV=1			0	99	NGTVVPYTDDKITVAITK			missed K-I@11	-0.00536482	1934.03	645.684	1934.04	645.686	3	18	1.1.1.3553.22	70.0884	6057.31	4727.81	70.16	0.24	12050.6
969	4	89.71	61.31	56.22	55.29	tr|A0A0W0H6K7|A0A0W0H6K7_PSEFL	Ribonucleoside-diphosphate reductase OS=Pseudomonas fluorescens OX=294 GN=AO066_05480 PE=3 SV=1			0	99	NGTVVPYTDDKITVAITK	Deamidated(N)@1		missed K-I@11	-0.00411419	1935.02	646.013	1935.02	646.014	3	19	1.1.1.3605.13	72.5969	2194.29	1546.99	72.71	0.39	7383.79
969	4	89.71	61.31	56.22	55.29	tr|A0A0W0H6K7|A0A0W0H6K7_PSEFL	Ribonucleoside-diphosphate reductase OS=Pseudomonas fluorescens OX=294 GN=AO066_05480 PE=3 SV=1			0	99	NGTVVPYTDDKITVAITK	Deamidated(N)@1		missed K-I@11	-0.0037131	1935.02	646.013	1935.02	646.014	3	19	1.1.1.3646.24	74.58	9228.29	6064.97	74.65	0.19	16421.5
969	4	89.71	61.31	56.22	55.29	tr|A0A0W0H6K7|A0A0W0H6K7_PSEFL	Ribonucleoside-diphosphate reductase OS=Pseudomonas fluorescens OX=294 GN=AO066_05480 PE=3 SV=1			0	99	NGTVVPYTDDKITVAITK	Deamidated(N)@1		missed K-I@11	-0.0037131	1935.02	646.013	1935.02	646.014	3	22	1.1.1.3648.12	74.6769	9228.29	8418.21	74.65	0.19	31435.8
969	4	89.71	61.31	56.22	55.29	tr|A0A0W0H6K7|A0A0W0H6K7_PSEFL	Ribonucleoside-diphosphate reductase OS=Pseudomonas fluorescens OX=294 GN=AO066_05480 PE=3 SV=1			0	99	NGTVVPYTDDKITVAITK	Deamidated(N)@1		missed K-I@11	-0.00411419	1935.02	646.013	1935.02	646.014	3	18	1.1.1.3607.16	72.6897	2194.29	2123.68	72.71	0.39	8787.74
969	4	89.71	61.31	56.22	55.29	tr|A0A0W0H6K7|A0A0W0H6K7_PSEFL	Ribonucleoside-diphosphate reductase OS=Pseudomonas fluorescens OX=294 GN=AO066_05480 PE=3 SV=1			0	99	NLYDGVALTDVNTALVMTAR				0.0066425	2136.1	713.039	2136.09	713.037	3	23	1.1.1.4076.7	95.3623	883.76	870.45	95.39	0.48	5232.66
969	4	89.71	61.31	56.22	55.29	tr|A0A0W0H6K7|A0A0W0H6K7_PSEFL	Ribonucleoside-diphosphate reductase OS=Pseudomonas fluorescens OX=294 GN=AO066_05480 PE=3 SV=1			0	99	NLYDGVALTDVNTALVMTAR				0.0066425	2136.1	713.039	2136.09	713.037	3	23	1.1.1.4079.8	95.5098	883.76	737.18	95.39	0.48	4174.05
969	4	89.71	61.31	56.22	55.29	tr|A0A0W0H6K7|A0A0W0H6K7_PSEFL	Ribonucleoside-diphosphate reductase OS=Pseudomonas fluorescens OX=294 GN=AO066_05480 PE=3 SV=1			0	99	NSNIMAIAPTATIANITGVSQSIEPTYQNLYVK				-0.00152369	3521.81	1174.94	3521.81	1174.94	3	29	1.1.1.4255.14	104.157	4471.11	2941.75	104.26	0.24	9634.53
969	4	89.71	61.31	56.22	55.29	tr|A0A0W0H6K7|A0A0W0H6K7_PSEFL	Ribonucleoside-diphosphate reductase OS=Pseudomonas fluorescens OX=294 GN=AO066_05480 PE=3 SV=1			0	99	NSNIMAIAPTATIANITGVSQSIEPTYQNLYVK				-0.0069613	3521.8	881.457	3521.81	881.459	4	19	1.1.1.4262.13	104.493	2799.76	901.89	104.31	0.24	3694.14
969	4	89.71	61.31	56.22	55.29	tr|A0A0W0H6K7|A0A0W0H6K7_PSEFL	Ribonucleoside-diphosphate reductase OS=Pseudomonas fluorescens OX=294 GN=AO066_05480 PE=3 SV=1			0	75.97	NSNIMAIAPTATIANITGVSQSIEPTYQNLYVK				-0.0069613	3521.8	881.457	3521.81	881.459	4	13	1.1.1.4258.15	104.3	2799.76	2784.25	104.31	0.24	3697.46
969	4	89.71	61.31	56.22	55.29	tr|A0A0W0H6K7|A0A0W0H6K7_PSEFL	Ribonucleoside-diphosphate reductase OS=Pseudomonas fluorescens OX=294 GN=AO066_05480 PE=3 SV=1			0	99	QKWIDQAQSLNLYIAGASGK	Gln->pyro-Glu@N-term		missed K-W@2	-0.00975707	2173.11	725.376	2173.12	725.38	3	23	1.1.1.3998.6	91.5833	1814.89	1130.31	91.42	0.34	7287.11
969	4	89.71	61.31	56.22	55.29	tr|A0A0W0H6K7|A0A0W0H6K7_PSEFL	Ribonucleoside-diphosphate reductase OS=Pseudomonas fluorescens OX=294 GN=AO066_05480 PE=3 SV=1			0	99	QKWIDQAQSLNLYIAGASGK			missed K-W@2	0.00584996	2190.15	731.057	2190.14	731.055	3	23	1.1.1.3783.24	81.1778	3428.79	3038.92	81.24	0.29	17153.4
969	4	89.71	61.31	56.22	55.29	tr|A0A0W0H6K7|A0A0W0H6K7_PSEFL	Ribonucleoside-diphosphate reductase OS=Pseudomonas fluorescens OX=294 GN=AO066_05480 PE=3 SV=1			0	99	QKWIDQAQSLNLYIAGASGK			missed K-W@2	0.00584996	2190.15	731.057	2190.14	731.055	3	18	1.1.1.3788.12	81.4076	3428.79	2074.76	81.24	0.29	7269.76
969	4	89.71	61.31	56.22	55.29	tr|A0A0W0H6K7|A0A0W0H6K7_PSEFL	Ribonucleoside-diphosphate reductase OS=Pseudomonas fluorescens OX=294 GN=AO066_05480 PE=3 SV=1			0	76.92	QKWIDQAQSLNLYIAGASGK			missed K-W@2	0.00584996	2190.15	731.057	2190.14	731.055	3	10	1.1.1.3789.14	81.4574	3428.79	1603.39	81.24	0.29	6481.61
969	4	89.71	61.31	56.22	55.29	tr|A0A0W0H6K7|A0A0W0H6K7_PSEFL	Ribonucleoside-diphosphate reductase OS=Pseudomonas fluorescens OX=294 GN=AO066_05480 PE=3 SV=1			0	70.66	QKWIDQAQSLNLYIAGASGK			missed K-W@2	0.00584996	2190.15	731.057	2190.14	731.055	3	11	1.1.1.3782.19	81.1205	3428.79	2163.46	81.24	0.29	13754
969	4	89.71	61.31	56.22	55.29	tr|A0A0W0H6K7|A0A0W0H6K7_PSEFL	Ribonucleoside-diphosphate reductase OS=Pseudomonas fluorescens OX=294 GN=AO066_05480 PE=3 SV=1			0	99	SNLSGEFTVINPYLVR				-0.000460167	1807.95	904.981	1807.95	904.981	2	26	1.1.1.3958.25	89.644	13580.2	1875.63	89.85	0.2	8693.25
969	4	89.71	61.31	56.22	55.29	tr|A0A0W0H6K7|A0A0W0H6K7_PSEFL	Ribonucleoside-diphosphate reductase OS=Pseudomonas fluorescens OX=294 GN=AO066_05480 PE=3 SV=1			0	99	SNLSGEFTVINPYLVR				-0.000460167	1807.95	904.981	1807.95	904.981	2	24	1.1.1.3959.20	89.6952	13580.2	3884.76	89.85	0.2	14182
969	4	89.71	61.31	56.22	55.29	tr|A0A0W0H6K7|A0A0W0H6K7_PSEFL	Ribonucleoside-diphosphate reductase OS=Pseudomonas fluorescens OX=294 GN=AO066_05480 PE=3 SV=1			0	98.38	SPAEEAAVQAHPSIR				-0.00208446	1561.78	521.602	1561.78	521.602	3	15	1.1.1.3002.16	43.6383	12754.7	1275.19	43.94	0.33	10022.1
969	4	89.71	61.31	56.22	55.29	tr|A0A0W0H6K7|A0A0W0H6K7_PSEFL	Ribonucleoside-diphosphate reductase OS=Pseudomonas fluorescens OX=294 GN=AO066_05480 PE=3 SV=1			0	99	SQGVVPFLK				-0.0012068	973.558	487.786	973.56	487.787	2	13	1.1.1.3539.3	69.3882	12956.7	3882.44	69.62	0.29	13611.6
969	4	89.71	61.31	56.22	55.29	tr|A0A0W0H6K7|A0A0W0H6K7_PSEFL	Ribonucleoside-diphosphate reductase OS=Pseudomonas fluorescens OX=294 GN=AO066_05480 PE=3 SV=1			0	99	SQGVVPFLK				-0.0012068	973.558	487.786	973.56	487.787	2	13	1.1.1.3541.5	69.4887	12956.7	9217.3	69.62	0.29	33329.2
969	4	89.71	61.31	56.22	55.29	tr|A0A0W0H6K7|A0A0W0H6K7_PSEFL	Ribonucleoside-diphosphate reductase OS=Pseudomonas fluorescens OX=294 GN=AO066_05480 PE=3 SV=1			0	92.67	SQGVVPFLK				-0.0012068	973.558	487.786	973.56	487.787	2	11	1.1.1.3550.13	69.9294	12956.7	1679.73	69.62	0.29	18333.6
969	4	89.71	61.31	56.22	55.29	tr|A0A0W0H6K7|A0A0W0H6K7_PSEFL	Ribonucleoside-diphosphate reductase OS=Pseudomonas fluorescens OX=294 GN=AO066_05480 PE=3 SV=1			0	86.47	SQGVVPFLK				-0.0012068	973.558	487.786	973.56	487.787	2	11	1.1.1.3544.5	69.6309	12956.7	12651.1	69.62	0.29	41677.9
969	4	89.71	61.31	56.22	55.29	tr|A0A0W0H6K7|A0A0W0H6K7_PSEFL	Ribonucleoside-diphosphate reductase OS=Pseudomonas fluorescens OX=294 GN=AO066_05480 PE=3 SV=1			0	99	THDMNTANWIPDLFMK				-0.00713554	1932.88	645.3	1932.89	645.303	3	19	1.1.1.4065.4	94.8315	1484.63	1394.96	94.86	0.19	8728.02
969	4	89.71	61.31	56.22	55.29	tr|A0A0W0H6K7|A0A0W0H6K7_PSEFL	Ribonucleoside-diphosphate reductase OS=Pseudomonas fluorescens OX=294 GN=AO066_05480 PE=3 SV=1			0	99	THDMNTANWIPDLFMK	Oxidation(M)@4			0.00586745	1948.89	650.636	1948.88	650.634	3	13	1.1.1.4005.5	91.9089	704.27	664.26	91.95	0.54	5152.24
969	4	89.71	61.31	56.22	55.29	tr|A0A0W0H6K7|A0A0W0H6K7_PSEFL	Ribonucleoside-diphosphate reductase OS=Pseudomonas fluorescens OX=294 GN=AO066_05480 PE=3 SV=1			0	43.55	THDMNTANWIPDLFMK	Oxidation(M)@4			0.00586745	1948.89	650.636	1948.88	650.634	3	12	1.1.1.4006.9	91.9681	704.27	610.16	91.95	0.54	8174.82
969	4	89.71	61.31	56.22	55.29	tr|A0A0W0H6K7|A0A0W0H6K7_PSEFL	Ribonucleoside-diphosphate reductase OS=Pseudomonas fluorescens OX=294 GN=AO066_05480 PE=3 SV=1			0	99	TLVEREPNYSFVTAR			missed R-E@5	0.00189769	1780.91	594.645	1780.91	594.644	3	24	1.1.1.3392.9	62.3097	20134.6	7116.12	62.1	0.29	17377.2
969	4	89.71	61.31	56.22	55.29	tr|A0A0W0H6K7|A0A0W0H6K7_PSEFL	Ribonucleoside-diphosphate reductase OS=Pseudomonas fluorescens OX=294 GN=AO066_05480 PE=3 SV=1			0	99	TLVEREPNYSFVTAR			missed R-E@5	0.00189769	1780.91	594.645	1780.91	594.644	3	19	1.1.1.3394.34	62.426	20134.6	3259.14	62.1	0.29	11426.8
969	4	89.71	61.31	56.22	55.29	tr|A0A0W0H6K7|A0A0W0H6K7_PSEFL	Ribonucleoside-diphosphate reductase OS=Pseudomonas fluorescens OX=294 GN=AO066_05480 PE=3 SV=1			0	99	TLVEREPNYSFVTAR			missed R-E@5	0.00189769	1780.91	594.645	1780.91	594.644	3	16	1.1.1.3395.16	62.456	20134.6	2701.66	62.1	0.29	7720.6
969	4	89.71	61.31	56.22	55.29	tr|A0A0W0H6K7|A0A0W0H6K7_PSEFL	Ribonucleoside-diphosphate reductase OS=Pseudomonas fluorescens OX=294 GN=AO066_05480 PE=3 SV=1			0	99	TLVEREPNYSFVTAR			missed R-E@5	0.00087337	1780.91	891.463	1780.91	891.463	2	13	1.1.1.3383.20	61.8999	2293.54	911.71	62.05	0.24	2829.9
969	4	89.71	61.31	56.22	55.29	tr|A0A0W0H6K7|A0A0W0H6K7_PSEFL	Ribonucleoside-diphosphate reductase OS=Pseudomonas fluorescens OX=294 GN=AO066_05480 PE=3 SV=1			0	99	TLVEREPNYSFVTAR	Deamidated(N)@8		missed R-E@5	0.0183477	1781.91	594.978	1781.89	594.972	3	18	1.1.1.3387.21	62.0791	8929.56	8558.08	62.1	0.34	21915.6
969	4	89.71	61.31	56.22	55.29	tr|A0A0W0H6K7|A0A0W0H6K7_PSEFL	Ribonucleoside-diphosphate reductase OS=Pseudomonas fluorescens OX=294 GN=AO066_05480 PE=3 SV=1			0	99	TLVEREPNYSFVTAR			missed R-E@5	0.00189769	1780.91	594.645	1780.91	594.644	3	13	1.1.1.3396.16	62.5072	20134.6	1953.07	62.1	0.29	12990.5
969	4	89.71	61.31	56.22	55.29	tr|A0A0W0H6K7|A0A0W0H6K7_PSEFL	Ribonucleoside-diphosphate reductase OS=Pseudomonas fluorescens OX=294 GN=AO066_05480 PE=3 SV=1			0	94.42	TLVEREPNYSFVTAR			missed R-E@5	0.00189769	1780.91	594.645	1780.91	594.644	3	13	1.1.1.3380.20	61.7436	20134.6	1122.15	62.1	0.29	15072.7
969	4	89.71	61.31	56.22	55.29	tr|A0A0W0H6K7|A0A0W0H6K7_PSEFL	Ribonucleoside-diphosphate reductase OS=Pseudomonas fluorescens OX=294 GN=AO066_05480 PE=3 SV=1			0	91.08	TLVEREPNYSFVTAR			missed R-E@5	0.00189769	1780.91	594.645	1780.91	594.644	3	13	1.1.1.3380.19	61.7422	20134.6	1103.8	62.1	0.29	7822.21
969	4	89.71	61.31	56.22	55.29	tr|A0A0W0H6K7|A0A0W0H6K7_PSEFL	Ribonucleoside-diphosphate reductase OS=Pseudomonas fluorescens OX=294 GN=AO066_05480 PE=3 SV=1			0	47.54	TLVEREPNYSFVTAR			missed R-E@5	0.00189769	1780.91	594.645	1780.91	594.644	3	11	1.1.1.3410.20	63.183	788.98	651.42	62.96	0.48	6401.91
969	4	89.71	61.31	56.22	55.29	tr|A0A0W0H6K7|A0A0W0H6K7_PSEFL	Ribonucleoside-diphosphate reductase OS=Pseudomonas fluorescens OX=294 GN=AO066_05480 PE=3 SV=1			0	21.55	TTYYLR				0.000433905	815.418	408.716	815.418	408.716	2	7	1.1.1.2976.4	42.3604	4401.25	2558.12	42.16	0.43	15275.5
969	4	89.71	61.31	56.22	55.29	tr|A0A0W0H6K7|A0A0W0H6K7_PSEFL	Ribonucleoside-diphosphate reductase OS=Pseudomonas fluorescens OX=294 GN=AO066_05480 PE=3 SV=1			0	99	VADSATHHEMADLYAK				-0.00133789	1757.8	586.942	1757.8	586.942	3	17	1.1.1.2998.19	43.4401	7334.95	3682.66	43.55	0.19	7331.42
969	4	89.71	61.31	56.22	55.29	tr|A0A0W0H6K7|A0A0W0H6K7_PSEFL	Ribonucleoside-diphosphate reductase OS=Pseudomonas fluorescens OX=294 GN=AO066_05480 PE=3 SV=1			0	99	VADSATHHEMADLYAK				-0.00133789	1757.8	586.942	1757.8	586.942	3	20	1.1.1.2999.33	43.5	7334.95	6096.61	43.55	0.19	12560.2
969	4	89.71	61.31	56.22	55.29	tr|A0A0W0H6K7|A0A0W0H6K7_PSEFL	Ribonucleoside-diphosphate reductase OS=Pseudomonas fluorescens OX=294 GN=AO066_05480 PE=3 SV=1			0	99	VADSATHHEMADLYAK				-0.00336125	1757.8	440.457	1757.8	440.458	4	18	1.1.1.2999.15	43.4793	8527.36	6340.02	43.55	0.15	13719
969	4	89.71	61.31	56.22	55.29	tr|A0A0W0H6K7|A0A0W0H6K7_PSEFL	Ribonucleoside-diphosphate reductase OS=Pseudomonas fluorescens OX=294 GN=AO066_05480 PE=3 SV=1			0	99	VADSATHHEMADLYAK				-0.00133789	1757.8	586.942	1757.8	586.942	3	18	1.1.1.3001.17	43.5893	7334.95	6455.53	43.55	0.19	15967.8
969	4	89.71	61.31	56.22	55.29	tr|A0A0W0H6K7|A0A0W0H6K7_PSEFL	Ribonucleoside-diphosphate reductase OS=Pseudomonas fluorescens OX=294 GN=AO066_05480 PE=3 SV=1			0	99	VADSATHHEMADLYAK				-0.00133789	1757.8	586.942	1757.8	586.942	3	17	1.1.1.3002.18	43.6423	7334.95	4524.73	43.55	0.19	13050
969	4	89.71	61.31	56.22	55.29	tr|A0A0W0H6K7|A0A0W0H6K7_PSEFL	Ribonucleoside-diphosphate reductase OS=Pseudomonas fluorescens OX=294 GN=AO066_05480 PE=3 SV=1			0	99	VADSATHHEMADLYAK				-0.00336125	1757.8	440.457	1757.8	440.458	4	15	1.1.1.2999.14	43.4786	8527.36	6305.22	43.55	0.15	13444.3
969	4	89.71	61.31	56.22	55.29	tr|A0A0W0H6K7|A0A0W0H6K7_PSEFL	Ribonucleoside-diphosphate reductase OS=Pseudomonas fluorescens OX=294 GN=AO066_05480 PE=3 SV=1			0	99	VADSATHHEMADLYAK				-0.00336125	1757.8	440.457	1757.8	440.458	4	15	1.1.1.3000.5	43.5175	8527.36	8005.55	43.55	0.15	32487
969	4	89.71	61.31	56.22	55.29	tr|A0A0W0H6K7|A0A0W0H6K7_PSEFL	Ribonucleoside-diphosphate reductase OS=Pseudomonas fluorescens OX=294 GN=AO066_05480 PE=3 SV=1			0	95.52	VADSATHHEMADLYAK				-0.00133789	1757.8	586.942	1757.8	586.942	3	14	1.1.1.3005.12	43.7741	7334.95	948.9	43.55	0.19	6185.89
969	4	89.71	61.31	56.22	55.29	tr|A0A0W0H6K7|A0A0W0H6K7_PSEFL	Ribonucleoside-diphosphate reductase OS=Pseudomonas fluorescens OX=294 GN=AO066_05480 PE=3 SV=1			0	25.6	VADSATHHEMADLYAK				-0.00336125	1757.8	440.457	1757.8	440.458	4	8	1.1.1.2997.6	43.3717	8527.36	1314.48	43.55	0.15	3856.47
969	4	89.71	61.31	56.22	55.29	tr|A0A0W0H6K7|A0A0W0H6K7_PSEFL	Ribonucleoside-diphosphate reductase OS=Pseudomonas fluorescens OX=294 GN=AO066_05480 PE=3 SV=1			0	99	VAMGLAIEEK				-0.00423485	1059.56	530.787	1059.56	530.789	2	16	1.1.1.3326.9	59.1559	3963.44	3627.97	59.13	0.29	18971.8
969	4	89.71	61.31	56.22	55.29	tr|A0A0W0H6K7|A0A0W0H6K7_PSEFL	Ribonucleoside-diphosphate reductase OS=Pseudomonas fluorescens OX=294 GN=AO066_05480 PE=3 SV=1			0	75.62	VAMGLAIEEK				-0.00423485	1059.56	530.787	1059.56	530.789	2	10	1.1.1.3330.10	59.3371	3963.44	1203.13	59.13	0.29	6653.38
969	4	89.71	61.31	56.22	55.29	tr|A0A0W0H6K7|A0A0W0H6K7_PSEFL	Ribonucleoside-diphosphate reductase OS=Pseudomonas fluorescens OX=294 GN=AO066_05480 PE=3 SV=1			0	30.48	VAMGLAIEEK				-0.00423485	1059.56	530.787	1059.56	530.789	2	11	1.1.1.3330.9	59.3357	3963.44	1219.54	59.13	0.29	8479.88
969	4	89.71	61.31	56.22	55.29	tr|A0A0W0H6K7|A0A0W0H6K7_PSEFL	Ribonucleoside-diphosphate reductase OS=Pseudomonas fluorescens OX=294 GN=AO066_05480 PE=3 SV=1			0	99	VFDDGKWTLFSPSEVPDLHDLTGK			missed K-W@6	-0.00279618	2702.32	676.587	2702.32	676.588	4	23	1.1.1.4123.10	97.6478	4885.44	3371.23	97.72	0.2	6651.01
969	4	89.71	61.31	56.22	55.29	tr|A0A0W0H6K7|A0A0W0H6K7_PSEFL	Ribonucleoside-diphosphate reductase OS=Pseudomonas fluorescens OX=294 GN=AO066_05480 PE=3 SV=1			0	99	VFDDGKWTLFSPSEVPDLHDLTGK			missed K-W@6	-0.00279618	2702.32	676.587	2702.32	676.588	4	23	1.1.1.4125.9	97.7427	4885.44	4809.31	97.72	0.2	9625.84
969	4	89.71	61.31	56.22	55.29	tr|A0A0W0H6K7|A0A0W0H6K7_PSEFL	Ribonucleoside-diphosphate reductase OS=Pseudomonas fluorescens OX=294 GN=AO066_05480 PE=3 SV=1			0	99	VFDDGKWTLFSPSEVPDLHDLTGK			missed K-W@6	-0.00279618	2702.32	676.587	2702.32	676.588	4	22	1.1.1.4125.10	97.7433	4885.44	4806.91	97.72	0.2	9746.95
969	4	89.71	61.31	56.22	55.29	tr|A0A0W0H6K7|A0A0W0H6K7_PSEFL	Ribonucleoside-diphosphate reductase OS=Pseudomonas fluorescens OX=294 GN=AO066_05480 PE=3 SV=1			0	99	VFDDGKWTLFSPSEVPDLHDLTGK			missed K-W@6	-0.00279618	2702.32	676.587	2702.32	676.588	4	14	1.1.1.4133.6	98.1252	4885.44	607.38	97.72	0.2	3250.54
969	4	89.71	61.31	56.22	55.29	tr|A0A0W0H6K7|A0A0W0H6K7_PSEFL	Ribonucleoside-diphosphate reductase OS=Pseudomonas fluorescens OX=294 GN=AO066_05480 PE=3 SV=1			0	88.74	VFDDGKWTLFSPSEVPDLHDLTGK	Ser->Thr@11; Glu->Asp@14	Ser->Thr@506; Glu->Asp@509	missed K-W@6	-0.00279618	2702.32	676.587	2702.32	676.588	4	24	1.1.1.4123.10	97.6478	4885.44	3371.23	97.72	0.2	6651.01
969	4	89.71	61.31	56.22	55.29	tr|A0A0W0H6K7|A0A0W0H6K7_PSEFL	Ribonucleoside-diphosphate reductase OS=Pseudomonas fluorescens OX=294 GN=AO066_05480 PE=3 SV=1			0	99	VVNDTAVAVNQGGK				0.000575678	1370.72	686.365	1370.72	686.365	2	25	1.1.1.2872.16	37.3939	8138.13	4645.72	37.5	0.19	13182.1
969	4	89.71	61.31	56.22	55.29	tr|A0A0W0H6K7|A0A0W0H6K7_PSEFL	Ribonucleoside-diphosphate reductase OS=Pseudomonas fluorescens OX=294 GN=AO066_05480 PE=3 SV=1			0	99	VVNDTAVAVNQGGK				0.000575678	1370.72	686.365	1370.72	686.365	2	17	1.1.1.2875.24	37.5349	8138.13	7558.81	37.5	0.19	9683.9
969	4	89.71	61.31	56.22	55.29	tr|A0A0W0H6K7|A0A0W0H6K7_PSEFL	Ribonucleoside-diphosphate reductase OS=Pseudomonas fluorescens OX=294 GN=AO066_05480 PE=3 SV=1			0	99	VVNDTAVAVNQGGK	Deamidated(N)@3			-0.00876466	1371.69	686.853	1371.7	686.857	2	18	1.1.1.2909.21	39.1669	1769.99	1611.7	39.13	0.29	12853.8
969	4	89.71	61.31	56.22	55.29	tr|A0A0W0H6K7|A0A0W0H6K7_PSEFL	Ribonucleoside-diphosphate reductase OS=Pseudomonas fluorescens OX=294 GN=AO066_05480 PE=3 SV=1			0	99	VVNDTAVAVNQGGK	Deamidated(N)@3			-0.00876466	1371.69	686.853	1371.7	686.857	2	16	1.1.1.2912.10	39.3006	1769.99	599.76	39.13	0.29	9789.39
969	4	89.71	61.31	56.22	55.29	tr|A0A0W0H6K7|A0A0W0H6K7_PSEFL	Ribonucleoside-diphosphate reductase OS=Pseudomonas fluorescens OX=294 GN=AO066_05480 PE=3 SV=1			0	99	VVNDTAVAVNQGGK	Deamidated(N)@3			-0.00876466	1371.69	686.853	1371.7	686.857	2	15	1.1.1.2907.20	39.0726	1769.99	1079.02	39.13	0.29	12756.6
969	4	89.71	61.31	56.22	55.29	tr|A0A0W0H6K7|A0A0W0H6K7_PSEFL	Ribonucleoside-diphosphate reductase OS=Pseudomonas fluorescens OX=294 GN=AO066_05480 PE=3 SV=1			0	81.73	VVNDTAVAVNQGGK	Deamidated(Q)@11; Amidated@C-term			0.000575677	1370.72	686.365	1370.72	686.365	2	19	1.1.1.2875.24	37.5349	8138.13	7558.81	37.5	0.19	9683.9
969	4	89.71	61.31	56.22	55.29	tr|A0A0W0H6K7|A0A0W0H6K7_PSEFL	Ribonucleoside-diphosphate reductase OS=Pseudomonas fluorescens OX=294 GN=AO066_05480 PE=3 SV=1			0	74.03	VVNDTAVAVNQGGK				-0.00201324	1370.71	457.912	1370.72	457.912	3	11	1.1.1.2871.17	37.3249	1773.41	497.7	37.5	0.19	6033.78
969	4	89.71	61.31	56.22	55.29	tr|A0A0W0H6K7|A0A0W0H6K7_PSEFL	Ribonucleoside-diphosphate reductase OS=Pseudomonas fluorescens OX=294 GN=AO066_05480 PE=3 SV=1			0	25.51	VVNDTAVAVNQGGK	Deamidated(N)@10; Amidated@C-term			0.000575677	1370.72	686.365	1370.72	686.365	2	18	1.1.1.2875.24	37.5349	8138.13	7558.81	37.5	0.19	9683.9
969	4	89.71	61.31	56.22	55.29	tr|A0A0W0H6K7|A0A0W0H6K7_PSEFL	Ribonucleoside-diphosphate reductase OS=Pseudomonas fluorescens OX=294 GN=AO066_05480 PE=3 SV=1			0	16.33	VVNDTAVAVNQGGK	Deamidated(N)@3			-0.00876466	1371.69	686.853	1371.7	686.857	2	9	1.1.1.2911.21	39.2601	1769.99	827.33	39.13	0.29	9569.02
969	4	89.71	61.31	56.22	55.29	tr|A0A0W0H6K7|A0A0W0H6K7_PSEFL	Ribonucleoside-diphosphate reductase OS=Pseudomonas fluorescens OX=294 GN=AO066_05480 PE=3 SV=1			0	16.33	VVNDTAVAVNQGGK	Deamidated(N)@10			-0.00876466	1371.69	686.853	1371.7	686.857	2	10	1.1.1.2911.21	39.2601	1769.99	827.33	39.13	0.29	9569.02
969	4	89.71	61.31	56.22	55.29	tr|A0A0W0H6K7|A0A0W0H6K7_PSEFL	Ribonucleoside-diphosphate reductase OS=Pseudomonas fluorescens OX=294 GN=AO066_05480 PE=3 SV=1			0	99	VVNDTAVAVNQGGKR			missed K-R@14	-0.0022757	1526.81	509.945	1526.82	509.946	3	13	1.1.1.2797.14	33.7658	5074.95	1752.72	33.92	0.24	6669.61
969	4	89.71	61.31	56.22	55.29	tr|A0A0W0H6K7|A0A0W0H6K7_PSEFL	Ribonucleoside-diphosphate reductase OS=Pseudomonas fluorescens OX=294 GN=AO066_05480 PE=3 SV=1			0	25.92	VVNDTAVAVNQGGKR	Deamidated(N)@10		missed K-R@14	0.000994004	1527.8	510.274	1527.8	510.274	3	10	1.1.1.2810.16	34.3799	326.76	315.42	34.35	0.34	3680.07
969	4	89.71	61.31	56.22	55.29	tr|A0A0W0H6K7|A0A0W0H6K7_PSEFL	Ribonucleoside-diphosphate reductase OS=Pseudomonas fluorescens OX=294 GN=AO066_05480 PE=3 SV=1			0	99	WIDQAQSLNLYIAGASGK				0.00288128	1933.99	645.672	1933.99	645.671	3	22	1.1.1.3867.8	85.2254	1525.29	1198.01	85.31	0.29	6576.69
969	4	89.71	61.31	56.22	55.29	tr|A0A0W0H6K7|A0A0W0H6K7_PSEFL	Ribonucleoside-diphosphate reductase OS=Pseudomonas fluorescens OX=294 GN=AO066_05480 PE=3 SV=1			0	99	YIDVDLNESLDWAPVR	Deamidated(N)@7			0.0035318	1904.92	953.467	1904.92	953.465	2	17	1.1.1.4011.24	92.2392	431.71	403.16	92.24	0.49	5655.64
969	4	89.71	61.31	56.22	55.29	tr|A0A0W0H6K7|A0A0W0H6K7_PSEFL	Ribonucleoside-diphosphate reductase OS=Pseudomonas fluorescens OX=294 GN=AO066_05480 PE=3 SV=1			0	32.53	YIDVDLNESLDWAPVR				-0.00619498	1903.93	952.97	1903.93	952.973	2	12	1.1.1.4024.26	92.8665	447.8	435.16	92.87	0.39	5455.68
969	4	89.71	61.31	56.22	55.29	tr|A0A0W0H6K7|A0A0W0H6K7_PSEFL	Ribonucleoside-diphosphate reductase OS=Pseudomonas fluorescens OX=294 GN=AO066_05480 PE=3 SV=1			0	99	YYDGSVQQIER				0.000797838	1356.63	679.323	1356.63	679.323	2	19	1.1.1.3080.17	47.3824	4697.47	3771.34	47.44	0.24	17132.1
970	4	36.64	47.33	40.72	40.72	tr|A0A0N9WHJ6|A0A0N9WHJ6_PSEFL	Adenosylhomocysteinase OS=Pseudomonas fluorescens OX=294 GN=AO353_08010 PE=3 SV=1			2	99	SAVITPADFNDYKVADMSLAAWGR			cleaved M-S@N-term; missed K-V@13	0.00543947	2597.26	866.762	2597.26	866.76	3	23	1.1.1.4089.19	96.0151	3861.37	1759.23	95.73	0.44	8601.56
970	4	36.64	47.33	40.72	40.72	tr|A0A0N9WHJ6|A0A0N9WHJ6_PSEFL	Adenosylhomocysteinase OS=Pseudomonas fluorescens OX=294 GN=AO353_08010 PE=3 SV=1			2	99	SAVITPADFNDYKVADMSLAAWGRR			cleaved M-S@N-term; missed K-V@13; missed R-R@24	-0.00143237	2753.36	689.347	2753.36	689.347	4	23	1.1.1.3980.12	90.718	4524.76	2921.89	90.84	0.29	5777.67
970	4	36.64	47.33	40.72	40.72	tr|A0A0N9WHJ6|A0A0N9WHJ6_PSEFL	Adenosylhomocysteinase OS=Pseudomonas fluorescens OX=294 GN=AO353_08010 PE=3 SV=1			0	99	AVVCNIGHFDNEIDTAFMR	Carbamidomethyl(C)@4			0.00547955	2208.01	737.012	2208.01	737.01	3	20	1.1.1.3830.10	83.4475	11960.1	2277.73	83.13	0.24	12612.6
970	4	36.64	47.33	40.72	40.72	tr|A0A0N9WHJ6|A0A0N9WHJ6_PSEFL	Adenosylhomocysteinase OS=Pseudomonas fluorescens OX=294 GN=AO353_08010 PE=3 SV=1			0	99	AVVCNIGHFDNEIDTAFMR	Carbamidomethyl(C)@4			0.00401475	2208.01	737.012	2208.01	737.01	3	19	1.1.1.3836.13	83.7343	1090.12	988.12	83.86	0.73	6342.08
970	4	36.64	47.33	40.72	40.72	tr|A0A0N9WHJ6|A0A0N9WHJ6_PSEFL	Adenosylhomocysteinase OS=Pseudomonas fluorescens OX=294 GN=AO353_08010 PE=3 SV=1			0	99	AVVCNIGHFDNEIDTAFMR	Carbamidomethyl(C)@4			0.00547955	2208.01	737.012	2208.01	737.01	3	16	1.1.1.3821.20	83.0186	11960.1	6544.61	83.13	0.24	12719.7
970	4	36.64	47.33	40.72	40.72	tr|A0A0N9WHJ6|A0A0N9WHJ6_PSEFL	Adenosylhomocysteinase OS=Pseudomonas fluorescens OX=294 GN=AO353_08010 PE=3 SV=1			0	99	AVVCNIGHFDNEIDTAFMR	Carbamidomethyl(C)@4			0.00547955	2208.01	737.012	2208.01	737.01	3	18	1.1.1.3819.13	82.913	11960.1	1701.28	83.13	0.24	11816
970	4	36.64	47.33	40.72	40.72	tr|A0A0N9WHJ6|A0A0N9WHJ6_PSEFL	Adenosylhomocysteinase OS=Pseudomonas fluorescens OX=294 GN=AO353_08010 PE=3 SV=1			0	99	AVVCNIGHFDNEIDTAFMRK	Carbamidomethyl(C)@4		missed R-K@19	0.000551541	2336.1	585.033	2336.1	585.033	4	19	1.1.1.3723.8	78.2545	4269.48	3323.29	78.34	0.24	14750.1
970	4	36.64	47.33	40.72	40.72	tr|A0A0N9WHJ6|A0A0N9WHJ6_PSEFL	Adenosylhomocysteinase OS=Pseudomonas fluorescens OX=294 GN=AO353_08010 PE=3 SV=1			0	99	AVVCNIGHFDNEIDTAFMRK	Carbamidomethyl(C)@4; Deamidated(N)@11		missed R-K@19	0.014804	2337.1	585.283	2337.09	585.279	4	17	1.1.1.3723.9	78.2558	3050.98	2071.16	78.38	0.24	14308.6
970	4	36.64	47.33	40.72	40.72	tr|A0A0N9WHJ6|A0A0N9WHJ6_PSEFL	Adenosylhomocysteinase OS=Pseudomonas fluorescens OX=294 GN=AO353_08010 PE=3 SV=1			0	99	AVVCNIGHFDNEIDTAFMRK	Carbamidomethyl(C)@4		missed R-K@19	0.000551541	2336.1	585.033	2336.1	585.033	4	18	1.1.1.3721.8	78.1676	4269.48	1038.38	78.34	0.24	16517.4
970	4	36.64	47.33	40.72	40.72	tr|A0A0N9WHJ6|A0A0N9WHJ6_PSEFL	Adenosylhomocysteinase OS=Pseudomonas fluorescens OX=294 GN=AO353_08010 PE=3 SV=1			0	58.34	AVVCNIGHFDNEIDTAFMRK	Carbamidomethyl(C)@4		missed R-K@19	-0.00322145	2336.1	779.708	2336.1	779.709	3	16	1.1.1.3721.12	78.185	1327.43	331.29	78.38	0.24	5127.64
970	4	36.64	47.33	40.72	40.72	tr|A0A0N9WHJ6|A0A0N9WHJ6_PSEFL	Adenosylhomocysteinase OS=Pseudomonas fluorescens OX=294 GN=AO353_08010 PE=3 SV=1			0	19.96	AVVCNIGHFDNEIDTAFMRK	Carbamidomethyl(C)@4; Deamidated(N)@5		missed R-K@19	0.014804	2337.1	585.283	2337.09	585.279	4	15	1.1.1.3723.9	78.2558	3050.98	2071.16	78.38	0.24	14308.6
970	4	36.64	47.33	40.72	40.72	tr|A0A0N9WHJ6|A0A0N9WHJ6_PSEFL	Adenosylhomocysteinase OS=Pseudomonas fluorescens OX=294 GN=AO353_08010 PE=3 SV=1			0	99	GELKIPAINVNDSVTK			missed K-I@4	0.000255406	1696.94	566.653	1696.94	566.653	3	23	1.1.1.3572.4	70.9885	12040.5	11679.6	70.98	0.24	39416.1
970	4	36.64	47.33	40.72	40.72	tr|A0A0N9WHJ6|A0A0N9WHJ6_PSEFL	Adenosylhomocysteinase OS=Pseudomonas fluorescens OX=294 GN=AO353_08010 PE=3 SV=1			0	99	GELKIPAINVNDSVTK			missed K-I@4	0.000255406	1696.94	566.653	1696.94	566.653	3	12	1.1.1.3576.19	71.1983	12040.5	2462.78	70.98	0.24	18029.6
970	4	36.64	47.33	40.72	40.72	tr|A0A0N9WHJ6|A0A0N9WHJ6_PSEFL	Adenosylhomocysteinase OS=Pseudomonas fluorescens OX=294 GN=AO353_08010 PE=3 SV=1			0	97.76	GELKIPAINVNDSVTK			missed K-I@4	0.000255406	1696.94	566.653	1696.94	566.653	3	11	1.1.1.3577.8	71.2358	12040.5	1455.04	70.98	0.24	9201.18
970	4	36.64	47.33	40.72	40.72	tr|A0A0N9WHJ6|A0A0N9WHJ6_PSEFL	Adenosylhomocysteinase OS=Pseudomonas fluorescens OX=294 GN=AO353_08010 PE=3 SV=1			0	92.08	GELKIPAINVNDSVTK	Deamidated(N)@11		missed K-I@4	-0.000506525	1697.92	566.98	1697.92	566.981	3	11	1.1.1.3605.8	72.5862	1153.48	779.78	72.86	0.78	4896.41
970	4	36.64	47.33	40.72	40.72	tr|A0A0N9WHJ6|A0A0N9WHJ6_PSEFL	Adenosylhomocysteinase OS=Pseudomonas fluorescens OX=294 GN=AO353_08010 PE=3 SV=1			0	55.96	GELKIPAINVNDSVTK	Deamidated(N)@11		missed K-I@4	0.011212	1697.93	566.984	1697.92	566.981	3	11	1.1.1.3570.17	70.9035	7738.29	6819.26	70.98	0.34	17798.3
970	4	36.64	47.33	40.72	40.72	tr|A0A0N9WHJ6|A0A0N9WHJ6_PSEFL	Adenosylhomocysteinase OS=Pseudomonas fluorescens OX=294 GN=AO353_08010 PE=3 SV=1			0	55.96	GELKIPAINVNDSVTK	Deamidated(N)@9		missed K-I@4	0.011212	1697.93	566.984	1697.92	566.981	3	11	1.1.1.3570.17	70.9035	7738.29	6819.26	70.98	0.34	17798.3
970	4	36.64	47.33	40.72	40.72	tr|A0A0N9WHJ6|A0A0N9WHJ6_PSEFL	Adenosylhomocysteinase OS=Pseudomonas fluorescens OX=294 GN=AO353_08010 PE=3 SV=1			0	19.39	GELKIPAINVNDSVTK	Deamidated(N)@9		missed K-I@4	-0.000506525	1697.92	566.98	1697.92	566.981	3	10	1.1.1.3605.8	72.5862	1153.48	779.78	72.86	0.78	4896.41
970	4	36.64	47.33	40.72	40.72	tr|A0A0N9WHJ6|A0A0N9WHJ6_PSEFL	Adenosylhomocysteinase OS=Pseudomonas fluorescens OX=294 GN=AO353_08010 PE=3 SV=1			0	99	GFGGVVTQLTK				0.000377488	1105.61	553.814	1105.61	553.814	2	18	1.1.1.3483.20	66.6963	25021	4411.33	66.96	0.29	8568.14
970	4	36.64	47.33	40.72	40.72	tr|A0A0N9WHJ6|A0A0N9WHJ6_PSEFL	Adenosylhomocysteinase OS=Pseudomonas fluorescens OX=294 GN=AO353_08010 PE=3 SV=1			0	99	GFGGVVTQLTK				0.000377488	1105.61	553.814	1105.61	553.814	2	18	1.1.1.3494.26	67.2302	25021	6868.29	66.96	0.29	16615.3
970	4	36.64	47.33	40.72	40.72	tr|A0A0N9WHJ6|A0A0N9WHJ6_PSEFL	Adenosylhomocysteinase OS=Pseudomonas fluorescens OX=294 GN=AO353_08010 PE=3 SV=1			0	99	GFGGVVTQLTK				0.000377488	1105.61	553.814	1105.61	553.814	2	14	1.1.1.3498.22	67.4249	25021	1261.29	66.96	0.29	7892.72
970	4	36.64	47.33	40.72	40.72	tr|A0A0N9WHJ6|A0A0N9WHJ6_PSEFL	Adenosylhomocysteinase OS=Pseudomonas fluorescens OX=294 GN=AO353_08010 PE=3 SV=1			0	88.44	GFGGVVTQLTK	Carbamyl@N-term			-0.00646491	1148.61	575.313	1148.62	575.317	2	11	1.1.1.3865.4	85.1214	2861.81	1332.56	85.31	0.34	3800.94
970	4	36.64	47.33	40.72	40.72	tr|A0A0N9WHJ6|A0A0N9WHJ6_PSEFL	Adenosylhomocysteinase OS=Pseudomonas fluorescens OX=294 GN=AO353_08010 PE=3 SV=1			0	99	IMDGSFANQVLAQIFLFGQK	Oxidation(M)@2			-0.00668924	2242.14	748.387	2242.15	748.389	3	27	1.1.1.4497.9	116.003	1643.26	1495.27	116.03	0.14	15228.2
970	4	36.64	47.33	40.72	40.72	tr|A0A0N9WHJ6|A0A0N9WHJ6_PSEFL	Adenosylhomocysteinase OS=Pseudomonas fluorescens OX=294 GN=AO353_08010 PE=3 SV=1			0	99	IMDGSFANQVLAQIFLFGQK				0.00151966	2226.15	743.058	2226.15	743.057	3	26	1.1.1.4500.8	116.153	831.36	813.77	116.16	0.1	4373.2
970	4	36.64	47.33	40.72	40.72	tr|A0A0N9WHJ6|A0A0N9WHJ6_PSEFL	Adenosylhomocysteinase OS=Pseudomonas fluorescens OX=294 GN=AO353_08010 PE=3 SV=1			0	99	IPAINVNDSVTK				0.000123819	1269.69	635.854	1269.69	635.854	2	17	1.1.1.3304.17	58.1043	1616.58	1267.47	58.17	0.24	6470.95
970	4	36.64	47.33	40.72	40.72	tr|A0A0N9WHJ6|A0A0N9WHJ6_PSEFL	Adenosylhomocysteinase OS=Pseudomonas fluorescens OX=294 GN=AO353_08010 PE=3 SV=1			0	99	IPAINVNDSVTK				-0.0017907	1269.69	635.853	1269.69	635.854	2	15	1.1.1.3306.28	58.2053	1616.58	1613.09	58.17	0.24	6469.87
970	4	36.64	47.33	40.72	40.72	tr|A0A0N9WHJ6|A0A0N9WHJ6_PSEFL	Adenosylhomocysteinase OS=Pseudomonas fluorescens OX=294 GN=AO353_08010 PE=3 SV=1			0	99	KLDEEVALEMVR			missed K-L@1	0.000891176	1430.74	477.922	1430.74	477.922	3	14	1.1.1.3554.8	70.1197	15098.5	4730.38	70.26	0.24	10018.9
970	4	36.64	47.33	40.72	40.72	tr|A0A0N9WHJ6|A0A0N9WHJ6_PSEFL	Adenosylhomocysteinase OS=Pseudomonas fluorescens OX=294 GN=AO353_08010 PE=3 SV=1			0	99	KLDEEVALEMVR			missed K-L@1	-0.0029486	1430.74	716.378	1430.74	716.379	2	18	1.1.1.3559.30	70.3872	4787.1	3015.98	70.26	0.24	13845.3
970	4	36.64	47.33	40.72	40.72	tr|A0A0N9WHJ6|A0A0N9WHJ6_PSEFL	Adenosylhomocysteinase OS=Pseudomonas fluorescens OX=294 GN=AO353_08010 PE=3 SV=1			0	99	KLDEEVALEMVR			missed K-L@1	0.000891176	1430.74	477.922	1430.74	477.922	3	13	1.1.1.3561.4	70.4572	15098.5	4224.61	70.26	0.24	12656.6
970	4	36.64	47.33	40.72	40.72	tr|A0A0N9WHJ6|A0A0N9WHJ6_PSEFL	Adenosylhomocysteinase OS=Pseudomonas fluorescens OX=294 GN=AO353_08010 PE=3 SV=1			0	99	KLDEEVALEMVR			missed K-L@1	0.000891176	1430.74	477.922	1430.74	477.922	3	12	1.1.1.3565.10	70.657	15098.5	969.94	70.26	0.24	5178.43
970	4	36.64	47.33	40.72	40.72	tr|A0A0N9WHJ6|A0A0N9WHJ6_PSEFL	Adenosylhomocysteinase OS=Pseudomonas fluorescens OX=294 GN=AO353_08010 PE=3 SV=1			0	83.86	KLDEEVALEMVR			missed K-L@1	-0.0029486	1430.74	716.378	1430.74	716.379	2	12	1.1.1.3559.31	70.3878	4787.1	3003.96	70.26	0.24	16035.5
970	4	36.64	47.33	40.72	40.72	tr|A0A0N9WHJ6|A0A0N9WHJ6_PSEFL	Adenosylhomocysteinase OS=Pseudomonas fluorescens OX=294 GN=AO353_08010 PE=3 SV=1			0	47.02	KLDEEVALEMVR	Lys->Glu@1; Glu->Lys@4	Lys->Glu@426; Glu->Lys@429	missed K-L@1	0.000891171	1430.74	477.922	1430.74	477.922	3	15	1.1.1.3561.4	70.4572	15098.5	4224.61	70.26	0.24	12656.6
970	4	36.64	47.33	40.72	40.72	tr|A0A0N9WHJ6|A0A0N9WHJ6_PSEFL	Adenosylhomocysteinase OS=Pseudomonas fluorescens OX=294 GN=AO353_08010 PE=3 SV=1			0	25.18	KLDEEVALEMVR			missed K-L@1	-0.00121449	1430.74	477.921	1430.74	477.922	3	8	1.1.1.3581.9	71.4303	374.74	268.8	71.47	0.1	2946.75
970	4	36.64	47.33	40.72	40.72	tr|A0A0N9WHJ6|A0A0N9WHJ6_PSEFL	Adenosylhomocysteinase OS=Pseudomonas fluorescens OX=294 GN=AO353_08010 PE=3 SV=1			0	15.4	LDEEVALEMVR	Lys-add@N-term			0.000891171	1430.74	477.922	1430.74	477.922	3	14	1.1.1.3554.8	70.1197	15098.5	4730.38	70.26	0.24	10018.9
970	4	36.64	47.33	40.72	40.72	tr|A0A0N9WHJ6|A0A0N9WHJ6_PSEFL	Adenosylhomocysteinase OS=Pseudomonas fluorescens OX=294 GN=AO353_08010 PE=3 SV=1			0	84.82	LLDMLAK				-0.00346336	802.459	402.237	802.462	402.238	2	7	1.1.1.3407.2	63.0158	6603.5	1706.54	62.72	0.34	3352.77
970	4	36.64	47.33	40.72	40.72	tr|A0A0N9WHJ6|A0A0N9WHJ6_PSEFL	Adenosylhomocysteinase OS=Pseudomonas fluorescens OX=294 GN=AO353_08010 PE=3 SV=1			0	80.65	LLDMLAK				-0.00346336	802.459	402.237	802.462	402.238	2	7	1.1.1.3396.2	62.4865	6603.5	1305.62	62.72	0.34	4331.84
970	4	36.64	47.33	40.72	40.72	tr|A0A0N9WHJ6|A0A0N9WHJ6_PSEFL	Adenosylhomocysteinase OS=Pseudomonas fluorescens OX=294 GN=AO353_08010 PE=3 SV=1			0	74.54	LLDMLAK				-0.00346336	802.459	402.237	802.462	402.238	2	7	1.1.1.3406.2	62.9673	6603.5	2213.08	62.72	0.34	2908.42
970	4	36.64	47.33	40.72	40.72	tr|A0A0N9WHJ6|A0A0N9WHJ6_PSEFL	Adenosylhomocysteinase OS=Pseudomonas fluorescens OX=294 GN=AO353_08010 PE=3 SV=1			0	99	LLDMLAKGELKIPAINVNDSVTK			missed K-G@7; missed K-I@11	0.00318598	2481.39	621.355	2481.39	621.354	4	23	1.1.1.3967.7	90.0692	8507.37	7498.36	90.11	0.25	17893.1
970	4	36.64	47.33	40.72	40.72	tr|A0A0N9WHJ6|A0A0N9WHJ6_PSEFL	Adenosylhomocysteinase OS=Pseudomonas fluorescens OX=294 GN=AO353_08010 PE=3 SV=1			0	99	LLDMLAKGELKIPAINVNDSVTK			missed K-G@7; missed K-I@11	0.00318598	2481.39	621.355	2481.39	621.354	4	15	1.1.1.3971.5	90.2655	8507.37	4071.81	90.11	0.25	9189.29
970	4	36.64	47.33	40.72	40.72	tr|A0A0N9WHJ6|A0A0N9WHJ6_PSEFL	Adenosylhomocysteinase OS=Pseudomonas fluorescens OX=294 GN=AO353_08010 PE=3 SV=1			0	99	LLDMLAKGELKIPAINVNDSVTK			missed K-G@7; missed K-I@11	0.00318598	2481.39	621.355	2481.39	621.354	4	20	1.1.1.3973.4	90.3643	8507.37	1471.68	90.11	0.25	5111.35
970	4	36.64	47.33	40.72	40.72	tr|A0A0N9WHJ6|A0A0N9WHJ6_PSEFL	Adenosylhomocysteinase OS=Pseudomonas fluorescens OX=294 GN=AO353_08010 PE=3 SV=1			0	99	LLDMLAKGELKIPAINVNDSVTK			missed K-G@7; missed K-I@11	0.00318598	2481.39	621.355	2481.39	621.354	4	14	1.1.1.3973.3	90.3623	8507.37	1493.75	90.11	0.25	7739.76
970	4	36.64	47.33	40.72	40.72	tr|A0A0N9WHJ6|A0A0N9WHJ6_PSEFL	Adenosylhomocysteinase OS=Pseudomonas fluorescens OX=294 GN=AO353_08010 PE=3 SV=1			0	99	LTVEVLPK				-0.00365386	897.55	449.782	897.554	449.784	2	11	1.1.1.3369.3	61.193	21672.1	2802.13	60.9	0.29	10192
970	4	36.64	47.33	40.72	40.72	tr|A0A0N9WHJ6|A0A0N9WHJ6_PSEFL	Adenosylhomocysteinase OS=Pseudomonas fluorescens OX=294 GN=AO353_08010 PE=3 SV=1			0	99	LTVEVLPK				-0.00365386	897.55	449.782	897.554	449.784	2	11	1.1.1.3358.6	60.6753	21672.1	4651.57	60.9	0.29	14833.2
970	4	36.64	47.33	40.72	40.72	tr|A0A0N9WHJ6|A0A0N9WHJ6_PSEFL	Adenosylhomocysteinase OS=Pseudomonas fluorescens OX=294 GN=AO353_08010 PE=3 SV=1			0	90.37	LTVEVLPK				-0.00365386	897.55	449.782	897.554	449.784	2	10	1.1.1.3372.2	61.3368	21672.1	810.88	60.9	0.29	4478.01
970	4	36.64	47.33	40.72	40.72	tr|A0A0N9WHJ6|A0A0N9WHJ6_PSEFL	Adenosylhomocysteinase OS=Pseudomonas fluorescens OX=294 GN=AO353_08010 PE=3 SV=1			0	45.6	LTVEVLPK				-0.00365386	897.55	449.782	897.554	449.784	2	9	1.1.1.3359.8	60.7193	21672.1	8573.85	60.9	0.29	14975.4
970	4	36.64	47.33	40.72	40.72	tr|A0A0N9WHJ6|A0A0N9WHJ6_PSEFL	Adenosylhomocysteinase OS=Pseudomonas fluorescens OX=294 GN=AO353_08010 PE=3 SV=1			0	99	LVNLGNATGHPSR				0.00419828	1334.71	668.362	1334.71	668.36	2	16	1.1.1.2963.32	41.7714	3676.68	3527.96	41.78	0.24	8720.51
970	4	36.64	47.33	40.72	40.72	tr|A0A0N9WHJ6|A0A0N9WHJ6_PSEFL	Adenosylhomocysteinase OS=Pseudomonas fluorescens OX=294 GN=AO353_08010 PE=3 SV=1			0	99	LVNLGNATGHPSR				0.00298948	1334.71	445.91	1334.71	445.909	3	13	1.1.1.2968.6	41.9837	30192.6	8422.2	41.82	0.24	16904.6
970	4	36.64	47.33	40.72	40.72	tr|A0A0N9WHJ6|A0A0N9WHJ6_PSEFL	Adenosylhomocysteinase OS=Pseudomonas fluorescens OX=294 GN=AO353_08010 PE=3 SV=1			0	99	LVNLGNATGHPSR	Deamidated(N)@6			0.00122514	1335.69	446.238	1335.69	446.237	3	13	1.1.1.2975.8	42.3186	3918.21	3596.37	42.35	0.38	17991.8
970	4	36.64	47.33	40.72	40.72	tr|A0A0N9WHJ6|A0A0N9WHJ6_PSEFL	Adenosylhomocysteinase OS=Pseudomonas fluorescens OX=294 GN=AO353_08010 PE=3 SV=1			0	99	LVNLGNATGHPSR				0.00298948	1334.71	445.91	1334.71	445.909	3	11	1.1.1.2959.15	41.5578	30192.6	1972.08	41.82	0.24	4266.56
970	4	36.64	47.33	40.72	40.72	tr|A0A0N9WHJ6|A0A0N9WHJ6_PSEFL	Adenosylhomocysteinase OS=Pseudomonas fluorescens OX=294 GN=AO353_08010 PE=3 SV=1			0	52.08	LVNLGNATGHPSR				0.00298948	1334.71	445.91	1334.71	445.909	3	9	1.1.1.2959.14	41.5558	30192.6	1883.75	41.82	0.24	4898.37
970	4	36.64	47.33	40.72	40.72	tr|A0A0N9WHJ6|A0A0N9WHJ6_PSEFL	Adenosylhomocysteinase OS=Pseudomonas fluorescens OX=294 GN=AO353_08010 PE=3 SV=1			0	31.81	LVNLGNATGHPSR	Deamidated(N)@6			0.00122514	1335.69	446.238	1335.69	446.237	3	10	1.1.1.3026.4	44.7654	1481.52	1402.75	44.75	0.29	10416.9
970	4	36.64	47.33	40.72	40.72	tr|A0A0N9WHJ6|A0A0N9WHJ6_PSEFL	Adenosylhomocysteinase OS=Pseudomonas fluorescens OX=294 GN=AO353_08010 PE=3 SV=1			0	27.41	LVNLGNATGHPSR	Deamidated(N)@6			0.00122514	1335.69	446.238	1335.69	446.237	3	12	1.1.1.3027.5	44.8184	1481.52	1072.3	44.75	0.29	17798.7
970	4	36.64	47.33	40.72	40.72	tr|A0A0N9WHJ6|A0A0N9WHJ6_PSEFL	Adenosylhomocysteinase OS=Pseudomonas fluorescens OX=294 GN=AO353_08010 PE=3 SV=1			0	20.62	LVNLGNATGHPSR				0.00298948	1334.71	445.91	1334.71	445.909	3	10	1.1.1.2970.5	42.0739	30192.6	3439.77	41.82	0.24	14266.5
970	4	36.64	47.33	40.72	40.72	tr|A0A0N9WHJ6|A0A0N9WHJ6_PSEFL	Adenosylhomocysteinase OS=Pseudomonas fluorescens OX=294 GN=AO353_08010 PE=3 SV=1			0	99	QALVIGYGDVGK				0.000782772	1218.66	610.338	1218.66	610.338	2	16	1.1.1.3432.10	64.2399	2795.42	984.42	63.92	0.29	5361.88
970	4	36.64	47.33	40.72	40.72	tr|A0A0N9WHJ6|A0A0N9WHJ6_PSEFL	Adenosylhomocysteinase OS=Pseudomonas fluorescens OX=294 GN=AO353_08010 PE=3 SV=1			0	99	QALVIGYGDVGK				0.000782772	1218.66	610.338	1218.66	610.338	2	13	1.1.1.3421.10	63.7046	2795.42	1083.79	63.92	0.29	7106.02
970	4	36.64	47.33	40.72	40.72	tr|A0A0N9WHJ6|A0A0N9WHJ6_PSEFL	Adenosylhomocysteinase OS=Pseudomonas fluorescens OX=294 GN=AO353_08010 PE=3 SV=1			0	16.37	QALVIGYGDVGK				0.000782772	1218.66	610.338	1218.66	610.338	2	12	1.1.1.3429.9	64.0984	2795.42	1540.13	63.92	0.29	11690.9
970	4	36.64	47.33	40.72	40.72	tr|A0A0N9WHJ6|A0A0N9WHJ6_PSEFL	Adenosylhomocysteinase OS=Pseudomonas fluorescens OX=294 GN=AO353_08010 PE=3 SV=1			0	99	SAVITPADFNDYK			cleaved M-S@N-term	0.000721946	1439.69	720.854	1439.69	720.854	2	16	1.1.1.3531.21	69.0329	1480.63	1155.89	68.9	0.24	7736.9
970	4	36.64	47.33	40.72	40.72	tr|A0A0N9WHJ6|A0A0N9WHJ6_PSEFL	Adenosylhomocysteinase OS=Pseudomonas fluorescens OX=294 GN=AO353_08010 PE=3 SV=1			0	99	SAVITPADFNDYK			cleaved M-S@N-term	0.000721946	1439.69	720.854	1439.69	720.854	2	9	1.1.1.3526.24	68.7924	1480.63	861.66	68.9	0.24	4358.95
970	4	36.64	47.33	40.72	40.72	tr|A0A0N9WHJ6|A0A0N9WHJ6_PSEFL	Adenosylhomocysteinase OS=Pseudomonas fluorescens OX=294 GN=AO353_08010 PE=3 SV=1			0	99	SAVITPADFNDYKVADMSLAAWGR			cleaved M-S@N-term; missed K-V@13	0.00543947	2597.26	866.762	2597.26	866.76	3	25	1.1.1.4079.15	95.5285	3861.37	2053.67	95.73	0.44	7242.66
970	4	36.64	47.33	40.72	40.72	tr|A0A0N9WHJ6|A0A0N9WHJ6_PSEFL	Adenosylhomocysteinase OS=Pseudomonas fluorescens OX=294 GN=AO353_08010 PE=3 SV=1			0	99	SAVITPADFNDYKVADMSLAAWGR			cleaved M-S@N-term; missed K-V@13	0.00543947	2597.26	866.762	2597.26	866.76	3	23	1.1.1.4091.16	96.1029	3861.37	737.46	95.73	0.44	8378.64
970	4	36.64	47.33	40.72	40.72	tr|A0A0N9WHJ6|A0A0N9WHJ6_PSEFL	Adenosylhomocysteinase OS=Pseudomonas fluorescens OX=294 GN=AO353_08010 PE=3 SV=1			0	99	SAVITPADFNDYKVADMSLAAWGR			cleaved M-S@N-term; missed K-V@13	0.0411439	2597.3	866.774	2597.26	866.76	3	17	1.1.1.4101.14	96.5859	1196.19	1185.59	96.64	0.68	5345.49
970	4	36.64	47.33	40.72	40.72	tr|A0A0N9WHJ6|A0A0N9WHJ6_PSEFL	Adenosylhomocysteinase OS=Pseudomonas fluorescens OX=294 GN=AO353_08010 PE=3 SV=1			0	99	SAVITPADFNDYKVADMSLAAWGRR			cleaved M-S@N-term; missed K-V@13; missed R-R@24	-0.00143237	2753.36	689.347	2753.36	689.347	4	17	1.1.1.3983.10	90.8588	4524.76	4463.45	90.84	0.29	8189.01
970	4	36.64	47.33	40.72	40.72	tr|A0A0N9WHJ6|A0A0N9WHJ6_PSEFL	Adenosylhomocysteinase OS=Pseudomonas fluorescens OX=294 GN=AO353_08010 PE=3 SV=1			0	87.83	SAVITPADFNDYKVADMSLAAWGRR			cleaved M-S@N-term; missed K-V@13; missed R-R@24	-0.00143237	2753.36	689.347	2753.36	689.347	4	12	1.1.1.3988.4	91.0924	4524.76	1407.84	90.84	0.29	4189.21
970	4	36.64	47.33	40.72	40.72	tr|A0A0N9WHJ6|A0A0N9WHJ6_PSEFL	Adenosylhomocysteinase OS=Pseudomonas fluorescens OX=294 GN=AO353_08010 PE=3 SV=1			0	99	TGAGDFDPQNDDYLILLAEGR				-0.00339709	2279.07	760.696	2279.07	760.697	3	22	1.1.1.4176.4	100.231	1755.86	1747.83	100.32	0.24	6169.87
970	4	36.64	47.33	40.72	40.72	tr|A0A0N9WHJ6|A0A0N9WHJ6_PSEFL	Adenosylhomocysteinase OS=Pseudomonas fluorescens OX=294 GN=AO353_08010 PE=3 SV=1			0	99	TGAGDFDPQNDDYLILLAEGR				-0.00431259	2279.07	760.696	2279.07	760.697	3	26	1.1.1.4180.8	100.437	1589.92	1558.17	100.56	0.94	5062.28
970	4	36.64	47.33	40.72	40.72	tr|A0A0N9WHJ6|A0A0N9WHJ6_PSEFL	Adenosylhomocysteinase OS=Pseudomonas fluorescens OX=294 GN=AO353_08010 PE=3 SV=1			0	99	TGAGDFDPQNDDYLILLAEGR				-0.000811308	2279.07	760.697	2279.07	760.697	3	23	1.1.1.4192.11	101.037	1589.92	1089.39	100.56	0.94	6840.69
970	4	36.64	47.33	40.72	40.72	tr|A0A0N9WHJ6|A0A0N9WHJ6_PSEFL	Adenosylhomocysteinase OS=Pseudomonas fluorescens OX=294 GN=AO353_08010 PE=3 SV=1			0	99	TGAGDFDPQNDDYLILLAEGR	Deamidated(N)@10			0.0257057	2280.08	761.034	2280.05	761.026	3	17	1.1.1.4200.9	101.421	703.6	547.58	101.21	0.69	4083.7
970	4	36.64	47.33	40.72	40.72	tr|A0A0N9WHJ6|A0A0N9WHJ6_PSEFL	Adenosylhomocysteinase OS=Pseudomonas fluorescens OX=294 GN=AO353_08010 PE=3 SV=1			0	99	TGAGDFDPQNDDYLILLAEGR	Deamidated(Q)@9			0.0365086	2280.09	761.038	2280.05	761.026	3	18	1.1.1.4205.5	101.663	570.15	532.56	101.7	0.49	3670.29
970	4	36.64	47.33	40.72	40.72	tr|A0A0N9WHJ6|A0A0N9WHJ6_PSEFL	Adenosylhomocysteinase OS=Pseudomonas fluorescens OX=294 GN=AO353_08010 PE=3 SV=1			0	98.06	TGAGDFDPQNDDYLILLAEGR				-0.000811308	2279.07	760.697	2279.07	760.697	3	15	1.1.1.4191.9	100.985	1589.92	1129.16	100.56	0.94	6200.96
970	4	36.64	47.33	40.72	40.72	tr|A0A0N9WHJ6|A0A0N9WHJ6_PSEFL	Adenosylhomocysteinase OS=Pseudomonas fluorescens OX=294 GN=AO353_08010 PE=3 SV=1			0	97.71	TGAGDFDPQNDDYLILLAEGR				-0.000811308	2279.07	760.697	2279.07	760.697	3	12	1.1.1.4190.13	100.947	1589.92	1119.43	100.56	0.94	4882.62
970	4	36.64	47.33	40.72	40.72	tr|A0A0N9WHJ6|A0A0N9WHJ6_PSEFL	Adenosylhomocysteinase OS=Pseudomonas fluorescens OX=294 GN=AO353_08010 PE=3 SV=1			0	96.41	TGAGDFDPQNDDYLILLAEGR	Deamidated(N)@10			0.0211023	2280.08	761.033	2280.05	761.026	3	15	1.1.1.4169.10	99.898	1322.8	876.75	100.27	0.73	9066.97
970	4	36.64	47.33	40.72	40.72	tr|A0A0N9WHJ6|A0A0N9WHJ6_PSEFL	Adenosylhomocysteinase OS=Pseudomonas fluorescens OX=294 GN=AO353_08010 PE=3 SV=1			0	94.5	TGAGDFDPQNDDYLILLAEGR	Deamidated(Q)@9			0.0211023	2280.08	761.033	2280.05	761.026	3	15	1.1.1.4169.10	99.898	1322.8	876.75	100.27	0.73	9066.97
970	4	36.64	47.33	40.72	40.72	tr|A0A0N9WHJ6|A0A0N9WHJ6_PSEFL	Adenosylhomocysteinase OS=Pseudomonas fluorescens OX=294 GN=AO353_08010 PE=3 SV=1			0	94.5	TGAGDFDPQNDDYLILLAEGR	Deamidated(N)@10			0.0211023	2280.08	761.033	2280.05	761.026	3	12	1.1.1.4170.10	99.9514	1322.8	888.73	100.27	0.73	3554.72
970	4	36.64	47.33	40.72	40.72	tr|A0A0N9WHJ6|A0A0N9WHJ6_PSEFL	Adenosylhomocysteinase OS=Pseudomonas fluorescens OX=294 GN=AO353_08010 PE=3 SV=1			0	93.22	TGAGDFDPQNDDYLILLAEGR	Deamidated(Q)@9			0.0211023	2280.08	761.033	2280.05	761.026	3	12	1.1.1.4170.10	99.9514	1322.8	888.73	100.27	0.73	3554.72
970	4	36.64	47.33	40.72	40.72	tr|A0A0N9WHJ6|A0A0N9WHJ6_PSEFL	Adenosylhomocysteinase OS=Pseudomonas fluorescens OX=294 GN=AO353_08010 PE=3 SV=1			0	87.01	TGAGDFDPQNDDYLILLAEGR				-0.00410712	2279.07	760.696	2279.07	760.697	3	9	1.1.1.4258.12	104.291	216.19	215.74	104.26	0.39	1791.29
970	4	36.64	47.33	40.72	40.72	tr|A0A0N9WHJ6|A0A0N9WHJ6_PSEFL	Adenosylhomocysteinase OS=Pseudomonas fluorescens OX=294 GN=AO353_08010 PE=3 SV=1			0	80.83	TGAGDFDPQNDDYLILLAEGR				-0.00813533	2279.06	760.695	2279.07	760.697	3	12	1.1.1.4243.10	103.554	305.76	246.79	103.22	0.85	2769.52
970	4	36.64	47.33	40.72	40.72	tr|A0A0N9WHJ6|A0A0N9WHJ6_PSEFL	Adenosylhomocysteinase OS=Pseudomonas fluorescens OX=294 GN=AO353_08010 PE=3 SV=1			0	53.8	TGAGDFDPQNDDYLILLAEGR	Deamidated(Q)@9			0.0257057	2280.08	761.034	2280.05	761.026	3	16	1.1.1.4200.9	101.421	703.6	547.58	101.21	0.69	4083.7
970	4	36.64	47.33	40.72	40.72	tr|A0A0N9WHJ6|A0A0N9WHJ6_PSEFL	Adenosylhomocysteinase OS=Pseudomonas fluorescens OX=294 GN=AO353_08010 PE=3 SV=1			0	30.39	TGAGDFDPQNDDYLILLAEGR	Deamidated(N)@10			0.0365086	2280.09	761.038	2280.05	761.026	3	16	1.1.1.4205.5	101.663	570.15	532.56	101.7	0.49	3670.29
970	4	36.64	47.33	40.72	40.72	tr|A0A0N9WHJ6|A0A0N9WHJ6_PSEFL	Adenosylhomocysteinase OS=Pseudomonas fluorescens OX=294 GN=AO353_08010 PE=3 SV=1			0	99	VHGVTEETTTGVHR				-0.00518847	1521.75	508.257	1521.75	508.258	3	16	1.1.1.2695.10	28.8458	3234.07	2478.84	28.92	0.14	16358
970	4	36.64	47.33	40.72	40.72	tr|A0A0N9WHJ6|A0A0N9WHJ6_PSEFL	Adenosylhomocysteinase OS=Pseudomonas fluorescens OX=294 GN=AO353_08010 PE=3 SV=1			0	99	YADLSPAQK				-0.00159258	991.496	496.755	991.497	496.756	2	11	1.1.1.2845.6	36.0601	2148.24	2039.5	35.95	0.53	8625.86
970	4	36.64	47.33	40.72	40.72	tr|A0A0N9WHJ6|A0A0N9WHJ6_PSEFL	Adenosylhomocysteinase OS=Pseudomonas fluorescens OX=294 GN=AO353_08010 PE=3 SV=1			0	99	YADLSPAQK				-0.00159258	991.496	496.755	991.497	496.756	2	11	1.1.1.2842.14	35.9243	2148.24	1936.5	35.95	0.53	11348.3
970	4	36.64	47.33	40.72	40.72	tr|A0A0N9WHJ6|A0A0N9WHJ6_PSEFL	Adenosylhomocysteinase OS=Pseudomonas fluorescens OX=294 GN=AO353_08010 PE=3 SV=1			0	99	YADLSPAQKAER			missed K-A@9	0.00158624	1347.68	450.234	1347.68	450.233	3	14	1.1.1.2841.9	35.8661	13570.3	13144.6	35.85	0.2	34001.3
970	4	36.64	47.33	40.72	40.72	tr|A0A0N9WHJ6|A0A0N9WHJ6_PSEFL	Adenosylhomocysteinase OS=Pseudomonas fluorescens OX=294 GN=AO353_08010 PE=3 SV=1			0	99	YADLSPAQKAER			missed K-A@9	0.00158624	1347.68	450.234	1347.68	450.233	3	14	1.1.1.2841.10	35.8675	13570.3	13107.6	35.85	0.2	28154.6
970	4	36.64	47.33	40.72	40.72	tr|A0A0N9WHJ6|A0A0N9WHJ6_PSEFL	Adenosylhomocysteinase OS=Pseudomonas fluorescens OX=294 GN=AO353_08010 PE=3 SV=1			0	99	YADLSPAQKAER			missed K-A@9	0.00158624	1347.68	450.234	1347.68	450.233	3	16	1.1.1.2841.11	35.8688	13570.3	13070.6	35.85	0.2	26278.9
970	4	36.64	47.33	40.72	40.72	tr|A0A0N9WHJ6|A0A0N9WHJ6_PSEFL	Adenosylhomocysteinase OS=Pseudomonas fluorescens OX=294 GN=AO353_08010 PE=3 SV=1			0	99	YADLSPAQKAER			missed K-A@9	0.00232451	1347.68	674.848	1347.68	674.846	2	10	1.1.1.2837.16	35.6928	5247.74	1687.59	35.85	0.2	4362.63
970	4	36.64	47.33	40.72	40.72	tr|A0A0N9WHJ6|A0A0N9WHJ6_PSEFL	Adenosylhomocysteinase OS=Pseudomonas fluorescens OX=294 GN=AO353_08010 PE=3 SV=1			0	99	YADLSPAQKAER			missed K-A@9	0.00158624	1347.68	450.234	1347.68	450.233	3	11	1.1.1.2838.7	35.7142	13570.3	6511.11	35.85	0.2	9561.2
971	4	35.34	66.83	63.07	58.29	tr|C3JZV2|C3JZV2_PSEFS	Aminotransferase OS=Pseudomonas fluorescens (strain SBW25) OX=216595 GN=PFLU_4209 PE=3 SV=1			2	99	AAPGHDFSFVGR				-0.00257045	1259.6	420.875	1259.6	420.876	3	13	1.1.1.3235.3	54.7669	6915.44	3229.18	54.9	0.19	13676
971	4	35.34	66.83	63.07	58.29	tr|C3JZV2|C3JZV2_PSEFS	Aminotransferase OS=Pseudomonas fluorescens (strain SBW25) OX=216595 GN=PFLU_4209 PE=3 SV=1			2	99	TNYSNPPTHGAAIVAAVLNNPELR				-0.00289054	2518.29	840.437	2518.29	840.438	3	22	1.1.1.3949.26	89.2156	7715.06	2791.21	89.03	0.34	16643.5
971	4	35.34	66.83	63.07	58.29	tr|C3JZV2|C3JZV2_PSEFS	Aminotransferase OS=Pseudomonas fluorescens (strain SBW25) OX=216595 GN=PFLU_4209 PE=3 SV=1			0	90.39	AAPGHDFSFVGR				-0.00257045	1259.6	420.875	1259.6	420.876	3	11	1.1.1.3234.2	54.7171	6915.44	1907.93	54.9	0.19	8913.73
971	4	35.34	66.83	63.07	58.29	tr|C3JZV2|C3JZV2_PSEFS	Aminotransferase OS=Pseudomonas fluorescens (strain SBW25) OX=216595 GN=PFLU_4209 PE=3 SV=1			0	99	ALFETAGFPVQNYR				0.00248951	1611.81	806.911	1611.8	806.91	2	23	1.1.1.3763.22	80.2015	6554.78	4874.54	80.27	0.25	16005.4
971	4	35.34	66.83	63.07	58.29	tr|C3JZV2|C3JZV2_PSEFS	Aminotransferase OS=Pseudomonas fluorescens (strain SBW25) OX=216595 GN=PFLU_4209 PE=3 SV=1			0	99	ALFETAGFPVQNYR				0.00248951	1611.81	806.911	1611.8	806.91	2	16	1.1.1.3760.16	80.061	6554.78	1029.54	80.27	0.25	9142.34
971	4	35.34	66.83	63.07	58.29	tr|C3JZV2|C3JZV2_PSEFS	Aminotransferase OS=Pseudomonas fluorescens (strain SBW25) OX=216595 GN=PFLU_4209 PE=3 SV=1			0	33.99	ALFETAGFPVQNYR				-0.00104067	1611.8	538.275	1611.8	538.275	3	8	1.1.1.3763.4	80.1742	2827.29	1578.82	80.31	0.39	7121.67
971	4	35.34	66.83	63.07	58.29	tr|C3JZV2|C3JZV2_PSEFS	Aminotransferase OS=Pseudomonas fluorescens (strain SBW25) OX=216595 GN=PFLU_4209 PE=3 SV=1			0	99	AQWEAELAEMR				-0.00217077	1332.61	667.313	1332.61	667.314	2	18	1.1.1.3648.13	74.6789	4061.83	3840.66	74.7	0.14	16654.6
971	4	35.34	66.83	63.07	58.29	tr|C3JZV2|C3JZV2_PSEFS	Aminotransferase OS=Pseudomonas fluorescens (strain SBW25) OX=216595 GN=PFLU_4209 PE=3 SV=1			0	99	AVAEAEAIR				-0.00195226	928.496	465.255	928.498	465.256	2	15	1.1.1.2849.13	36.258	3371.64	2871.15	36.14	0.48	7241.63
971	4	35.34	66.83	63.07	58.29	tr|C3JZV2|C3JZV2_PSEFS	Aminotransferase OS=Pseudomonas fluorescens (strain SBW25) OX=216595 GN=PFLU_4209 PE=3 SV=1			0	99	AVAEAEAIR				-0.00195226	928.496	465.255	928.498	465.256	2	10	1.1.1.2853.9	36.4479	3371.64	1205.24	36.14	0.48	3858.36
971	4	35.34	66.83	63.07	58.29	tr|C3JZV2|C3JZV2_PSEFS	Aminotransferase OS=Pseudomonas fluorescens (strain SBW25) OX=216595 GN=PFLU_4209 PE=3 SV=1			0	99	AVAEAEAIR				-0.00195226	928.496	465.255	928.498	465.256	2	8	1.1.1.2842.9	35.9163	3371.64	1730.58	36.14	0.48	5501.73
971	4	35.34	66.83	63.07	58.29	tr|C3JZV2|C3JZV2_PSEFS	Aminotransferase OS=Pseudomonas fluorescens (strain SBW25) OX=216595 GN=PFLU_4209 PE=3 SV=1			0	31.96	AVAEAEAIR				-0.00195226	928.496	465.255	928.498	465.256	2	6	1.1.1.2853.8	36.4466	3371.64	1209.85	36.14	0.48	3272.49
971	4	35.34	66.83	63.07	58.29	tr|C3JZV2|C3JZV2_PSEFS	Aminotransferase OS=Pseudomonas fluorescens (strain SBW25) OX=216595 GN=PFLU_4209 PE=3 SV=1			0	36.43	AVAEAEAIRVAQHAAR			missed R-V@9	-0.00675407	1661.89	416.48	1661.9	416.481	4	9	1.1.1.3212.2	53.664	750.75	572.25	53.7	0.1	3606.74
971	4	35.34	66.83	63.07	58.29	tr|C3JZV2|C3JZV2_PSEFS	Aminotransferase OS=Pseudomonas fluorescens (strain SBW25) OX=216595 GN=PFLU_4209 PE=3 SV=1			0	99	EQMVAELAK				0.000495576	1017.52	509.766	1017.52	509.766	2	11	1.1.1.3106.15	48.6205	2894.04	2620.57	48.65	0.1	7648.83
971	4	35.34	66.83	63.07	58.29	tr|C3JZV2|C3JZV2_PSEFS	Aminotransferase OS=Pseudomonas fluorescens (strain SBW25) OX=216595 GN=PFLU_4209 PE=3 SV=1			0	99	GMFSYSGLTVEQVTR				0.00231111	1673.81	837.913	1673.81	837.911	2	26	1.1.1.3752.22	79.6769	3831.73	2957.53	79.74	0.19	11953.5
971	4	35.34	66.83	63.07	58.29	tr|C3JZV2|C3JZV2_PSEFS	Aminotransferase OS=Pseudomonas fluorescens (strain SBW25) OX=216595 GN=PFLU_4209 PE=3 SV=1			0	99	GMFSYSGLTVEQVTR				0.00231111	1673.81	837.913	1673.81	837.911	2	19	1.1.1.3758.25	79.964	3831.73	1203.78	79.74	0.19	9311.74
971	4	35.34	66.83	63.07	58.29	tr|C3JZV2|C3JZV2_PSEFS	Aminotransferase OS=Pseudomonas fluorescens (strain SBW25) OX=216595 GN=PFLU_4209 PE=3 SV=1			0	98.06	GMFSYSGLTVEQVTR				0.00231111	1673.81	837.913	1673.81	837.911	2	15	1.1.1.3759.15	80.0105	3831.73	863.91	79.74	0.19	9314.73
971	4	35.34	66.83	63.07	58.29	tr|C3JZV2|C3JZV2_PSEFS	Aminotransferase OS=Pseudomonas fluorescens (strain SBW25) OX=216595 GN=PFLU_4209 PE=3 SV=1			0	99	GMREQMVAELAK			missed R-E@3	0.00351675	1361.68	454.902	1361.68	454.9	3	14	1.1.1.3298.3	57.79	3194.83	2615.64	57.88	0.29	7324.02
971	4	35.34	66.83	63.07	58.29	tr|C3JZV2|C3JZV2_PSEFS	Aminotransferase OS=Pseudomonas fluorescens (strain SBW25) OX=216595 GN=PFLU_4209 PE=3 SV=1			0	99	ICVAALNQSNIGAVTK	Carbamidomethyl(C)@2			-0.00221497	1657.88	829.947	1657.88	829.948	2	29	1.1.1.3530.27	68.9911	6431.29	3723.51	69.09	0.14	13075.5
971	4	35.34	66.83	63.07	58.29	tr|C3JZV2|C3JZV2_PSEFS	Aminotransferase OS=Pseudomonas fluorescens (strain SBW25) OX=216595 GN=PFLU_4209 PE=3 SV=1			0	99	ICVAALNQSNIGAVTK	Carbamidomethyl(C)@2			0.000396261	1657.88	553.635	1657.88	553.635	3	22	1.1.1.3531.5	69.0083	3643.49	3073.29	69.05	0.19	10794.1
971	4	35.34	66.83	63.07	58.29	tr|C3JZV2|C3JZV2_PSEFS	Aminotransferase OS=Pseudomonas fluorescens (strain SBW25) OX=216595 GN=PFLU_4209 PE=3 SV=1			0	99	ICVAALNQSNIGAVTK	Carbamidomethyl(C)@2			-0.00221497	1657.88	829.947	1657.88	829.948	2	29	1.1.1.3532.11	69.0901	6431.29	6378.85	69.09	0.14	27322.7
971	4	35.34	66.83	63.07	58.29	tr|C3JZV2|C3JZV2_PSEFS	Aminotransferase OS=Pseudomonas fluorescens (strain SBW25) OX=216595 GN=PFLU_4209 PE=3 SV=1			0	99	ICVAALNQSNIGAVTK	Carbamidomethyl(C)@2			0.000396261	1657.88	553.635	1657.88	553.635	3	19	1.1.1.3533.5	69.1064	3643.49	3426.5	69.05	0.19	12237.4
971	4	35.34	66.83	63.07	58.29	tr|C3JZV2|C3JZV2_PSEFS	Aminotransferase OS=Pseudomonas fluorescens (strain SBW25) OX=216595 GN=PFLU_4209 PE=3 SV=1			0	99	ICVAALNQSNIGAVTK	Carbamidomethyl(C)@2			0.000396261	1657.88	553.635	1657.88	553.635	3	22	1.1.1.3534.5	69.1587	3643.49	2640.84	69.05	0.19	11851.4
971	4	35.34	66.83	63.07	58.29	tr|C3JZV2|C3JZV2_PSEFS	Aminotransferase OS=Pseudomonas fluorescens (strain SBW25) OX=216595 GN=PFLU_4209 PE=3 SV=1			0	99	LFAESGLTFFVSSSFSK				0.00585252	1852.93	927.472	1852.92	927.47	2	21	1.1.1.4226.7	102.705	389.82	134.39	102.92	0.45	3905.7
971	4	35.34	66.83	63.07	58.29	tr|C3JZV2|C3JZV2_PSEFS	Aminotransferase OS=Pseudomonas fluorescens (strain SBW25) OX=216595 GN=PFLU_4209 PE=3 SV=1			0	99	LFAESGLTFFVSSSFSK				0.00585252	1852.93	927.472	1852.92	927.47	2	18	1.1.1.4225.12	102.667	389.82	80.18	102.92	0.45	5034.29
971	4	35.34	66.83	63.07	58.29	tr|C3JZV2|C3JZV2_PSEFS	Aminotransferase OS=Pseudomonas fluorescens (strain SBW25) OX=216595 GN=PFLU_4209 PE=3 SV=1			0	99	LRSEFGIYALDTGR			missed R-S@2	-0.00227135	1596.82	533.282	1596.83	533.283	3	17	1.1.1.3605.6	72.5808	3089.88	2600.19	72.43	0.34	8545.76
971	4	35.34	66.83	63.07	58.29	tr|C3JZV2|C3JZV2_PSEFS	Aminotransferase OS=Pseudomonas fluorescens (strain SBW25) OX=216595 GN=PFLU_4209 PE=3 SV=1			0	99	LRSEFGIYALDTGR			missed R-S@2	-0.00227135	1596.82	533.282	1596.83	533.283	3	12	1.1.1.3609.9	72.7749	3089.88	1096.34	72.43	0.34	3873.75
971	4	35.34	66.83	63.07	58.29	tr|C3JZV2|C3JZV2_PSEFS	Aminotransferase OS=Pseudomonas fluorescens (strain SBW25) OX=216595 GN=PFLU_4209 PE=3 SV=1			0	99	LRSEFGIYALDTGR			missed R-S@2	-0.00227135	1596.82	533.282	1596.83	533.283	3	11	1.1.1.3598.10	72.2476	3089.88	889.2	72.43	0.34	7718.15
971	4	35.34	66.83	63.07	58.29	tr|C3JZV2|C3JZV2_PSEFS	Aminotransferase OS=Pseudomonas fluorescens (strain SBW25) OX=216595 GN=PFLU_4209 PE=3 SV=1			0	99	NLVPFLDMAYQGFGDGIHEDAAAVR				0.00491961	2705.3	902.773	2705.29	902.771	3	24	1.1.1.4265.5	104.636	2006.37	1687.82	104.75	0.58	7175.02
971	4	35.34	66.83	63.07	58.29	tr|C3JZV2|C3JZV2_PSEFS	Aminotransferase OS=Pseudomonas fluorescens (strain SBW25) OX=216595 GN=PFLU_4209 PE=3 SV=1			0	99	NLVPFLDMAYQGFGDGIHEDAAAVR				0.00491961	2705.3	902.773	2705.29	902.771	3	26	1.1.1.4266.4	104.671	2006.37	1836.61	104.75	0.58	7635.98
971	4	35.34	66.83	63.07	58.29	tr|C3JZV2|C3JZV2_PSEFS	Aminotransferase OS=Pseudomonas fluorescens (strain SBW25) OX=216595 GN=PFLU_4209 PE=3 SV=1			0	99	NLVPFLDMAYQGFGDGIHEDAAAVR				0.00213454	2705.29	677.331	2705.29	677.33	4	18	1.1.1.4267.2	104.704	374.11	227.21	104.84	0.15	2156.58
971	4	35.34	66.83	63.07	58.29	tr|C3JZV2|C3JZV2_PSEFS	Aminotransferase OS=Pseudomonas fluorescens (strain SBW25) OX=216595 GN=PFLU_4209 PE=3 SV=1			0	86.09	QLLPNAVVAISDPSWENHR	Deamidated(N)@5			0.00285799	2146.08	716.369	2146.08	716.367	3	20	1.1.1.3913.17	87.46	3358.82	2253.78	87.58	0.38	12621.6
971	4	35.34	66.83	63.07	58.29	tr|C3JZV2|C3JZV2_PSEFS	Aminotransferase OS=Pseudomonas fluorescens (strain SBW25) OX=216595 GN=PFLU_4209 PE=3 SV=1			0	86.09	QLLPNAVVAISDPSWENHR	Deamidated(N)@5			0.00285799	2146.08	716.369	2146.08	716.367	3	18	1.1.1.3914.17	87.5054	3358.82	2818.2	87.58	0.38	11560.1
971	4	35.34	66.83	63.07	58.29	tr|C3JZV2|C3JZV2_PSEFS	Aminotransferase OS=Pseudomonas fluorescens (strain SBW25) OX=216595 GN=PFLU_4209 PE=3 SV=1			0	32.94	QLLPNAVVAISDPSWENHR	Deamidated(Q)@1			0.00285799	2146.08	716.369	2146.08	716.367	3	20	1.1.1.3913.17	87.46	3358.82	2253.78	87.58	0.38	12621.6
971	4	35.34	66.83	63.07	58.29	tr|C3JZV2|C3JZV2_PSEFS	Aminotransferase OS=Pseudomonas fluorescens (strain SBW25) OX=216595 GN=PFLU_4209 PE=3 SV=1			0	28.48	QLLPNAVVAISDPSWENHR	Deamidated(Q)@1			0.00285799	2146.08	716.369	2146.08	716.367	3	18	1.1.1.3914.17	87.5054	3358.82	2818.2	87.58	0.38	11560.1
971	4	35.34	66.83	63.07	58.29	tr|C3JZV2|C3JZV2_PSEFS	Aminotransferase OS=Pseudomonas fluorescens (strain SBW25) OX=216595 GN=PFLU_4209 PE=3 SV=1			0	99	SEFGIYALDTGR				-0.00364268	1327.64	664.826	1327.64	664.828	2	18	1.1.1.3645.10	74.5234	1717.57	1703.71	74.55	0.29	9881.52
971	4	35.34	66.83	63.07	58.29	tr|C3JZV2|C3JZV2_PSEFS	Aminotransferase OS=Pseudomonas fluorescens (strain SBW25) OX=216595 GN=PFLU_4209 PE=3 SV=1			0	99	SEFGIYALDTGR				-0.00364268	1327.64	664.826	1327.64	664.828	2	15	1.1.1.3643.10	74.4311	1717.57	1164.05	74.55	0.29	9893.12
971	4	35.34	66.83	63.07	58.29	tr|C3JZV2|C3JZV2_PSEFS	Aminotransferase OS=Pseudomonas fluorescens (strain SBW25) OX=216595 GN=PFLU_4209 PE=3 SV=1			0	26.65	SFSLYGER				-0.00121113	957.454	479.735	957.456	479.735	2	7	1.1.1.3257.9	55.8242	3127.47	2798.76	55.77	0.19	9231.05
971	4	35.34	66.83	63.07	58.29	tr|C3JZV2|C3JZV2_PSEFS	Aminotransferase OS=Pseudomonas fluorescens (strain SBW25) OX=216595 GN=PFLU_4209 PE=3 SV=1			0	92.67	SLFSAVEMAPR			cleaved M-S@N-term	-5.13824e-05	1206.61	604.311	1206.61	604.311	2	13	1.1.1.3692.11	76.7764	1299.34	910.64	76.95	0.62	10921
971	4	35.34	66.83	63.07	58.29	tr|C3JZV2|C3JZV2_PSEFS	Aminotransferase OS=Pseudomonas fluorescens (strain SBW25) OX=216595 GN=PFLU_4209 PE=3 SV=1			0	99	SLFSAVEMAPRDPILGLNEAFNADTR	Oxidation(M)@8		cleaved M-S@N-term; missed R-D@11	-0.000730643	2849.4	950.808	2849.4	950.808	3	25	1.1.1.4172.12	100.058	799.23	722.64	99.93	0.39	4647.49
971	4	35.34	66.83	63.07	58.29	tr|C3JZV2|C3JZV2_PSEFS	Aminotransferase OS=Pseudomonas fluorescens (strain SBW25) OX=216595 GN=PFLU_4209 PE=3 SV=1			0	99	SLFSAVEMAPRDPILGLNEAFNADTR	Oxidation(M)@8		cleaved M-S@N-term; missed R-D@11	-0.000730643	2849.4	950.808	2849.4	950.808	3	25	1.1.1.4174.15	100.162	799.23	720.78	99.93	0.39	4765.72
971	4	35.34	66.83	63.07	58.29	tr|C3JZV2|C3JZV2_PSEFS	Aminotransferase OS=Pseudomonas fluorescens (strain SBW25) OX=216595 GN=PFLU_4209 PE=3 SV=1			0	99	SLFSAVEMAPRDPILGLNEAFNADTR			cleaved M-S@N-term; missed R-D@11	-0.00102172	2833.41	945.476	2833.41	945.476	3	33	1.1.1.4251.11	103.953	2401.39	2323.08	103.97	0.39	7997.23
971	4	35.34	66.83	63.07	58.29	tr|C3JZV2|C3JZV2_PSEFS	Aminotransferase OS=Pseudomonas fluorescens (strain SBW25) OX=216595 GN=PFLU_4209 PE=3 SV=1			0	99	SLFSAVEMAPRDPILGLNEAFNADTR			cleaved M-S@N-term; missed R-D@11	-0.00102172	2833.41	945.476	2833.41	945.476	3	33	1.1.1.4254.15	104.109	2401.39	2126.97	103.97	0.39	7816.1
971	4	35.34	66.83	63.07	58.29	tr|C3JZV2|C3JZV2_PSEFS	Aminotransferase OS=Pseudomonas fluorescens (strain SBW25) OX=216595 GN=PFLU_4209 PE=3 SV=1			0	99	SLFSAVEMAPRDPILGLNEAFNADTR			cleaved M-S@N-term; missed R-D@11	-0.00102172	2833.41	945.476	2833.41	945.476	3	26	1.1.1.4255.11	104.148	2401.39	1858.02	103.97	0.39	5787.63
971	4	35.34	66.83	63.07	58.29	tr|C3JZV2|C3JZV2_PSEFS	Aminotransferase OS=Pseudomonas fluorescens (strain SBW25) OX=216595 GN=PFLU_4209 PE=3 SV=1			0	99	SLFSAVEMAPRDPILGLNEAFNADTR			cleaved M-S@N-term; missed R-D@11	-0.00102172	2833.41	945.476	2833.41	945.476	3	29	1.1.1.4259.10	104.339	2401.39	679.25	103.97	0.39	3407.47
971	4	35.34	66.83	63.07	58.29	tr|C3JZV2|C3JZV2_PSEFS	Aminotransferase OS=Pseudomonas fluorescens (strain SBW25) OX=216595 GN=PFLU_4209 PE=3 SV=1			0	99	SLFSAVEMAPRDPILGLNEAFNADTR			cleaved M-S@N-term; missed R-D@11	-0.00102172	2833.41	945.476	2833.41	945.476	3	16	1.1.1.4246.12	103.718	2401.39	367.18	103.97	0.39	2570.83
971	4	35.34	66.83	63.07	58.29	tr|C3JZV2|C3JZV2_PSEFS	Aminotransferase OS=Pseudomonas fluorescens (strain SBW25) OX=216595 GN=PFLU_4209 PE=3 SV=1			0	99	SLFSAVEMAPRDPILGLNEAFNADTR	Glu->Lys@7; Oxidation(M)@8; Deamidated(N)@18	Glu->Lys@8	cleaved M-S@N-term; missed R-D@11	-0.0371161	2849.4	950.808	2849.44	950.82	3	19	1.1.1.4167.14	99.8205	799.23	570.35	99.93	0.39	4185.16
971	4	35.34	66.83	63.07	58.29	tr|C3JZV2|C3JZV2_PSEFS	Aminotransferase OS=Pseudomonas fluorescens (strain SBW25) OX=216595 GN=PFLU_4209 PE=3 SV=1			0	94.95	SLFSAVEMAPRDPILGLNEAFNADTR	Oxidation(M)@8		cleaved M-S@N-term; missed R-D@11	-0.000730643	2849.4	950.808	2849.4	950.808	3	16	1.1.1.4167.14	99.8205	799.23	570.35	99.93	0.39	4185.16
971	4	35.34	66.83	63.07	58.29	tr|C3JZV2|C3JZV2_PSEFS	Aminotransferase OS=Pseudomonas fluorescens (strain SBW25) OX=216595 GN=PFLU_4209 PE=3 SV=1			0	79.6	SLFSAVEMAPRDPILGLNEAFNADTR	Carbamidomethyl@N-term; Glu->Ser@7; Deamidated(N)@18	Glu->Ser@8	cleaved M-S@N-term; missed R-D@11	-0.000730636	2849.4	950.808	2849.4	950.808	3	18	1.1.1.4167.14	99.8205	799.23	570.35	99.93	0.39	4185.16
971	4	35.34	66.83	63.07	58.29	tr|C3JZV2|C3JZV2_PSEFS	Aminotransferase OS=Pseudomonas fluorescens (strain SBW25) OX=216595 GN=PFLU_4209 PE=3 SV=1			0	61.21	SLFSAVEMAPRDPILGLNEAFNADTR	Oxidation(M)@8		cleaved M-S@N-term; missed R-D@11	-0.00176323	2849.4	950.807	2849.4	950.808	3	14	1.1.1.4194.10	101.143	338.62	314.12	101.35	0.64	2906.28
971	4	35.34	66.83	63.07	58.29	tr|C3JZV2|C3JZV2_PSEFS	Aminotransferase OS=Pseudomonas fluorescens (strain SBW25) OX=216595 GN=PFLU_4209 PE=3 SV=1			0	57.08	SLFSAVEMAPRDPILGLNEAFNADTR	Oxidation(P)@10	Oxidation(P)@11	cleaved M-S@N-term; missed R-D@11	-0.000730636	2849.4	950.808	2849.4	950.808	3	16	1.1.1.4167.14	99.8205	799.23	570.35	99.93	0.39	4185.16
971	4	35.34	66.83	63.07	58.29	tr|C3JZV2|C3JZV2_PSEFS	Aminotransferase OS=Pseudomonas fluorescens (strain SBW25) OX=216595 GN=PFLU_4209 PE=3 SV=1			0	50.18	SLFSAVEMAPRDPILGLNEAFNADTR	Met->Phe@8	Met->Phe@9	cleaved M-S@N-term; missed R-D@11	-0.0337453	2849.4	950.808	2849.43	950.819	3	16	1.1.1.4167.14	99.8205	799.23	570.35	99.93	0.39	4185.16
971	4	35.34	66.83	63.07	58.29	tr|C3JZV2|C3JZV2_PSEFS	Aminotransferase OS=Pseudomonas fluorescens (strain SBW25) OX=216595 GN=PFLU_4209 PE=3 SV=1			0	32.53	SLFSAVEMAPRDPILGLNEAFNADTR	Ala->Ser@9	Ala->Ser@10	cleaved M-S@N-term; missed R-D@11	-0.000730636	2849.4	950.808	2849.4	950.808	3	16	1.1.1.4167.14	99.8205	799.23	570.35	99.93	0.39	4185.16
971	4	35.34	66.83	63.07	58.29	tr|C3JZV2|C3JZV2_PSEFS	Aminotransferase OS=Pseudomonas fluorescens (strain SBW25) OX=216595 GN=PFLU_4209 PE=3 SV=1			0	22.07	SLFSAVEMAPRDPILGLNEAFNADTR	Leu->Lys@2; Deamidated(N)@18	Leu->Lys@3	cleaved M-S@N-term; missed R-D@11	-0.000730636	2849.4	950.808	2849.4	950.808	3	16	1.1.1.4167.14	99.8205	799.23	570.35	99.93	0.39	4185.16
971	4	35.34	66.83	63.07	58.29	tr|C3JZV2|C3JZV2_PSEFS	Aminotransferase OS=Pseudomonas fluorescens (strain SBW25) OX=216595 GN=PFLU_4209 PE=3 SV=1			0	16.49	SLFSAVEMAPRDPILGLNEAFNADTR	Oxidation(P)@10	Oxidation(P)@11	cleaved M-S@N-term; missed R-D@11	-0.000730636	2849.4	950.808	2849.4	950.808	3	24	1.1.1.4172.12	100.058	799.23	722.64	99.93	0.39	4647.49
971	4	35.34	66.83	63.07	58.29	tr|C3JZV2|C3JZV2_PSEFS	Aminotransferase OS=Pseudomonas fluorescens (strain SBW25) OX=216595 GN=PFLU_4209 PE=3 SV=1			0	99	TNYSNPPTHGAAIVAAVLNNPELR				-0.00289054	2518.29	840.437	2518.29	840.438	3	23	1.1.1.3940.23	88.7723	7715.06	2180.39	89.03	0.34	10158.1
971	4	35.34	66.83	63.07	58.29	tr|C3JZV2|C3JZV2_PSEFS	Aminotransferase OS=Pseudomonas fluorescens (strain SBW25) OX=216595 GN=PFLU_4209 PE=3 SV=1			0	99	TNYSNPPTHGAAIVAAVLNNPELR				-0.00289054	2518.29	840.437	2518.29	840.438	3	25	1.1.1.3950.13	89.2547	7715.06	1982.42	89.03	0.34	24876
971	4	35.34	66.83	63.07	58.29	tr|C3JZV2|C3JZV2_PSEFS	Aminotransferase OS=Pseudomonas fluorescens (strain SBW25) OX=216595 GN=PFLU_4209 PE=3 SV=1			0	99	TNYSNPPTHGAAIVAAVLNNPELR				-0.00289054	2518.29	840.437	2518.29	840.438	3	22	1.1.1.3951.11	89.3031	7715.06	1176.97	89.03	0.34	12941.4
971	4	35.34	66.83	63.07	58.29	tr|C3JZV2|C3JZV2_PSEFS	Aminotransferase OS=Pseudomonas fluorescens (strain SBW25) OX=216595 GN=PFLU_4209 PE=3 SV=1			0	99	TNYSNPPTHGAAIVAAVLNNPELR				-7.04064e-05	2518.29	630.58	2518.29	630.581	4	17	1.1.1.3945.4	88.9876	2114.13	2073.32	88.98	0.29	6274.86
971	4	35.34	66.83	63.07	58.29	tr|C3JZV2|C3JZV2_PSEFS	Aminotransferase OS=Pseudomonas fluorescens (strain SBW25) OX=216595 GN=PFLU_4209 PE=3 SV=1			0	99	TNYSNPPTHGAAIVAAVLNNPELR				-7.04064e-05	2518.29	630.58	2518.29	630.581	4	14	1.1.1.3943.6	88.8899	2114.13	1689.56	88.98	0.29	5401.8
971	4	35.34	66.83	63.07	58.29	tr|C3JZV2|C3JZV2_PSEFS	Aminotransferase OS=Pseudomonas fluorescens (strain SBW25) OX=216595 GN=PFLU_4209 PE=3 SV=1			0	98.98	TNYSNPPTHGAAIVAAVLNNPELR				-0.00289054	2518.29	840.437	2518.29	840.438	3	23	1.1.1.3947.19	89.1109	7715.06	5852.64	89.03	0.34	73323.2
971	4	35.34	66.83	63.07	58.29	tr|C3JZV2|C3JZV2_PSEFS	Aminotransferase OS=Pseudomonas fluorescens (strain SBW25) OX=216595 GN=PFLU_4209 PE=3 SV=1			0	99	VGALSIVSESKEESAR			missed K-E@11	0.00034851	1660.86	554.629	1660.86	554.628	3	18	1.1.1.3247.22	55.3647	11788.7	5542.2	55.53	0.29	12370.9
971	4	35.34	66.83	63.07	58.29	tr|C3JZV2|C3JZV2_PSEFS	Aminotransferase OS=Pseudomonas fluorescens (strain SBW25) OX=216595 GN=PFLU_4209 PE=3 SV=1			0	99	VGALSIVSESKEESAR			missed K-E@11	0.00034851	1660.86	554.629	1660.86	554.628	3	17	1.1.1.3247.23	55.366	11788.7	5618.82	55.53	0.29	13585.5
971	4	35.34	66.83	63.07	58.29	tr|C3JZV2|C3JZV2_PSEFS	Aminotransferase OS=Pseudomonas fluorescens (strain SBW25) OX=216595 GN=PFLU_4209 PE=3 SV=1			0	99	VGALSIVSESKEESAR			missed K-E@11	0.00034851	1660.86	554.629	1660.86	554.628	3	20	1.1.1.3249.11	55.4483	11788.7	9827.57	55.53	0.29	19691.8
971	4	35.34	66.83	63.07	58.29	tr|C3JZV2|C3JZV2_PSEFS	Aminotransferase OS=Pseudomonas fluorescens (strain SBW25) OX=216595 GN=PFLU_4209 PE=3 SV=1			0	99	VGALSIVSESKEESAR			missed K-E@11	0.00034851	1660.86	554.629	1660.86	554.628	3	14	1.1.1.3246.19	55.3139	11788.7	3110.2	55.53	0.29	7680.4
971	4	35.34	66.83	63.07	58.29	tr|C3JZV2|C3JZV2_PSEFS	Aminotransferase OS=Pseudomonas fluorescens (strain SBW25) OX=216595 GN=PFLU_4209 PE=3 SV=1			0	99	VVTVQAVGGTGALK				-0.000734411	1298.76	650.385	1298.76	650.385	2	25	1.1.1.3260.13	55.9871	5197.24	3950.6	56.05	0.19	15893.7
971	4	35.34	66.83	63.07	58.29	tr|C3JZV2|C3JZV2_PSEFS	Aminotransferase OS=Pseudomonas fluorescens (strain SBW25) OX=216595 GN=PFLU_4209 PE=3 SV=1			0	99	VVTVQAVGGTGALKIGADFLK			missed K-I@14	-0.00356791	2043.17	682.064	2043.17	682.065	3	21	1.1.1.3921.4	87.82	2777.24	1968.7	87.91	0.19	6726.34
972	4	32.67	37.65	32.92	31	tr|A0A075PCQ2|A0A075PCQ2_PSEFL	Proline--tRNA ligase OS=Pseudomonas fluorescens OX=294 GN=proS PE=3 SV=1			2	99	SRTEAEAQPLPVADVLPFLQAR			missed R-T@2	0.00223619	2407.29	803.437	2407.29	803.436	3	17	1.1.1.4190.14	100.949	5089.47	4998.44	100.96	0.3	4210.16
972	4	32.67	37.65	32.92	31	tr|A0A075PCQ2|A0A075PCQ2_PSEFL	Proline--tRNA ligase OS=Pseudomonas fluorescens OX=294 GN=proS PE=3 SV=1			2	99	TEAEAQPLPVADVLPFLQAR				-0.00509146	2164.15	722.39	2164.15	722.392	3	25	1.1.1.4333.5	107.937	2874.24	2433.26	107.87	0.35	12961
972	4	32.67	37.65	32.92	31	tr|A0A075PCQ2|A0A075PCQ2_PSEFL	Proline--tRNA ligase OS=Pseudomonas fluorescens OX=294 GN=proS PE=3 SV=1			0	24.78	AMKCEVLGENGKPVTLEMGCYGIGVSR	Carbamidomethyl(C)@4; Deamidated(N)@10; Val->Leu@14; Carbamidomethyl(C)@20	Val->Leu@435	missed K-C@3	0.00154107	2969.41	743.361	2969.41	743.36	4	20	1.1.1.3767.28	80.4018	1553.87	1500.21	80.37	0.25	7371.24
972	4	32.67	37.65	32.92	31	tr|A0A075PCQ2|A0A075PCQ2_PSEFL	Proline--tRNA ligase OS=Pseudomonas fluorescens OX=294 GN=proS PE=3 SV=1			0	22.64	AMKCEVLGENGKPVTLEMGCYGIGVSR	Carbamidomethyl(C)@4; Deamidated(N)@10; Gly->Ala@11; Carbamidomethyl(C)@20	Gly->Ala@432	missed K-C@3	0.00154107	2969.41	743.361	2969.41	743.36	4	20	1.1.1.3767.28	80.4018	1553.87	1500.21	80.37	0.25	7371.24
972	4	32.67	37.65	32.92	31	tr|A0A075PCQ2|A0A075PCQ2_PSEFL	Proline--tRNA ligase OS=Pseudomonas fluorescens OX=294 GN=proS PE=3 SV=1			0	99	DFCAGPTHEEVITDLMRNELSSYK	Carbamidomethyl(C)@3		missed R-N@17	0.00638763	2811.29	703.83	2811.28	703.828	4	16	1.1.1.3967.16	90.0819	1648.53	1512.54	90.05	0.25	6413.53
972	4	32.67	37.65	32.92	31	tr|A0A075PCQ2|A0A075PCQ2_PSEFL	Proline--tRNA ligase OS=Pseudomonas fluorescens OX=294 GN=proS PE=3 SV=1			0	97.47	DFCAGPTHEEVITDLMRNELSSYK	Carbamidomethyl(C)@3		missed R-N@17	0.0060271	2811.29	703.83	2811.28	703.828	4	13	1.1.1.3966.15	90.0309	1648.53	1573	90.05	0.25	5361.14
972	4	32.67	37.65	32.92	31	tr|A0A075PCQ2|A0A075PCQ2_PSEFL	Proline--tRNA ligase OS=Pseudomonas fluorescens OX=294 GN=proS PE=3 SV=1			0	99	DGNLEYKSRTEAEAQPLPVADVLPFLQAR	Glu->Leu@5	Glu->Leu@544	cleaved A-D@N-term; missed K-S@7; missed R-T@9	-0.0158341	3210.69	803.679	3210.7	803.683	4	19	1.1.1.4186.12	100.744	896.91	803.13	100.66	0.55	7779.15
972	4	32.67	37.65	32.92	31	tr|A0A075PCQ2|A0A075PCQ2_PSEFL	Proline--tRNA ligase OS=Pseudomonas fluorescens OX=294 GN=proS PE=3 SV=1			0	86.08	DGNLEYKSRTEAEAQPLPVADVLPFLQAR	Asp->Val@1	Asp->Val@540	cleaved A-D@N-term; missed K-S@7; missed R-T@9	-0.0158341	3210.69	803.679	3210.7	803.683	4	18	1.1.1.4186.12	100.744	896.91	803.13	100.66	0.55	7779.15
972	4	32.67	37.65	32.92	31	tr|A0A075PCQ2|A0A075PCQ2_PSEFL	Proline--tRNA ligase OS=Pseudomonas fluorescens OX=294 GN=proS PE=3 SV=1			0	67.85	DLPVPTVADLR				0.0065081	1194.67	598.341	1194.66	598.338	2	11	1.1.1.3746.11	79.3629	3823.18	2674.48	79.45	0.43	22109.5
972	4	32.67	37.65	32.92	31	tr|A0A075PCQ2|A0A075PCQ2_PSEFL	Proline--tRNA ligase OS=Pseudomonas fluorescens OX=294 GN=proS PE=3 SV=1			0	40.02	DLPVPTVADLR				0.0065081	1194.67	598.341	1194.66	598.338	2	11	1.1.1.3755.9	79.798	3823.18	1087.53	79.45	0.43	9601.89
972	4	32.67	37.65	32.92	31	tr|A0A075PCQ2|A0A075PCQ2_PSEFL	Proline--tRNA ligase OS=Pseudomonas fluorescens OX=294 GN=proS PE=3 SV=1			0	35.29	DLPVPTVADLR				0.0065081	1194.67	598.341	1194.66	598.338	2	10	1.1.1.3755.10	79.7994	3823.18	1080.61	79.45	0.43	8604.1
972	4	32.67	37.65	32.92	31	tr|A0A075PCQ2|A0A075PCQ2_PSEFL	Proline--tRNA ligase OS=Pseudomonas fluorescens OX=294 GN=proS PE=3 SV=1			0	23.2	DLPVPTVADLR				0.0065081	1194.67	598.341	1194.66	598.338	2	9	1.1.1.3745.9	79.3118	3823.18	1906.18	79.45	0.43	19397.7
972	4	32.67	37.65	32.92	31	tr|A0A075PCQ2|A0A075PCQ2_PSEFL	Proline--tRNA ligase OS=Pseudomonas fluorescens OX=294 GN=proS PE=3 SV=1			0	99	FADMELIGIPHR				-0.00262458	1397.71	466.911	1397.71	466.911	3	18	1.1.1.3703.2	77.2899	5694.62	4648.46	77.38	0.29	12767.9
972	4	32.67	37.65	32.92	31	tr|A0A075PCQ2|A0A075PCQ2_PSEFL	Proline--tRNA ligase OS=Pseudomonas fluorescens OX=294 GN=proS PE=3 SV=1			0	99	FADMELIGIPHR				-0.00777034	1397.7	699.86	1397.71	699.864	2	17	1.1.1.3704.12	77.3504	1100.43	1056.59	77.29	0.14	5768.67
972	4	32.67	37.65	32.92	31	tr|A0A075PCQ2|A0A075PCQ2_PSEFL	Proline--tRNA ligase OS=Pseudomonas fluorescens OX=294 GN=proS PE=3 SV=1			0	78.76	FNLPIEK				-0.00196907	859.478	430.747	859.48	430.747	2	9	1.1.1.3442.3	64.7015	8943.32	4208.87	64.84	0.29	8252.51
972	4	32.67	37.65	32.92	31	tr|A0A075PCQ2|A0A075PCQ2_PSEFL	Proline--tRNA ligase OS=Pseudomonas fluorescens OX=294 GN=proS PE=3 SV=1			0	99	GIEVGHIFQLGNK				-0.00436829	1410.76	471.26	1410.76	471.261	3	14	1.1.1.3654.2	74.94	2416.82	2050.25	74.89	0.19	4610.44
972	4	32.67	37.65	32.92	31	tr|A0A075PCQ2|A0A075PCQ2_PSEFL	Proline--tRNA ligase OS=Pseudomonas fluorescens OX=294 GN=proS PE=3 SV=1			0	99	GIEVGHIFQLGNKYSK			missed K-Y@13	-0.0119326	1788.94	597.321	1788.95	597.325	3	18	1.1.1.3583.9	71.5294	2439.75	2170.89	71.56	0.19	16993.2
972	4	32.67	37.65	32.92	31	tr|A0A075PCQ2|A0A075PCQ2_PSEFL	Proline--tRNA ligase OS=Pseudomonas fluorescens OX=294 GN=proS PE=3 SV=1			0	99	GIEVGHIFQLGNKYSK			missed K-Y@13	-0.0119326	1788.94	597.321	1788.95	597.325	3	19	1.1.1.3584.3	71.5779	2439.75	2275.2	71.56	0.19	15216.2
972	4	32.67	37.65	32.92	31	tr|A0A075PCQ2|A0A075PCQ2_PSEFL	Proline--tRNA ligase OS=Pseudomonas fluorescens OX=294 GN=proS PE=3 SV=1			0	98.87	GIEVGHIFQLGNKYSK			missed K-Y@13	-0.0119326	1788.94	597.321	1788.95	597.325	3	12	1.1.1.3583.8	71.5281	2439.75	2159.85	71.56	0.19	10836.4
972	4	32.67	37.65	32.92	31	tr|A0A075PCQ2|A0A075PCQ2_PSEFL	Proline--tRNA ligase OS=Pseudomonas fluorescens OX=294 GN=proS PE=3 SV=1			0	99	GLADGNLEYK				-0.00491598	1078.52	540.27	1078.53	540.272	2	15	1.1.1.3123.6	49.4261	2065.48	1272.4	49.59	0.29	8665.96
972	4	32.67	37.65	32.92	31	tr|A0A075PCQ2|A0A075PCQ2_PSEFL	Proline--tRNA ligase OS=Pseudomonas fluorescens OX=294 GN=proS PE=3 SV=1			0	99	IVVSDRGLADGNLEYK			missed R-G@6	-0.00416346	1747.91	583.643	1747.91	583.644	3	13	1.1.1.3354.13	60.492	2472.93	2357.28	60.66	0.38	10120.6
972	4	32.67	37.65	32.92	31	tr|A0A075PCQ2|A0A075PCQ2_PSEFL	Proline--tRNA ligase OS=Pseudomonas fluorescens OX=294 GN=proS PE=3 SV=1			0	94.23	IVVSDRGLADGNLEYK			missed R-G@6	-0.00416346	1747.91	583.643	1747.91	583.644	3	13	1.1.1.3361.10	60.83	2472.93	951.99	60.66	0.38	5836.76
972	4	32.67	37.65	32.92	31	tr|A0A075PCQ2|A0A075PCQ2_PSEFL	Proline--tRNA ligase OS=Pseudomonas fluorescens OX=294 GN=proS PE=3 SV=1			0	26.78	IVVSDRGLADGNLEYK			missed R-G@6	-0.00416346	1747.91	583.643	1747.91	583.644	3	9	1.1.1.3350.11	60.3017	2472.93	958.72	60.66	0.38	7008.05
972	4	32.67	37.65	32.92	31	tr|A0A075PCQ2|A0A075PCQ2_PSEFL	Proline--tRNA ligase OS=Pseudomonas fluorescens OX=294 GN=proS PE=3 SV=1			0	99	KLASGLYTWLPMGLK			missed K-L@1	-0.00882782	1676.92	559.982	1676.93	559.985	3	12	1.1.1.4023.2	92.7787	2376.78	1908.19	92.87	0.34	4133.06
972	4	32.67	37.65	32.92	31	tr|A0A075PCQ2|A0A075PCQ2_PSEFL	Proline--tRNA ligase OS=Pseudomonas fluorescens OX=294 GN=proS PE=3 SV=1			0	99	KLASGLYTWLPMGLK			missed K-L@1	-0.00882782	1676.92	559.982	1676.93	559.985	3	14	1.1.1.4024.5	92.8325	2376.78	2257.12	92.87	0.34	5874.35
972	4	32.67	37.65	32.92	31	tr|A0A075PCQ2|A0A075PCQ2_PSEFL	Proline--tRNA ligase OS=Pseudomonas fluorescens OX=294 GN=proS PE=3 SV=1			0	99	KLASGLYTWLPMGLK			missed K-L@1	-0.00882782	1676.92	559.982	1676.93	559.985	3	13	1.1.1.4022.6	92.7388	2376.78	1319.87	92.87	0.34	4213.78
972	4	32.67	37.65	32.92	31	tr|A0A075PCQ2|A0A075PCQ2_PSEFL	Proline--tRNA ligase OS=Pseudomonas fluorescens OX=294 GN=proS PE=3 SV=1			0	85.27	KLASGLYTWLPMGLK			missed K-L@1	0.00152501	1676.93	839.474	1676.93	839.473	2	15	1.1.1.4024.24	92.8625	718.74	695.39	92.87	0.29	6950.73
972	4	32.67	37.65	32.92	31	tr|A0A075PCQ2|A0A075PCQ2_PSEFL	Proline--tRNA ligase OS=Pseudomonas fluorescens OX=294 GN=proS PE=3 SV=1			0	99	LASGLYTWLPMGLK				-0.00544994	1548.83	775.423	1548.84	775.426	2	21	1.1.1.4182.10	100.541	883.11	776.67	100.61	0.3	4620.14
972	4	32.67	37.65	32.92	31	tr|A0A075PCQ2|A0A075PCQ2_PSEFL	Proline--tRNA ligase OS=Pseudomonas fluorescens OX=294 GN=proS PE=3 SV=1			0	99	LASGLYTWLPMGLK				-0.00544994	1548.83	775.423	1548.84	775.426	2	21	1.1.1.4185.6	100.682	883.11	798.27	100.61	0.3	4588.06
972	4	32.67	37.65	32.92	31	tr|A0A075PCQ2|A0A075PCQ2_PSEFL	Proline--tRNA ligase OS=Pseudomonas fluorescens OX=294 GN=proS PE=3 SV=1			0	52.13	LASGLYTWLPMGLK				-0.00544994	1548.83	775.423	1548.84	775.426	2	10	1.1.1.4179.14	100.396	883.11	333.93	100.61	0.3	2698.16
972	4	32.67	37.65	32.92	31	tr|A0A075PCQ2|A0A075PCQ2_PSEFL	Proline--tRNA ligase OS=Pseudomonas fluorescens OX=294 GN=proS PE=3 SV=1			0	99	NELSSYKQLPLNLYQIQTK			missed K-Q@7	-0.000552848	2279.22	760.746	2279.22	760.746	3	19	1.1.1.3802.21	82.1017	1704.19	1700.94	82.11	0.29	10679.1
972	4	32.67	37.65	32.92	31	tr|A0A075PCQ2|A0A075PCQ2_PSEFL	Proline--tRNA ligase OS=Pseudomonas fluorescens OX=294 GN=proS PE=3 SV=1			0	99	NVVAGDPSPDGKGTLEIKR			missed K-G@12; missed K-R@18	-0.000577757	1952.03	651.685	1952.03	651.685	3	19	1.1.1.3085.23	47.6252	2733.93	1899.5	47.73	0.19	4958.71
972	4	32.67	37.65	32.92	31	tr|A0A075PCQ2|A0A075PCQ2_PSEFL	Proline--tRNA ligase OS=Pseudomonas fluorescens OX=294 GN=proS PE=3 SV=1			0	99	NVVAGDPSPDGKGTLEIKR			missed K-G@12; missed K-R@18	-0.00303112	1952.03	489.015	1952.03	489.015	4	19	1.1.1.3086.12	47.653	6238.67	5113.92	47.73	0.19	15613.8
972	4	32.67	37.65	32.92	31	tr|A0A075PCQ2|A0A075PCQ2_PSEFL	Proline--tRNA ligase OS=Pseudomonas fluorescens OX=294 GN=proS PE=3 SV=1			0	99	NVVAGDPSPDGKGTLEIKR			missed K-G@12; missed K-R@18	-0.00303112	1952.03	489.015	1952.03	489.015	4	18	1.1.1.3086.11	47.6517	6238.67	5072.31	47.73	0.19	12489
972	4	32.67	37.65	32.92	31	tr|A0A075PCQ2|A0A075PCQ2_PSEFL	Proline--tRNA ligase OS=Pseudomonas fluorescens OX=294 GN=proS PE=3 SV=1			0	99	NVVAGDPSPDGKGTLEIKR			missed K-G@12; missed K-R@18	-0.00303112	1952.03	489.015	1952.03	489.015	4	14	1.1.1.3090.24	47.852	6238.67	2681.64	47.73	0.19	5718.84
972	4	32.67	37.65	32.92	31	tr|A0A075PCQ2|A0A075PCQ2_PSEFL	Proline--tRNA ligase OS=Pseudomonas fluorescens OX=294 GN=proS PE=3 SV=1			0	99	QLPLNLYQIQTK	Gln->pyro-Glu@N-term			-0.00510559	1440.79	721.404	1440.8	721.406	2	19	1.1.1.4056.7	94.4047	963.35	944.04	94.39	0.3	6152.41
972	4	32.67	37.65	32.92	31	tr|A0A075PCQ2|A0A075PCQ2_PSEFL	Proline--tRNA ligase OS=Pseudomonas fluorescens OX=294 GN=proS PE=3 SV=1			0	19.45	QLPLNLYQIQTK				-0.00474098	1457.82	729.917	1457.82	729.919	2	10	1.1.1.3745.27	79.3351	3408.35	1651.01	79.2	0.24	12588.9
972	4	32.67	37.65	32.92	31	tr|A0A075PCQ2|A0A075PCQ2_PSEFL	Proline--tRNA ligase OS=Pseudomonas fluorescens OX=294 GN=proS PE=3 SV=1			0	99	TEAEAQPLPVADVLPFLQAR				-0.00509146	2164.15	722.39	2164.15	722.392	3	24	1.1.1.4328.4	107.686	2874.24	1879.75	107.87	0.35	6449.66
972	4	32.67	37.65	32.92	31	tr|A0A075PCQ2|A0A075PCQ2_PSEFL	Proline--tRNA ligase OS=Pseudomonas fluorescens OX=294 GN=proS PE=3 SV=1			0	99	TEAEAQPLPVADVLPFLQAR				-0.00509146	2164.15	722.39	2164.15	722.392	3	24	1.1.1.4334.4	107.976	2874.24	2007.68	107.87	0.35	10844.5
972	4	32.67	37.65	32.92	31	tr|A0A075PCQ2|A0A075PCQ2_PSEFL	Proline--tRNA ligase OS=Pseudomonas fluorescens OX=294 GN=proS PE=3 SV=1			0	99	TEAEAQPLPVADVLPFLQAR				-0.00509146	2164.15	722.39	2164.15	722.392	3	19	1.1.1.4325.3	107.534	2874.24	785.15	107.87	0.35	2594.62
972	4	32.67	37.65	32.92	31	tr|A0A075PCQ2|A0A075PCQ2_PSEFL	Proline--tRNA ligase OS=Pseudomonas fluorescens OX=294 GN=proS PE=3 SV=1			0	99	TEAEAQPLPVADVLPFLQAR				-0.00509146	2164.15	722.39	2164.15	722.392	3	21	1.1.1.4331.4	107.834	2874.24	2791.47	107.87	0.35	9146.31
972	4	32.67	37.65	32.92	31	tr|A0A075PCQ2|A0A075PCQ2_PSEFL	Proline--tRNA ligase OS=Pseudomonas fluorescens OX=294 GN=proS PE=3 SV=1			0	99	TIAALVEKFNLPIEK			missed K-F@8	0.000884838	1684.98	562.666	1684.98	562.666	3	16	1.1.1.4014.3	92.3484	4058.59	3006.14	92.49	0.48	7790.25
972	4	32.67	37.65	32.92	31	tr|A0A075PCQ2|A0A075PCQ2_PSEFL	Proline--tRNA ligase OS=Pseudomonas fluorescens OX=294 GN=proS PE=3 SV=1			0	99	TIAALVEKFNLPIEK			missed K-F@8	0.000884838	1684.98	562.666	1684.98	562.666	3	15	1.1.1.4024.6	92.8338	4058.59	1787.48	92.49	0.48	6214.48
972	4	32.67	37.65	32.92	31	tr|A0A075PCQ2|A0A075PCQ2_PSEFL	Proline--tRNA ligase OS=Pseudomonas fluorescens OX=294 GN=proS PE=3 SV=1			0	99	TIAALVEKFNLPIEK			missed K-F@8	0.000884838	1684.98	562.666	1684.98	562.666	3	12	1.1.1.4025.2	92.8758	4058.59	1552.55	92.49	0.48	4499.86
972	4	32.67	37.65	32.92	31	tr|A0A075PCQ2|A0A075PCQ2_PSEFL	Proline--tRNA ligase OS=Pseudomonas fluorescens OX=294 GN=proS PE=3 SV=1			0	99	TIAALVEKFNLPIEK			missed K-F@8	0.000884838	1684.98	562.666	1684.98	562.666	3	14	1.1.1.4013.2	92.2999	4058.59	2262.04	92.49	0.48	5507.67
972	4	32.67	37.65	32.92	31	tr|A0A075PCQ2|A0A075PCQ2_PSEFL	Proline--tRNA ligase OS=Pseudomonas fluorescens OX=294 GN=proS PE=3 SV=1			0	97.41	TIAALVEKFNLPIEK			missed K-F@8	0.000884838	1684.98	562.666	1684.98	562.666	3	12	1.1.1.4036.2	93.4073	4058.59	502.29	92.49	0.48	3351.06
972	4	32.67	37.65	32.92	31	tr|A0A075PCQ2|A0A075PCQ2_PSEFL	Proline--tRNA ligase OS=Pseudomonas fluorescens OX=294 GN=proS PE=3 SV=1			0	99	TSQYLLATQK				-0.00481839	1151.61	576.814	1151.62	576.817	2	13	1.1.1.3078.13	47.2767	866.19	810.88	47.34	0.34	3865.62
972	4	32.67	37.65	32.92	31	tr|A0A075PCQ2|A0A075PCQ2_PSEFL	Proline--tRNA ligase OS=Pseudomonas fluorescens OX=294 GN=proS PE=3 SV=1			0	99	TSQYLLATQKETPSDAVVISHQLMLR			missed K-E@10	0.00502153	2928.54	733.143	2928.54	733.142	4	24	1.1.1.3792.16	81.6028	5099.27	3746.56	81.68	0.29	10068.8
972	4	32.67	37.65	32.92	31	tr|A0A075PCQ2|A0A075PCQ2_PSEFL	Proline--tRNA ligase OS=Pseudomonas fluorescens OX=294 GN=proS PE=3 SV=1			0	99	TSQYLLATQKETPSDAVVISHQLMLR			missed K-E@10	0.00502153	2928.54	733.143	2928.54	733.142	4	28	1.1.1.3794.16	81.7004	5099.27	4814.38	81.68	0.29	12490.5
972	4	32.67	37.65	32.92	31	tr|A0A075PCQ2|A0A075PCQ2_PSEFL	Proline--tRNA ligase OS=Pseudomonas fluorescens OX=294 GN=proS PE=3 SV=1			0	99	TSQYLLATQKETPSDAVVISHQLMLR			missed K-E@10	0.00502153	2928.54	733.143	2928.54	733.142	4	26	1.1.1.3794.15	81.6991	5099.27	4829.76	81.68	0.29	12842.8
972	4	32.67	37.65	32.92	31	tr|A0A075PCQ2|A0A075PCQ2_PSEFL	Proline--tRNA ligase OS=Pseudomonas fluorescens OX=294 GN=proS PE=3 SV=1			0	99	TSQYLLATQKETPSDAVVISHQLMLR			missed K-E@10	0.00117307	2928.54	733.142	2928.54	733.142	4	23	1.1.1.3796.14	81.7969	5099.27	3086.22	81.68	0.29	12373.7
972	4	32.67	37.65	32.92	31	tr|A0A075PCQ2|A0A075PCQ2_PSEFL	Proline--tRNA ligase OS=Pseudomonas fluorescens OX=294 GN=proS PE=3 SV=1			0	99	TSQYLLATQKETPSDAVVISHQLMLR			missed K-E@10	0.00117307	2928.54	733.142	2928.54	733.142	4	21	1.1.1.3796.15	81.7976	5099.27	3070.32	81.68	0.29	8654.86
972	4	32.67	37.65	32.92	31	tr|A0A075PCQ2|A0A075PCQ2_PSEFL	Proline--tRNA ligase OS=Pseudomonas fluorescens OX=294 GN=proS PE=3 SV=1			0	99	TSQYLLATQKETPSDAVVISHQLMLR			missed K-E@10	0.00117307	2928.54	733.142	2928.54	733.142	4	22	1.1.1.3797.17	81.8501	5099.27	2003.22	81.68	0.29	11499.3
973	4	32.18	36.84	33.88	30.59	tr|A0A0W0PTN1|A0A0W0PTN1_PSEFL	Phosphogluconate dehydratase OS=Pseudomonas fluorescens ABAC62 OX=1230466 GN=AO262_00960 PE=3 SV=1			2	99	GKLQCANFAHGVAGCGTDDKNSLR	Carbamidomethyl(C)@5; Carbamidomethyl(C)@15		missed K-L@2; missed K-N@20	0.00203897	2575.2	644.808	2575.2	644.808	4	17	1.1.1.3077.19	47.2324	827.29	654.41	47.29	0.19	3014.44
973	4	32.18	36.84	33.88	30.59	tr|A0A0W0PTN1|A0A0W0PTN1_PSEFL	Phosphogluconate dehydratase OS=Pseudomonas fluorescens ABAC62 OX=1230466 GN=AO262_00960 PE=3 SV=1			2	99	LQCANFAHGVAGCGTDDKNSLR	Carbamidomethyl(C)@3; Carbamidomethyl(C)@13		missed K-N@18	0.0069035	2390.09	598.53	2390.09	598.529	4	21	1.1.1.3147.10	50.5832	4572.66	4312.03	50.6	0.19	8440.14
973	4	32.18	36.84	33.88	30.59	tr|A0A0W0PTN1|A0A0W0PTN1_PSEFL	Phosphogluconate dehydratase OS=Pseudomonas fluorescens ABAC62 OX=1230466 GN=AO262_00960 PE=3 SV=1			0.00305076	15.28	LTRASGDFTPIGEIVDEK	Phosphopantetheine-Serine(S)@5		missed R-A@3	0.00146748	2374.11	792.379	2374.11	792.378	3	10	1.1.1.3874.19	85.576	1233.86	949.33	85.5	0.24	13193.8
973	4	32.18	36.84	33.88	30.59	tr|A0A0W0PTN1|A0A0W0PTN1_PSEFL	Phosphogluconate dehydratase OS=Pseudomonas fluorescens ABAC62 OX=1230466 GN=AO262_00960 PE=3 SV=1			0	99	ADINHFQAAGGMSFLIR				0.00212804	1846.92	616.646	1846.91	616.646	3	26	1.1.1.3825.8	83.1965	2948.27	2552.67	83.23	0.24	8010.04
973	4	32.18	36.84	33.88	30.59	tr|A0A0W0PTN1|A0A0W0PTN1_PSEFL	Phosphogluconate dehydratase OS=Pseudomonas fluorescens ABAC62 OX=1230466 GN=AO262_00960 PE=3 SV=1			0	99	ADINHFQAAGGMSFLIR				0.00212804	1846.92	616.646	1846.91	616.646	3	17	1.1.1.3829.12	83.3931	2948.27	1757.89	83.23	0.24	10236.9
973	4	32.18	36.84	33.88	30.59	tr|A0A0W0PTN1|A0A0W0PTN1_PSEFL	Phosphogluconate dehydratase OS=Pseudomonas fluorescens ABAC62 OX=1230466 GN=AO262_00960 PE=3 SV=1			0	99	AFSPEGGLR				-0.0018641	932.47	467.242	932.472	467.243	2	10	1.1.1.3055.5	46.1555	5435.36	3145.75	46.28	0.24	9804.07
973	4	32.18	36.84	33.88	30.59	tr|A0A0W0PTN1|A0A0W0PTN1_PSEFL	Phosphogluconate dehydratase OS=Pseudomonas fluorescens ABAC62 OX=1230466 GN=AO262_00960 PE=3 SV=1			0	99	AFSPEGGLR				-0.0018641	932.47	467.242	932.472	467.243	2	10	1.1.1.3063.6	46.5368	5435.36	1619.05	46.28	0.24	4730.66
973	4	32.18	36.84	33.88	30.59	tr|A0A0W0PTN1|A0A0W0PTN1_PSEFL	Phosphogluconate dehydratase OS=Pseudomonas fluorescens ABAC62 OX=1230466 GN=AO262_00960 PE=3 SV=1			0	92.51	AFSPEGGLR				-0.0018641	932.47	467.242	932.472	467.243	2	8	1.1.1.3054.3	46.1031	5435.36	2324.18	46.28	0.24	9099.41
973	4	32.18	36.84	33.88	30.59	tr|A0A0W0PTN1|A0A0W0PTN1_PSEFL	Phosphogluconate dehydratase OS=Pseudomonas fluorescens ABAC62 OX=1230466 GN=AO262_00960 PE=3 SV=1			0	99	AGQLEKDFVAVMR			missed K-D@6	-0.000109759	1462.76	488.594	1462.76	488.594	3	16	1.1.1.3594.2	72.0446	3092.51	770.04	72.28	0.34	3252.68
973	4	32.18	36.84	33.88	30.59	tr|A0A0W0PTN1|A0A0W0PTN1_PSEFL	Phosphogluconate dehydratase OS=Pseudomonas fluorescens ABAC62 OX=1230466 GN=AO262_00960 PE=3 SV=1			0	99	AGQLEKDFVAVMR			missed K-D@6	-0.000109759	1462.76	488.594	1462.76	488.594	3	17	1.1.1.3598.6	72.2416	3092.51	2908.22	72.28	0.34	5210.65
973	4	32.18	36.84	33.88	30.59	tr|A0A0W0PTN1|A0A0W0PTN1_PSEFL	Phosphogluconate dehydratase OS=Pseudomonas fluorescens ABAC62 OX=1230466 GN=AO262_00960 PE=3 SV=1			0	99	AGQLEKDFVAVMR			missed K-D@6	-0.000109759	1462.76	488.594	1462.76	488.594	3	19	1.1.1.3599.9	72.2957	3092.51	3076.13	72.28	0.34	4880.77
973	4	32.18	36.84	33.88	30.59	tr|A0A0W0PTN1|A0A0W0PTN1_PSEFL	Phosphogluconate dehydratase OS=Pseudomonas fluorescens ABAC62 OX=1230466 GN=AO262_00960 PE=3 SV=1			0	99	AGQLEKDFVAVMR			missed K-D@6	-0.000109759	1462.76	488.594	1462.76	488.594	3	19	1.1.1.3601.3	72.3822	3092.51	2613.77	72.28	0.34	7917.72
973	4	32.18	36.84	33.88	30.59	tr|A0A0W0PTN1|A0A0W0PTN1_PSEFL	Phosphogluconate dehydratase OS=Pseudomonas fluorescens ABAC62 OX=1230466 GN=AO262_00960 PE=3 SV=1			0	99	ATREELLESEMK			missed R-E@3	-0.00252808	1434.7	479.241	1434.7	479.241	3	15	1.1.1.3163.12	51.3343	4026.03	2986.77	51.28	0.14	10935.3
973	4	32.18	36.84	33.88	30.59	tr|A0A0W0PTN1|A0A0W0PTN1_PSEFL	Phosphogluconate dehydratase OS=Pseudomonas fluorescens ABAC62 OX=1230466 GN=AO262_00960 PE=3 SV=1			0	99	ATREELLESEMK			missed R-E@3	-0.00252808	1434.7	479.241	1434.7	479.241	3	15	1.1.1.3160.3	51.1845	4026.03	2357.55	51.28	0.14	11579.3
973	4	32.18	36.84	33.88	30.59	tr|A0A0W0PTN1|A0A0W0PTN1_PSEFL	Phosphogluconate dehydratase OS=Pseudomonas fluorescens ABAC62 OX=1230466 GN=AO262_00960 PE=3 SV=1			0	98.86	ATREELLESEMK			missed R-E@3	-0.00723565	1434.7	718.355	1434.7	718.359	2	12	1.1.1.3162.16	51.3118	1427.11	1371.56	51.32	0.14	8250.82
973	4	32.18	36.84	33.88	30.59	tr|A0A0W0PTN1|A0A0W0PTN1_PSEFL	Phosphogluconate dehydratase OS=Pseudomonas fluorescens ABAC62 OX=1230466 GN=AO262_00960 PE=3 SV=1			0	99	EAYLALIR				-0.00136843	947.543	474.779	947.544	474.779	2	11	1.1.1.3593.5	71.9987	6669.76	3529.55	72.14	0.34	9793.49
973	4	32.18	36.84	33.88	30.59	tr|A0A0W0PTN1|A0A0W0PTN1_PSEFL	Phosphogluconate dehydratase OS=Pseudomonas fluorescens ABAC62 OX=1230466 GN=AO262_00960 PE=3 SV=1			0	18.11	EAYLALIR				-0.00136843	947.543	474.779	947.544	474.779	2	8	1.1.1.3604.4	72.5269	6669.76	966.27	72.14	0.34	3777.62
973	4	32.18	36.84	33.88	30.59	tr|A0A0W0PTN1|A0A0W0PTN1_PSEFL	Phosphogluconate dehydratase OS=Pseudomonas fluorescens ABAC62 OX=1230466 GN=AO262_00960 PE=3 SV=1			0	98.68	ELFAFMR				-0.0027464	912.45	457.232	912.453	457.234	2	7	1.1.1.3762.2	80.1228	2573.03	1671.09	80.26	0.29	2662.89
973	4	32.18	36.84	33.88	30.59	tr|A0A0W0PTN1|A0A0W0PTN1_PSEFL	Phosphogluconate dehydratase OS=Pseudomonas fluorescens ABAC62 OX=1230466 GN=AO262_00960 PE=3 SV=1			0	96.4	ELFAFMR				-0.0027464	912.45	457.232	912.453	457.234	2	8	1.1.1.3766.4	80.323	2573.03	2384.92	80.26	0.29	2878.66
973	4	32.18	36.84	33.88	30.59	tr|A0A0W0PTN1|A0A0W0PTN1_PSEFL	Phosphogluconate dehydratase OS=Pseudomonas fluorescens ABAC62 OX=1230466 GN=AO262_00960 PE=3 SV=1			0	57.48	GKLQCANFAHGVAGCGTDDKNSLR	Carbamidomethyl(C)@5; Carbamidomethyl(C)@15		missed K-L@2; missed K-N@20	0.00203897	2575.2	644.808	2575.2	644.808	4	13	1.1.1.3081.20	47.4209	827.29	315.1	47.29	0.19	3943.42
973	4	32.18	36.84	33.88	30.59	tr|A0A0W0PTN1|A0A0W0PTN1_PSEFL	Phosphogluconate dehydratase OS=Pseudomonas fluorescens ABAC62 OX=1230466 GN=AO262_00960 PE=3 SV=1			0	99	IPAAIHVNPEAQSGGPLAR				0.000751898	1897.02	633.346	1897.02	633.346	3	24	1.1.1.3378.23	61.6514	4764.58	2886.23	61.76	0.24	7745.64
973	4	32.18	36.84	33.88	30.59	tr|A0A0W0PTN1|A0A0W0PTN1_PSEFL	Phosphogluconate dehydratase OS=Pseudomonas fluorescens ABAC62 OX=1230466 GN=AO262_00960 PE=3 SV=1			0	99	IPAAIHVNPEAQSGGPLAR				0.000751898	1897.02	633.346	1897.02	633.346	3	24	1.1.1.3380.23	61.7489	4764.58	4655.78	61.76	0.24	13214.2
973	4	32.18	36.84	33.88	30.59	tr|A0A0W0PTN1|A0A0W0PTN1_PSEFL	Phosphogluconate dehydratase OS=Pseudomonas fluorescens ABAC62 OX=1230466 GN=AO262_00960 PE=3 SV=1			0	99	IPAAIHVNPEAQSGGPLAR				0.000751898	1897.02	633.346	1897.02	633.346	3	24	1.1.1.3380.24	61.7496	4764.58	4661.93	61.76	0.24	13042
973	4	32.18	36.84	33.88	30.59	tr|A0A0W0PTN1|A0A0W0PTN1_PSEFL	Phosphogluconate dehydratase OS=Pseudomonas fluorescens ABAC62 OX=1230466 GN=AO262_00960 PE=3 SV=1			0	99	IPAAIHVNPEAQSGGPLAR				0.000751898	1897.02	633.346	1897.02	633.346	3	12	1.1.1.3385.23	61.9849	4764.58	1334.71	61.76	0.24	4357.17
973	4	32.18	36.84	33.88	30.59	tr|A0A0W0PTN1|A0A0W0PTN1_PSEFL	Phosphogluconate dehydratase OS=Pseudomonas fluorescens ABAC62 OX=1230466 GN=AO262_00960 PE=3 SV=1			0	95.79	IPAAIHVNPEAQSGGPLAR				0.000751898	1897.02	633.346	1897.02	633.346	3	13	1.1.1.3387.24	62.0851	4764.58	434.37	61.76	0.24	3990.8
973	4	32.18	36.84	33.88	30.59	tr|A0A0W0PTN1|A0A0W0PTN1_PSEFL	Phosphogluconate dehydratase OS=Pseudomonas fluorescens ABAC62 OX=1230466 GN=AO262_00960 PE=3 SV=1			0	93.73	IVPGLMMGALR				-0.00163594	1156.64	579.33	1156.65	579.33	2	9	1.1.1.3794.4	81.6838	1808.51	997.95	81.82	0.34	4843.28
973	4	32.18	36.84	33.88	30.59	tr|A0A0W0PTN1|A0A0W0PTN1_PSEFL	Phosphogluconate dehydratase OS=Pseudomonas fluorescens ABAC62 OX=1230466 GN=AO262_00960 PE=3 SV=1			0	99	MSGASGKIPAAIHVNPEAQSGGPLAR			missed K-I@7	0.000968931	2515.3	629.832	2515.3	629.831	4	31	1.1.1.3396.20	62.5132	10511.9	6025.94	62.62	0.14	14945.1
973	4	32.18	36.84	33.88	30.59	tr|A0A0W0PTN1|A0A0W0PTN1_PSEFL	Phosphogluconate dehydratase OS=Pseudomonas fluorescens ABAC62 OX=1230466 GN=AO262_00960 PE=3 SV=1			0	99	MSGASGKIPAAIHVNPEAQSGGPLAR	Oxidation(M)@1		missed K-I@7	6.52871e-05	2531.29	633.83	2531.29	633.83	4	20	1.1.1.3343.15	59.9777	1222.78	1216.05	59.99	0.19	8210.62
973	4	32.18	36.84	33.88	30.59	tr|A0A0W0PTN1|A0A0W0PTN1_PSEFL	Phosphogluconate dehydratase OS=Pseudomonas fluorescens ABAC62 OX=1230466 GN=AO262_00960 PE=3 SV=1			0	99	MSGASGKIPAAIHVNPEAQSGGPLAR	Oxidation(M)@1		missed K-I@7	6.52871e-05	2531.29	633.83	2531.29	633.83	4	21	1.1.1.3347.14	60.1712	1222.78	322.91	59.99	0.19	9021.61
973	4	32.18	36.84	33.88	30.59	tr|A0A0W0PTN1|A0A0W0PTN1_PSEFL	Phosphogluconate dehydratase OS=Pseudomonas fluorescens ABAC62 OX=1230466 GN=AO262_00960 PE=3 SV=1			0	99	MSGASGKIPAAIHVNPEAQSGGPLAR			missed K-I@7	0.000968931	2515.3	629.832	2515.3	629.831	4	20	1.1.1.3395.23	62.466	10511.9	3015.91	62.62	0.14	7542.32
973	4	32.18	36.84	33.88	30.59	tr|A0A0W0PTN1|A0A0W0PTN1_PSEFL	Phosphogluconate dehydratase OS=Pseudomonas fluorescens ABAC62 OX=1230466 GN=AO262_00960 PE=3 SV=1			0	99	MSGASGKIPAAIHVNPEAQSGGPLAR	Oxidation(M)@1		missed K-I@7	6.52871e-05	2531.29	633.83	2531.29	633.83	4	16	1.1.1.3349.13	60.2553	1222.78	332.78	59.99	0.19	6475
973	4	32.18	36.84	33.88	30.59	tr|A0A0W0PTN1|A0A0W0PTN1_PSEFL	Phosphogluconate dehydratase OS=Pseudomonas fluorescens ABAC62 OX=1230466 GN=AO262_00960 PE=3 SV=1			0	99	MTPFLGVLQDR				-0.00273092	1275.66	638.838	1275.66	638.84	2	15	1.1.1.3857.4	84.7455	6160.17	1905.78	84.97	0.29	10053.9
973	4	32.18	36.84	33.88	30.59	tr|A0A0W0PTN1|A0A0W0PTN1_PSEFL	Phosphogluconate dehydratase OS=Pseudomonas fluorescens ABAC62 OX=1230466 GN=AO262_00960 PE=3 SV=1			0	99	MTPFLGVLQDR				-0.00273092	1275.66	638.838	1275.66	638.84	2	18	1.1.1.3859.6	84.8385	6160.17	4079.08	84.97	0.29	15522.4
973	4	32.18	36.84	33.88	30.59	tr|A0A0W0PTN1|A0A0W0PTN1_PSEFL	Phosphogluconate dehydratase OS=Pseudomonas fluorescens ABAC62 OX=1230466 GN=AO262_00960 PE=3 SV=1			0	82.2	MTPFLGVLQDR	Oxidation(M)@1			-0.00466942	1291.65	646.835	1291.66	646.837	2	11	1.1.1.3729.13	78.5506	1278.63	1217.46	78.48	0.53	8623.9
973	4	32.18	36.84	33.88	30.59	tr|A0A0W0PTN1|A0A0W0PTN1_PSEFL	Phosphogluconate dehydratase OS=Pseudomonas fluorescens ABAC62 OX=1230466 GN=AO262_00960 PE=3 SV=1			0	92.59	SNGMPELHK	Ammonia-loss(N)@2			-0.0035238	994.451	498.233	994.454	498.234	2	11	1.1.1.2986.23	42.8635	2941.32	1876.3	42.98	0.29	5242.69
973	4	32.18	36.84	33.88	30.59	tr|A0A0W0PTN1|A0A0W0PTN1_PSEFL	Phosphogluconate dehydratase OS=Pseudomonas fluorescens ABAC62 OX=1230466 GN=AO262_00960 PE=3 SV=1			0	74.23	SNGMPELHK	Dehydrated(S)@1; Deamidated(N)@2	Dehydrated(S)@481		-0.0035238	994.451	498.233	994.454	498.234	2	11	1.1.1.2986.23	42.8635	2941.32	1876.3	42.98	0.29	5242.69
973	4	32.18	36.84	33.88	30.59	tr|A0A0W0PTN1|A0A0W0PTN1_PSEFL	Phosphogluconate dehydratase OS=Pseudomonas fluorescens ABAC62 OX=1230466 GN=AO262_00960 PE=3 SV=1			0	99	VALVTDGR				-0.00269636	829.463	415.739	829.466	415.74	2	12	1.1.1.2893.3	38.3721	3560.94	3489.27	38.41	0.48	9683.34
973	4	32.18	36.84	33.88	30.59	tr|A0A0W0PTN1|A0A0W0PTN1_PSEFL	Phosphogluconate dehydratase OS=Pseudomonas fluorescens ABAC62 OX=1230466 GN=AO262_00960 PE=3 SV=1			0	99	VALVTDGR				-0.00269636	829.463	415.739	829.466	415.74	2	11	1.1.1.2892.4	38.321	3560.94	2936.55	38.41	0.48	5150.48
973	4	32.18	36.84	33.88	30.59	tr|A0A0W0PTN1|A0A0W0PTN1_PSEFL	Phosphogluconate dehydratase OS=Pseudomonas fluorescens ABAC62 OX=1230466 GN=AO262_00960 PE=3 SV=1			0	74.03	VALVTDGR				-0.00269636	829.463	415.739	829.466	415.74	2	10	1.1.1.2899.4	38.6625	3560.94	1378.39	38.41	0.48	9454.43
973	4	32.18	36.84	33.88	30.59	tr|A0A0W0PTN1|A0A0W0PTN1_PSEFL	Phosphogluconate dehydratase OS=Pseudomonas fluorescens ABAC62 OX=1230466 GN=AO262_00960 PE=3 SV=1			0	98.65	VLEVTER				-0.0120209	844.453	423.234	844.465	423.24	2	8	1.1.1.2871.8	37.3156	5743.61	4401.1	37.25	0.34	10866.4
973	4	32.18	36.84	33.88	30.59	tr|A0A0W0PTN1|A0A0W0PTN1_PSEFL	Phosphogluconate dehydratase OS=Pseudomonas fluorescens ABAC62 OX=1230466 GN=AO262_00960 PE=3 SV=1			0	97.01	VLEVTER				-0.0120209	844.453	423.234	844.465	423.24	2	9	1.1.1.2868.5	37.1707	5743.61	4882.8	37.25	0.34	11779.1
973	4	32.18	36.84	33.88	30.59	tr|A0A0W0PTN1|A0A0W0PTN1_PSEFL	Phosphogluconate dehydratase OS=Pseudomonas fluorescens ABAC62 OX=1230466 GN=AO262_00960 PE=3 SV=1			0	95.98	VLEVTER				-0.0120209	844.453	423.234	844.465	423.24	2	9	1.1.1.2871.7	37.3142	5743.61	4419.85	37.25	0.34	8080.72
973	4	32.18	36.84	33.88	30.59	tr|A0A0W0PTN1|A0A0W0PTN1_PSEFL	Phosphogluconate dehydratase OS=Pseudomonas fluorescens ABAC62 OX=1230466 GN=AO262_00960 PE=3 SV=1			0	95.53	VLEVTER				-0.0120209	844.453	423.234	844.465	423.24	2	8	1.1.1.2873.5	37.4079	5743.61	3048.96	37.25	0.34	5622.77
973	4	32.18	36.84	33.88	30.59	tr|A0A0W0PTN1|A0A0W0PTN1_PSEFL	Phosphogluconate dehydratase OS=Pseudomonas fluorescens ABAC62 OX=1230466 GN=AO262_00960 PE=3 SV=1			0	94.31	VLEVTER				-0.0120209	844.453	423.234	844.465	423.24	2	8	1.1.1.2874.2	37.453	5743.61	2627.73	37.25	0.34	4776.58
973	4	32.18	36.84	33.88	30.59	tr|A0A0W0PTN1|A0A0W0PTN1_PSEFL	Phosphogluconate dehydratase OS=Pseudomonas fluorescens ABAC62 OX=1230466 GN=AO262_00960 PE=3 SV=1			0	74.03	VLEVTER				-0.0120209	844.453	423.234	844.465	423.24	2	7	1.1.1.2879.4	37.7015	5743.61	1438.7	37.25	0.34	4518.86
973	4	32.18	36.84	33.88	30.59	tr|A0A0W0PTN1|A0A0W0PTN1_PSEFL	Phosphogluconate dehydratase OS=Pseudomonas fluorescens ABAC62 OX=1230466 GN=AO262_00960 PE=3 SV=1			0	59.89	VLEVTER				-0.0120209	844.453	423.234	844.465	423.24	2	6	1.1.1.2866.6	37.0729	5743.61	1993.68	37.25	0.34	4099.4
973	4	32.18	36.84	33.88	30.59	tr|A0A0W0PTN1|A0A0W0PTN1_PSEFL	Phosphogluconate dehydratase OS=Pseudomonas fluorescens ABAC62 OX=1230466 GN=AO262_00960 PE=3 SV=1			0	48.39	VLEVTER				-0.0120209	844.453	423.234	844.465	423.24	2	7	1.1.1.2879.5	37.7029	5743.61	1433.23	37.25	0.34	3658.23
973	4	32.18	36.84	33.88	30.59	tr|A0A0W0PTN1|A0A0W0PTN1_PSEFL	Phosphogluconate dehydratase OS=Pseudomonas fluorescens ABAC62 OX=1230466 GN=AO262_00960 PE=3 SV=1			0	48.19	VLEVTER				-0.0120209	844.453	423.234	844.465	423.24	2	7	1.1.1.2873.6	37.4085	5743.61	3042.53	37.25	0.34	5553.29
973	4	32.18	36.84	33.88	30.59	tr|A0A0W0PTN1|A0A0W0PTN1_PSEFL	Phosphogluconate dehydratase OS=Pseudomonas fluorescens ABAC62 OX=1230466 GN=AO262_00960 PE=3 SV=1			0	39	VLEVTER				-0.0120209	844.453	423.234	844.465	423.24	2	7	1.1.1.2875.4	37.5049	5743.61	2314.8	37.25	0.34	6131.06
973	4	32.18	36.84	33.88	30.59	tr|A0A0W0PTN1|A0A0W0PTN1_PSEFL	Phosphogluconate dehydratase OS=Pseudomonas fluorescens ABAC62 OX=1230466 GN=AO262_00960 PE=3 SV=1			0	99	VMEGNLGR				-0.00181008	874.431	438.223	874.433	438.224	2	12	1.1.1.2782.4	33.0218	3485.62	3211.09	32.91	0.53	9352.73
973	4	32.18	36.84	33.88	30.59	tr|A0A0W0PTN1|A0A0W0PTN1_PSEFL	Phosphogluconate dehydratase OS=Pseudomonas fluorescens ABAC62 OX=1230466 GN=AO262_00960 PE=3 SV=1			0	99	VMEGNLGR				-0.00181008	874.431	438.223	874.433	438.224	2	9	1.1.1.2787.2	33.2575	3485.62	2061.7	32.91	0.53	6674.07
973	4	32.18	36.84	33.88	30.59	tr|A0A0W0PTN1|A0A0W0PTN1_PSEFL	Phosphogluconate dehydratase OS=Pseudomonas fluorescens ABAC62 OX=1230466 GN=AO262_00960 PE=3 SV=1			0	94.31	VMEGNLGR				-0.00181008	874.431	438.223	874.433	438.224	2	7	1.1.1.2778.11	32.8325	3485.62	2633.95	32.91	0.53	6203.78
973	4	32.18	36.84	33.88	30.59	tr|A0A0W0PTN1|A0A0W0PTN1_PSEFL	Phosphogluconate dehydratase OS=Pseudomonas fluorescens ABAC62 OX=1230466 GN=AO262_00960 PE=3 SV=1			0	25.28	VMEGNLGR				-0.00181008	874.431	438.223	874.433	438.224	2	8	1.1.1.2789.9	33.3658	3485.62	1801.95	32.91	0.53	7229.85
973	4	32.18	36.84	33.88	30.59	tr|A0A0W0PTN1|A0A0W0PTN1_PSEFL	Phosphogluconate dehydratase OS=Pseudomonas fluorescens ABAC62 OX=1230466 GN=AO262_00960 PE=3 SV=1			0	18.09	VMEGNLGR				-0.00181008	874.431	438.223	874.433	438.224	2	5	1.1.1.2794.12	33.5996	3485.62	754.86	32.91	0.53	2342.79
973	4	32.18	36.84	33.88	30.59	tr|A0A0W0PTN1|A0A0W0PTN1_PSEFL	Phosphogluconate dehydratase OS=Pseudomonas fluorescens ABAC62 OX=1230466 GN=AO262_00960 PE=3 SV=1			0	99	YGHLPMIFVPGGPMPSGISNK				-0.00257652	2198.1	733.707	2198.1	733.708	3	21	1.1.1.3958.14	89.6267	5349.29	5045.48	89.66	0.25	16196.1
973	4	32.18	36.84	33.88	30.59	tr|A0A0W0PTN1|A0A0W0PTN1_PSEFL	Phosphogluconate dehydratase OS=Pseudomonas fluorescens ABAC62 OX=1230466 GN=AO262_00960 PE=3 SV=1			0	99	YGHLPMIFVPGGPMPSGISNK				-0.00257652	2198.1	733.707	2198.1	733.708	3	24	1.1.1.3959.14	89.6839	5349.29	5170.62	89.66	0.25	15664.6
973	4	32.18	36.84	33.88	30.59	tr|A0A0W0PTN1|A0A0W0PTN1_PSEFL	Phosphogluconate dehydratase OS=Pseudomonas fluorescens ABAC62 OX=1230466 GN=AO262_00960 PE=3 SV=1			0	99	YGHLPMIFVPGGPMPSGISNK	Oxidation(M)@6			-0.00807684	2214.09	739.037	2214.1	739.039	3	18	1.1.1.3849.9	84.3654	1333.52	1165.14	84.49	0.48	5946.55
973	4	32.18	36.84	33.88	30.59	tr|A0A0W0PTN1|A0A0W0PTN1_PSEFL	Phosphogluconate dehydratase OS=Pseudomonas fluorescens ABAC62 OX=1230466 GN=AO262_00960 PE=3 SV=1			0	99	YGHLPMIFVPGGPMPSGISNK	Oxidation(M)@14			-0.00386554	2214.09	739.038	2214.1	739.039	3	19	1.1.1.3859.11	84.8572	940.06	896.85	84.88	0.24	7465.03
973	4	32.18	36.84	33.88	30.59	tr|A0A0W0PTN1|A0A0W0PTN1_PSEFL	Phosphogluconate dehydratase OS=Pseudomonas fluorescens ABAC62 OX=1230466 GN=AO262_00960 PE=3 SV=1			0	98.79	YGHLPMIFVPGGPMPSGISNK	Oxidation(M)@14			-0.00807684	2214.09	739.037	2214.1	739.039	3	16	1.1.1.3851.21	84.4764	1333.52	1185.03	84.49	0.48	8409.67
973	4	32.18	36.84	33.88	30.59	tr|A0A0W0PTN1|A0A0W0PTN1_PSEFL	Phosphogluconate dehydratase OS=Pseudomonas fluorescens ABAC62 OX=1230466 GN=AO262_00960 PE=3 SV=1			0	98.73	YGHLPMIFVPGGPMPSGISNK	Oxidation(P)@10	Oxidation(P)@177		-0.00807683	2214.09	739.037	2214.1	739.039	3	19	1.1.1.3849.9	84.3654	1333.52	1165.14	84.49	0.48	5946.55
973	4	32.18	36.84	33.88	30.59	tr|A0A0W0PTN1|A0A0W0PTN1_PSEFL	Phosphogluconate dehydratase OS=Pseudomonas fluorescens ABAC62 OX=1230466 GN=AO262_00960 PE=3 SV=1			0	97.55	YGHLPMIFVPGGPMPSGISNK	Phe->Tyr@8	Phe->Tyr@175		-0.00807683	2214.09	739.037	2214.1	739.039	3	19	1.1.1.3849.9	84.3654	1333.52	1165.14	84.49	0.48	5946.55
973	4	32.18	36.84	33.88	30.59	tr|A0A0W0PTN1|A0A0W0PTN1_PSEFL	Phosphogluconate dehydratase OS=Pseudomonas fluorescens ABAC62 OX=1230466 GN=AO262_00960 PE=3 SV=1			0	75.36	YGHLPMIFVPGGPMPSGISNK	Oxidation(F)@8	Oxidation(F)@175		-0.00807683	2214.09	739.037	2214.1	739.039	3	19	1.1.1.3849.9	84.3654	1333.52	1165.14	84.49	0.48	5946.55
973	4	32.18	36.84	33.88	30.59	tr|A0A0W0PTN1|A0A0W0PTN1_PSEFL	Phosphogluconate dehydratase OS=Pseudomonas fluorescens ABAC62 OX=1230466 GN=AO262_00960 PE=3 SV=1			0	71.93	YGHLPMIFVPGGPMPSGISNK	Oxidation(M)@6			-0.00807684	2214.09	739.037	2214.1	739.039	3	16	1.1.1.3851.21	84.4764	1333.52	1185.03	84.49	0.48	8409.67
973	4	32.18	36.84	33.88	30.59	tr|A0A0W0PTN1|A0A0W0PTN1_PSEFL	Phosphogluconate dehydratase OS=Pseudomonas fluorescens ABAC62 OX=1230466 GN=AO262_00960 PE=3 SV=1			0	68.01	YGHLPMIFVPGGPMPSGISNK	Oxidation(M)@14			-0.00807684	2214.09	739.037	2214.1	739.039	3	15	1.1.1.3852.19	84.519	1333.52	1216.46	84.49	0.48	9115.67
973	4	32.18	36.84	33.88	30.59	tr|A0A0W0PTN1|A0A0W0PTN1_PSEFL	Phosphogluconate dehydratase OS=Pseudomonas fluorescens ABAC62 OX=1230466 GN=AO262_00960 PE=3 SV=1			0	66.47	YGHLPMIFVPGGPMPSGISNK	Oxidation(M)@14			-0.00807684	2214.09	739.037	2214.1	739.039	3	17	1.1.1.3849.9	84.3654	1333.52	1165.14	84.49	0.48	5946.55
973	4	32.18	36.84	33.88	30.59	tr|A0A0W0PTN1|A0A0W0PTN1_PSEFL	Phosphogluconate dehydratase OS=Pseudomonas fluorescens ABAC62 OX=1230466 GN=AO262_00960 PE=3 SV=1			0	63.02	YGHLPMIFVPGGPMPSGISNK	Oxidation(P)@5	Oxidation(P)@172		-0.00807683	2214.09	739.037	2214.1	739.039	3	18	1.1.1.3849.9	84.3654	1333.52	1165.14	84.49	0.48	5946.55
973	4	32.18	36.84	33.88	30.59	tr|A0A0W0PTN1|A0A0W0PTN1_PSEFL	Phosphogluconate dehydratase OS=Pseudomonas fluorescens ABAC62 OX=1230466 GN=AO262_00960 PE=3 SV=1			0	63.02	YGHLPMIFVPGGPMPSGISNK	Oxidation(P)@13	Oxidation(P)@180		-0.00807683	2214.09	739.037	2214.1	739.039	3	18	1.1.1.3849.9	84.3654	1333.52	1165.14	84.49	0.48	5946.55
973	4	32.18	36.84	33.88	30.59	tr|A0A0W0PTN1|A0A0W0PTN1_PSEFL	Phosphogluconate dehydratase OS=Pseudomonas fluorescens ABAC62 OX=1230466 GN=AO262_00960 PE=3 SV=1			0	34.69	YGHLPMIFVPGGPMPSGISNK	Oxidation(M)@6			-0.00807684	2214.09	739.037	2214.1	739.039	3	14	1.1.1.3852.19	84.519	1333.52	1216.46	84.49	0.48	9115.67
973	4	32.18	36.84	33.88	30.59	tr|A0A0W0PTN1|A0A0W0PTN1_PSEFL	Phosphogluconate dehydratase OS=Pseudomonas fluorescens ABAC62 OX=1230466 GN=AO262_00960 PE=3 SV=1			0	19.5	YGHLPMIFVPGGPMPSGISNK	Oxidation(H)@3			-0.00807683	2214.09	739.037	2214.1	739.039	3	17	1.1.1.3849.9	84.3654	1333.52	1165.14	84.49	0.48	5946.55
973	4	32.18	36.84	33.88	30.59	tr|A0A0W0PTN1|A0A0W0PTN1_PSEFL	Phosphogluconate dehydratase OS=Pseudomonas fluorescens ABAC62 OX=1230466 GN=AO262_00960 PE=3 SV=1			0	99	YTQEPFLVDGELIWR				-0.0182093	1864.92	933.466	1864.94	933.475	2	20	1.1.1.4096.15	96.3452	1104.57	784.07	96.45	0.24	5539.35
974	4	29.15	65.7	65.41	65.41	tr|A0A2R4UIF1|A0A2R4UIF1_PSEFL; tr|A0A0C1ZV40|A0A0C1ZV40_PSEFL	N-acetyl-gamma-glutamyl-phosphate reductase OS=Pseudomonas fluorescens OX=294 GN=argC PE=3 SV=1; N-acetyl-gamma-glutamyl-phosphate reductase OS=Pseudomonas fluorescens OX=294 GN=argC PE=3 SV=1			2	99	GIHSTLYATVVDR				-0.0125805	1430.74	716.377	1430.75	716.383	2	19	1.1.1.3325.22	59.1208	1861.85	1853.93	59.13	0.29	8720.83
974	4	29.15	65.7	65.41	65.41	tr|A0A2R4UIF1|A0A2R4UIF1_PSEFL; tr|A0A0C1ZV40|A0A0C1ZV40_PSEFL	N-acetyl-gamma-glutamyl-phosphate reductase OS=Pseudomonas fluorescens OX=294 GN=argC PE=3 SV=1; N-acetyl-gamma-glutamyl-phosphate reductase OS=Pseudomonas fluorescens OX=294 GN=argC PE=3 SV=1			2	99	WYGQPHGAPELLDEAVYGLPEVNREQIK			missed R-E@24	-0.000273942	3207.6	802.907	3207.6	802.907	4	19	1.1.1.3964.23	89.9405	2101.45	2035.27	89.95	0.2	6383.63
974	4	29.15	65.7	65.41	65.41	tr|A0A2R4UIF1|A0A2R4UIF1_PSEFL; tr|A0A0C1ZV40|A0A0C1ZV40_PSEFL	N-acetyl-gamma-glutamyl-phosphate reductase OS=Pseudomonas fluorescens OX=294 GN=argC PE=3 SV=1; N-acetyl-gamma-glutamyl-phosphate reductase OS=Pseudomonas fluorescens OX=294 GN=argC PE=3 SV=1			0	99	AAGKDVGLTFVPHLTPMIR			missed K-D@4	0.00209585	2022.11	506.535	2022.11	506.534	4	14	1.1.1.3805.6	82.2247	4806.9	1902.02	82.41	0.34	2495.86
974	4	29.15	65.7	65.41	65.41	tr|A0A2R4UIF1|A0A2R4UIF1_PSEFL; tr|A0A0C1ZV40|A0A0C1ZV40_PSEFL	N-acetyl-gamma-glutamyl-phosphate reductase OS=Pseudomonas fluorescens OX=294 GN=argC PE=3 SV=1; N-acetyl-gamma-glutamyl-phosphate reductase OS=Pseudomonas fluorescens OX=294 GN=argC PE=3 SV=1			0	99	GAAVGSLYSETSESMK				-0.000776985	1615.74	808.877	1615.74	808.877	2	20	1.1.1.3304.23	58.115	2199.04	2139.17	58.17	0.19	39553.6
974	4	29.15	65.7	65.41	65.41	tr|A0A2R4UIF1|A0A2R4UIF1_PSEFL; tr|A0A0C1ZV40|A0A0C1ZV40_PSEFL	N-acetyl-gamma-glutamyl-phosphate reductase OS=Pseudomonas fluorescens OX=294 GN=argC PE=3 SV=1; N-acetyl-gamma-glutamyl-phosphate reductase OS=Pseudomonas fluorescens OX=294 GN=argC PE=3 SV=1			0	99	GAAVGSLYSETSESMKAYAVK			missed K-A@16	-0.00138445	2148.04	717.02	2148.04	717.021	3	23	1.1.1.3573.17	71.0623	2276.75	2121.1	71.08	0.19	8695.12
974	4	29.15	65.7	65.41	65.41	tr|A0A2R4UIF1|A0A2R4UIF1_PSEFL; tr|A0A0C1ZV40|A0A0C1ZV40_PSEFL	N-acetyl-gamma-glutamyl-phosphate reductase OS=Pseudomonas fluorescens OX=294 GN=argC PE=3 SV=1; N-acetyl-gamma-glutamyl-phosphate reductase OS=Pseudomonas fluorescens OX=294 GN=argC PE=3 SV=1			0	99	GHYDGLAFSVPDIK				0.00129963	1517.75	759.884	1517.75	759.883	2	21	1.1.1.3695.11	76.9326	1208.57	531.39	77.14	0.24	4935.65
974	4	29.15	65.7	65.41	65.41	tr|A0A2R4UIF1|A0A2R4UIF1_PSEFL; tr|A0A0C1ZV40|A0A0C1ZV40_PSEFL	N-acetyl-gamma-glutamyl-phosphate reductase OS=Pseudomonas fluorescens OX=294 GN=argC PE=3 SV=1; N-acetyl-gamma-glutamyl-phosphate reductase OS=Pseudomonas fluorescens OX=294 GN=argC PE=3 SV=1			0	99	GHYDGLAFSVPDIK				-0.00581665	1517.75	506.923	1517.75	506.924	3	17	1.1.1.3698.2	77.0506	3493.14	3356.85	77.09	0.24	7719.32
974	4	29.15	65.7	65.41	65.41	tr|A0A2R4UIF1|A0A2R4UIF1_PSEFL; tr|A0A0C1ZV40|A0A0C1ZV40_PSEFL	N-acetyl-gamma-glutamyl-phosphate reductase OS=Pseudomonas fluorescens OX=294 GN=argC PE=3 SV=1; N-acetyl-gamma-glutamyl-phosphate reductase OS=Pseudomonas fluorescens OX=294 GN=argC PE=3 SV=1			0	99	GHYDGLAFSVPDIK				0.00129963	1517.75	759.884	1517.75	759.883	2	19	1.1.1.3698.15	77.0792	1208.57	976.09	77.14	0.24	7329.23
974	4	29.15	65.7	65.41	65.41	tr|A0A2R4UIF1|A0A2R4UIF1_PSEFL; tr|A0A0C1ZV40|A0A0C1ZV40_PSEFL	N-acetyl-gamma-glutamyl-phosphate reductase OS=Pseudomonas fluorescens OX=294 GN=argC PE=3 SV=1; N-acetyl-gamma-glutamyl-phosphate reductase OS=Pseudomonas fluorescens OX=294 GN=argC PE=3 SV=1			0	48.31	GHYDGLAFSVPDIK				-0.00581665	1517.75	506.923	1517.75	506.924	3	9	1.1.1.3698.3	77.0525	3493.14	3363.02	77.09	0.24	3283.49
974	4	29.15	65.7	65.41	65.41	tr|A0A2R4UIF1|A0A2R4UIF1_PSEFL; tr|A0A0C1ZV40|A0A0C1ZV40_PSEFL	N-acetyl-gamma-glutamyl-phosphate reductase OS=Pseudomonas fluorescens OX=294 GN=argC PE=3 SV=1; N-acetyl-gamma-glutamyl-phosphate reductase OS=Pseudomonas fluorescens OX=294 GN=argC PE=3 SV=1			0	99	GIHSTLYATVVDR				-0.00594466	1430.75	477.923	1430.75	477.925	3	14	1.1.1.3327.9	59.1872	3869.33	2815.35	59.13	0.19	6515.92
974	4	29.15	65.7	65.41	65.41	tr|A0A2R4UIF1|A0A2R4UIF1_PSEFL; tr|A0A0C1ZV40|A0A0C1ZV40_PSEFL	N-acetyl-gamma-glutamyl-phosphate reductase OS=Pseudomonas fluorescens OX=294 GN=argC PE=3 SV=1; N-acetyl-gamma-glutamyl-phosphate reductase OS=Pseudomonas fluorescens OX=294 GN=argC PE=3 SV=1			0	99	GIHSTLYATVVDR				-0.0125805	1430.74	716.377	1430.75	716.383	2	18	1.1.1.3324.14	59.0682	1861.85	1781.05	59.13	0.29	12074.5
974	4	29.15	65.7	65.41	65.41	tr|A0A2R4UIF1|A0A2R4UIF1_PSEFL; tr|A0A0C1ZV40|A0A0C1ZV40_PSEFL	N-acetyl-gamma-glutamyl-phosphate reductase OS=Pseudomonas fluorescens OX=294 GN=argC PE=3 SV=1; N-acetyl-gamma-glutamyl-phosphate reductase OS=Pseudomonas fluorescens OX=294 GN=argC PE=3 SV=1			0	96.07	GIHSTLYATVVDR				-0.00594466	1430.75	477.923	1430.75	477.925	3	10	1.1.1.3322.7	58.9479	3869.33	1303.94	59.13	0.19	4417.72
974	4	29.15	65.7	65.41	65.41	tr|A0A2R4UIF1|A0A2R4UIF1_PSEFL; tr|A0A0C1ZV40|A0A0C1ZV40_PSEFL	N-acetyl-gamma-glutamyl-phosphate reductase OS=Pseudomonas fluorescens OX=294 GN=argC PE=3 SV=1; N-acetyl-gamma-glutamyl-phosphate reductase OS=Pseudomonas fluorescens OX=294 GN=argC PE=3 SV=1			0	99	LIADCKSGVSGAGR	Carbamidomethyl(C)@5		cleaved H-L@N-term; missed K-S@6	-0.00522009	1389.7	464.24	1389.7	464.242	3	14	1.1.1.2786.10	33.2172	880.75	831.74	33.2	0.1	7703.77
974	4	29.15	65.7	65.41	65.41	tr|A0A2R4UIF1|A0A2R4UIF1_PSEFL; tr|A0A0C1ZV40|A0A0C1ZV40_PSEFL	N-acetyl-gamma-glutamyl-phosphate reductase OS=Pseudomonas fluorescens OX=294 GN=argC PE=3 SV=1; N-acetyl-gamma-glutamyl-phosphate reductase OS=Pseudomonas fluorescens OX=294 GN=argC PE=3 SV=1			0	29.87	LIADCKSGVSGAGR	Carbamidomethyl(C)@5		cleaved H-L@N-term; missed K-S@6	-0.00522009	1389.7	464.24	1389.7	464.242	3	9	1.1.1.2785.7	33.1652	880.75	820.4	33.2	0.1	7266.86
974	4	29.15	65.7	65.41	65.41	tr|A0A2R4UIF1|A0A2R4UIF1_PSEFL; tr|A0A0C1ZV40|A0A0C1ZV40_PSEFL	N-acetyl-gamma-glutamyl-phosphate reductase OS=Pseudomonas fluorescens OX=294 GN=argC PE=3 SV=1; N-acetyl-gamma-glutamyl-phosphate reductase OS=Pseudomonas fluorescens OX=294 GN=argC PE=3 SV=1			0	99	LLAQHPQAEVVVITSR				0.00183082	1760	587.673	1759.99	587.672	3	21	1.1.1.3395.15	62.4554	7978.96	3229.47	62.62	0.24	9704.22
974	4	29.15	65.7	65.41	65.41	tr|A0A2R4UIF1|A0A2R4UIF1_PSEFL; tr|A0A0C1ZV40|A0A0C1ZV40_PSEFL	N-acetyl-gamma-glutamyl-phosphate reductase OS=Pseudomonas fluorescens OX=294 GN=argC PE=3 SV=1; N-acetyl-gamma-glutamyl-phosphate reductase OS=Pseudomonas fluorescens OX=294 GN=argC PE=3 SV=1			0	99	LLAQHPQAEVVVITSR				0.00183082	1760	587.673	1759.99	587.672	3	21	1.1.1.3398.16	62.5977	7978.96	7784.85	62.62	0.24	14513.1
974	4	29.15	65.7	65.41	65.41	tr|A0A2R4UIF1|A0A2R4UIF1_PSEFL; tr|A0A0C1ZV40|A0A0C1ZV40_PSEFL	N-acetyl-gamma-glutamyl-phosphate reductase OS=Pseudomonas fluorescens OX=294 GN=argC PE=3 SV=1; N-acetyl-gamma-glutamyl-phosphate reductase OS=Pseudomonas fluorescens OX=294 GN=argC PE=3 SV=1			0	99	LLAQHPQAEVVVITSR				0.00183082	1760	587.673	1759.99	587.672	3	23	1.1.1.3398.17	62.5984	7978.96	7789.39	62.62	0.24	20719.3
974	4	29.15	65.7	65.41	65.41	tr|A0A2R4UIF1|A0A2R4UIF1_PSEFL; tr|A0A0C1ZV40|A0A0C1ZV40_PSEFL	N-acetyl-gamma-glutamyl-phosphate reductase OS=Pseudomonas fluorescens OX=294 GN=argC PE=3 SV=1; N-acetyl-gamma-glutamyl-phosphate reductase OS=Pseudomonas fluorescens OX=294 GN=argC PE=3 SV=1			0	99	LLAQHPQAEVVVITSR				0.00183082	1760	587.673	1759.99	587.672	3	21	1.1.1.3399.11	62.6582	7978.96	7159.29	62.62	0.24	15046.6
974	4	29.15	65.7	65.41	65.41	tr|A0A2R4UIF1|A0A2R4UIF1_PSEFL; tr|A0A0C1ZV40|A0A0C1ZV40_PSEFL	N-acetyl-gamma-glutamyl-phosphate reductase OS=Pseudomonas fluorescens OX=294 GN=argC PE=3 SV=1; N-acetyl-gamma-glutamyl-phosphate reductase OS=Pseudomonas fluorescens OX=294 GN=argC PE=3 SV=1			0	99	LLAQHPQAEVVVITSR				0.00183082	1760	587.673	1759.99	587.672	3	23	1.1.1.3401.7	62.7405	7978.96	4161.75	62.62	0.24	8378.27
974	4	29.15	65.7	65.41	65.41	tr|A0A2R4UIF1|A0A2R4UIF1_PSEFL; tr|A0A0C1ZV40|A0A0C1ZV40_PSEFL	N-acetyl-gamma-glutamyl-phosphate reductase OS=Pseudomonas fluorescens OX=294 GN=argC PE=3 SV=1; N-acetyl-gamma-glutamyl-phosphate reductase OS=Pseudomonas fluorescens OX=294 GN=argC PE=3 SV=1			0	99	LLAQHPQAEVVVITSR				0.00183082	1760	587.673	1759.99	587.672	3	17	1.1.1.3403.14	62.8423	7978.96	1232.28	62.62	0.24	6257.51
974	4	29.15	65.7	65.41	65.41	tr|A0A2R4UIF1|A0A2R4UIF1_PSEFL; tr|A0A0C1ZV40|A0A0C1ZV40_PSEFL	N-acetyl-gamma-glutamyl-phosphate reductase OS=Pseudomonas fluorescens OX=294 GN=argC PE=3 SV=1; N-acetyl-gamma-glutamyl-phosphate reductase OS=Pseudomonas fluorescens OX=294 GN=argC PE=3 SV=1			0	99	SEAGLAVADMYPNLR				0.00617871	1605.79	803.901	1605.78	803.898	2	22	1.1.1.3701.14	77.2262	4185.89	2130.07	77.43	0.48	12046.2
974	4	29.15	65.7	65.41	65.41	tr|A0A2R4UIF1|A0A2R4UIF1_PSEFL; tr|A0A0C1ZV40|A0A0C1ZV40_PSEFL	N-acetyl-gamma-glutamyl-phosphate reductase OS=Pseudomonas fluorescens OX=294 GN=argC PE=3 SV=1; N-acetyl-gamma-glutamyl-phosphate reductase OS=Pseudomonas fluorescens OX=294 GN=argC PE=3 SV=1			0	99	SEAGLAVADMYPNLR				0.00617871	1605.79	803.901	1605.78	803.898	2	23	1.1.1.3703.19	77.3212	4185.89	2846.68	77.43	0.48	13070
974	4	29.15	65.7	65.41	65.41	tr|A0A2R4UIF1|A0A2R4UIF1_PSEFL; tr|A0A0C1ZV40|A0A0C1ZV40_PSEFL	N-acetyl-gamma-glutamyl-phosphate reductase OS=Pseudomonas fluorescens OX=294 GN=argC PE=3 SV=1; N-acetyl-gamma-glutamyl-phosphate reductase OS=Pseudomonas fluorescens OX=294 GN=argC PE=3 SV=1			0	99	SEAGLAVADMYPNLR				0.00617871	1605.79	803.901	1605.78	803.898	2	22	1.1.1.3707.17	77.5167	4185.89	3369.19	77.43	0.48	18136.9
974	4	29.15	65.7	65.41	65.41	tr|A0A2R4UIF1|A0A2R4UIF1_PSEFL; tr|A0A0C1ZV40|A0A0C1ZV40_PSEFL	N-acetyl-gamma-glutamyl-phosphate reductase OS=Pseudomonas fluorescens OX=294 GN=argC PE=3 SV=1; N-acetyl-gamma-glutamyl-phosphate reductase OS=Pseudomonas fluorescens OX=294 GN=argC PE=3 SV=1			0	99	SEAGLAVADMYPNLR				0.00617871	1605.79	803.901	1605.78	803.898	2	21	1.1.1.3708.15	77.5585	4185.89	3143.52	77.43	0.48	18547.7
974	4	29.15	65.7	65.41	65.41	tr|A0A2R4UIF1|A0A2R4UIF1_PSEFL; tr|A0A0C1ZV40|A0A0C1ZV40_PSEFL	N-acetyl-gamma-glutamyl-phosphate reductase OS=Pseudomonas fluorescens OX=294 GN=argC PE=3 SV=1; N-acetyl-gamma-glutamyl-phosphate reductase OS=Pseudomonas fluorescens OX=294 GN=argC PE=3 SV=1			0	99	SVDLQALFEK				0.014778	1148.62	575.318	1148.61	575.311	2	13	1.1.1.3849.4	84.3541	1362.7	789.9	84.54	0.29	3815.64
974	4	29.15	65.7	65.41	65.41	tr|A0A2R4UIF1|A0A2R4UIF1_PSEFL; tr|A0A0C1ZV40|A0A0C1ZV40_PSEFL	N-acetyl-gamma-glutamyl-phosphate reductase OS=Pseudomonas fluorescens OX=294 GN=argC PE=3 SV=1; N-acetyl-gamma-glutamyl-phosphate reductase OS=Pseudomonas fluorescens OX=294 GN=argC PE=3 SV=1			0	32.1	SVDLQALFEK	HNE(K)@10	HNE(K)@263		-0.0143066	1304.71	435.91	1304.72	435.915	3	11	1.1.1.3736.2	78.8683	5796.47	4143.97	79.01	0.24	5558.88
974	4	29.15	65.7	65.41	65.41	tr|A0A2R4UIF1|A0A2R4UIF1_PSEFL; tr|A0A0C1ZV40|A0A0C1ZV40_PSEFL	N-acetyl-gamma-glutamyl-phosphate reductase OS=Pseudomonas fluorescens OX=294 GN=argC PE=3 SV=1; N-acetyl-gamma-glutamyl-phosphate reductase OS=Pseudomonas fluorescens OX=294 GN=argC PE=3 SV=1			0	99	SVDLQALFEKR			missed K-R@10	-0.000387927	1304.71	435.91	1304.71	435.91	3	11	1.1.1.3736.2	78.8683	5796.47	4143.97	79.01	0.24	5558.88
974	4	29.15	65.7	65.41	65.41	tr|A0A2R4UIF1|A0A2R4UIF1_PSEFL; tr|A0A0C1ZV40|A0A0C1ZV40_PSEFL	N-acetyl-gamma-glutamyl-phosphate reductase OS=Pseudomonas fluorescens OX=294 GN=argC PE=3 SV=1; N-acetyl-gamma-glutamyl-phosphate reductase OS=Pseudomonas fluorescens OX=294 GN=argC PE=3 SV=1			0	68.42	SVDLQALFEKR			missed K-R@10	-0.000912334	1304.71	653.361	1304.71	653.362	2	10	1.1.1.3737.17	78.9376	1747.06	1690.15	79.01	0.34	10736.7
974	4	29.15	65.7	65.41	65.41	tr|A0A2R4UIF1|A0A2R4UIF1_PSEFL; tr|A0A0C1ZV40|A0A0C1ZV40_PSEFL	N-acetyl-gamma-glutamyl-phosphate reductase OS=Pseudomonas fluorescens OX=294 GN=argC PE=3 SV=1; N-acetyl-gamma-glutamyl-phosphate reductase OS=Pseudomonas fluorescens OX=294 GN=argC PE=3 SV=1			0	99	TLGACDVVFFATPHGVAHALAGELLAAGTK	Carbamidomethyl(C)@5			0.00421675	2993.55	749.394	2993.54	749.393	4	22	1.1.1.4246.6	103.699	3980.39	1510.82	103.92	0.39	4873.37
974	4	29.15	65.7	65.41	65.41	tr|A0A2R4UIF1|A0A2R4UIF1_PSEFL; tr|A0A0C1ZV40|A0A0C1ZV40_PSEFL	N-acetyl-gamma-glutamyl-phosphate reductase OS=Pseudomonas fluorescens OX=294 GN=argC PE=3 SV=1; N-acetyl-gamma-glutamyl-phosphate reductase OS=Pseudomonas fluorescens OX=294 GN=argC PE=3 SV=1			0	99	TLGACDVVFFATPHGVAHALAGELLAAGTK	Carbamidomethyl(C)@5			0.00421675	2993.55	749.394	2993.54	749.393	4	23	1.1.1.4255.4	104.128	3980.39	2133.72	103.92	0.39	3693.29
974	4	29.15	65.7	65.41	65.41	tr|A0A2R4UIF1|A0A2R4UIF1_PSEFL; tr|A0A0C1ZV40|A0A0C1ZV40_PSEFL	N-acetyl-gamma-glutamyl-phosphate reductase OS=Pseudomonas fluorescens OX=294 GN=argC PE=3 SV=1; N-acetyl-gamma-glutamyl-phosphate reductase OS=Pseudomonas fluorescens OX=294 GN=argC PE=3 SV=1			0	99	TLGACDVVFFATPHGVAHALAGELLAAGTK	Carbamidomethyl(C)@5			0.00421675	2993.55	749.394	2993.54	749.393	4	31	1.1.1.4255.5	104.132	3980.39	2091.93	103.92	0.39	5056.92
974	4	29.15	65.7	65.41	65.41	tr|A0A2R4UIF1|A0A2R4UIF1_PSEFL; tr|A0A0C1ZV40|A0A0C1ZV40_PSEFL	N-acetyl-gamma-glutamyl-phosphate reductase OS=Pseudomonas fluorescens OX=294 GN=argC PE=3 SV=1; N-acetyl-gamma-glutamyl-phosphate reductase OS=Pseudomonas fluorescens OX=294 GN=argC PE=3 SV=1			0	99	TLGACDVVFFATPHGVAHALAGELLAAGTK	Carbamidomethyl(C)@5			0.00421675	2993.55	749.394	2993.54	749.393	4	23	1.1.1.4257.6	104.229	3980.39	1240.55	103.92	0.39	3118.37
974	4	29.15	65.7	65.41	65.41	tr|A0A2R4UIF1|A0A2R4UIF1_PSEFL; tr|A0A0C1ZV40|A0A0C1ZV40_PSEFL	N-acetyl-gamma-glutamyl-phosphate reductase OS=Pseudomonas fluorescens OX=294 GN=argC PE=3 SV=1; N-acetyl-gamma-glutamyl-phosphate reductase OS=Pseudomonas fluorescens OX=294 GN=argC PE=3 SV=1			0	99	TLGACDVVFFATPHGVAHALAGELLAAGTK	Carbamidomethyl(C)@5			0.00421675	2993.55	749.394	2993.54	749.393	4	16	1.1.1.4253.5	104.035	3980.39	2967.53	103.92	0.39	2851.36
974	4	29.15	65.7	65.41	65.41	tr|A0A2R4UIF1|A0A2R4UIF1_PSEFL; tr|A0A0C1ZV40|A0A0C1ZV40_PSEFL	N-acetyl-gamma-glutamyl-phosphate reductase OS=Pseudomonas fluorescens OX=294 GN=argC PE=3 SV=1; N-acetyl-gamma-glutamyl-phosphate reductase OS=Pseudomonas fluorescens OX=294 GN=argC PE=3 SV=1			0	99	VGIVGGTGYTGVELLR				0.00217236	1589.88	795.947	1589.88	795.946	2	27	1.1.1.3784.18	81.2304	5681.53	3268.21	81.39	0.29	11562.2
974	4	29.15	65.7	65.41	65.41	tr|A0A2R4UIF1|A0A2R4UIF1_PSEFL; tr|A0A0C1ZV40|A0A0C1ZV40_PSEFL	N-acetyl-gamma-glutamyl-phosphate reductase OS=Pseudomonas fluorescens OX=294 GN=argC PE=3 SV=1; N-acetyl-gamma-glutamyl-phosphate reductase OS=Pseudomonas fluorescens OX=294 GN=argC PE=3 SV=1			0	99	VGIVGGTGYTGVELLR				-0.00353504	1589.87	530.965	1589.88	530.966	3	18	1.1.1.3785.4	81.2488	1153.35	620	81.38	0.34	2405.77
974	4	29.15	65.7	65.41	65.41	tr|A0A2R4UIF1|A0A2R4UIF1_PSEFL; tr|A0A0C1ZV40|A0A0C1ZV40_PSEFL	N-acetyl-gamma-glutamyl-phosphate reductase OS=Pseudomonas fluorescens OX=294 GN=argC PE=3 SV=1; N-acetyl-gamma-glutamyl-phosphate reductase OS=Pseudomonas fluorescens OX=294 GN=argC PE=3 SV=1			0	98.87	VIDLSADFR				-0.00192396	1034.54	518.276	1034.54	518.277	2	11	1.1.1.3552.7	70.0225	2006.25	1032.4	70.2	0.39	8071.05
974	4	29.15	65.7	65.41	65.41	tr|A0A2R4UIF1|A0A2R4UIF1_PSEFL; tr|A0A0C1ZV40|A0A0C1ZV40_PSEFL	N-acetyl-gamma-glutamyl-phosphate reductase OS=Pseudomonas fluorescens OX=294 GN=argC PE=3 SV=1; N-acetyl-gamma-glutamyl-phosphate reductase OS=Pseudomonas fluorescens OX=294 GN=argC PE=3 SV=1			0	93.64	VIDLSADFR				-0.00192396	1034.54	518.276	1034.54	518.277	2	12	1.1.1.3554.9	70.121	2006.25	1726.98	70.2	0.39	16858.1
974	4	29.15	65.7	65.41	65.41	tr|A0A2R4UIF1|A0A2R4UIF1_PSEFL; tr|A0A0C1ZV40|A0A0C1ZV40_PSEFL	N-acetyl-gamma-glutamyl-phosphate reductase OS=Pseudomonas fluorescens OX=294 GN=argC PE=3 SV=1; N-acetyl-gamma-glutamyl-phosphate reductase OS=Pseudomonas fluorescens OX=294 GN=argC PE=3 SV=1			0	99	WYGQPHGAPELLDEAVYGLPEVNREQIK			missed R-E@24	-0.000273942	3207.6	802.907	3207.6	802.907	4	20	1.1.1.3964.24	89.9425	2101.45	2045.31	89.95	0.2	6381.64
974	4	29.15	65.7	65.41	65.41	tr|A0A2R4UIF1|A0A2R4UIF1_PSEFL; tr|A0A0C1ZV40|A0A0C1ZV40_PSEFL	N-acetyl-gamma-glutamyl-phosphate reductase OS=Pseudomonas fluorescens OX=294 GN=argC PE=3 SV=1; N-acetyl-gamma-glutamyl-phosphate reductase OS=Pseudomonas fluorescens OX=294 GN=argC PE=3 SV=1			0	99	WYGQPHGAPELLDEAVYGLPEVNREQIK			missed R-E@24	-0.000273942	3207.6	802.907	3207.6	802.907	4	16	1.1.1.3966.21	90.0409	2101.45	1398.3	89.95	0.2	5200.04
974	4	29.15	65.7	65.41	65.41	tr|A0A2R4UIF1|A0A2R4UIF1_PSEFL; tr|A0A0C1ZV40|A0A0C1ZV40_PSEFL	N-acetyl-gamma-glutamyl-phosphate reductase OS=Pseudomonas fluorescens OX=294 GN=argC PE=3 SV=1; N-acetyl-gamma-glutamyl-phosphate reductase OS=Pseudomonas fluorescens OX=294 GN=argC PE=3 SV=1			0	18.15	WYGQPHGAPELLDEAVYGLPEVNREQIK	Val->Leu@22; Ile->Val@27	Val->Leu@134; Ile->Val@139	missed R-E@24	-0.000273921	3207.6	802.907	3207.6	802.907	4	20	1.1.1.3964.23	89.9405	2101.45	2035.27	89.95	0.2	6383.63
974	4	29.15	65.7	65.41	65.41	tr|A0A2R4UIF1|A0A2R4UIF1_PSEFL; tr|A0A0C1ZV40|A0A0C1ZV40_PSEFL	N-acetyl-gamma-glutamyl-phosphate reductase OS=Pseudomonas fluorescens OX=294 GN=argC PE=3 SV=1; N-acetyl-gamma-glutamyl-phosphate reductase OS=Pseudomonas fluorescens OX=294 GN=argC PE=3 SV=1			0	18.03	WYGQPHGAPELLDEAVYGLPEVNREQIKK	Lys-loss@C-term		missed R-E@24; missed K-K@28	-0.000273921	3207.6	802.907	3207.6	802.907	4	20	1.1.1.3964.24	89.9425	2101.45	2045.31	89.95	0.2	6381.64
974	4	29.15	65.7	65.41	65.41	tr|A0A2R4UIF1|A0A2R4UIF1_PSEFL; tr|A0A0C1ZV40|A0A0C1ZV40_PSEFL	N-acetyl-gamma-glutamyl-phosphate reductase OS=Pseudomonas fluorescens OX=294 GN=argC PE=3 SV=1; N-acetyl-gamma-glutamyl-phosphate reductase OS=Pseudomonas fluorescens OX=294 GN=argC PE=3 SV=1			0	99	YANEPFVDVMPAGSHPETR				-0.00282899	2115.97	706.329	2115.97	706.33	3	23	1.1.1.3533.13	69.1264	5254.74	4669.87	69.05	0.19	40506.3
975	4	27.58	38.38	35.1	32.07	tr|A0A0W0HG70|A0A0W0HG70_PSEFL	Phenylalanine--tRNA ligase beta subunit OS=Pseudomonas fluorescens OX=294 GN=pheT PE=3 SV=1			2	99	EVGALYNAPVTRPVVAAVPAVHDEVRPIDVLAPNACPR	Carbamidomethyl(C)@36			0.00341121	4032.14	807.435	4032.14	807.435	5	26	1.1.1.3889.22	86.3088	13861.6	9218.04	86.42	0.19	21458.1
975	4	27.58	38.38	35.1	32.07	tr|A0A0W0HG70|A0A0W0HG70_PSEFL	Phenylalanine--tRNA ligase beta subunit OS=Pseudomonas fluorescens OX=294 GN=pheT PE=3 SV=1			2	99	LSMAGLEVDSVTPAAGVFSGVVVGEVLSTEQHPDADKLR			missed K-L@37	-0.0161737	3980	996.008	3980.02	996.012	4	22	1.1.1.4392.7	110.871	337.44	242.42	110.98	0.55	1491.27
975	4	27.58	38.38	35.1	32.07	tr|A0A0W0HG70|A0A0W0HG70_PSEFL	Phenylalanine--tRNA ligase beta subunit OS=Pseudomonas fluorescens OX=294 GN=pheT PE=3 SV=1			0	99	EVGALYNAPVTRPVVAAVPAVHDEVRPIDVLAPNACPR	Carbamidomethyl(C)@36			0.00403381	4032.14	1009.04	4032.14	1009.04	4	25	1.1.1.3891.25	86.4136	3517.35	3493.69	86.42	0.19	12274.3
975	4	27.58	38.38	35.1	32.07	tr|A0A0W0HG70|A0A0W0HG70_PSEFL	Phenylalanine--tRNA ligase beta subunit OS=Pseudomonas fluorescens OX=294 GN=pheT PE=3 SV=1			0	44.94	EVGALYNAPVTRPVVAAVPAVHDEVRPIDVLAPNACPR	Arg->Lys@12; Ala->Val@17; Carbamidomethyl(C)@36	Arg->Lys@188; Ala->Val@193		-0.0211183	4032.14	1009.04	4032.16	1009.05	4	26	1.1.1.3891.25	86.4136	3517.35	3493.69	86.42	0.19	12274.3
975	4	27.58	38.38	35.1	32.07	tr|A0A0W0HG70|A0A0W0HG70_PSEFL	Phenylalanine--tRNA ligase beta subunit OS=Pseudomonas fluorescens OX=294 GN=pheT PE=3 SV=1			0	44.94	EVGALYNAPVTRPVVAAVPAVHDEVRPIDVLAPNACPR	Arg->Lys@12; Ala->Val@16; Carbamidomethyl(C)@36	Arg->Lys@188; Ala->Val@192		-0.0211183	4032.14	1009.04	4032.16	1009.05	4	26	1.1.1.3891.25	86.4136	3517.35	3493.69	86.42	0.19	12274.3
975	4	27.58	38.38	35.1	32.07	tr|A0A0W0HG70|A0A0W0HG70_PSEFL	Phenylalanine--tRNA ligase beta subunit OS=Pseudomonas fluorescens OX=294 GN=pheT PE=3 SV=1			0	99	FSELSRFPEVR			missed R-F@6	-0.00510491	1365.7	456.24	1365.7	456.242	3	11	1.1.1.3416.2	63.4521	3481.74	2006.88	63.54	0.19	4879.12
975	4	27.58	38.38	35.1	32.07	tr|A0A0W0HG70|A0A0W0HG70_PSEFL	Phenylalanine--tRNA ligase beta subunit OS=Pseudomonas fluorescens OX=294 GN=pheT PE=3 SV=1			0	17.92	FSELSRFPEVR			missed R-F@6	-0.00510491	1365.7	456.24	1365.7	456.242	3	5	1.1.1.3415.7	63.407	3481.74	1068.17	63.54	0.19	2462.31
975	4	27.58	38.38	35.1	32.07	tr|A0A0W0HG70|A0A0W0HG70_PSEFL	Phenylalanine--tRNA ligase beta subunit OS=Pseudomonas fluorescens OX=294 GN=pheT PE=3 SV=1			0	33.31	FSELSRFPEVRR	Arg-loss@C-term		missed R-F@6; missed R-R@11	-0.00510492	1365.7	456.24	1365.7	456.242	3	12	1.1.1.3416.2	63.4521	3481.74	2006.88	63.54	0.19	4879.12
975	4	27.58	38.38	35.1	32.07	tr|A0A0W0HG70|A0A0W0HG70_PSEFL	Phenylalanine--tRNA ligase beta subunit OS=Pseudomonas fluorescens OX=294 GN=pheT PE=3 SV=1			0	99	FVGQLDGLKQEPMLAGVVCGSR	Carbamidomethyl(C)@19		missed K-Q@9	0.00309329	2360.2	787.741	2360.2	787.74	3	34	1.1.1.3823.20	83.1162	4582.22	3444.91	83.18	0.24	10173.3
975	4	27.58	38.38	35.1	32.07	tr|A0A0W0HG70|A0A0W0HG70_PSEFL	Phenylalanine--tRNA ligase beta subunit OS=Pseudomonas fluorescens OX=294 GN=pheT PE=3 SV=1			0	99	FVGQLDGLKQEPMLAGVVCGSR	Carbamidomethyl(C)@19		missed K-Q@9	0.00309329	2360.2	787.741	2360.2	787.74	3	30	1.1.1.3825.19	83.2138	4582.22	4439.13	83.18	0.24	15551.4
975	4	27.58	38.38	35.1	32.07	tr|A0A0W0HG70|A0A0W0HG70_PSEFL	Phenylalanine--tRNA ligase beta subunit OS=Pseudomonas fluorescens OX=294 GN=pheT PE=3 SV=1			0	99	GWVSPQVDRDELVAR			missed R-D@9	0.00157093	1725.88	576.301	1725.88	576.301	3	10	1.1.1.3431.8	64.1827	4033.59	3128.21	64.35	0.43	13240.1
975	4	27.58	38.38	35.1	32.07	tr|A0A0W0HG70|A0A0W0HG70_PSEFL	Phenylalanine--tRNA ligase beta subunit OS=Pseudomonas fluorescens OX=294 GN=pheT PE=3 SV=1			0	98.97	GWVSPQVDRDELVAR			missed R-D@9	0.00157093	1725.88	576.301	1725.88	576.301	3	12	1.1.1.3431.7	64.1814	4033.59	3114.34	64.35	0.43	13735.4
975	4	27.58	38.38	35.1	32.07	tr|A0A0W0HG70|A0A0W0HG70_PSEFL	Phenylalanine--tRNA ligase beta subunit OS=Pseudomonas fluorescens OX=294 GN=pheT PE=3 SV=1			0	64.97	GWVSPQVDRDELVAR			missed R-D@9	0.00157093	1725.88	576.301	1725.88	576.301	3	9	1.1.1.3436.29	64.4377	4033.59	2641.18	64.35	0.43	8637.85
975	4	27.58	38.38	35.1	32.07	tr|A0A0W0HG70|A0A0W0HG70_PSEFL	Phenylalanine--tRNA ligase beta subunit OS=Pseudomonas fluorescens OX=294 GN=pheT PE=3 SV=1			0	26.28	GWVSPQVDRDELVAR			missed R-D@9	0.00157093	1725.88	576.301	1725.88	576.301	3	7	1.1.1.3428.15	64.0479	4033.59	1186.19	64.35	0.43	3883.23
975	4	27.58	38.38	35.1	32.07	tr|A0A0W0HG70|A0A0W0HG70_PSEFL	Phenylalanine--tRNA ligase beta subunit OS=Pseudomonas fluorescens OX=294 GN=pheT PE=3 SV=1			0	99	GYQEAVTYSFIDPK				-0.00452399	1616.77	809.391	1616.77	809.393	2	23	1.1.1.3649.22	74.734	2553.63	1610.01	74.79	0.29	10264.7
975	4	27.58	38.38	35.1	32.07	tr|A0A0W0HG70|A0A0W0HG70_PSEFL	Phenylalanine--tRNA ligase beta subunit OS=Pseudomonas fluorescens OX=294 GN=pheT PE=3 SV=1			0	99	IPFAMIGAELPGDFK				-0.00697774	1604.82	803.417	1604.83	803.421	2	17	1.1.1.4126.16	97.8027	1254.71	851.25	98.01	0.59	4770.81
975	4	27.58	38.38	35.1	32.07	tr|A0A0W0HG70|A0A0W0HG70_PSEFL	Phenylalanine--tRNA ligase beta subunit OS=Pseudomonas fluorescens OX=294 GN=pheT PE=3 SV=1			0	91.82	LFDVYQGK				-0.00356121	968.493	485.254	968.497	485.256	2	11	1.1.1.3284.7	57.1236	2859.88	2531.04	57.01	0.39	11986.5
975	4	27.58	38.38	35.1	32.07	tr|A0A0W0HG70|A0A0W0HG70_PSEFL	Phenylalanine--tRNA ligase beta subunit OS=Pseudomonas fluorescens OX=294 GN=pheT PE=3 SV=1			0	59.1	LFDVYQGK				-0.00356121	968.493	485.254	968.497	485.256	2	8	1.1.1.3280.17	56.9324	2859.88	2285.87	57.01	0.39	9966.36
975	4	27.58	38.38	35.1	32.07	tr|A0A0W0HG70|A0A0W0HG70_PSEFL	Phenylalanine--tRNA ligase beta subunit OS=Pseudomonas fluorescens OX=294 GN=pheT PE=3 SV=1			0	71.33	LPEGWAQGR				-0.00611038	1012.5	507.259	1012.51	507.262	2	10	1.1.1.3101.8	48.3796	2205.45	1316.51	48.46	0.14	7419.82
975	4	27.58	38.38	35.1	32.07	tr|A0A0W0HG70|A0A0W0HG70_PSEFL	Phenylalanine--tRNA ligase beta subunit OS=Pseudomonas fluorescens OX=294 GN=pheT PE=3 SV=1			0	99	LSMAGLEVDSVTPAAGVFSGVVVGEVLSTEQHPDADKLR			missed K-L@37	-0.00421112	3980.02	996.011	3980.02	996.012	4	21	1.1.1.4406.12	111.562	375.5	319.7	111.52	0.89	1928.25
975	4	27.58	38.38	35.1	32.07	tr|A0A0W0HG70|A0A0W0HG70_PSEFL	Phenylalanine--tRNA ligase beta subunit OS=Pseudomonas fluorescens OX=294 GN=pheT PE=3 SV=1			0	99	LVGFVGALHPELSK				0.00326224	1465.83	489.618	1465.83	489.617	3	16	1.1.1.3633.4	73.9326	12087.2	8321.6	73.83	0.24	14025.9
975	4	27.58	38.38	35.1	32.07	tr|A0A0W0HG70|A0A0W0HG70_PSEFL	Phenylalanine--tRNA ligase beta subunit OS=Pseudomonas fluorescens OX=294 GN=pheT PE=3 SV=1			0	99	LVGFVGALHPELSK				0.00326224	1465.83	489.618	1465.83	489.617	3	13	1.1.1.3634.10	73.9891	12087.2	4901.26	73.83	0.24	11129.3
975	4	27.58	38.38	35.1	32.07	tr|A0A0W0HG70|A0A0W0HG70_PSEFL	Phenylalanine--tRNA ligase beta subunit OS=Pseudomonas fluorescens OX=294 GN=pheT PE=3 SV=1			0	98.94	LVGFVGALHPELSK				-0.00417183	1465.83	733.92	1465.83	733.922	2	13	1.1.1.3629.24	73.7711	1044.3	929.4	73.83	0.24	8163.08
975	4	27.58	38.38	35.1	32.07	tr|A0A0W0HG70|A0A0W0HG70_PSEFL	Phenylalanine--tRNA ligase beta subunit OS=Pseudomonas fluorescens OX=294 GN=pheT PE=3 SV=1			0	80.18	MFESGLR				-0.00173445	838.399	420.207	838.401	420.208	2	7	1.1.1.3043.3	45.5757	2807.36	1504.52	45.71	0.19	4457.2
975	4	27.58	38.38	35.1	32.07	tr|A0A0W0HG70|A0A0W0HG70_PSEFL	Phenylalanine--tRNA ligase beta subunit OS=Pseudomonas fluorescens OX=294 GN=pheT PE=3 SV=1			0	99	MKFSEQWLR			missed K-F@2	0.000897024	1223.61	408.878	1223.61	408.878	3	10	1.1.1.3468.2	65.9533	2594.02	2573.96	65.95	0.15	4129.33
975	4	27.58	38.38	35.1	32.07	tr|A0A0W0HG70|A0A0W0HG70_PSEFL	Phenylalanine--tRNA ligase beta subunit OS=Pseudomonas fluorescens OX=294 GN=pheT PE=3 SV=1			0	99	NVDLSKPTPLWMVER				-0.000637951	1783.93	595.65	1783.93	595.65	3	18	1.1.1.3757.6	79.8889	6921.34	6270.91	79.93	0.19	16517.1
975	4	27.58	38.38	35.1	32.07	tr|A0A0W0HG70|A0A0W0HG70_PSEFL	Phenylalanine--tRNA ligase beta subunit OS=Pseudomonas fluorescens OX=294 GN=pheT PE=3 SV=1			0	99	NVDLSKPTPLWMVER				-0.000637951	1783.93	595.65	1783.93	595.65	3	17	1.1.1.3756.13	79.8487	6921.34	5201.15	79.93	0.19	13663.5
975	4	27.58	38.38	35.1	32.07	tr|A0A0W0HG70|A0A0W0HG70_PSEFL	Phenylalanine--tRNA ligase beta subunit OS=Pseudomonas fluorescens OX=294 GN=pheT PE=3 SV=1			0	82.12	NVDLSKPTPLWMVER				-0.000637951	1783.93	595.65	1783.93	595.65	3	13	1.1.1.3754.6	79.7457	6921.34	1709.65	79.93	0.19	8035.35
975	4	27.58	38.38	35.1	32.07	tr|A0A0W0HG70|A0A0W0HG70_PSEFL	Phenylalanine--tRNA ligase beta subunit OS=Pseudomonas fluorescens OX=294 GN=pheT PE=3 SV=1			0	99	SLAVGLTWQHPSR				-8.43463e-05	1450.77	484.597	1450.77	484.597	3	13	1.1.1.3447.3	64.9462	4546.3	3629.04	64.89	0.24	8574.98
975	4	27.58	38.38	35.1	32.07	tr|A0A0W0HG70|A0A0W0HG70_PSEFL	Phenylalanine--tRNA ligase beta subunit OS=Pseudomonas fluorescens OX=294 GN=pheT PE=3 SV=1			0	99	SLAVGLTWQHPSR				-8.43463e-05	1450.77	484.597	1450.77	484.597	3	12	1.1.1.3445.16	64.8629	4546.3	4483.65	64.89	0.24	6131.89
975	4	27.58	38.38	35.1	32.07	tr|A0A0W0HG70|A0A0W0HG70_PSEFL	Phenylalanine--tRNA ligase beta subunit OS=Pseudomonas fluorescens OX=294 GN=pheT PE=3 SV=1			0	99	SLAVGLTWQHPSR				-8.43463e-05	1450.77	484.597	1450.77	484.597	3	15	1.1.1.3444.3	64.8004	4546.3	4047.27	64.89	0.24	9526.76
975	4	27.58	38.38	35.1	32.07	tr|A0A0W0HG70|A0A0W0HG70_PSEFL	Phenylalanine--tRNA ligase beta subunit OS=Pseudomonas fluorescens OX=294 GN=pheT PE=3 SV=1			0	99	SLAVGLTWQHPSR				0.00051168	1450.77	726.392	1450.77	726.391	2	15	1.1.1.3446.28	64.9349	1222.67	1131.19	64.85	0.29	7164.84
975	4	27.58	38.38	35.1	32.07	tr|A0A0W0HG70|A0A0W0HG70_PSEFL	Phenylalanine--tRNA ligase beta subunit OS=Pseudomonas fluorescens OX=294 GN=pheT PE=3 SV=1			0	99	SLAVGLTWQHPSR				-8.43463e-05	1450.77	484.597	1450.77	484.597	3	12	1.1.1.3445.17	64.8642	4546.3	4479.61	64.89	0.24	4040.54
975	4	27.58	38.38	35.1	32.07	tr|A0A0W0HG70|A0A0W0HG70_PSEFL	Phenylalanine--tRNA ligase beta subunit OS=Pseudomonas fluorescens OX=294 GN=pheT PE=3 SV=1			0	99	SLAVGLTWQHPSR				-8.43463e-05	1450.77	484.597	1450.77	484.597	3	14	1.1.1.3442.4	64.7029	4546.3	1989.39	64.89	0.24	19446.6
975	4	27.58	38.38	35.1	32.07	tr|A0A0W0HG70|A0A0W0HG70_PSEFL	Phenylalanine--tRNA ligase beta subunit OS=Pseudomonas fluorescens OX=294 GN=pheT PE=3 SV=1			0	99	SSLWPGLVK				-0.00170656	985.558	493.786	985.56	493.787	2	13	1.1.1.3655.4	74.9899	5160.9	4664.62	75.08	0.19	15804.5
975	4	27.58	38.38	35.1	32.07	tr|A0A0W0HG70|A0A0W0HG70_PSEFL	Phenylalanine--tRNA ligase beta subunit OS=Pseudomonas fluorescens OX=294 GN=pheT PE=3 SV=1			0	99	SSLWPGLVK				-0.00170656	985.558	493.786	985.56	493.787	2	10	1.1.1.3659.5	75.1807	5160.9	2650.69	75.08	0.19	11086.4
975	4	27.58	38.38	35.1	32.07	tr|A0A0W0HG70|A0A0W0HG70_PSEFL	Phenylalanine--tRNA ligase beta subunit OS=Pseudomonas fluorescens OX=294 GN=pheT PE=3 SV=1			0	99	TLNDDEVNTTTQNILTSLEQR				0.00324567	2404.18	802.399	2404.17	802.398	3	26	1.1.1.4006.16	91.9821	3929.89	3231.11	92.1	0.44	14605.2
975	4	27.58	38.38	35.1	32.07	tr|A0A0W0HG70|A0A0W0HG70_PSEFL	Phenylalanine--tRNA ligase beta subunit OS=Pseudomonas fluorescens OX=294 GN=pheT PE=3 SV=1			0	99	TLNDDEVNTTTQNILTSLEQR				0.00324567	2404.18	802.399	2404.17	802.398	3	23	1.1.1.4017.11	92.5199	3929.89	922.87	92.1	0.44	5450.59
975	4	27.58	38.38	35.1	32.07	tr|A0A0W0HG70|A0A0W0HG70_PSEFL	Phenylalanine--tRNA ligase beta subunit OS=Pseudomonas fluorescens OX=294 GN=pheT PE=3 SV=1			0	95.87	TRDVFLESAFFDQIAIAGK			cleaved T-T@N-term; missed R-D@2	-0.0103243	2127.09	710.037	2127.1	710.041	3	12	1.1.1.4153.10	99.1129	529.94	453.86	99.19	0.89	5592.61
975	4	27.58	38.38	35.1	32.07	tr|A0A0W0HG70|A0A0W0HG70_PSEFL	Phenylalanine--tRNA ligase beta subunit OS=Pseudomonas fluorescens OX=294 GN=pheT PE=3 SV=1			0	19.39	VCQVSNGAETFQVVCGAPNVRPGLK	Carbamidomethyl(C)@2; Deamidated(N)@6; Gly->Ser@7; Carbamidomethyl(C)@15	Gly->Ser@70		-0.00415162	2717.32	906.781	2717.33	906.783	3	22	1.1.1.3566.31	70.7335	3270.74	2178.51	70.64	0.19	9265.25
975	4	27.58	38.38	35.1	32.07	tr|A0A0W0HG70|A0A0W0HG70_PSEFL	Phenylalanine--tRNA ligase beta subunit OS=Pseudomonas fluorescens OX=294 GN=pheT PE=3 SV=1			0	19.39	VCQVSNGAETFQVVCGAPNVRPGLK	Carbamidomethyl(C)@2; Deamidated(N)@6; Gly->Ser@7; Carbamidomethyl(C)@15	Gly->Ser@70		-0.00415162	2717.32	906.781	2717.33	906.783	3	19	1.1.1.3566.32	70.7341	3270.74	2168.02	70.64	0.19	7340.33
976	4	25.07	75.2	70.98	70.98	tr|A0A2S8XUD1|A0A2S8XUD1_PSEFL	Branched-chain amino acid ABC transporter substrate-binding protein OS=Pseudomonas fluorescens OX=294 GN=CQ005_05145 PE=4 SV=1			2	99	LLLEAKEYDDACDPK	Carbamidomethyl(C)@12		missed K-E@6	-0.000178034	1778.84	593.954	1778.84	593.954	3	17	1.1.1.3283.15	57.0837	1953.03	1406.8	57.16	0.34	8522.07
976	4	25.07	75.2	70.98	70.98	tr|A0A2S8XUD1|A0A2S8XUD1_PSEFL	Branched-chain amino acid ABC transporter substrate-binding protein OS=Pseudomonas fluorescens OX=294 GN=CQ005_05145 PE=4 SV=1			2	99	NKQDPTGPFVFPAYSAIEVIAGGITAAK			missed K-Q@2	-0.000347335	2861.5	954.839	2861.5	954.839	3	36	1.1.1.4492.21	115.777	2667.59	2649.58	115.78	0.15	20266.6
976	4	25.07	75.2	70.98	70.98	tr|A0A2S8XUD1|A0A2S8XUD1_PSEFL	Branched-chain amino acid ABC transporter substrate-binding protein OS=Pseudomonas fluorescens OX=294 GN=CQ005_05145 PE=4 SV=1			0	99	ADTIKIGIAGPK	Lys->Met@5	Lys->Met@31	cleaved A-A@N-term; missed K-I@5	-0.00140613	1185.64	593.828	1185.64	593.829	2	19	1.1.1.3546.11	69.7369	5017.08	2033.88	69.91	0.29	10276.7
976	4	25.07	75.2	70.98	70.98	tr|A0A2S8XUD1|A0A2S8XUD1_PSEFL	Branched-chain amino acid ABC transporter substrate-binding protein OS=Pseudomonas fluorescens OX=294 GN=CQ005_05145 PE=4 SV=1			0	99	FMGPEGVGNDSISQIAQGASEGLLVTLPK	Oxidation(M)@2			0.00287496	2930.47	977.831	2930.47	977.83	3	30	1.1.1.4241.16	103.47	1686.87	1686.47	103.47	0.45	6930.88
976	4	25.07	75.2	70.98	70.98	tr|A0A2S8XUD1|A0A2S8XUD1_PSEFL	Branched-chain amino acid ABC transporter substrate-binding protein OS=Pseudomonas fluorescens OX=294 GN=CQ005_05145 PE=4 SV=1			0	99	FMGPEGVGNDSISQIAQGASEGLLVTLPK				0.00270532	2914.48	972.5	2914.47	972.499	3	29	1.1.1.4298.12	106.256	1646.17	874.54	106.41	0.34	4152.13
976	4	25.07	75.2	70.98	70.98	tr|A0A2S8XUD1|A0A2S8XUD1_PSEFL	Branched-chain amino acid ABC transporter substrate-binding protein OS=Pseudomonas fluorescens OX=294 GN=CQ005_05145 PE=4 SV=1			0	99	FMGPEGVGNDSISQIAQGASEGLLVTLPK	Oxidation(M)@2			-0.00225185	2930.47	977.83	2930.47	977.83	3	17	1.1.1.4258.17	104.304	506.47	463.67	104.36	0.39	3526.3
976	4	25.07	75.2	70.98	70.98	tr|A0A2S8XUD1|A0A2S8XUD1_PSEFL	Branched-chain amino acid ABC transporter substrate-binding protein OS=Pseudomonas fluorescens OX=294 GN=CQ005_05145 PE=4 SV=1			0	99	FMGPEGVGNDSISQIAQGASEGLLVTLPK	Oxidation(M)@2			-0.00225185	2930.47	977.83	2930.47	977.83	3	19	1.1.1.4259.13	104.349	506.47	462.54	104.36	0.39	4505.72
976	4	25.07	75.2	70.98	70.98	tr|A0A2S8XUD1|A0A2S8XUD1_PSEFL	Branched-chain amino acid ABC transporter substrate-binding protein OS=Pseudomonas fluorescens OX=294 GN=CQ005_05145 PE=4 SV=1			0	64.88	FMGPEGVGNDSISQIAQGASEGLLVTLPK	Oxidation(M)@2			-0.000206228	2930.47	733.625	2930.47	733.625	4	15	1.1.1.4246.5	103.696	400.17	310.52	103.42	0.61	2323.78
976	4	25.07	75.2	70.98	70.98	tr|A0A2S8XUD1|A0A2S8XUD1_PSEFL	Branched-chain amino acid ABC transporter substrate-binding protein OS=Pseudomonas fluorescens OX=294 GN=CQ005_05145 PE=4 SV=1			0	61.21	FMGPEGVGNDSISQIAQGASEGLLVTLPK	Oxidation(P)@4	Oxidation(P)@252		-0.00225186	2930.47	977.83	2930.47	977.83	3	17	1.1.1.4258.17	104.304	506.47	463.67	104.36	0.39	3526.3
976	4	25.07	75.2	70.98	70.98	tr|A0A2S8XUD1|A0A2S8XUD1_PSEFL	Branched-chain amino acid ABC transporter substrate-binding protein OS=Pseudomonas fluorescens OX=294 GN=CQ005_05145 PE=4 SV=1			0	27.89	FMGPEGVGNDSISQIAQGASEGLLVTLPK	Oxidation(F)@1	Oxidation(F)@249		0.00287495	2930.47	977.831	2930.47	977.83	3	30	1.1.1.4241.16	103.47	1686.87	1686.47	103.47	0.45	6930.88
976	4	25.07	75.2	70.98	70.98	tr|A0A2S8XUD1|A0A2S8XUD1_PSEFL	Branched-chain amino acid ABC transporter substrate-binding protein OS=Pseudomonas fluorescens OX=294 GN=CQ005_05145 PE=4 SV=1			0	15.9	FMGPEGVGNDSISQIAQGASEGLLVTLPK	Oxidation(M)@2; Phosphopantetheine-alanine-alanine(S)@11; Phosphopantetheine-alanine-alanine(S)@13			0.0307668	3894.82	974.712	3894.79	974.705	4	11	1.1.1.4237.16	103.267	1221.56	369.1	103.02	0.3	2563.14
976	4	25.07	75.2	70.98	70.98	tr|A0A2S8XUD1|A0A2S8XUD1_PSEFL	Branched-chain amino acid ABC transporter substrate-binding protein OS=Pseudomonas fluorescens OX=294 GN=CQ005_05145 PE=4 SV=1			0	99	FVVGHLCSSSTQPASDIYEDEGVIMITPAATSPEITAR	Carbamidomethyl(C)@7			0.00372909	4048.94	1013.24	4048.94	1013.24	4	28	1.1.1.3992.24	91.3168	2311.51	2079.23	91.37	0.19	10060.6
976	4	25.07	75.2	70.98	70.98	tr|A0A2S8XUD1|A0A2S8XUD1_PSEFL	Branched-chain amino acid ABC transporter substrate-binding protein OS=Pseudomonas fluorescens OX=294 GN=CQ005_05145 PE=4 SV=1			0	99	FVVGHLCSSSTQPASDIYEDEGVIMITPAATSPEITAR	Carbamidomethyl(C)@7			0.00545854	4048.95	1350.66	4048.94	1350.65	3	25	1.1.1.3993.22	91.3648	993.98	964.72	91.41	0.15	4016.91
976	4	25.07	75.2	70.98	70.98	tr|A0A2S8XUD1|A0A2S8XUD1_PSEFL	Branched-chain amino acid ABC transporter substrate-binding protein OS=Pseudomonas fluorescens OX=294 GN=CQ005_05145 PE=4 SV=1			0	99	IVAVLHDKQQYGEGIATAVK			missed K-Q@8	0.000186107	2139.17	535.799	2139.17	535.799	4	28	1.1.1.3335.10	59.5816	8109.31	7255.16	59.61	0.14	14360.6
976	4	25.07	75.2	70.98	70.98	tr|A0A2S8XUD1|A0A2S8XUD1_PSEFL	Branched-chain amino acid ABC transporter substrate-binding protein OS=Pseudomonas fluorescens OX=294 GN=CQ005_05145 PE=4 SV=1			0	99	IVAVLHDKQQYGEGIATAVK			missed K-Q@8	0.000186107	2139.17	535.799	2139.17	535.799	4	19	1.1.1.3336.13	59.6287	8109.31	7657.85	59.61	0.14	12964
976	4	25.07	75.2	70.98	70.98	tr|A0A2S8XUD1|A0A2S8XUD1_PSEFL	Branched-chain amino acid ABC transporter substrate-binding protein OS=Pseudomonas fluorescens OX=294 GN=CQ005_05145 PE=4 SV=1			0	99	IVAVLHDKQQYGEGIATAVK			missed K-Q@8	0.000186107	2139.17	535.799	2139.17	535.799	4	24	1.1.1.3336.14	59.63	8109.31	7628.79	59.61	0.14	14918.6
976	4	25.07	75.2	70.98	70.98	tr|A0A2S8XUD1|A0A2S8XUD1_PSEFL	Branched-chain amino acid ABC transporter substrate-binding protein OS=Pseudomonas fluorescens OX=294 GN=CQ005_05145 PE=4 SV=1			0	75.03	IVAVLHDKQQYGEGIATAVK			missed K-Q@8	0.000186107	2139.17	535.799	2139.17	535.799	4	14	1.1.1.3333.6	59.4856	8109.31	2159.49	59.61	0.14	8321.48
976	4	25.07	75.2	70.98	70.98	tr|A0A2S8XUD1|A0A2S8XUD1_PSEFL	Branched-chain amino acid ABC transporter substrate-binding protein OS=Pseudomonas fluorescens OX=294 GN=CQ005_05145 PE=4 SV=1			0	71.83	IVAVLHDKQQYGEGIATAVK			missed K-Q@8	0.000186107	2139.17	535.799	2139.17	535.799	4	12	1.1.1.3340.5	59.8134	8109.31	1262.49	59.61	0.14	6020.02
976	4	25.07	75.2	70.98	70.98	tr|A0A2S8XUD1|A0A2S8XUD1_PSEFL	Branched-chain amino acid ABC transporter substrate-binding protein OS=Pseudomonas fluorescens OX=294 GN=CQ005_05145 PE=4 SV=1			0	33.36	IVAVLHDKQQYGEGIATAVKQTLEK			missed K-Q@8; missed K-Q@20	-0.00536474	2738.49	685.63	2738.5	685.631	4	10	1.1.1.3693.25	76.8429	1322.87	1035.23	76.8	0.14	5398.23
976	4	25.07	75.2	70.98	70.98	tr|A0A2S8XUD1|A0A2S8XUD1_PSEFL	Branched-chain amino acid ABC transporter substrate-binding protein OS=Pseudomonas fluorescens OX=294 GN=CQ005_05145 PE=4 SV=1			0	98.44	LLLEAKEYDDACDPK	Carbamidomethyl(C)@12		missed K-E@6	-0.000178034	1778.84	593.954	1778.84	593.954	3	16	1.1.1.3284.13	57.1349	1953.03	1801.8	57.16	0.34	10983.5
976	4	25.07	75.2	70.98	70.98	tr|A0A2S8XUD1|A0A2S8XUD1_PSEFL	Branched-chain amino acid ABC transporter substrate-binding protein OS=Pseudomonas fluorescens OX=294 GN=CQ005_05145 PE=4 SV=1			0	96.87	LLLEAKEYDDACDPK	Carbamidomethyl(C)@12		missed K-E@6	-0.000178034	1778.84	593.954	1778.84	593.954	3	13	1.1.1.3282.21	57.0382	1953.03	977.36	57.16	0.34	7756.79
976	4	25.07	75.2	70.98	70.98	tr|A0A2S8XUD1|A0A2S8XUD1_PSEFL	Branched-chain amino acid ABC transporter substrate-binding protein OS=Pseudomonas fluorescens OX=294 GN=CQ005_05145 PE=4 SV=1			0	99	NKQDPTGPFVFPAYSAIEVIAGGITAAKTEDTAK	Glu->Asp@30	Glu->Asp@328	missed K-Q@2; missed K-T@28	0.00496454	3492.78	874.203	3492.78	874.202	4	18	1.1.1.4469.7	114.629	544.73	378.51	114.75	0.39	1670.97
976	4	25.07	75.2	70.98	70.98	tr|A0A2S8XUD1|A0A2S8XUD1_PSEFL	Branched-chain amino acid ABC transporter substrate-binding protein OS=Pseudomonas fluorescens OX=294 GN=CQ005_05145 PE=4 SV=1			0	97.04	NKQDPTGPFVFPAYSAIEVIAGGITAAKTEDTAK	Thr->Ser@32	Thr->Ser@330	missed K-Q@2; missed K-T@28	0.00496454	3492.78	874.203	3492.78	874.202	4	18	1.1.1.4469.7	114.629	544.73	378.51	114.75	0.39	1670.97
976	4	25.07	75.2	70.98	70.98	tr|A0A2S8XUD1|A0A2S8XUD1_PSEFL	Branched-chain amino acid ABC transporter substrate-binding protein OS=Pseudomonas fluorescens OX=294 GN=CQ005_05145 PE=4 SV=1			0	97.04	NKQDPTGPFVFPAYSAIEVIAGGITAAKTEDTAK	Thr->Ser@29	Thr->Ser@327	missed K-Q@2; missed K-T@28	0.00496454	3492.78	874.203	3492.78	874.202	4	18	1.1.1.4469.7	114.629	544.73	378.51	114.75	0.39	1670.97
976	4	25.07	75.2	70.98	70.98	tr|A0A2S8XUD1|A0A2S8XUD1_PSEFL	Branched-chain amino acid ABC transporter substrate-binding protein OS=Pseudomonas fluorescens OX=294 GN=CQ005_05145 PE=4 SV=1			0	94.05	NKQDPTGPFVFPAYSAIEVIAGGITAAKTEDTAK	Ala->Gly@33	Ala->Gly@331	missed K-Q@2; missed K-T@28	0.00496454	3492.78	874.203	3492.78	874.202	4	18	1.1.1.4469.7	114.629	544.73	378.51	114.75	0.39	1670.97
976	4	25.07	75.2	70.98	70.98	tr|A0A2S8XUD1|A0A2S8XUD1_PSEFL	Branched-chain amino acid ABC transporter substrate-binding protein OS=Pseudomonas fluorescens OX=294 GN=CQ005_05145 PE=4 SV=1			0	47.66	NKQDPTGPFVFPAYSAIEVIAGGITAAKTEDTAK	Glu->Asp@30	Glu->Asp@328	missed K-Q@2; missed K-T@28	0.00496454	3492.78	874.203	3492.78	874.202	4	17	1.1.1.4470.7	114.688	544.73	436.7	114.75	0.39	1645.91
976	4	25.07	75.2	70.98	70.98	tr|A0A2S8XUD1|A0A2S8XUD1_PSEFL	Branched-chain amino acid ABC transporter substrate-binding protein OS=Pseudomonas fluorescens OX=294 GN=CQ005_05145 PE=4 SV=1			0	44.28	NKQDPTGPFVFPAYSAIEVIAGGITAAKTEDTAK	Thr->Ser@29	Thr->Ser@327	missed K-Q@2; missed K-T@28	0.00496454	3492.78	874.203	3492.78	874.202	4	17	1.1.1.4470.7	114.688	544.73	436.7	114.75	0.39	1645.91
976	4	25.07	75.2	70.98	70.98	tr|A0A2S8XUD1|A0A2S8XUD1_PSEFL	Branched-chain amino acid ABC transporter substrate-binding protein OS=Pseudomonas fluorescens OX=294 GN=CQ005_05145 PE=4 SV=1			0	99	QAIADINAK				-0.00260521	942.511	472.263	942.513	472.264	2	10	1.1.1.2893.7	38.3788	2991.51	1771.7	38.55	0.38	5930.49
976	4	25.07	75.2	70.98	70.98	tr|A0A2S8XUD1|A0A2S8XUD1_PSEFL	Branched-chain amino acid ABC transporter substrate-binding protein OS=Pseudomonas fluorescens OX=294 GN=CQ005_05145 PE=4 SV=1			0	97.65	QAIADINAK	Gln->pyro-Glu@N-term			-0.00669042	925.48	463.747	925.487	463.751	2	11	1.1.1.3212.5	53.67	831.91	775.13	53.66	0.14	4086.21
976	4	25.07	75.2	70.98	70.98	tr|A0A2S8XUD1|A0A2S8XUD1_PSEFL	Branched-chain amino acid ABC transporter substrate-binding protein OS=Pseudomonas fluorescens OX=294 GN=CQ005_05145 PE=4 SV=1			0	99	QANVDFVYYGGYHPELGLILR				0.000650524	2423.23	808.75	2423.23	808.75	3	19	1.1.1.4085.11	95.8053	1635.94	1269.72	95.92	0.25	5671.25
976	4	25.07	75.2	70.98	70.98	tr|A0A2S8XUD1|A0A2S8XUD1_PSEFL	Branched-chain amino acid ABC transporter substrate-binding protein OS=Pseudomonas fluorescens OX=294 GN=CQ005_05145 PE=4 SV=1			0	99	QANVDFVYYGGYHPELGLILR				0.000650524	2423.23	808.75	2423.23	808.75	3	19	1.1.1.4085.12	95.8073	1635.94	1283.27	95.92	0.25	6598.36
976	4	25.07	75.2	70.98	70.98	tr|A0A2S8XUD1|A0A2S8XUD1_PSEFL	Branched-chain amino acid ABC transporter substrate-binding protein OS=Pseudomonas fluorescens OX=294 GN=CQ005_05145 PE=4 SV=1			0	99	QAVAVANKVVNDGVK	Gln->pyro-Glu@N-term		missed K-V@8	0.0017837	1493.82	747.918	1493.82	747.917	2	18	1.1.1.3407.29	63.0538	1476.1	1260.01	62.97	0.24	11795.8
976	4	25.07	75.2	70.98	70.98	tr|A0A2S8XUD1|A0A2S8XUD1_PSEFL	Branched-chain amino acid ABC transporter substrate-binding protein OS=Pseudomonas fluorescens OX=294 GN=CQ005_05145 PE=4 SV=1			0	99	QAVAVANKVVNDGVK			missed K-V@8	-0.00758015	1510.84	756.427	1510.85	756.431	2	14	1.1.1.3040.16	45.4673	348.68	263.59	45.52	0.14	4199.1
976	4	25.07	75.2	70.98	70.98	tr|A0A2S8XUD1|A0A2S8XUD1_PSEFL	Branched-chain amino acid ABC transporter substrate-binding protein OS=Pseudomonas fluorescens OX=294 GN=CQ005_05145 PE=4 SV=1			0	99	QAVAVANKVVNDGVK			missed K-V@8	-0.0103783	1510.84	504.619	1510.85	504.623	3	15	1.1.1.3042.6	45.5347	2593.9	2491.89	45.52	0.19	11943.5
976	4	25.07	75.2	70.98	70.98	tr|A0A2S8XUD1|A0A2S8XUD1_PSEFL	Branched-chain amino acid ABC transporter substrate-binding protein OS=Pseudomonas fluorescens OX=294 GN=CQ005_05145 PE=4 SV=1			0	98.49	QAVAVANKVVNDGVK			missed K-V@8	-0.0103783	1510.84	504.619	1510.85	504.623	3	13	1.1.1.3042.7	45.536	2593.9	2482.55	45.52	0.19	8989.85
976	4	25.07	75.2	70.98	70.98	tr|A0A2S8XUD1|A0A2S8XUD1_PSEFL	Branched-chain amino acid ABC transporter substrate-binding protein OS=Pseudomonas fluorescens OX=294 GN=CQ005_05145 PE=4 SV=1			0	94.48	QAVAVANKVVNDGVK	Gln->pyro-Glu@N-term		missed K-V@8	0.0017837	1493.82	747.918	1493.82	747.917	2	13	1.1.1.3408.32	63.101	1476.1	844.45	62.97	0.24	6939.4
976	4	25.07	75.2	70.98	70.98	tr|A0A2S8XUD1|A0A2S8XUD1_PSEFL	Branched-chain amino acid ABC transporter substrate-binding protein OS=Pseudomonas fluorescens OX=294 GN=CQ005_05145 PE=4 SV=1			0	92.92	QAVAVANKVVNDGVK			missed K-V@8	-0.00758015	1510.84	756.427	1510.85	756.431	2	12	1.1.1.3040.15	45.4653	348.68	256.95	45.52	0.14	5956.38
976	4	25.07	75.2	70.98	70.98	tr|A0A2S8XUD1|A0A2S8XUD1_PSEFL	Branched-chain amino acid ABC transporter substrate-binding protein OS=Pseudomonas fluorescens OX=294 GN=CQ005_05145 PE=4 SV=1			0	21.43	QAVAVANKVVNDGVK			missed K-V@8	-0.0103783	1510.84	504.619	1510.85	504.623	3	12	1.1.1.3044.6	45.6313	2593.9	1582.27	45.52	0.19	9823.08
976	4	25.07	75.2	70.98	70.98	tr|A0A2S8XUD1|A0A2S8XUD1_PSEFL	Branched-chain amino acid ABC transporter substrate-binding protein OS=Pseudomonas fluorescens OX=294 GN=CQ005_05145 PE=4 SV=1			0	99	SFDTDPANKAIVEEFAK			missed K-A@9	-0.00250141	1880.91	627.978	1880.92	627.979	3	20	1.1.1.3627.13	73.6574	5442.98	5334.93	73.68	0.39	14505
976	4	25.07	75.2	70.98	70.98	tr|A0A2S8XUD1|A0A2S8XUD1_PSEFL	Branched-chain amino acid ABC transporter substrate-binding protein OS=Pseudomonas fluorescens OX=294 GN=CQ005_05145 PE=4 SV=1			0	99	SFDTDPANKAIVEEFAK			missed K-A@9	-0.00250141	1880.91	627.978	1880.92	627.979	3	26	1.1.1.3627.14	73.6601	5442.98	5345.82	73.68	0.39	24681.5
976	4	25.07	75.2	70.98	70.98	tr|A0A2S8XUD1|A0A2S8XUD1_PSEFL	Branched-chain amino acid ABC transporter substrate-binding protein OS=Pseudomonas fluorescens OX=294 GN=CQ005_05145 PE=4 SV=1			0	99	SFDTDPANKAIVEEFAK			missed K-A@9	-0.00287559	1880.91	627.978	1880.92	627.979	3	19	1.1.1.3622.13	73.4188	5442.98	1474.69	73.68	0.39	6384
976	4	25.07	75.2	70.98	70.98	tr|A0A2S8XUD1|A0A2S8XUD1_PSEFL	Branched-chain amino acid ABC transporter substrate-binding protein OS=Pseudomonas fluorescens OX=294 GN=CQ005_05145 PE=4 SV=1			0	99	SFDTDPANKAIVEEFAK			missed K-A@9	-0.00250141	1880.91	627.978	1880.92	627.979	3	18	1.1.1.3632.14	73.8991	5442.98	2607.87	73.68	0.39	23990.6
976	4	25.07	75.2	70.98	70.98	tr|A0A2S8XUD1|A0A2S8XUD1_PSEFL	Branched-chain amino acid ABC transporter substrate-binding protein OS=Pseudomonas fluorescens OX=294 GN=CQ005_05145 PE=4 SV=1			0	97.55	SFDTDPANKAIVEEFAK	Deamidated(N)@8		missed K-A@9	0.00497546	1881.9	628.309	1881.9	628.307	3	19	1.1.1.3631.13	73.8556	3165.28	1886.69	73.64	0.39	23805.2
976	4	25.07	75.2	70.98	70.98	tr|A0A2S8XUD1|A0A2S8XUD1_PSEFL	Branched-chain amino acid ABC transporter substrate-binding protein OS=Pseudomonas fluorescens OX=294 GN=CQ005_05145 PE=4 SV=1			0	71.54	SFDTDPANKAIVEEFAK			missed K-A@9	-0.00250141	1880.91	627.978	1880.92	627.979	3	13	1.1.1.3633.17	73.9499	5442.98	2038.77	73.68	0.39	36967.1
976	4	25.07	75.2	70.98	70.98	tr|A0A2S8XUD1|A0A2S8XUD1_PSEFL	Branched-chain amino acid ABC transporter substrate-binding protein OS=Pseudomonas fluorescens OX=294 GN=CQ005_05145 PE=4 SV=1			0	99	TGPVTQYGDMQFMGAK				-0.000829605	1729.78	865.897	1729.78	865.897	2	26	1.1.1.3552.29	70.0545	4870.53	3808.82	70.15	0.24	14319.3
976	4	25.07	75.2	70.98	70.98	tr|A0A2S8XUD1|A0A2S8XUD1_PSEFL	Branched-chain amino acid ABC transporter substrate-binding protein OS=Pseudomonas fluorescens OX=294 GN=CQ005_05145 PE=4 SV=1			0	99	TGPVTQYGDMQFMGAK				0.0019891	1729.78	577.601	1729.78	577.601	3	13	1.1.1.3557.20	70.2815	1566.14	598.29	70.11	0.24	4765.74
976	4	25.07	75.2	70.98	70.98	tr|A0A2S8XUD1|A0A2S8XUD1_PSEFL	Branched-chain amino acid ABC transporter substrate-binding protein OS=Pseudomonas fluorescens OX=294 GN=CQ005_05145 PE=4 SV=1			0	99	TIGLDSAQGPAAGNYIADHVKPK				0.0020633	2322.2	581.557	2322.2	581.556	4	26	1.1.1.3481.27	66.6084	11712.9	7385.22	66.77	0.34	14224.2
976	4	25.07	75.2	70.98	70.98	tr|A0A2S8XUD1|A0A2S8XUD1_PSEFL	Branched-chain amino acid ABC transporter substrate-binding protein OS=Pseudomonas fluorescens OX=294 GN=CQ005_05145 PE=4 SV=1			0	99	TIGLDSAQGPAAGNYIADHVKPK				0.0020633	2322.2	581.557	2322.2	581.556	4	28	1.1.1.3483.23	66.7009	11712.9	10354.8	66.77	0.34	19467.3
976	4	25.07	75.2	70.98	70.98	tr|A0A2S8XUD1|A0A2S8XUD1_PSEFL	Branched-chain amino acid ABC transporter substrate-binding protein OS=Pseudomonas fluorescens OX=294 GN=CQ005_05145 PE=4 SV=1			0	99	TIGLDSAQGPAAGNYIADHVKPK				0.0020633	2322.2	581.557	2322.2	581.556	4	29	1.1.1.3483.24	66.7029	11712.9	10408.2	66.77	0.34	26223.7
976	4	25.07	75.2	70.98	70.98	tr|A0A2S8XUD1|A0A2S8XUD1_PSEFL	Branched-chain amino acid ABC transporter substrate-binding protein OS=Pseudomonas fluorescens OX=294 GN=CQ005_05145 PE=4 SV=1			0	99	TIGLDSAQGPAAGNYIADHVKPK				0.0020633	2322.2	581.557	2322.2	581.556	4	29	1.1.1.3486.9	66.8306	11712.9	10705.2	66.77	0.34	23680.6
976	4	25.07	75.2	70.98	70.98	tr|A0A2S8XUD1|A0A2S8XUD1_PSEFL	Branched-chain amino acid ABC transporter substrate-binding protein OS=Pseudomonas fluorescens OX=294 GN=CQ005_05145 PE=4 SV=1			0	99	TIGLDSAQGPAAGNYIADHVKPK				-0.00332082	2322.19	775.072	2322.2	775.073	3	25	1.1.1.3486.25	66.8572	1878.43	1443.71	66.77	0.24	4014.98
976	4	25.07	75.2	70.98	70.98	tr|A0A2S8XUD1|A0A2S8XUD1_PSEFL	Branched-chain amino acid ABC transporter substrate-binding protein OS=Pseudomonas fluorescens OX=294 GN=CQ005_05145 PE=4 SV=1			0	99	TIGLDSAQGPAAGNYIADHVKPK				0.0020633	2322.2	581.557	2322.2	581.556	4	27	1.1.1.3487.11	66.8831	11712.9	8037.5	66.77	0.34	18864.9
976	4	25.07	75.2	70.98	70.98	tr|A0A2S8XUD1|A0A2S8XUD1_PSEFL	Branched-chain amino acid ABC transporter substrate-binding protein OS=Pseudomonas fluorescens OX=294 GN=CQ005_05145 PE=4 SV=1			0	99	TIGLDSAQGPAAGNYIADHVKPK				0.0020633	2322.2	581.557	2322.2	581.556	4	26	1.1.1.3489.6	66.9749	11712.9	3675.68	66.77	0.34	20803.3
976	4	25.07	75.2	70.98	70.98	tr|A0A2S8XUD1|A0A2S8XUD1_PSEFL	Branched-chain amino acid ABC transporter substrate-binding protein OS=Pseudomonas fluorescens OX=294 GN=CQ005_05145 PE=4 SV=1			0	99	TIGLDSAQGPAAGNYIADHVKPK				0.0020633	2322.2	581.557	2322.2	581.556	4	20	1.1.1.3490.10	67.0287	11712.9	2108.7	66.77	0.34	20612.2
976	4	25.07	75.2	70.98	70.98	tr|A0A2S8XUD1|A0A2S8XUD1_PSEFL	Branched-chain amino acid ABC transporter substrate-binding protein OS=Pseudomonas fluorescens OX=294 GN=CQ005_05145 PE=4 SV=1			0	99	VAVFEGLNAGDKDFSSIIQK			missed K-D@12	-0.00522837	2137.1	713.374	2137.11	713.376	3	23	1.1.1.3843.20	84.0807	8185.58	3608.11	84.25	0.34	29559.4
976	4	25.07	75.2	70.98	70.98	tr|A0A2S8XUD1|A0A2S8XUD1_PSEFL	Branched-chain amino acid ABC transporter substrate-binding protein OS=Pseudomonas fluorescens OX=294 GN=CQ005_05145 PE=4 SV=1			0	99	VAVFEGLNAGDKDFSSIIQK			missed K-D@12	-0.00522837	2137.1	713.374	2137.11	713.376	3	23	1.1.1.3845.10	84.1696	8185.58	6807.83	84.25	0.34	33621.5
976	4	25.07	75.2	70.98	70.98	tr|A0A2S8XUD1|A0A2S8XUD1_PSEFL	Branched-chain amino acid ABC transporter substrate-binding protein OS=Pseudomonas fluorescens OX=294 GN=CQ005_05145 PE=4 SV=1			0	99	VAVFEGLNAGDKDFSSIIQK			missed K-D@12	-0.00522837	2137.1	713.374	2137.11	713.376	3	24	1.1.1.3850.13	84.4137	8185.58	5045.04	84.25	0.34	21504.9
976	4	25.07	75.2	70.98	70.98	tr|A0A2S8XUD1|A0A2S8XUD1_PSEFL	Branched-chain amino acid ABC transporter substrate-binding protein OS=Pseudomonas fluorescens OX=294 GN=CQ005_05145 PE=4 SV=1			0	99	VAVFEGLNAGDKDFSSIIQK			missed K-D@12	-0.00522837	2137.1	713.374	2137.11	713.376	3	24	1.1.1.3851.17	84.4704	8185.58	3906.98	84.25	0.34	14557.3
976	4	25.07	75.2	70.98	70.98	tr|A0A2S8XUD1|A0A2S8XUD1_PSEFL	Branched-chain amino acid ABC transporter substrate-binding protein OS=Pseudomonas fluorescens OX=294 GN=CQ005_05145 PE=4 SV=1			0	99	VAVFEGLNAGDKDFSSIIQK			missed K-D@12	-0.00522837	2137.1	713.374	2137.11	713.376	3	21	1.1.1.3843.21	84.0821	8185.58	3656.64	84.25	0.34	36764.9
976	4	25.07	75.2	70.98	70.98	tr|A0A2S8XUD1|A0A2S8XUD1_PSEFL	Branched-chain amino acid ABC transporter substrate-binding protein OS=Pseudomonas fluorescens OX=294 GN=CQ005_05145 PE=4 SV=1			0	79.31	VAVFEGLNAGDKDFSSIIQK	Deamidated(N)@8		missed K-D@12	0.0112163	2138.1	713.707	2138.09	713.704	3	15	1.1.1.3854.11	84.6047	5037.79	1968.89	84.25	0.44	11231.1
976	4	25.07	75.2	70.98	70.98	tr|A0A2S8XUD1|A0A2S8XUD1_PSEFL	Branched-chain amino acid ABC transporter substrate-binding protein OS=Pseudomonas fluorescens OX=294 GN=CQ005_05145 PE=4 SV=1			0	72.81	VAVFEGLNAGDKDFSSIIQK			missed K-D@12	-0.00522837	2137.1	713.374	2137.11	713.376	3	15	1.1.1.3858.12	84.8147	8185.58	1174.53	84.25	0.34	9629.49
976	4	25.07	75.2	70.98	70.98	tr|A0A2S8XUD1|A0A2S8XUD1_PSEFL	Branched-chain amino acid ABC transporter substrate-binding protein OS=Pseudomonas fluorescens OX=294 GN=CQ005_05145 PE=4 SV=1			0	36.33	VAVFEGLNAGDKDFSSIIQK			missed K-D@12	-0.00522837	2137.1	713.374	2137.11	713.376	3	12	1.1.1.3856.8	84.707	8185.58	1704.45	84.25	0.34	11148.5
977	4	19.56	32.09	28.6	28.6	tr|A0A2A5RBT3|A0A2A5RBT3_PSEFL	Phosphoribosylamine--glycine ligase OS=Pseudomonas fluorescens OX=294 GN=purD PE=3 SV=1			2	99	RVGDGDSGPNTGGMGAYSPAPVVTADVHQR			missed R-V@1	-0.00317177	2967.39	742.854	2967.39	742.855	4	25	1.1.1.3354.22	60.51	997.21	434.12	60.66	0.14	5337.05
977	4	19.56	32.09	28.6	28.6	tr|A0A2A5RBT3|A0A2A5RBT3_PSEFL	Phosphoribosylamine--glycine ligase OS=Pseudomonas fluorescens OX=294 GN=purD PE=3 SV=1			2	99	VGDGDSGPNTGGMGAYSPAPVVTADVHQR				-0.00171047	2811.29	938.103	2811.29	938.103	3	29	1.1.1.3434.24	64.3489	2494.88	2288.29	64.45	0.24	7736.81
977	4	19.56	32.09	28.6	28.6	tr|A0A2A5RBT3|A0A2A5RBT3_PSEFL	Phosphoribosylamine--glycine ligase OS=Pseudomonas fluorescens OX=294 GN=purD PE=3 SV=1			0	98.45	AFTKDFLAR			missed K-D@4	-0.00384873	1067.57	534.793	1067.58	534.795	2	11	1.1.1.3244.22	55.2174	1856.24	1839.5	55.24	0.24	7688.22
977	4	19.56	32.09	28.6	28.6	tr|A0A2A5RBT3|A0A2A5RBT3_PSEFL	Phosphoribosylamine--glycine ligase OS=Pseudomonas fluorescens OX=294 GN=purD PE=3 SV=1			0	97.81	AFTKDFLAR			missed K-D@4	-0.00384873	1067.57	534.793	1067.58	534.795	2	10	1.1.1.3244.21	55.216	1856.24	1838.5	55.24	0.24	5633.11
977	4	19.56	32.09	28.6	28.6	tr|A0A2A5RBT3|A0A2A5RBT3_PSEFL	Phosphoribosylamine--glycine ligase OS=Pseudomonas fluorescens OX=294 GN=purD PE=3 SV=1			0	99	FGDPETQPVMLR				-0.00384286	1388.67	695.343	1388.68	695.345	2	17	1.1.1.3417.16	63.5253	5687.65	1887.89	63.73	0.24	6584.03
977	4	19.56	32.09	28.6	28.6	tr|A0A2A5RBT3|A0A2A5RBT3_PSEFL	Phosphoribosylamine--glycine ligase OS=Pseudomonas fluorescens OX=294 GN=purD PE=3 SV=1			0	30.48	FGDPETQPVMLR	Oxidation(M)@10			0.015011	1404.69	703.35	1404.67	703.343	2	10	1.1.1.3307.31	58.257	3089.37	1034.77	58.55	0.43	9589.72
977	4	19.56	32.09	28.6	28.6	tr|A0A2A5RBT3|A0A2A5RBT3_PSEFL	Phosphoribosylamine--glycine ligase OS=Pseudomonas fluorescens OX=294 GN=purD PE=3 SV=1			0	29.17	FGDPETQPVMLR				-0.00384286	1388.67	695.343	1388.68	695.345	2	10	1.1.1.3428.22	64.0579	5687.65	820.42	63.73	0.24	8832.07
977	4	19.56	32.09	28.6	28.6	tr|A0A2A5RBT3|A0A2A5RBT3_PSEFL	Phosphoribosylamine--glycine ligase OS=Pseudomonas fluorescens OX=294 GN=purD PE=3 SV=1			0	99	GAPIVIKADGLAAGK			missed K-A@7	-0.00894372	1379.8	460.942	1379.81	460.945	3	17	1.1.1.3331.5	59.3756	4364.98	3562.31	59.42	0.15	13581.8
977	4	19.56	32.09	28.6	28.6	tr|A0A2A5RBT3|A0A2A5RBT3_PSEFL	Phosphoribosylamine--glycine ligase OS=Pseudomonas fluorescens OX=294 GN=purD PE=3 SV=1			0	99	GAPIVIKADGLAAGK			missed K-A@7	-0.00894372	1379.8	460.942	1379.81	460.945	3	13	1.1.1.3332.15	59.4339	4364.98	4343.47	59.42	0.15	21545.2
977	4	19.56	32.09	28.6	28.6	tr|A0A2A5RBT3|A0A2A5RBT3_PSEFL	Phosphoribosylamine--glycine ligase OS=Pseudomonas fluorescens OX=294 GN=purD PE=3 SV=1			0	31.76	GAPIVIKADGLAAGK			missed K-A@7	-0.00894372	1379.8	460.942	1379.81	460.945	3	11	1.1.1.3334.3	59.5179	4364.98	3198.71	59.42	0.15	38049.5
977	4	19.56	32.09	28.6	28.6	tr|A0A2A5RBT3|A0A2A5RBT3_PSEFL	Phosphoribosylamine--glycine ligase OS=Pseudomonas fluorescens OX=294 GN=purD PE=3 SV=1			0	99	GLDCFGPTAGAAQLEGSK	Carbamidomethyl(C)@4			-0.00151577	1777.83	889.922	1777.83	889.923	2	25	1.1.1.3487.26	66.9037	2546.25	1385.92	67.06	0.29	5958.17
977	4	19.56	32.09	28.6	28.6	tr|A0A2A5RBT3|A0A2A5RBT3_PSEFL	Phosphoribosylamine--glycine ligase OS=Pseudomonas fluorescens OX=294 GN=purD PE=3 SV=1			0	44.72	GLDCFGPTAGAAQLEGSKAFTK	Carbamidomethyl(C)@4		missed K-A@18	0.0132674	2225.09	742.705	2225.08	742.7	3	17	1.1.1.3592.13	71.9754	1364.7	1170.08	72.04	0.29	7045.15
977	4	19.56	32.09	28.6	28.6	tr|A0A2A5RBT3|A0A2A5RBT3_PSEFL	Phosphoribosylamine--glycine ligase OS=Pseudomonas fluorescens OX=294 GN=purD PE=3 SV=1			0	99	MNVLIIGSGGR				0.00143874	1115.61	558.814	1115.61	558.813	2	16	1.1.1.3527.21	68.8313	2039.24	1756.36	68.9	0.24	9174.63
977	4	19.56	32.09	28.6	28.6	tr|A0A2A5RBT3|A0A2A5RBT3_PSEFL	Phosphoribosylamine--glycine ligase OS=Pseudomonas fluorescens OX=294 GN=purD PE=3 SV=1			0	99	MNVLIIGSGGR				0.00143874	1115.61	558.814	1115.61	558.813	2	17	1.1.1.3528.12	68.8688	2039.24	1917.5	68.9	0.24	13745.2
977	4	19.56	32.09	28.6	28.6	tr|A0A2A5RBT3|A0A2A5RBT3_PSEFL	Phosphoribosylamine--glycine ligase OS=Pseudomonas fluorescens OX=294 GN=purD PE=3 SV=1			0	19.88	MNVLIIGSGGR				0.0112041	1115.62	558.819	1115.61	558.813	2	12	1.1.1.3535.4	69.1986	976.92	382.41	69.38	0.29	7774
977	4	19.56	32.09	28.6	28.6	tr|A0A2A5RBT3|A0A2A5RBT3_PSEFL	Phosphoribosylamine--glycine ligase OS=Pseudomonas fluorescens OX=294 GN=purD PE=3 SV=1			0	39.36	NVLPMATSQDHK				-0.0044738	1339.65	447.558	1339.66	447.559	3	9	1.1.1.2986.10	42.8469	726.46	632.4	42.83	0.48	4580.59
977	4	19.56	32.09	28.6	28.6	tr|A0A2A5RBT3|A0A2A5RBT3_PSEFL	Phosphoribosylamine--glycine ligase OS=Pseudomonas fluorescens OX=294 GN=purD PE=3 SV=1			0	99	SRGLDCFGPTAGAAQLEGSK	Carbamidomethyl(C)@6		missed R-G@2	0.00404603	2020.97	674.663	2020.96	674.662	3	24	1.1.1.3375.15	61.5116	2379.18	2373.39	61.52	0.34	6725.19
977	4	19.56	32.09	28.6	28.6	tr|A0A2A5RBT3|A0A2A5RBT3_PSEFL	Phosphoribosylamine--glycine ligase OS=Pseudomonas fluorescens OX=294 GN=purD PE=3 SV=1			0	99	SRGLDCFGPTAGAAQLEGSK	Carbamidomethyl(C)@6		missed R-G@2	0.00404603	2020.97	674.663	2020.96	674.662	3	25	1.1.1.3377.16	61.6021	2379.18	1962.56	61.52	0.34	6869.77
977	4	19.56	32.09	28.6	28.6	tr|A0A2A5RBT3|A0A2A5RBT3_PSEFL	Phosphoribosylamine--glycine ligase OS=Pseudomonas fluorescens OX=294 GN=purD PE=3 SV=1			0	99	VFVAPGNAGTAIEAK				-0.00351894	1443.77	722.892	1443.77	722.893	2	22	1.1.1.3319.27	58.8286	8533.03	3660.46	58.94	0.19	11008.1
977	4	19.56	32.09	28.6	28.6	tr|A0A2A5RBT3|A0A2A5RBT3_PSEFL	Phosphoribosylamine--glycine ligase OS=Pseudomonas fluorescens OX=294 GN=purD PE=3 SV=1			0	99	VFVAPGNAGTAIEAK				-0.0134853	1443.76	482.26	1443.77	482.265	3	18	1.1.1.3323.2	58.9898	1687.77	1398.62	58.93	0.38	8740.36
977	4	19.56	32.09	28.6	28.6	tr|A0A2A5RBT3|A0A2A5RBT3_PSEFL	Phosphoribosylamine--glycine ligase OS=Pseudomonas fluorescens OX=294 GN=purD PE=3 SV=1			0	99	VGDGDSGPNTGGMGAYSPAPVVTADVHQR				-0.000728134	2811.29	703.829	2811.29	703.829	4	16	1.1.1.3437.24	64.4901	982.29	877.49	64.45	0.24	3226.61
977	4	19.56	32.09	28.6	28.6	tr|A0A2A5RBT3|A0A2A5RBT3_PSEFL	Phosphoribosylamine--glycine ligase OS=Pseudomonas fluorescens OX=294 GN=purD PE=3 SV=1			0	99	VMDLVIWPTVR				-3.42039e-05	1327.73	664.873	1327.73	664.873	2	15	1.1.1.4045.6	93.8534	3863.77	1038.11	94.09	0.25	5807.5
977	4	19.56	32.09	28.6	28.6	tr|A0A2A5RBT3|A0A2A5RBT3_PSEFL	Phosphoribosylamine--glycine ligase OS=Pseudomonas fluorescens OX=294 GN=purD PE=3 SV=1			0	99	VMDLVIWPTVR				-3.42039e-05	1327.73	664.873	1327.73	664.873	2	15	1.1.1.4048.10	94.0069	3863.77	3538.27	94.09	0.25	11622.8
977	4	19.56	32.09	28.6	28.6	tr|A0A2A5RBT3|A0A2A5RBT3_PSEFL	Phosphoribosylamine--glycine ligase OS=Pseudomonas fluorescens OX=294 GN=purD PE=3 SV=1			0	99	VMDLVIWPTVR				-3.42039e-05	1327.73	664.873	1327.73	664.873	2	14	1.1.1.4054.7	94.3014	3863.77	1050.81	94.09	0.25	6070.93
977	4	19.56	32.09	28.6	28.6	tr|A0A2A5RBT3|A0A2A5RBT3_PSEFL	Phosphoribosylamine--glycine ligase OS=Pseudomonas fluorescens OX=294 GN=purD PE=3 SV=1			0	99	VMDLVIWPTVR	Oxidation(M)@2			-0.00235016	1343.72	672.87	1343.73	672.871	2	13	1.1.1.3872.17	85.4767	1115.9	862.99	85.64	0.39	6062.89
977	4	19.56	32.09	28.6	28.6	tr|A0A2A5RBT3|A0A2A5RBT3_PSEFL	Phosphoribosylamine--glycine ligase OS=Pseudomonas fluorescens OX=294 GN=purD PE=3 SV=1			0	18.92	VMDLVIWPTVR	Oxidation(M)@2			-0.00235016	1343.72	672.87	1343.73	672.871	2	10	1.1.1.3875.13	85.6193	1115.9	1040.78	85.64	0.39	26958.5
977	4	19.56	32.09	28.6	28.6	tr|A0A2A5RBT3|A0A2A5RBT3_PSEFL	Phosphoribosylamine--glycine ligase OS=Pseudomonas fluorescens OX=294 GN=purD PE=3 SV=1			0	17.96	VQKVFVAPGNAGTAIEAK			missed K-V@3	-0.00616528	1798.99	600.67	1798.99	600.672	3	10	1.1.1.3290.20	57.4245	1304.88	1153.1	57.39	0.15	10353.5
978	4	17.82	35.17	35.17	28.1	tr|U1TG73|U1TG73_PSEFL	Glucans biosynthesis protein G OS=Pseudomonas fluorescens EGD-AQ6 OX=1390371 GN=opgG PE=3 SV=1			2	99	SQVSVSDNAELVENSVR				-0.00139597	1831.89	916.952	1831.89	916.953	2	24	1.1.1.3403.22	62.8603	1044.56	929.48	62.91	0.19	4925.74
978	4	17.82	35.17	35.17	28.1	tr|U1TG73|U1TG73_PSEFL	Glucans biosynthesis protein G OS=Pseudomonas fluorescens EGD-AQ6 OX=1390371 GN=opgG PE=3 SV=1			2	99	SQVSVSDNAELVENSVRYNEHTK			missed R-Y@17	0.0037804	2604.25	652.069	2604.24	652.068	4	18	1.1.1.3395.26	62.4687	1904.55	1520.11	62.53	0.19	6278.14
978	4	17.82	35.17	35.17	28.1	tr|U1TG73|U1TG73_PSEFL	Glucans biosynthesis protein G OS=Pseudomonas fluorescens EGD-AQ6 OX=1390371 GN=opgG PE=3 SV=1			0	96.68	AALVQDVPPPAPEQDSSHVLKADK	Ala->Thr@11	Ala->Thr@515	missed K-A@21	0.00211394	2541.31	636.335	2541.31	636.334	4	14	1.1.1.3318.24	58.7734	1754.1	1351.91	58.93	0.24	6075.12
978	4	17.82	35.17	35.17	28.1	tr|U1TG73|U1TG73_PSEFL	Glucans biosynthesis protein G OS=Pseudomonas fluorescens EGD-AQ6 OX=1390371 GN=opgG PE=3 SV=1			0	69.74	ADKQDEIMTMLGASYFR			missed K-Q@3	-0.00575885	1974.91	659.311	1974.92	659.313	3	12	1.1.1.3972.11	90.3242	650.95	644.09	90.31	0.6	9842.74
978	4	17.82	35.17	35.17	28.1	tr|U1TG73|U1TG73_PSEFL	Glucans biosynthesis protein G OS=Pseudomonas fluorescens EGD-AQ6 OX=1390371 GN=opgG PE=3 SV=1			0	99	AEWADQNTPFK				-0.000673932	1305.6	653.806	1305.6	653.807	2	14	1.1.1.3304.18	58.107	888.41	849.22	58.17	0.24	5793.75
978	4	17.82	35.17	35.17	28.1	tr|U1TG73|U1TG73_PSEFL	Glucans biosynthesis protein G OS=Pseudomonas fluorescens EGD-AQ6 OX=1390371 GN=opgG PE=3 SV=1			0	60.64	AEWADQNTPFK				-0.00260948	1305.6	653.806	1305.6	653.807	2	10	1.1.1.3305.27	58.1591	888.41	857.19	58.17	0.24	6732.58
978	4	17.82	35.17	35.17	28.1	tr|U1TG73|U1TG73_PSEFL	Glucans biosynthesis protein G OS=Pseudomonas fluorescens EGD-AQ6 OX=1390371 GN=opgG PE=3 SV=1			0	71.39	AKELAGQKYEAPR			missed K-E@2; missed K-Y@8	-0.00137297	1459.78	487.6	1459.78	487.6	3	12	1.1.1.2745.12	31.2754	944.59	796.64	31.19	0.19	6259.87
978	4	17.82	35.17	35.17	28.1	tr|U1TG73|U1TG73_PSEFL	Glucans biosynthesis protein G OS=Pseudomonas fluorescens EGD-AQ6 OX=1390371 GN=opgG PE=3 SV=1			0	99	ATEQLGYAGFR				-0.0197895	1211.57	606.794	1211.59	606.804	2	19	1.1.1.3296.9	57.7187	9648.6	6414.37	57.54	0.34	18975.2
978	4	17.82	35.17	35.17	28.1	tr|U1TG73|U1TG73_PSEFL	Glucans biosynthesis protein G OS=Pseudomonas fluorescens EGD-AQ6 OX=1390371 GN=opgG PE=3 SV=1			0	33.11	ATEQLGYAGFR	Deamidated(Q)@4			-0.00883218	1212.57	607.292	1212.58	607.296	2	10	1.1.1.3299.16	57.8572	3877.13	1161.27	57.5	0.29	12948.9
978	4	17.82	35.17	35.17	28.1	tr|U1TG73|U1TG73_PSEFL	Glucans biosynthesis protein G OS=Pseudomonas fluorescens EGD-AQ6 OX=1390371 GN=opgG PE=3 SV=1			0	56.22	ELAGQKYEAPR			missed K-Y@6	0.00183678	1260.65	421.223	1260.65	421.223	3	9	1.1.1.2817.6	34.7031	968.72	433.52	34.5	0.44	3925.62
978	4	17.82	35.17	35.17	28.1	tr|U1TG73|U1TG73_PSEFL	Glucans biosynthesis protein G OS=Pseudomonas fluorescens EGD-AQ6 OX=1390371 GN=opgG PE=3 SV=1			0	98.41	FSLDDVSAK			cleaved A-F@N-term	0.000150647	980.482	491.248	980.482	491.248	2	12	1.1.1.3312.4	58.467	3196.52	3186.09	58.46	0.34	13196.6
978	4	17.82	35.17	35.17	28.1	tr|U1TG73|U1TG73_PSEFL	Glucans biosynthesis protein G OS=Pseudomonas fluorescens EGD-AQ6 OX=1390371 GN=opgG PE=3 SV=1			0	99	GMAIDTALPSGEEFPR				0.00195887	1689.81	845.91	1689.8	845.909	2	23	1.1.1.3682.15	76.3169	1757.13	1711.78	76.23	0.24	11025.1
978	4	17.82	35.17	35.17	28.1	tr|U1TG73|U1TG73_PSEFL	Glucans biosynthesis protein G OS=Pseudomonas fluorescens EGD-AQ6 OX=1390371 GN=opgG PE=3 SV=1			0	99	GMAIDTALPSGEEFPR				0.00195887	1689.81	845.91	1689.8	845.909	2	22	1.1.1.3682.16	76.3196	1757.13	1708.6	76.23	0.24	9515.97
978	4	17.82	35.17	35.17	28.1	tr|U1TG73|U1TG73_PSEFL	Glucans biosynthesis protein G OS=Pseudomonas fluorescens EGD-AQ6 OX=1390371 GN=opgG PE=3 SV=1			0	99	GMAIDTALPSGEEFPR				0.00195887	1689.81	845.91	1689.8	845.909	2	15	1.1.1.3679.26	76.1758	1757.13	1098.76	76.23	0.24	9038.68
978	4	17.82	35.17	35.17	28.1	tr|U1TG73|U1TG73_PSEFL	Glucans biosynthesis protein G OS=Pseudomonas fluorescens EGD-AQ6 OX=1390371 GN=opgG PE=3 SV=1			0	99	GMAIDTALPSGEEFPR				0.00195887	1689.81	845.91	1689.8	845.909	2	15	1.1.1.3678.20	76.1206	1757.13	562.16	76.23	0.24	8893.85
978	4	17.82	35.17	35.17	28.1	tr|U1TG73|U1TG73_PSEFL	Glucans biosynthesis protein G OS=Pseudomonas fluorescens EGD-AQ6 OX=1390371 GN=opgG PE=3 SV=1			0	99	LGVAPLTSMYLFGANQPSK				0.0011333	1993.04	997.525	1993.03	997.524	2	29	1.1.1.4088.20	95.9693	1546.39	1098	96.02	0.24	5136.64
978	4	17.82	35.17	35.17	28.1	tr|U1TG73|U1TG73_PSEFL	Glucans biosynthesis protein G OS=Pseudomonas fluorescens EGD-AQ6 OX=1390371 GN=opgG PE=3 SV=1			0	99	LGVAPLTSMYLFGANQPSK				0.0079368	1993.04	665.355	1993.03	665.352	3	28	1.1.1.4089.3	95.9831	3278.27	2463.08	96.07	0.24	9213.27
978	4	17.82	35.17	35.17	28.1	tr|U1TG73|U1TG73_PSEFL	Glucans biosynthesis protein G OS=Pseudomonas fluorescens EGD-AQ6 OX=1390371 GN=opgG PE=3 SV=1			0	99	LGVAPLTSMYLFGANQPSK				0.0079368	1993.04	665.355	1993.03	665.352	3	27	1.1.1.4094.3	96.2253	3278.27	1360.05	96.07	0.24	8366.01
978	4	17.82	35.17	35.17	28.1	tr|U1TG73|U1TG73_PSEFL	Glucans biosynthesis protein G OS=Pseudomonas fluorescens EGD-AQ6 OX=1390371 GN=opgG PE=3 SV=1			0	99	LGVAPLTSMYLFGANQPSK				0.0079368	1993.04	665.355	1993.03	665.352	3	20	1.1.1.4095.3	96.2696	3278.27	692.57	96.07	0.24	6532.11
978	4	17.82	35.17	35.17	28.1	tr|U1TG73|U1TG73_PSEFL	Glucans biosynthesis protein G OS=Pseudomonas fluorescens EGD-AQ6 OX=1390371 GN=opgG PE=3 SV=1			0	99	LGVAPLTSMYLFGANQPSK				0.0079368	1993.04	665.355	1993.03	665.352	3	15	1.1.1.4096.3	96.3153	3278.27	311.69	96.07	0.24	5561.49
978	4	17.82	35.17	35.17	28.1	tr|U1TG73|U1TG73_PSEFL	Glucans biosynthesis protein G OS=Pseudomonas fluorescens EGD-AQ6 OX=1390371 GN=opgG PE=3 SV=1			0	93.07	LGVAPLTSMYLFGANQPSK				0.0079368	1993.04	665.355	1993.03	665.352	3	11	1.1.1.4084.5	95.7411	3278.27	332.81	96.07	0.24	3532.15
978	4	17.82	35.17	35.17	28.1	tr|U1TG73|U1TG73_PSEFL	Glucans biosynthesis protein G OS=Pseudomonas fluorescens EGD-AQ6 OX=1390371 GN=opgG PE=3 SV=1			0	99	LILRPGTDTIVDVK	Ile->Val@2	Ile->Val@236		-0.00243365	1524.89	509.302	1524.89	509.303	3	18	1.1.1.3475.3	66.2955	5168.78	4955.38	66.38	0.48	14523
978	4	17.82	35.17	35.17	28.1	tr|U1TG73|U1TG73_PSEFL	Glucans biosynthesis protein G OS=Pseudomonas fluorescens EGD-AQ6 OX=1390371 GN=opgG PE=3 SV=1			0	99	QLVIFALLDSPR				-0.000793987	1370.79	686.403	1370.79	686.403	2	20	1.1.1.4338.4	108.18	1101.02	556.54	108.36	0.39	2058.24
978	4	17.82	35.17	35.17	28.1	tr|U1TG73|U1TG73_PSEFL	Glucans biosynthesis protein G OS=Pseudomonas fluorescens EGD-AQ6 OX=1390371 GN=opgG PE=3 SV=1			0	99	QLVIFALLDSPR				-0.000793987	1370.79	686.403	1370.79	686.403	2	17	1.1.1.4349.4	108.724	1101.02	288.19	108.36	0.39	1375.35
978	4	17.82	35.17	35.17	28.1	tr|U1TG73|U1TG73_PSEFL	Glucans biosynthesis protein G OS=Pseudomonas fluorescens EGD-AQ6 OX=1390371 GN=opgG PE=3 SV=1			0	99	QLVIFALLDSPR	Gln->pyro-Glu@N-term			0.000790332	1353.77	677.89	1353.77	677.89	2	17	1.1.1.4509.3	116.591	249.28	244.78	116.57	0.1	1884.02
978	4	17.82	35.17	35.17	28.1	tr|U1TG73|U1TG73_PSEFL	Glucans biosynthesis protein G OS=Pseudomonas fluorescens EGD-AQ6 OX=1390371 GN=opgG PE=3 SV=1			0	99	QSNLIRQPDGSVAYLVDFEGPSLK			missed R-Q@6	-0.00164629	2632.35	878.457	2632.35	878.457	3	27	1.1.1.3932.19	88.3816	1651.54	1607.04	88.4	0.24	6422.18
978	4	17.82	35.17	35.17	28.1	tr|U1TG73|U1TG73_PSEFL	Glucans biosynthesis protein G OS=Pseudomonas fluorescens EGD-AQ6 OX=1390371 GN=opgG PE=3 SV=1			0	84.08	SNLPNEFREMK			missed R-E@8	-0.0074174	1363.65	455.557	1363.66	455.559	3	9	1.1.1.3201.3	53.1387	2279.27	2229.66	53.13	0.1	8261.06
978	4	17.82	35.17	35.17	28.1	tr|U1TG73|U1TG73_PSEFL	Glucans biosynthesis protein G OS=Pseudomonas fluorescens EGD-AQ6 OX=1390371 GN=opgG PE=3 SV=1			0	34.41	SNLPNEFREMK			missed R-E@8	-0.0074174	1363.65	455.557	1363.66	455.559	3	9	1.1.1.3200.5	53.0958	2279.27	1882.2	53.13	0.1	12358.4
978	4	17.82	35.17	35.17	28.1	tr|U1TG73|U1TG73_PSEFL	Glucans biosynthesis protein G OS=Pseudomonas fluorescens EGD-AQ6 OX=1390371 GN=opgG PE=3 SV=1			0	99	SQVSVSDNAELVENSVR				-0.00180989	1831.89	611.637	1831.89	611.638	3	18	1.1.1.3404.18	62.8898	1345.66	1273.78	62.91	0.24	9328.42
979	4	17.49	36.94	30.12	30.12	tr|A0A2T0H720|A0A2T0H720_PSEFL	Vi polysaccharide biosynthesis UDP-N-acetylglucosamine C-6 dehydrogenase TviB OS=Pseudomonas fluorescens OX=294 GN=C7A09_18810 PE=3 SV=1			2	99	FNVDFYAGYSPER				-0.00633778	1563.69	782.854	1563.7	782.857	2	21	1.1.1.3700.26	77.1797	1758.42	1196.87	77.28	0.38	6915.24
979	4	17.49	36.94	30.12	30.12	tr|A0A2T0H720|A0A2T0H720_PSEFL	Vi polysaccharide biosynthesis UDP-N-acetylglucosamine C-6 dehydrogenase TviB OS=Pseudomonas fluorescens OX=294 GN=C7A09_18810 PE=3 SV=1			2	99	MGIDTEAVLQAAGTK				-0.00218258	1503.76	752.886	1503.76	752.887	2	27	1.1.1.3655.25	75.0232	6823.8	3911.16	75.13	0.24	12608.2
979	4	17.49	36.94	30.12	30.12	tr|A0A2T0H720|A0A2T0H720_PSEFL	Vi polysaccharide biosynthesis UDP-N-acetylglucosamine C-6 dehydrogenase TviB OS=Pseudomonas fluorescens OX=294 GN=C7A09_18810 PE=3 SV=1			0	99	AQSIGYHPEIILAGR				-0.00622898	1623.87	812.941	1623.87	812.944	2	19	1.1.1.3513.22	68.1646	1599.57	1548.46	68.27	0.44	4276.97
979	4	17.49	36.94	30.12	30.12	tr|A0A2T0H720|A0A2T0H720_PSEFL	Vi polysaccharide biosynthesis UDP-N-acetylglucosamine C-6 dehydrogenase TviB OS=Pseudomonas fluorescens OX=294 GN=C7A09_18810 PE=3 SV=1			0	99	AQSIGYHPEIILAGR				0.00165588	1623.88	542.299	1623.87	542.298	3	17	1.1.1.3515.27	68.251	15011.7	14927.3	68.22	0.39	32107.8
979	4	17.49	36.94	30.12	30.12	tr|A0A2T0H720|A0A2T0H720_PSEFL	Vi polysaccharide biosynthesis UDP-N-acetylglucosamine C-6 dehydrogenase TviB OS=Pseudomonas fluorescens OX=294 GN=C7A09_18810 PE=3 SV=1			0	99	AQSIGYHPEIILAGR				0.00165588	1623.88	542.299	1623.87	542.298	3	15	1.1.1.3516.7	68.2776	15011.7	14747.9	68.22	0.39	38079.6
979	4	17.49	36.94	30.12	30.12	tr|A0A2T0H720|A0A2T0H720_PSEFL	Vi polysaccharide biosynthesis UDP-N-acetylglucosamine C-6 dehydrogenase TviB OS=Pseudomonas fluorescens OX=294 GN=C7A09_18810 PE=3 SV=1			0	99	AQSIGYHPEIILAGR				0.00165588	1623.88	542.299	1623.87	542.298	3	17	1.1.1.3515.25	68.2497	15011.7	14920.7	68.22	0.39	37773.9
979	4	17.49	36.94	30.12	30.12	tr|A0A2T0H720|A0A2T0H720_PSEFL	Vi polysaccharide biosynthesis UDP-N-acetylglucosamine C-6 dehydrogenase TviB OS=Pseudomonas fluorescens OX=294 GN=C7A09_18810 PE=3 SV=1			0	98.89	AQSIGYHPEIILAGR				0.00165588	1623.88	542.299	1623.87	542.298	3	13	1.1.1.3511.13	68.042	15011.7	8301.7	68.22	0.39	24367.2
979	4	17.49	36.94	30.12	30.12	tr|A0A2T0H720|A0A2T0H720_PSEFL	Vi polysaccharide biosynthesis UDP-N-acetylglucosamine C-6 dehydrogenase TviB OS=Pseudomonas fluorescens OX=294 GN=C7A09_18810 PE=3 SV=1			0	94.49	AQSIGYHPEIILAGR				0.00165588	1623.88	542.299	1623.87	542.298	3	21	1.1.1.3515.26	68.2503	15011.7	14924	68.22	0.39	34952.1
979	4	17.49	36.94	30.12	30.12	tr|A0A2T0H720|A0A2T0H720_PSEFL	Vi polysaccharide biosynthesis UDP-N-acetylglucosamine C-6 dehydrogenase TviB OS=Pseudomonas fluorescens OX=294 GN=C7A09_18810 PE=3 SV=1			0	99	AQSIGYHPEIILAGRR	Arg-loss@C-term		missed R-R@15	0.00165588	1623.88	542.299	1623.87	542.298	3	22	1.1.1.3515.26	68.2503	15011.7	14924	68.22	0.39	34952.1
979	4	17.49	36.94	30.12	30.12	tr|A0A2T0H720|A0A2T0H720_PSEFL	Vi polysaccharide biosynthesis UDP-N-acetylglucosamine C-6 dehydrogenase TviB OS=Pseudomonas fluorescens OX=294 GN=C7A09_18810 PE=3 SV=1			0	45.54	AQSIGYHPEIILAGRR			missed R-R@15	-0.00121068	1779.97	446.001	1779.97	446.001	4	9	1.1.1.3390.2	62.199	5764.34	1714.76	62	0.24	5430.31
979	4	17.49	36.94	30.12	30.12	tr|A0A2T0H720|A0A2T0H720_PSEFL	Vi polysaccharide biosynthesis UDP-N-acetylglucosamine C-6 dehydrogenase TviB OS=Pseudomonas fluorescens OX=294 GN=C7A09_18810 PE=3 SV=1			0	44.83	AQSIGYHPEIILAGRR	Arg-loss@C-term		missed R-R@15	0.00165588	1623.88	542.299	1623.87	542.298	3	18	1.1.1.3515.27	68.251	15011.7	14927.3	68.22	0.39	32107.8
979	4	17.49	36.94	30.12	30.12	tr|A0A2T0H720|A0A2T0H720_PSEFL	Vi polysaccharide biosynthesis UDP-N-acetylglucosamine C-6 dehydrogenase TviB OS=Pseudomonas fluorescens OX=294 GN=C7A09_18810 PE=3 SV=1			0	44.22	AQSIGYHPEIILAGRR			missed R-R@15	-0.00121068	1779.97	446.001	1779.97	446.001	4	8	1.1.1.3383.4	61.8633	5764.34	3306.75	62	0.24	5790.38
979	4	17.49	36.94	30.12	30.12	tr|A0A2T0H720|A0A2T0H720_PSEFL	Vi polysaccharide biosynthesis UDP-N-acetylglucosamine C-6 dehydrogenase TviB OS=Pseudomonas fluorescens OX=294 GN=C7A09_18810 PE=3 SV=1			0	39.28	AQSIGYHPEIILAGRR	Arg-loss@C-term		missed R-R@15	0.00165588	1623.88	542.299	1623.87	542.298	3	16	1.1.1.3516.7	68.2776	15011.7	14747.9	68.22	0.39	38079.6
979	4	17.49	36.94	30.12	30.12	tr|A0A2T0H720|A0A2T0H720_PSEFL	Vi polysaccharide biosynthesis UDP-N-acetylglucosamine C-6 dehydrogenase TviB OS=Pseudomonas fluorescens OX=294 GN=C7A09_18810 PE=3 SV=1			0	25.44	AQSIGYHPEIILAGRR			missed R-R@15	-0.00121068	1779.97	446.001	1779.97	446.001	4	8	1.1.1.3382.4	61.8166	5764.34	2193.06	62	0.24	6142.7
979	4	17.49	36.94	30.12	30.12	tr|A0A2T0H720|A0A2T0H720_PSEFL	Vi polysaccharide biosynthesis UDP-N-acetylglucosamine C-6 dehydrogenase TviB OS=Pseudomonas fluorescens OX=294 GN=C7A09_18810 PE=3 SV=1			0	99	ASSIKVAEAAK			missed K-V@5	-0.00257539	1073.61	537.81	1073.61	537.811	2	14	1.1.1.2701.7	29.1458	1624.1	1602.06	29.16	0.43	10882.1
979	4	17.49	36.94	30.12	30.12	tr|A0A2T0H720|A0A2T0H720_PSEFL	Vi polysaccharide biosynthesis UDP-N-acetylglucosamine C-6 dehydrogenase TviB OS=Pseudomonas fluorescens OX=294 GN=C7A09_18810 PE=3 SV=1			0	99	DLNIALINELAIIFNK				-0.00314485	1813.03	907.523	1813.03	907.525	2	25	1.1.1.4505.11	116.415	256.68	248.82	116.42	0.1	3952.24
979	4	17.49	36.94	30.12	30.12	tr|A0A2T0H720|A0A2T0H720_PSEFL	Vi polysaccharide biosynthesis UDP-N-acetylglucosamine C-6 dehydrogenase TviB OS=Pseudomonas fluorescens OX=294 GN=C7A09_18810 PE=3 SV=1			0	99	DLNIALINELAIIFNK				-0.00314485	1813.03	907.523	1813.03	907.525	2	20	1.1.1.4506.7	116.468	256.68	211.25	116.42	0.1	1116.2
979	4	17.49	36.94	30.12	30.12	tr|A0A2T0H720|A0A2T0H720_PSEFL	Vi polysaccharide biosynthesis UDP-N-acetylglucosamine C-6 dehydrogenase TviB OS=Pseudomonas fluorescens OX=294 GN=C7A09_18810 PE=3 SV=1			0	99	FNVDFYAGYSPER				-0.00633778	1563.69	782.854	1563.7	782.857	2	17	1.1.1.3698.18	77.0845	1758.42	358.68	77.28	0.38	6264.42
979	4	17.49	36.94	30.12	30.12	tr|A0A2T0H720|A0A2T0H720_PSEFL	Vi polysaccharide biosynthesis UDP-N-acetylglucosamine C-6 dehydrogenase TviB OS=Pseudomonas fluorescens OX=294 GN=C7A09_18810 PE=3 SV=1			0	99	LAIIGLGYVGLPLAVEFGK				0.00583132	1929.14	644.054	1929.13	644.052	3	19	1.1.1.4496.2	115.943	883.22	882.82	115.91	0.1	2728.8
979	4	17.49	36.94	30.12	30.12	tr|A0A2T0H720|A0A2T0H720_PSEFL	Vi polysaccharide biosynthesis UDP-N-acetylglucosamine C-6 dehydrogenase TviB OS=Pseudomonas fluorescens OX=294 GN=C7A09_18810 PE=3 SV=1			0	99	LNDGMGAYVVSQLVK				-0.00259086	1592.82	797.418	1592.82	797.419	2	20	1.1.1.3931.20	88.331	2733.35	1766.97	88.44	0.29	8545.88
979	4	17.49	36.94	30.12	30.12	tr|A0A2T0H720|A0A2T0H720_PSEFL	Vi polysaccharide biosynthesis UDP-N-acetylglucosamine C-6 dehydrogenase TviB OS=Pseudomonas fluorescens OX=294 GN=C7A09_18810 PE=3 SV=1			0	99	LNDGMGAYVVSQLVK				-0.00188108	1592.82	531.948	1592.82	531.948	3	17	1.1.1.3933.4	88.4005	1882.85	1882.38	88.49	0.29	3549.54
979	4	17.49	36.94	30.12	30.12	tr|A0A2T0H720|A0A2T0H720_PSEFL	Vi polysaccharide biosynthesis UDP-N-acetylglucosamine C-6 dehydrogenase TviB OS=Pseudomonas fluorescens OX=294 GN=C7A09_18810 PE=3 SV=1			0	57.7	LNDGMGAYVVSQLVK	Deamidated(Q)@12			0.0149511	1593.82	797.918	1593.81	797.911	2	16	1.1.1.3934.14	88.4715	1874.6	1767.71	88.44	0.29	7878.21
979	4	17.49	36.94	30.12	30.12	tr|A0A2T0H720|A0A2T0H720_PSEFL	Vi polysaccharide biosynthesis UDP-N-acetylglucosamine C-6 dehydrogenase TviB OS=Pseudomonas fluorescens OX=294 GN=C7A09_18810 PE=3 SV=1			0	48.32	LNDGMGAYVVSQLVK				-0.00188108	1592.82	531.948	1592.82	531.948	3	7	1.1.1.3933.3	88.3991	1882.85	1882.37	88.49	0.29	4878.45
979	4	17.49	36.94	30.12	30.12	tr|A0A2T0H720|A0A2T0H720_PSEFL	Vi polysaccharide biosynthesis UDP-N-acetylglucosamine C-6 dehydrogenase TviB OS=Pseudomonas fluorescens OX=294 GN=C7A09_18810 PE=3 SV=1			0	39.72	LNDGMGAYVVSQLVK	Asn->Ala@2; Carbamyl(M)@5	Asn->Ala@290		-0.00188107	1592.82	531.948	1592.82	531.948	3	19	1.1.1.3933.4	88.4005	1882.85	1882.38	88.49	0.29	3549.54
979	4	17.49	36.94	30.12	30.12	tr|A0A2T0H720|A0A2T0H720_PSEFL	Vi polysaccharide biosynthesis UDP-N-acetylglucosamine C-6 dehydrogenase TviB OS=Pseudomonas fluorescens OX=294 GN=C7A09_18810 PE=3 SV=1			0	20.16	LNDGMGAYVVSQLVK	Arg-add@N-term			-0.00160074	1748.92	583.981	1748.92	583.982	3	19	1.1.1.3797.5	81.8301	6123.17	2277.99	82.02	0.29	7092.55
979	4	17.49	36.94	30.12	30.12	tr|A0A2T0H720|A0A2T0H720_PSEFL	Vi polysaccharide biosynthesis UDP-N-acetylglucosamine C-6 dehydrogenase TviB OS=Pseudomonas fluorescens OX=294 GN=C7A09_18810 PE=3 SV=1			0	99	MGIDTEAVLQAAGTK	Oxidation(M)@1			-0.00729639	1519.75	760.881	1519.76	760.885	2	18	1.1.1.3545.21	69.7042	734.54	711.41	69.53	0.58	7287.68
979	4	17.49	36.94	30.12	30.12	tr|A0A2T0H720|A0A2T0H720_PSEFL	Vi polysaccharide biosynthesis UDP-N-acetylglucosamine C-6 dehydrogenase TviB OS=Pseudomonas fluorescens OX=294 GN=C7A09_18810 PE=3 SV=1			0	99	RLNDGMGAYVVSQLVK			missed R-L@1	-0.00160075	1748.92	583.981	1748.92	583.982	3	19	1.1.1.3797.5	81.8301	6123.17	2277.99	82.02	0.29	7092.55
979	4	17.49	36.94	30.12	30.12	tr|A0A2T0H720|A0A2T0H720_PSEFL	Vi polysaccharide biosynthesis UDP-N-acetylglucosamine C-6 dehydrogenase TviB OS=Pseudomonas fluorescens OX=294 GN=C7A09_18810 PE=3 SV=1			0	97.6	RLNDGMGAYVVSQLVK			missed R-L@1	-0.00105441	1748.92	875.469	1748.92	875.469	2	14	1.1.1.3800.23	82.0075	919.31	907.73	82.02	0.39	9684.24
979	4	17.49	36.94	30.12	30.12	tr|A0A2T0H720|A0A2T0H720_PSEFL	Vi polysaccharide biosynthesis UDP-N-acetylglucosamine C-6 dehydrogenase TviB OS=Pseudomonas fluorescens OX=294 GN=C7A09_18810 PE=3 SV=1			0	99	VAEAAKVIENTQR			missed K-V@6	0.0519361	1427.83	714.92	1427.77	714.894	2	15	1.1.1.2970.23	42.1072	390.12	378.53	42.11	0.1	3942.39
979	4	17.49	36.94	30.12	30.12	tr|A0A2T0H720|A0A2T0H720_PSEFL	Vi polysaccharide biosynthesis UDP-N-acetylglucosamine C-6 dehydrogenase TviB OS=Pseudomonas fluorescens OX=294 GN=C7A09_18810 PE=3 SV=1			0	99	VAEAAKVIENTQR			missed K-V@6	-0.00342701	1427.77	476.93	1427.77	476.932	3	15	1.1.1.2970.8	42.0806	3554.09	3496.33	42.11	0.14	10562.8
979	4	17.49	36.94	30.12	30.12	tr|A0A2T0H720|A0A2T0H720_PSEFL	Vi polysaccharide biosynthesis UDP-N-acetylglucosamine C-6 dehydrogenase TviB OS=Pseudomonas fluorescens OX=294 GN=C7A09_18810 PE=3 SV=1			0	23.85	VAEAAKVIENTQR			missed K-V@6	-0.00342701	1427.77	476.93	1427.77	476.932	3	8	1.1.1.2968.9	41.9904	3554.09	2179.45	42.11	0.14	8050.97
979	4	17.49	36.94	30.12	30.12	tr|A0A2T0H720|A0A2T0H720_PSEFL	Vi polysaccharide biosynthesis UDP-N-acetylglucosamine C-6 dehydrogenase TviB OS=Pseudomonas fluorescens OX=294 GN=C7A09_18810 PE=3 SV=1			0	99	VLIMGLTFKENCPDLR	Thr->Ala@7; Carbamidomethyl(C)@12	Thr->Ala@323	missed K-E@9	-0.00154927	1874.97	625.998	1874.97	625.999	3	20	1.1.1.3839.10	83.8718	5937.78	5065.45	83.95	0.34	13125.5
979	4	17.49	36.94	30.12	30.12	tr|A0A2T0H720|A0A2T0H720_PSEFL	Vi polysaccharide biosynthesis UDP-N-acetylglucosamine C-6 dehydrogenase TviB OS=Pseudomonas fluorescens OX=294 GN=C7A09_18810 PE=3 SV=1			0	99	VLIMGLTFKENCPDLR	Thr->Ala@7; Carbamidomethyl(C)@12	Thr->Ala@323	missed K-E@9	-0.00154927	1874.97	625.998	1874.97	625.999	3	22	1.1.1.3843.8	84.0648	5937.78	3561.25	83.95	0.34	12296.9
979	4	17.49	36.94	30.12	30.12	tr|A0A2T0H720|A0A2T0H720_PSEFL	Vi polysaccharide biosynthesis UDP-N-acetylglucosamine C-6 dehydrogenase TviB OS=Pseudomonas fluorescens OX=294 GN=C7A09_18810 PE=3 SV=1			0	99	VLIMGLTFKENCPDLR	Thr->Ala@7; Carbamidomethyl(C)@12	Thr->Ala@323	missed K-E@9	-0.00154927	1874.97	625.998	1874.97	625.999	3	20	1.1.1.3842.13	84.0242	5937.78	4538.43	83.95	0.34	14601.6
979	4	17.49	36.94	30.12	30.12	tr|A0A2T0H720|A0A2T0H720_PSEFL	Vi polysaccharide biosynthesis UDP-N-acetylglucosamine C-6 dehydrogenase TviB OS=Pseudomonas fluorescens OX=294 GN=C7A09_18810 PE=3 SV=1			0	99	VLIMGLTFKENCPDLR	Thr->Ala@7; Carbamidomethyl(C)@12	Thr->Ala@323	missed K-E@9	-0.00154927	1874.97	625.998	1874.97	625.999	3	19	1.1.1.3840.13	83.9254	5937.78	5805.84	83.95	0.34	15110.6
979	4	17.49	36.94	30.12	30.12	tr|A0A2T0H720|A0A2T0H720_PSEFL	Vi polysaccharide biosynthesis UDP-N-acetylglucosamine C-6 dehydrogenase TviB OS=Pseudomonas fluorescens OX=294 GN=C7A09_18810 PE=3 SV=1			0	16.71	VLKKGDLVIYESTVYPGATEEDCVPVLER	Carbamidomethyl(C)@23; Glu->Thr@28	Glu->Thr@136	missed K-K@3; missed K-G@4	-0.00100438	3250.68	813.677	3250.68	813.677	4	25	1.1.1.3763.23	80.2035	2101.08	2081.77	80.17	0.2	11768.8
980	4	16.12	51.17	43.66	43.66	tr|A0A0X7K5K2|A0A0X7K5K2_PSEFL	GTP-binding protein OS=Pseudomonas fluorescens OX=294 GN=AWV77_11125 PE=4 SV=1			2	99	LKSEFGGSTYAQYGSLFVAK			missed K-S@2	-0.000645334	2152.08	718.368	2152.08	718.369	3	21	1.1.1.3746.33	79.3849	5554.97	4655.6	79.3	0.15	20222.4
980	4	16.12	51.17	43.66	43.66	tr|A0A0X7K5K2|A0A0X7K5K2_PSEFL	GTP-binding protein OS=Pseudomonas fluorescens OX=294 GN=AWV77_11125 PE=4 SV=1			2	99	SEFGGSTYAQYGSLFVAK				-0.00285516	1910.9	956.458	1910.91	956.46	2	28	1.1.1.3817.24	82.835	1295.05	1275.41	82.84	0.24	6814.45
980	4	16.12	51.17	43.66	43.66	tr|A0A0X7K5K2|A0A0X7K5K2_PSEFL	GTP-binding protein OS=Pseudomonas fluorescens OX=294 GN=AWV77_11125 PE=4 SV=1			0	99	AALSDEAAVGGLQIK				-0.00255363	1441.78	721.895	1441.78	721.896	2	26	1.1.1.3498.35	67.4389	1876.26	1760.16	67.49	0.29	5555.66
980	4	16.12	51.17	43.66	43.66	tr|A0A0X7K5K2|A0A0X7K5K2_PSEFL	GTP-binding protein OS=Pseudomonas fluorescens OX=294 GN=AWV77_11125 PE=4 SV=1			0	19.63	AALSDEAAVGGLQIKLDDLAKGD	Gly->Gln@22	Gly->Gln@211	cleaved D-A@C-term; missed K-L@15; missed K-G@21	-0.00276698	2340.21	781.079	2340.22	781.08	3	27	1.1.1.3945.18	89.0089	6330.51	2224.72	89.17	0.19	7880.33
980	4	16.12	51.17	43.66	43.66	tr|A0A0X7K5K2|A0A0X7K5K2_PSEFL	GTP-binding protein OS=Pseudomonas fluorescens OX=294 GN=AWV77_11125 PE=4 SV=1			0	99	AALSDEAAVGGLQIKLDDLAKGDA			missed K-L@15; missed K-G@21	-0.00276699	2340.21	781.079	2340.22	781.08	3	27	1.1.1.3945.18	89.0089	6330.51	2224.72	89.17	0.19	7880.33
980	4	16.12	51.17	43.66	43.66	tr|A0A0X7K5K2|A0A0X7K5K2_PSEFL	GTP-binding protein OS=Pseudomonas fluorescens OX=294 GN=AWV77_11125 PE=4 SV=1			0	99	AIADKPTNPTLGEIAR				0.00042828	1665.91	556.309	1665.91	556.309	3	25	1.1.1.3252.12	55.6097	11378.2	9467.79	55.67	0.14	25144.5
980	4	16.12	51.17	43.66	43.66	tr|A0A0X7K5K2|A0A0X7K5K2_PSEFL	GTP-binding protein OS=Pseudomonas fluorescens OX=294 GN=AWV77_11125 PE=4 SV=1			0	99	LAQVLAAQNK				-0.00166079	1054.61	528.313	1054.61	528.314	2	17	1.1.1.2953.9	41.2688	1418.05	1098.31	41.34	0.24	3631.32
980	4	16.12	51.17	43.66	43.66	tr|A0A0X7K5K2|A0A0X7K5K2_PSEFL	GTP-binding protein OS=Pseudomonas fluorescens OX=294 GN=AWV77_11125 PE=4 SV=1			0	54.28	LAQVLAAQNK				-0.00166079	1054.61	528.313	1054.61	528.314	2	10	1.1.1.2954.20	41.3203	1418.05	1327.09	41.34	0.24	2992.22
980	4	16.12	51.17	43.66	43.66	tr|A0A0X7K5K2|A0A0X7K5K2_PSEFL	GTP-binding protein OS=Pseudomonas fluorescens OX=294 GN=AWV77_11125 PE=4 SV=1			0	99	LAQVLAAQNKADEALK			missed K-A@10	-0.00362586	1681.93	561.652	1681.94	561.653	3	16	1.1.1.3261.17	56.0298	1712.25	1609.91	56.05	0.14	9634.85
980	4	16.12	51.17	43.66	43.66	tr|A0A0X7K5K2|A0A0X7K5K2_PSEFL	GTP-binding protein OS=Pseudomonas fluorescens OX=294 GN=AWV77_11125 PE=4 SV=1			0	49.39	LDDLAKGDA			missed K-G@6	-0.00348784	916.447	459.231	916.45	459.232	2	8	1.1.1.2811.10	34.4214	980.5	855.19	34.35	0.44	9291.43
980	4	16.12	51.17	43.66	43.66	tr|A0A0X7K5K2|A0A0X7K5K2_PSEFL	GTP-binding protein OS=Pseudomonas fluorescens OX=294 GN=AWV77_11125 PE=4 SV=1			0	18.47	LDDLAKGDA			missed K-G@6	-0.00348784	916.447	459.231	916.45	459.232	2	8	1.1.1.2809.8	34.3204	980.5	890.37	34.35	0.44	6176.14
980	4	16.12	51.17	43.66	43.66	tr|A0A0X7K5K2|A0A0X7K5K2_PSEFL	GTP-binding protein OS=Pseudomonas fluorescens OX=294 GN=AWV77_11125 PE=4 SV=1			0	99	LKSEFGGSTYAQYGSLFVAK			missed K-S@2	-0.000645334	2152.08	718.368	2152.08	718.369	3	18	1.1.1.3743.24	79.2366	5554.97	3616.87	79.3	0.15	35777.7
980	4	16.12	51.17	43.66	43.66	tr|A0A0X7K5K2|A0A0X7K5K2_PSEFL	GTP-binding protein OS=Pseudomonas fluorescens OX=294 GN=AWV77_11125 PE=4 SV=1			0	99	LKSEFGGSTYAQYGSLFVAK			missed K-S@2	-0.000645334	2152.08	718.368	2152.08	718.369	3	15	1.1.1.3750.28	79.5779	5554.97	797.74	79.3	0.15	6693.03
