## Supplementary material for "*In-vitro* evaluation of *Pseudomonas fluorescens* antibacterial activity against *Listeria* spp. isolated from New Zealand horticultural environments": https://drive.google.com/drive/folders/1ZlbR6UaR0kC5LnZymSXj3ZuSl8qdavyN (part 29 of 121)

### Sheet: PFR46H06 (continued)
N	Unused	Total	%Cov	%Cov(50)	%Cov(95)	Accessions	Names	Used	Annotation	Contrib	Conf	Sequence	Modifications	ProteinModifications	Cleavages	dMass	Obs MW	Obs m/z	Theor MW	Theor m/z	Theor z	Sc	Spectrum	Acq Time	Intensity (Peptide)	PrecursorIntensityAcquisition	Apex Time (Peptide)	Elution Peak Width (Peptide)	MS2Counts
980	4	16.12	51.17	43.66	43.66	tr|A0A0X7K5K2|A0A0X7K5K2_PSEFL	GTP-binding protein OS=Pseudomonas fluorescens OX=294 GN=AWV77_11125 PE=4 SV=1			0	99	LKSEFGGSTYAQYGSLFVAK			missed K-S@2	-0.000645334	2152.08	718.368	2152.08	718.369	3	18	1.1.1.3748.11	79.4719	5554.97	2170.61	79.3	0.15	9407.2
980	4	16.12	51.17	43.66	43.66	tr|A0A0X7K5K2|A0A0X7K5K2_PSEFL	GTP-binding protein OS=Pseudomonas fluorescens OX=294 GN=AWV77_11125 PE=4 SV=1			0	99	LKSEFGGSTYAQYGSLFVAK			missed K-S@2	-0.000645334	2152.08	718.368	2152.08	718.369	3	21	1.1.1.3744.10	79.2804	5554.97	4966.63	79.3	0.15	47079.5
980	4	16.12	51.17	43.66	43.66	tr|A0A0X7K5K2|A0A0X7K5K2_PSEFL	GTP-binding protein OS=Pseudomonas fluorescens OX=294 GN=AWV77_11125 PE=4 SV=1			0	99	SEFGGSTYAQYGSLFVAK				-0.00155121	1910.9	637.975	1910.91	637.976	3	17	1.1.1.3818.11	82.859	1166.96	1120.12	82.84	0.39	10565.7
980	4	16.12	51.17	43.66	43.66	tr|A0A0X7K5K2|A0A0X7K5K2_PSEFL	GTP-binding protein OS=Pseudomonas fluorescens OX=294 GN=AWV77_11125 PE=4 SV=1			0	60.51	SEFGGSTYAQYGSLFVAK				-0.00155121	1910.9	637.975	1910.91	637.976	3	10	1.1.1.3818.12	82.8597	1166.96	1118.46	82.84	0.39	8122.61
980	4	16.12	51.17	43.66	43.66	tr|A0A0X7K5K2|A0A0X7K5K2_PSEFL	GTP-binding protein OS=Pseudomonas fluorescens OX=294 GN=AWV77_11125 PE=4 SV=1			0	99	SSTDDEQLAEFKDWWQR			cleaved M-S@N-term; missed K-D@12	-0.00206266	2139.95	714.323	2139.95	714.324	3	18	1.1.1.3858.12	84.8147	1977.71	1464.04	84.73	0.48	9629.49
980	4	16.12	51.17	43.66	43.66	tr|A0A0X7K5K2|A0A0X7K5K2_PSEFL	GTP-binding protein OS=Pseudomonas fluorescens OX=294 GN=AWV77_11125 PE=4 SV=1			0	99	SSTDDEQLAEFKDWWQR			cleaved M-S@N-term; missed K-D@12	-0.00206266	2139.95	714.323	2139.95	714.324	3	16	1.1.1.3856.8	84.707	1977.71	1952.23	84.73	0.48	11148.5
980	4	16.12	51.17	43.66	43.66	tr|A0A0X7K5K2|A0A0X7K5K2_PSEFL	GTP-binding protein OS=Pseudomonas fluorescens OX=294 GN=AWV77_11125 PE=4 SV=1			0	98.99	SSTDDEQLAEFKDWWQR			cleaved M-S@N-term; missed K-D@12	-0.00206266	2139.95	714.323	2139.95	714.324	3	15	1.1.1.3854.11	84.6047	1977.71	1227.43	84.73	0.48	11231.1
980	4	16.12	51.17	43.66	43.66	tr|A0A0X7K5K2|A0A0X7K5K2_PSEFL	GTP-binding protein OS=Pseudomonas fluorescens OX=294 GN=AWV77_11125 PE=4 SV=1			0	44.44	VAVDTGKLDDAAVELKAIADKPTNPTLGEIAR	Lys->Ser@7; Asp->Gln@10	Lys->Ser@107; Asp->Gln@110	missed K-L@7; missed K-A@16	0.00419911	3262.74	653.556	3262.74	653.555	5	25	1.1.1.3931.11	88.3156	11348	9975.29	88.35	0.24	20306.4
980	4	16.12	51.17	43.66	43.66	tr|A0A0X7K5K2|A0A0X7K5K2_PSEFL	GTP-binding protein OS=Pseudomonas fluorescens OX=294 GN=AWV77_11125 PE=4 SV=1			0	44.44	VAVDTGKLDDAAVELKAIADKPTNPTLGEIAR	Lys->Ser@7; Asp->Gln@9	Lys->Ser@107; Asp->Gln@109	missed K-L@7; missed K-A@16	0.00419911	3262.74	653.556	3262.74	653.555	5	25	1.1.1.3931.11	88.3156	11348	9975.29	88.35	0.24	20306.4
980	4	16.12	51.17	43.66	43.66	tr|A0A0X7K5K2|A0A0X7K5K2_PSEFL	GTP-binding protein OS=Pseudomonas fluorescens OX=294 GN=AWV77_11125 PE=4 SV=1			0	43.01	VAVDTGKLDDAAVELKAIADKPTNPTLGEIAR	Leu->Ala@8; Asp->Glu@10	Leu->Ala@108; Asp->Glu@110	missed K-L@7; missed K-A@16	0.00419911	3262.74	653.556	3262.74	653.555	5	25	1.1.1.3931.11	88.3156	11348	9975.29	88.35	0.24	20306.4
980	4	16.12	51.17	43.66	43.66	tr|A0A0X7K5K2|A0A0X7K5K2_PSEFL	GTP-binding protein OS=Pseudomonas fluorescens OX=294 GN=AWV77_11125 PE=4 SV=1			0	43.01	VAVDTGKLDDAAVELKAIADKPTNPTLGEIAR	Leu->Ala@8; Asp->Glu@9	Leu->Ala@108; Asp->Glu@109	missed K-L@7; missed K-A@16	0.00419911	3262.74	653.556	3262.74	653.555	5	25	1.1.1.3931.11	88.3156	11348	9975.29	88.35	0.24	20306.4
980	4	16.12	51.17	43.66	43.66	tr|A0A0X7K5K2|A0A0X7K5K2_PSEFL	GTP-binding protein OS=Pseudomonas fluorescens OX=294 GN=AWV77_11125 PE=4 SV=1			0	18.09	VAVDTGKLDDAAVELKAIADKPTNPTLGEIAR	Glu->Asp@14; Leu->Val@15	Glu->Asp@114; Leu->Val@115	missed K-L@7; missed K-A@16	0.00419911	3262.74	653.556	3262.74	653.555	5	24	1.1.1.3931.11	88.3156	11348	9975.29	88.35	0.24	20306.4
980	4	16.12	51.17	43.66	43.66	tr|A0A0X7K5K2|A0A0X7K5K2_PSEFL	GTP-binding protein OS=Pseudomonas fluorescens OX=294 GN=AWV77_11125 PE=4 SV=1			0	17.64	VAVDTGKLDDAAVELKAIADKPTNPTLGEIAR	Glu->Asp@14; Leu->Val@15	Glu->Asp@114; Leu->Val@115	missed K-L@7; missed K-A@16	0.00419911	3262.74	653.556	3262.74	653.555	5	31	1.1.1.3931.12	88.317	11348	10035.4	88.35	0.24	22073.2
981	4	15.07	24.74	24.74	24.74	tr|U1TCL1|U1TCL1_PSEFL	Hemolysin D OS=Pseudomonas fluorescens EGD-AQ6 OX=1390371 GN=O204_04260 PE=3 SV=1			2	99	DLKGTPTALVVNADNKVEQR			missed K-G@3; missed K-V@16	-0.00253977	2167.16	542.797	2167.16	542.797	4	22	1.1.1.3369.9	61.2049	6215.19	4482.74	61.33	0.38	22393
981	4	15.07	24.74	24.74	24.74	tr|U1TCL1|U1TCL1_PSEFL	Hemolysin D OS=Pseudomonas fluorescens EGD-AQ6 OX=1390371 GN=O204_04260 PE=3 SV=1			2	99	GTPTALVVNADNKVEQR			missed K-V@13	-0.00355957	1810.95	604.657	1810.95	604.659	3	18	1.1.1.3222.24	54.1741	2201.55	2063.23	54.19	0.14	4990.14
981	4	15.07	24.74	24.74	24.74	tr|U1TCL1|U1TCL1_PSEFL	Hemolysin D OS=Pseudomonas fluorescens EGD-AQ6 OX=1390371 GN=O204_04260 PE=3 SV=1			0	99	AILAPQQGVTR				-0.00144417	1152.66	577.337	1152.66	577.338	2	16	1.1.1.3058.6	46.3088	7346.83	2455.89	46.52	0.34	8294.18
981	4	15.07	24.74	24.74	24.74	tr|U1TCL1|U1TCL1_PSEFL	Hemolysin D OS=Pseudomonas fluorescens EGD-AQ6 OX=1390371 GN=O204_04260 PE=3 SV=1			0	99	AILAPQQGVTR				-0.00144417	1152.66	577.337	1152.66	577.338	2	11	1.1.1.3069.14	46.8407	7346.83	1114.65	46.52	0.34	4396.3
981	4	15.07	24.74	24.74	24.74	tr|U1TCL1|U1TCL1_PSEFL	Hemolysin D OS=Pseudomonas fluorescens EGD-AQ6 OX=1390371 GN=O204_04260 PE=3 SV=1			0	40.91	AILAPQQGVTR				-0.00144417	1152.66	577.337	1152.66	577.338	2	8	1.1.1.3071.19	46.9469	7346.83	334.23	46.52	0.34	2931.35
981	4	15.07	24.74	24.74	24.74	tr|U1TCL1|U1TCL1_PSEFL	Hemolysin D OS=Pseudomonas fluorescens EGD-AQ6 OX=1390371 GN=O204_04260 PE=3 SV=1			0	99	AVFPNPDHTLLPGMFVHAQLQAGVNSK				-0.00405717	2887.48	722.876	2887.48	722.877	4	21	1.1.1.3957.19	89.5885	6479.42	5759.16	89.65	0.3	21419.7
981	4	15.07	24.74	24.74	24.74	tr|U1TCL1|U1TCL1_PSEFL	Hemolysin D OS=Pseudomonas fluorescens EGD-AQ6 OX=1390371 GN=O204_04260 PE=3 SV=1			0	99	AVFPNPDHTLLPGMFVHAQLQAGVNSK				-0.00405717	2887.48	722.876	2887.48	722.877	4	19	1.1.1.3961.16	89.783	6479.42	4202.96	89.65	0.3	11940.4
981	4	15.07	24.74	24.74	24.74	tr|U1TCL1|U1TCL1_PSEFL	Hemolysin D OS=Pseudomonas fluorescens EGD-AQ6 OX=1390371 GN=O204_04260 PE=3 SV=1			0	98.62	AVFPNPDHTLLPGMFVHAQLQAGVNSK				-0.00336667	2887.48	963.5	2887.48	963.501	3	17	1.1.1.3960.23	89.7439	1074.67	799.18	89.61	0.6	5904.55
981	4	15.07	24.74	24.74	24.74	tr|U1TCL1|U1TCL1_PSEFL	Hemolysin D OS=Pseudomonas fluorescens EGD-AQ6 OX=1390371 GN=O204_04260 PE=3 SV=1			0	99	DLKGTPTALVVNADNKVEQR			missed K-G@3; missed K-V@16	-0.00161556	2167.16	723.393	2167.16	723.394	3	20	1.1.1.3366.22	61.0838	5327.57	2069.16	61.33	0.38	7268.25
981	4	15.07	24.74	24.74	24.74	tr|U1TCL1|U1TCL1_PSEFL	Hemolysin D OS=Pseudomonas fluorescens EGD-AQ6 OX=1390371 GN=O204_04260 PE=3 SV=1			0	99	DLKGTPTALVVNADNKVEQR			missed K-G@3; missed K-V@16	-0.00253977	2167.16	542.797	2167.16	542.797	4	21	1.1.1.3373.7	61.3913	6215.19	5188.24	61.33	0.38	42818.2
981	4	15.07	24.74	24.74	24.74	tr|U1TCL1|U1TCL1_PSEFL	Hemolysin D OS=Pseudomonas fluorescens EGD-AQ6 OX=1390371 GN=O204_04260 PE=3 SV=1			0	99	DLKGTPTALVVNADNKVEQR			missed K-G@3; missed K-V@16	-0.00253977	2167.16	542.797	2167.16	542.797	4	21	1.1.1.3373.8	61.3926	6215.19	5156.07	61.33	0.38	43707.4
981	4	15.07	24.74	24.74	24.74	tr|U1TCL1|U1TCL1_PSEFL	Hemolysin D OS=Pseudomonas fluorescens EGD-AQ6 OX=1390371 GN=O204_04260 PE=3 SV=1			0	39.51	DLKGTPTALVVNADNKVEQR			missed K-G@3; missed K-V@16	-0.00253977	2167.16	542.797	2167.16	542.797	4	13	1.1.1.3381.17	61.7859	6215.19	765.09	61.33	0.38	8842.88
981	4	15.07	24.74	24.74	24.74	tr|U1TCL1|U1TCL1_PSEFL	Hemolysin D OS=Pseudomonas fluorescens EGD-AQ6 OX=1390371 GN=O204_04260 PE=3 SV=1			0	38.88	DLKGTPTALVVNADNKVEQR			missed K-G@3; missed K-V@16	-0.00253977	2167.16	542.797	2167.16	542.797	4	13	1.1.1.3384.12	61.9306	6215.19	530.66	61.33	0.38	6157.3
981	4	15.07	24.74	24.74	24.74	tr|U1TCL1|U1TCL1_PSEFL	Hemolysin D OS=Pseudomonas fluorescens EGD-AQ6 OX=1390371 GN=O204_04260 PE=3 SV=1			0	38.34	DLKGTPTALVVNADNKVEQR			missed K-G@3; missed K-V@16	-0.00253977	2167.16	542.797	2167.16	542.797	4	14	1.1.1.3371.6	61.2976	6215.19	6018.38	61.33	0.38	25332.3
981	4	15.07	24.74	24.74	24.74	tr|U1TCL1|U1TCL1_PSEFL	Hemolysin D OS=Pseudomonas fluorescens EGD-AQ6 OX=1390371 GN=O204_04260 PE=3 SV=1			0	99	IAEVRPQVNGIILK	Deamidated(N)@9			-0.00163144	1549.92	517.646	1549.92	517.647	3	16	1.1.1.3498.16	67.4169	6398.92	6350.84	67.4	0.25	14048.7
981	4	15.07	24.74	24.74	24.74	tr|U1TCL1|U1TCL1_PSEFL	Hemolysin D OS=Pseudomonas fluorescens EGD-AQ6 OX=1390371 GN=O204_04260 PE=3 SV=1			0	99	IAEVRPQVNGIILK	Deamidated(N)@9			-0.00163144	1549.92	517.646	1549.92	517.647	3	15	1.1.1.3498.15	67.4162	6398.92	6352.33	67.4	0.25	29965.1
981	4	15.07	24.74	24.74	24.74	tr|U1TCL1|U1TCL1_PSEFL	Hemolysin D OS=Pseudomonas fluorescens EGD-AQ6 OX=1390371 GN=O204_04260 PE=3 SV=1			0	99	IAEVRPQVNGIILK	Deamidated(N)@9			-0.00163144	1549.92	517.646	1549.92	517.647	3	11	1.1.1.3496.17	67.3175	6398.92	4324.45	67.4	0.25	10241.4
981	4	15.07	24.74	24.74	24.74	tr|U1TCL1|U1TCL1_PSEFL	Hemolysin D OS=Pseudomonas fluorescens EGD-AQ6 OX=1390371 GN=O204_04260 PE=3 SV=1			0	99	IAEVRPQVNGIILK	Deamidated(N)@9			-0.0159133	1549.9	517.642	1549.92	517.647	3	13	1.1.1.3538.4	69.3417	2316.15	1922.62	69.24	0.19	8351.4
981	4	15.07	24.74	24.74	24.74	tr|U1TCL1|U1TCL1_PSEFL	Hemolysin D OS=Pseudomonas fluorescens EGD-AQ6 OX=1390371 GN=O204_04260 PE=3 SV=1			0	96.14	IAEVRPQVNGIILK	Deamidated(Q)@7			-0.0159133	1549.9	517.642	1549.92	517.647	3	13	1.1.1.3538.4	69.3417	2316.15	1922.62	69.24	0.19	8351.4
981	4	15.07	24.74	24.74	24.74	tr|U1TCL1|U1TCL1_PSEFL	Hemolysin D OS=Pseudomonas fluorescens EGD-AQ6 OX=1390371 GN=O204_04260 PE=3 SV=1			0	90.77	IAEVRPQVNGIILK				-0.00215236	1548.93	517.318	1548.94	517.319	3	10	1.1.1.3482.4	66.6329	1433.82	1227.96	66.62	0.29	5356.86
981	4	15.07	24.74	24.74	24.74	tr|U1TCL1|U1TCL1_PSEFL	Hemolysin D OS=Pseudomonas fluorescens EGD-AQ6 OX=1390371 GN=O204_04260 PE=3 SV=1			0	85.12	IAEVRPQVNGIILK	Deamidated(N)@9			-0.00163144	1549.92	517.646	1549.92	517.647	3	12	1.1.1.3501.12	67.5575	6398.92	3151.44	67.4	0.25	14864.1
981	4	15.07	24.74	24.74	24.74	tr|U1TCL1|U1TCL1_PSEFL	Hemolysin D OS=Pseudomonas fluorescens EGD-AQ6 OX=1390371 GN=O204_04260 PE=3 SV=1			0	41.24	IAEVRPQVNGIILK	Deamidated(Q)@7			-0.00163144	1549.92	517.646	1549.92	517.647	3	10	1.1.1.3496.17	67.3175	6398.92	4324.45	67.4	0.25	10241.4
981	4	15.07	24.74	24.74	24.74	tr|U1TCL1|U1TCL1_PSEFL	Hemolysin D OS=Pseudomonas fluorescens EGD-AQ6 OX=1390371 GN=O204_04260 PE=3 SV=1			0	27.03	IAEVRPQVNGIILK	Deamidated(Q)@7			-0.00163144	1549.92	517.646	1549.92	517.647	3	11	1.1.1.3501.12	67.5575	6398.92	3151.44	67.4	0.25	14864.1
981	4	15.07	24.74	24.74	24.74	tr|U1TCL1|U1TCL1_PSEFL	Hemolysin D OS=Pseudomonas fluorescens EGD-AQ6 OX=1390371 GN=O204_04260 PE=3 SV=1			0	25.78	IAEVRPQVNGIILK				-0.00215236	1548.93	517.318	1548.94	517.319	3	8	1.1.1.3483.15	66.6909	1433.82	931.93	66.62	0.29	4298.61
981	4	15.07	24.74	24.74	24.74	tr|U1TCL1|U1TCL1_PSEFL	Hemolysin D OS=Pseudomonas fluorescens EGD-AQ6 OX=1390371 GN=O204_04260 PE=3 SV=1			0	25.48	IAEVRPQVNGIILK				-0.00215236	1548.93	517.318	1548.94	517.319	3	10	1.1.1.3479.10	66.4931	1433.82	1064.84	66.62	0.29	6668.73
981	4	15.07	24.74	24.74	24.74	tr|U1TCL1|U1TCL1_PSEFL	Hemolysin D OS=Pseudomonas fluorescens EGD-AQ6 OX=1390371 GN=O204_04260 PE=3 SV=1			0	18.46	IAEVRPQVNGIILK	Deamidated(Q)@7			-0.00163144	1549.92	517.646	1549.92	517.647	3	13	1.1.1.3498.15	67.4162	6398.92	6352.33	67.4	0.25	29965.1
981	4	15.07	24.74	24.74	24.74	tr|U1TCL1|U1TCL1_PSEFL	Hemolysin D OS=Pseudomonas fluorescens EGD-AQ6 OX=1390371 GN=O204_04260 PE=3 SV=1			0	99	IAEVRPQVNGIILKR	Deamidated(N)@9		missed K-R@14	-0.00334035	1706.02	427.512	1706.02	427.512	4	16	1.1.1.3368.4	61.1478	4713.35	4226.28	61.13	0.14	12252.6
981	4	15.07	24.74	24.74	24.74	tr|U1TCL1|U1TCL1_PSEFL	Hemolysin D OS=Pseudomonas fluorescens EGD-AQ6 OX=1390371 GN=O204_04260 PE=3 SV=1			0	99	IAEVRPQVNGIILKR	Deamidated(N)@9		missed K-R@14	-0.00334035	1706.02	427.512	1706.02	427.512	4	17	1.1.1.3367.10	61.1041	4713.35	4644.62	61.13	0.14	24456.2
981	4	15.07	24.74	24.74	24.74	tr|U1TCL1|U1TCL1_PSEFL	Hemolysin D OS=Pseudomonas fluorescens EGD-AQ6 OX=1390371 GN=O204_04260 PE=3 SV=1			0	99	IAEVRPQVNGIILKR	Deamidated(N)@9		missed K-R@14	-0.00334035	1706.02	427.512	1706.02	427.512	4	14	1.1.1.3367.11	61.1048	4713.35	4641.31	61.13	0.14	11157
981	4	15.07	24.74	24.74	24.74	tr|U1TCL1|U1TCL1_PSEFL	Hemolysin D OS=Pseudomonas fluorescens EGD-AQ6 OX=1390371 GN=O204_04260 PE=3 SV=1			0	99	IAEVRPQVNGIILKR	Deamidated(N)@9		missed K-R@14	-0.00666832	1706.01	569.678	1706.02	569.681	3	15	1.1.1.3366.9	61.0598	2502.12	1979.85	61.1	0.14	12858.2
981	4	15.07	24.74	24.74	24.74	tr|U1TCL1|U1TCL1_PSEFL	Hemolysin D OS=Pseudomonas fluorescens EGD-AQ6 OX=1390371 GN=O204_04260 PE=3 SV=1			0	99	IAEVRPQVNGIILKR	Deamidated(N)@9		missed K-R@14	-0.00334035	1706.02	427.512	1706.02	427.512	4	15	1.1.1.3366.3	61.0478	4713.35	4297.81	61.13	0.14	20675.7
981	4	15.07	24.74	24.74	24.74	tr|U1TCL1|U1TCL1_PSEFL	Hemolysin D OS=Pseudomonas fluorescens EGD-AQ6 OX=1390371 GN=O204_04260 PE=3 SV=1			0	15.03	IAEVRPQVNGIILKR	Deamidated(Q)@7		missed K-R@14	-0.00666832	1706.01	569.678	1706.02	569.681	3	13	1.1.1.3366.9	61.0598	2502.12	1979.85	61.1	0.14	12858.2
981	4	15.07	24.74	24.74	24.74	tr|U1TCL1|U1TCL1_PSEFL	Hemolysin D OS=Pseudomonas fluorescens EGD-AQ6 OX=1390371 GN=O204_04260 PE=3 SV=1			0	99	QLVDEQAVSRQEYDTAVANR			missed R-Q@10	-0.00344977	2291.11	764.711	2291.11	764.712	3	21	1.1.1.3294.46	57.6354	5778.18	4953.97	57.69	0.19	11711
981	4	15.07	24.74	24.74	24.74	tr|U1TCL1|U1TCL1_PSEFL	Hemolysin D OS=Pseudomonas fluorescens EGD-AQ6 OX=1390371 GN=O204_04260 PE=3 SV=1			0	99	QLVDEQAVSRQEYDTAVANR	Gln->pyro-Glu@N-term		missed R-Q@10	-7.25518e-07	2274.09	759.037	2274.09	759.036	3	28	1.1.1.3513.20	68.1607	1279.48	1275.12	68.17	0.34	3708.35
981	4	15.07	24.74	24.74	24.74	tr|U1TCL1|U1TCL1_PSEFL	Hemolysin D OS=Pseudomonas fluorescens EGD-AQ6 OX=1390371 GN=O204_04260 PE=3 SV=1			0	97.01	YKQLVDEQAVSRQEYDTAVANR			missed K-Q@2; missed R-Q@12	-0.00346421	2582.27	646.574	2582.27	646.575	4	17	1.1.1.3281.13	56.9989	1370.63	910.55	56.96	0.1	12212.2
982	4	6	40.34	40.34	38.39	tr|I4K7P3|I4K7P3_PSEFL; tr|A0A2T0HGR4|A0A2T0HGR4_PSEFL; tr|A0A1Q5WQ84|A0A1Q5WQ84_PSEFL	Alginate regulatory protein AlgP OS=Pseudomonas fluorescens SS101 OX=1038924 GN=algP PE=4 SV=1; Transcriptional regulator OS=Pseudomonas fluorescens OX=294 GN=C7A09_00715 PE=4 SV=1; Transcriptional regulator OS=Pseudomonas fluorescens OX=294 GN=BTR19_24625 PE=4 SV=1			2	99	DAQESLKLAQGVGR			missed K-L@7	-0.00843307	1470.77	491.264	1470.78	491.267	3	18	1.1.1.3216.3	53.858	1990.44	1811.77	53.85	0.29	6244.46
982	4	6	40.34	40.34	38.39	tr|I4K7P3|I4K7P3_PSEFL; tr|A0A2T0HGR4|A0A2T0HGR4_PSEFL; tr|A0A1Q5WQ84|A0A1Q5WQ84_PSEFL	Alginate regulatory protein AlgP OS=Pseudomonas fluorescens SS101 OX=1038924 GN=algP PE=4 SV=1; Transcriptional regulator OS=Pseudomonas fluorescens OX=294 GN=C7A09_00715 PE=4 SV=1; Transcriptional regulator OS=Pseudomonas fluorescens OX=294 GN=BTR19_24625 PE=4 SV=1			2	99	TAAAKPAAKPVAK				-0.000893656	1222.74	408.587	1222.74	408.587	3	9	1.1.1.2432.2	16.1423	506.93	405.59	16.5	0.88	1904.56
982	4	6	40.34	40.34	38.39	tr|I4K7P3|I4K7P3_PSEFL; tr|A0A2T0HGR4|A0A2T0HGR4_PSEFL; tr|A0A1Q5WQ84|A0A1Q5WQ84_PSEFL	Alginate regulatory protein AlgP OS=Pseudomonas fluorescens SS101 OX=1038924 GN=algP PE=4 SV=1; Transcriptional regulator OS=Pseudomonas fluorescens OX=294 GN=C7A09_00715 PE=4 SV=1; Transcriptional regulator OS=Pseudomonas fluorescens OX=294 GN=BTR19_24625 PE=4 SV=1			0	99	TAAAKPAAKPAAK	Carbamyl(K)@5			0.00304341	1237.72	619.866	1237.71	619.864	2	12	1.1.1.2613.21	24.9082	504.96	492.68	24.87	0.59	3356.04
982	4	6	40.34	40.34	38.39	tr|I4K7P3|I4K7P3_PSEFL; tr|A0A2T0HGR4|A0A2T0HGR4_PSEFL; tr|A0A1Q5WQ84|A0A1Q5WQ84_PSEFL	Alginate regulatory protein AlgP OS=Pseudomonas fluorescens SS101 OX=1038924 GN=algP PE=4 SV=1; Transcriptional regulator OS=Pseudomonas fluorescens OX=294 GN=C7A09_00715 PE=4 SV=1; Transcriptional regulator OS=Pseudomonas fluorescens OX=294 GN=BTR19_24625 PE=4 SV=1			0	99	TAAAKPAAKPVAK				-0.000893656	1222.74	408.587	1222.74	408.587	3	8	1.1.1.2434.2	16.2331	506.93	435.75	16.5	0.88	1638.37
982	4	6	40.34	40.34	38.39	tr|I4K7P3|I4K7P3_PSEFL; tr|A0A2T0HGR4|A0A2T0HGR4_PSEFL; tr|A0A1Q5WQ84|A0A1Q5WQ84_PSEFL	Alginate regulatory protein AlgP OS=Pseudomonas fluorescens SS101 OX=1038924 GN=algP PE=4 SV=1; Transcriptional regulator OS=Pseudomonas fluorescens OX=294 GN=C7A09_00715 PE=4 SV=1; Transcriptional regulator OS=Pseudomonas fluorescens OX=294 GN=BTR19_24625 PE=4 SV=1			0	99	TAAAKPAAKPVAK				-0.00592897	1222.73	408.585	1222.74	408.587	3	7	1.1.1.2442.2	16.609	572.86	452.31	17.08	0.82	1422.73
982	4	6	40.34	40.34	38.39	tr|I4K7P3|I4K7P3_PSEFL; tr|A0A2T0HGR4|A0A2T0HGR4_PSEFL; tr|A0A1Q5WQ84|A0A1Q5WQ84_PSEFL	Alginate regulatory protein AlgP OS=Pseudomonas fluorescens SS101 OX=1038924 GN=algP PE=4 SV=1; Transcriptional regulator OS=Pseudomonas fluorescens OX=294 GN=C7A09_00715 PE=4 SV=1; Transcriptional regulator OS=Pseudomonas fluorescens OX=294 GN=BTR19_24625 PE=4 SV=1			0	99	TAAAKPAAKPVAK				-0.00592897	1222.73	408.585	1222.74	408.587	3	11	1.1.1.2453.3	17.1531	572.86	550.14	17.08	0.82	1491.99
982	4	6	40.34	40.34	38.39	tr|I4K7P3|I4K7P3_PSEFL; tr|A0A2T0HGR4|A0A2T0HGR4_PSEFL; tr|A0A1Q5WQ84|A0A1Q5WQ84_PSEFL	Alginate regulatory protein AlgP OS=Pseudomonas fluorescens SS101 OX=1038924 GN=algP PE=4 SV=1; Transcriptional regulator OS=Pseudomonas fluorescens OX=294 GN=C7A09_00715 PE=4 SV=1; Transcriptional regulator OS=Pseudomonas fluorescens OX=294 GN=BTR19_24625 PE=4 SV=1			0	99	TAAAKPAAKPVAK				-0.00629517	1222.73	408.585	1222.74	408.587	3	10	1.1.1.2460.3	17.486	886.08	613.78	18.29	1.25	1762.73
982	4	6	40.34	40.34	38.39	tr|I4K7P3|I4K7P3_PSEFL; tr|A0A2T0HGR4|A0A2T0HGR4_PSEFL; tr|A0A1Q5WQ84|A0A1Q5WQ84_PSEFL	Alginate regulatory protein AlgP OS=Pseudomonas fluorescens SS101 OX=1038924 GN=algP PE=4 SV=1; Transcriptional regulator OS=Pseudomonas fluorescens OX=294 GN=C7A09_00715 PE=4 SV=1; Transcriptional regulator OS=Pseudomonas fluorescens OX=294 GN=BTR19_24625 PE=4 SV=1			0	99	TAAAKPAAKPVAK				-0.00629517	1222.73	408.585	1222.74	408.587	3	11	1.1.1.2464.4	17.6867	886.08	657.88	18.29	1.25	1668.66
982	4	6	40.34	40.34	38.39	tr|I4K7P3|I4K7P3_PSEFL; tr|A0A2T0HGR4|A0A2T0HGR4_PSEFL; tr|A0A1Q5WQ84|A0A1Q5WQ84_PSEFL	Alginate regulatory protein AlgP OS=Pseudomonas fluorescens SS101 OX=1038924 GN=algP PE=4 SV=1; Transcriptional regulator OS=Pseudomonas fluorescens OX=294 GN=C7A09_00715 PE=4 SV=1; Transcriptional regulator OS=Pseudomonas fluorescens OX=294 GN=BTR19_24625 PE=4 SV=1			0	99	TAAAKPAAKPVAK				-0.00629517	1222.73	408.585	1222.74	408.587	3	8	1.1.1.2472.2	18.0507	886.08	727.24	18.29	1.25	1892.22
982	4	6	40.34	40.34	38.39	tr|I4K7P3|I4K7P3_PSEFL; tr|A0A2T0HGR4|A0A2T0HGR4_PSEFL; tr|A0A1Q5WQ84|A0A1Q5WQ84_PSEFL	Alginate regulatory protein AlgP OS=Pseudomonas fluorescens SS101 OX=1038924 GN=algP PE=4 SV=1; Transcriptional regulator OS=Pseudomonas fluorescens OX=294 GN=C7A09_00715 PE=4 SV=1; Transcriptional regulator OS=Pseudomonas fluorescens OX=294 GN=BTR19_24625 PE=4 SV=1			0	99	TAAAKPAAKPVAK				-0.00629517	1222.73	408.585	1222.74	408.587	3	8	1.1.1.2475.4	18.2205	886.08	806.05	18.29	1.25	1836.28
982	4	6	40.34	40.34	38.39	tr|I4K7P3|I4K7P3_PSEFL; tr|A0A2T0HGR4|A0A2T0HGR4_PSEFL; tr|A0A1Q5WQ84|A0A1Q5WQ84_PSEFL	Alginate regulatory protein AlgP OS=Pseudomonas fluorescens SS101 OX=1038924 GN=algP PE=4 SV=1; Transcriptional regulator OS=Pseudomonas fluorescens OX=294 GN=C7A09_00715 PE=4 SV=1; Transcriptional regulator OS=Pseudomonas fluorescens OX=294 GN=BTR19_24625 PE=4 SV=1			0	99	TAAAKPAAKPVAK				-0.00235847	1222.74	408.586	1222.74	408.587	3	10	1.1.1.2497.3	19.2554	1229.17	1182.62	19.34	0.24	2401.91
982	4	6	40.34	40.34	38.39	tr|I4K7P3|I4K7P3_PSEFL; tr|A0A2T0HGR4|A0A2T0HGR4_PSEFL; tr|A0A1Q5WQ84|A0A1Q5WQ84_PSEFL	Alginate regulatory protein AlgP OS=Pseudomonas fluorescens SS101 OX=1038924 GN=algP PE=4 SV=1; Transcriptional regulator OS=Pseudomonas fluorescens OX=294 GN=C7A09_00715 PE=4 SV=1; Transcriptional regulator OS=Pseudomonas fluorescens OX=294 GN=BTR19_24625 PE=4 SV=1			0	99	TAAAKPAAKPVAK				0.00121202	1222.74	408.588	1222.74	408.587	3	13	1.1.1.2501.3	19.4541	8440.43	1233.51	20.94	0.87	3135.03
982	4	6	40.34	40.34	38.39	tr|I4K7P3|I4K7P3_PSEFL; tr|A0A2T0HGR4|A0A2T0HGR4_PSEFL; tr|A0A1Q5WQ84|A0A1Q5WQ84_PSEFL	Alginate regulatory protein AlgP OS=Pseudomonas fluorescens SS101 OX=1038924 GN=algP PE=4 SV=1; Transcriptional regulator OS=Pseudomonas fluorescens OX=294 GN=C7A09_00715 PE=4 SV=1; Transcriptional regulator OS=Pseudomonas fluorescens OX=294 GN=BTR19_24625 PE=4 SV=1			0	99	TAAAKPAAKPVAK				0.00121202	1222.74	408.588	1222.74	408.587	3	8	1.1.1.2508.3	19.7929	8440.43	1696.12	20.94	0.87	2633.97
982	4	6	40.34	40.34	38.39	tr|I4K7P3|I4K7P3_PSEFL; tr|A0A2T0HGR4|A0A2T0HGR4_PSEFL; tr|A0A1Q5WQ84|A0A1Q5WQ84_PSEFL	Alginate regulatory protein AlgP OS=Pseudomonas fluorescens SS101 OX=1038924 GN=algP PE=4 SV=1; Transcriptional regulator OS=Pseudomonas fluorescens OX=294 GN=C7A09_00715 PE=4 SV=1; Transcriptional regulator OS=Pseudomonas fluorescens OX=294 GN=BTR19_24625 PE=4 SV=1			0	99	TAAAKPAAKPVAK				0.00121202	1222.74	408.588	1222.74	408.587	3	13	1.1.1.2509.2	19.8391	8440.43	1703.18	20.94	0.87	3940.51
982	4	6	40.34	40.34	38.39	tr|I4K7P3|I4K7P3_PSEFL; tr|A0A2T0HGR4|A0A2T0HGR4_PSEFL; tr|A0A1Q5WQ84|A0A1Q5WQ84_PSEFL	Alginate regulatory protein AlgP OS=Pseudomonas fluorescens SS101 OX=1038924 GN=algP PE=4 SV=1; Transcriptional regulator OS=Pseudomonas fluorescens OX=294 GN=C7A09_00715 PE=4 SV=1; Transcriptional regulator OS=Pseudomonas fluorescens OX=294 GN=BTR19_24625 PE=4 SV=1			0	99	TAAAKPAAKPVAK				0.00121202	1222.74	408.588	1222.74	408.587	3	9	1.1.1.2519.3	20.324	8440.43	2454.41	20.94	0.87	3312.06
982	4	6	40.34	40.34	38.39	tr|I4K7P3|I4K7P3_PSEFL; tr|A0A2T0HGR4|A0A2T0HGR4_PSEFL; tr|A0A1Q5WQ84|A0A1Q5WQ84_PSEFL	Alginate regulatory protein AlgP OS=Pseudomonas fluorescens SS101 OX=1038924 GN=algP PE=4 SV=1; Transcriptional regulator OS=Pseudomonas fluorescens OX=294 GN=C7A09_00715 PE=4 SV=1; Transcriptional regulator OS=Pseudomonas fluorescens OX=294 GN=BTR19_24625 PE=4 SV=1			0	99	TAAAKPAAKPVAK				0.00121202	1222.74	408.588	1222.74	408.587	3	13	1.1.1.2520.4	20.3697	8440.43	2640.92	20.94	0.87	4090.05
982	4	6	40.34	40.34	38.39	tr|I4K7P3|I4K7P3_PSEFL; tr|A0A2T0HGR4|A0A2T0HGR4_PSEFL; tr|A0A1Q5WQ84|A0A1Q5WQ84_PSEFL	Alginate regulatory protein AlgP OS=Pseudomonas fluorescens SS101 OX=1038924 GN=algP PE=4 SV=1; Transcriptional regulator OS=Pseudomonas fluorescens OX=294 GN=C7A09_00715 PE=4 SV=1; Transcriptional regulator OS=Pseudomonas fluorescens OX=294 GN=BTR19_24625 PE=4 SV=1			0	99	TAAAKPAAKPVAK				0.00121202	1222.74	408.588	1222.74	408.587	3	15	1.1.1.2520.5	20.3777	8440.43	2686.37	20.94	0.87	5204.24
982	4	6	40.34	40.34	38.39	tr|I4K7P3|I4K7P3_PSEFL; tr|A0A2T0HGR4|A0A2T0HGR4_PSEFL; tr|A0A1Q5WQ84|A0A1Q5WQ84_PSEFL	Alginate regulatory protein AlgP OS=Pseudomonas fluorescens SS101 OX=1038924 GN=algP PE=4 SV=1; Transcriptional regulator OS=Pseudomonas fluorescens OX=294 GN=C7A09_00715 PE=4 SV=1; Transcriptional regulator OS=Pseudomonas fluorescens OX=294 GN=BTR19_24625 PE=4 SV=1			0	99	TAAAKPAAKPVAK				0.00121202	1222.74	408.588	1222.74	408.587	3	9	1.1.1.2525.2	20.6035	8440.43	4211.19	20.94	0.87	4251.25
982	4	6	40.34	40.34	38.39	tr|I4K7P3|I4K7P3_PSEFL; tr|A0A2T0HGR4|A0A2T0HGR4_PSEFL; tr|A0A1Q5WQ84|A0A1Q5WQ84_PSEFL	Alginate regulatory protein AlgP OS=Pseudomonas fluorescens SS101 OX=1038924 GN=algP PE=4 SV=1; Transcriptional regulator OS=Pseudomonas fluorescens OX=294 GN=C7A09_00715 PE=4 SV=1; Transcriptional regulator OS=Pseudomonas fluorescens OX=294 GN=BTR19_24625 PE=4 SV=1			0	99	TAAAKPAAKPVAK				0.00121202	1222.74	408.588	1222.74	408.587	3	13	1.1.1.2530.2	20.8452	8440.43	7780.21	20.94	0.87	9249.13
982	4	6	40.34	40.34	38.39	tr|I4K7P3|I4K7P3_PSEFL; tr|A0A2T0HGR4|A0A2T0HGR4_PSEFL; tr|A0A1Q5WQ84|A0A1Q5WQ84_PSEFL	Alginate regulatory protein AlgP OS=Pseudomonas fluorescens SS101 OX=1038924 GN=algP PE=4 SV=1; Transcriptional regulator OS=Pseudomonas fluorescens OX=294 GN=C7A09_00715 PE=4 SV=1; Transcriptional regulator OS=Pseudomonas fluorescens OX=294 GN=BTR19_24625 PE=4 SV=1			0	99	TAAAKPAAKPVAK				0.00121202	1222.74	408.588	1222.74	408.587	3	17	1.1.1.2531.3	20.9018	8440.43	8425.24	20.94	0.87	13473.7
982	4	6	40.34	40.34	38.39	tr|I4K7P3|I4K7P3_PSEFL; tr|A0A2T0HGR4|A0A2T0HGR4_PSEFL; tr|A0A1Q5WQ84|A0A1Q5WQ84_PSEFL	Alginate regulatory protein AlgP OS=Pseudomonas fluorescens SS101 OX=1038924 GN=algP PE=4 SV=1; Transcriptional regulator OS=Pseudomonas fluorescens OX=294 GN=C7A09_00715 PE=4 SV=1; Transcriptional regulator OS=Pseudomonas fluorescens OX=294 GN=BTR19_24625 PE=4 SV=1			0	99	TAAAKPAAKPVAK				0.00121202	1222.74	408.588	1222.74	408.587	3	15	1.1.1.2532.4	20.953	8440.43	8260.8	20.94	0.87	9793.08
982	4	6	40.34	40.34	38.39	tr|I4K7P3|I4K7P3_PSEFL; tr|A0A2T0HGR4|A0A2T0HGR4_PSEFL; tr|A0A1Q5WQ84|A0A1Q5WQ84_PSEFL	Alginate regulatory protein AlgP OS=Pseudomonas fluorescens SS101 OX=1038924 GN=algP PE=4 SV=1; Transcriptional regulator OS=Pseudomonas fluorescens OX=294 GN=C7A09_00715 PE=4 SV=1; Transcriptional regulator OS=Pseudomonas fluorescens OX=294 GN=BTR19_24625 PE=4 SV=1			0	99	TAAAKPAAKPVAK				0.00121202	1222.74	408.588	1222.74	408.587	3	15	1.1.1.2533.3	21.0037	8440.43	7872.2	20.94	0.87	13473.4
982	4	6	40.34	40.34	38.39	tr|I4K7P3|I4K7P3_PSEFL; tr|A0A2T0HGR4|A0A2T0HGR4_PSEFL; tr|A0A1Q5WQ84|A0A1Q5WQ84_PSEFL	Alginate regulatory protein AlgP OS=Pseudomonas fluorescens SS101 OX=1038924 GN=algP PE=4 SV=1; Transcriptional regulator OS=Pseudomonas fluorescens OX=294 GN=C7A09_00715 PE=4 SV=1; Transcriptional regulator OS=Pseudomonas fluorescens OX=294 GN=BTR19_24625 PE=4 SV=1			0	99	TAAAKPAAKPVAK				0.00121202	1222.74	408.588	1222.74	408.587	3	16	1.1.1.2535.3	21.0968	8440.43	7033.53	20.94	0.87	11630.6
982	4	6	40.34	40.34	38.39	tr|I4K7P3|I4K7P3_PSEFL; tr|A0A2T0HGR4|A0A2T0HGR4_PSEFL; tr|A0A1Q5WQ84|A0A1Q5WQ84_PSEFL	Alginate regulatory protein AlgP OS=Pseudomonas fluorescens SS101 OX=1038924 GN=algP PE=4 SV=1; Transcriptional regulator OS=Pseudomonas fluorescens OX=294 GN=C7A09_00715 PE=4 SV=1; Transcriptional regulator OS=Pseudomonas fluorescens OX=294 GN=BTR19_24625 PE=4 SV=1			0	99	TAAAKPAAKPVAK				0.00121202	1222.74	408.588	1222.74	408.587	3	15	1.1.1.2537.2	21.1873	8440.43	6092.17	20.94	0.87	7344.41
982	4	6	40.34	40.34	38.39	tr|I4K7P3|I4K7P3_PSEFL; tr|A0A2T0HGR4|A0A2T0HGR4_PSEFL; tr|A0A1Q5WQ84|A0A1Q5WQ84_PSEFL	Alginate regulatory protein AlgP OS=Pseudomonas fluorescens SS101 OX=1038924 GN=algP PE=4 SV=1; Transcriptional regulator OS=Pseudomonas fluorescens OX=294 GN=C7A09_00715 PE=4 SV=1; Transcriptional regulator OS=Pseudomonas fluorescens OX=294 GN=BTR19_24625 PE=4 SV=1			0	99	TAAAKPAAKPVAK				0.00121202	1222.74	408.588	1222.74	408.587	3	14	1.1.1.2541.3	21.38	8440.43	4879.07	20.94	0.87	6642.36
982	4	6	40.34	40.34	38.39	tr|I4K7P3|I4K7P3_PSEFL; tr|A0A2T0HGR4|A0A2T0HGR4_PSEFL; tr|A0A1Q5WQ84|A0A1Q5WQ84_PSEFL	Alginate regulatory protein AlgP OS=Pseudomonas fluorescens SS101 OX=1038924 GN=algP PE=4 SV=1; Transcriptional regulator OS=Pseudomonas fluorescens OX=294 GN=C7A09_00715 PE=4 SV=1; Transcriptional regulator OS=Pseudomonas fluorescens OX=294 GN=BTR19_24625 PE=4 SV=1			0	99	TAAAKPAAKPVAK				0.00121202	1222.74	408.588	1222.74	408.587	3	13	1.1.1.2543.2	21.4738	8440.43	4280.24	20.94	0.87	6444.26
982	4	6	40.34	40.34	38.39	tr|I4K7P3|I4K7P3_PSEFL; tr|A0A2T0HGR4|A0A2T0HGR4_PSEFL; tr|A0A1Q5WQ84|A0A1Q5WQ84_PSEFL	Alginate regulatory protein AlgP OS=Pseudomonas fluorescens SS101 OX=1038924 GN=algP PE=4 SV=1; Transcriptional regulator OS=Pseudomonas fluorescens OX=294 GN=C7A09_00715 PE=4 SV=1; Transcriptional regulator OS=Pseudomonas fluorescens OX=294 GN=BTR19_24625 PE=4 SV=1			0	99	TAAAKPAAKPVAK				0.00121202	1222.74	408.588	1222.74	408.587	3	17	1.1.1.2543.3	21.4764	8440.43	4261.06	20.94	0.87	7896.55
982	4	6	40.34	40.34	38.39	tr|I4K7P3|I4K7P3_PSEFL; tr|A0A2T0HGR4|A0A2T0HGR4_PSEFL; tr|A0A1Q5WQ84|A0A1Q5WQ84_PSEFL	Alginate regulatory protein AlgP OS=Pseudomonas fluorescens SS101 OX=1038924 GN=algP PE=4 SV=1; Transcriptional regulator OS=Pseudomonas fluorescens OX=294 GN=C7A09_00715 PE=4 SV=1; Transcriptional regulator OS=Pseudomonas fluorescens OX=294 GN=BTR19_24625 PE=4 SV=1			0	99	TAAAKPAAKPVAK				0.00121202	1222.74	408.588	1222.74	408.587	3	16	1.1.1.2544.4	21.5291	8440.43	3849.83	20.94	0.87	7826.01
982	4	6	40.34	40.34	38.39	tr|I4K7P3|I4K7P3_PSEFL; tr|A0A2T0HGR4|A0A2T0HGR4_PSEFL; tr|A0A1Q5WQ84|A0A1Q5WQ84_PSEFL	Alginate regulatory protein AlgP OS=Pseudomonas fluorescens SS101 OX=1038924 GN=algP PE=4 SV=1; Transcriptional regulator OS=Pseudomonas fluorescens OX=294 GN=C7A09_00715 PE=4 SV=1; Transcriptional regulator OS=Pseudomonas fluorescens OX=294 GN=BTR19_24625 PE=4 SV=1			0	99	TAAAKPAAKPVAK				0.00121202	1222.74	408.588	1222.74	408.587	3	14	1.1.1.2547.2	21.6688	8440.43	2605.14	20.94	0.87	6067.69
982	4	6	40.34	40.34	38.39	tr|I4K7P3|I4K7P3_PSEFL; tr|A0A2T0HGR4|A0A2T0HGR4_PSEFL; tr|A0A1Q5WQ84|A0A1Q5WQ84_PSEFL	Alginate regulatory protein AlgP OS=Pseudomonas fluorescens SS101 OX=1038924 GN=algP PE=4 SV=1; Transcriptional regulator OS=Pseudomonas fluorescens OX=294 GN=C7A09_00715 PE=4 SV=1; Transcriptional regulator OS=Pseudomonas fluorescens OX=294 GN=BTR19_24625 PE=4 SV=1			0	99	TAAAKPAAKPVAK				0.00121202	1222.74	408.588	1222.74	408.587	3	13	1.1.1.2548.2	21.7171	8440.43	2061.97	20.94	0.87	5043.75
982	4	6	40.34	40.34	38.39	tr|I4K7P3|I4K7P3_PSEFL; tr|A0A2T0HGR4|A0A2T0HGR4_PSEFL; tr|A0A1Q5WQ84|A0A1Q5WQ84_PSEFL	Alginate regulatory protein AlgP OS=Pseudomonas fluorescens SS101 OX=1038924 GN=algP PE=4 SV=1; Transcriptional regulator OS=Pseudomonas fluorescens OX=294 GN=C7A09_00715 PE=4 SV=1; Transcriptional regulator OS=Pseudomonas fluorescens OX=294 GN=BTR19_24625 PE=4 SV=1			0	99	TAAAKPAAKPVAK				0.00121202	1222.74	408.588	1222.74	408.587	3	11	1.1.1.2549.3	21.7681	8440.43	1387.28	20.94	0.87	4571.22
982	4	6	40.34	40.34	38.39	tr|I4K7P3|I4K7P3_PSEFL; tr|A0A2T0HGR4|A0A2T0HGR4_PSEFL; tr|A0A1Q5WQ84|A0A1Q5WQ84_PSEFL	Alginate regulatory protein AlgP OS=Pseudomonas fluorescens SS101 OX=1038924 GN=algP PE=4 SV=1; Transcriptional regulator OS=Pseudomonas fluorescens OX=294 GN=C7A09_00715 PE=4 SV=1; Transcriptional regulator OS=Pseudomonas fluorescens OX=294 GN=BTR19_24625 PE=4 SV=1			0	68.85	VAAKPTAK	Lys->Tyr@4	Lys->Tyr@141		-0.00284101	819.446	410.73	819.449	410.732	2	11	1.1.1.2831.4	35.3758	1813.75	1654.23	35.32	0.63	6618.86
983	4	4	20.63	20.63	20.63	tr|U1UVS7|U1UVS7_PSEFL; tr|A0A2S8XSX9|A0A2S8XSX9_PSEFL; tr|A0A0W0HU50|A0A0W0HU50_PSEFL	Protein ApaG OS=Pseudomonas fluorescens EGD-AQ6 OX=1390371 GN=apaG PE=3 SV=1; Protein ApaG OS=Pseudomonas fluorescens OX=294 GN=apaG PE=3 SV=1; Protein ApaG OS=Pseudomonas fluorescens OX=294 GN=apaG PE=3 SV=1			2	99	ATDGQLFDAIIAPFR				-0.00169587	1633.84	817.93	1633.85	817.93	2	24	1.1.1.4248.9	103.805	1188.07	1162.72	103.78	0.34	6183.52
983	4	4	20.63	20.63	20.63	tr|U1UVS7|U1UVS7_PSEFL; tr|A0A2S8XSX9|A0A2S8XSX9_PSEFL; tr|A0A0W0HU50|A0A0W0HU50_PSEFL	Protein ApaG OS=Pseudomonas fluorescens EGD-AQ6 OX=1390371 GN=apaG PE=3 SV=1; Protein ApaG OS=Pseudomonas fluorescens OX=294 GN=apaG PE=3 SV=1; Protein ApaG OS=Pseudomonas fluorescens OX=294 GN=apaG PE=3 SV=1			2	99	VGTMQGSYQMK				-0.00253598	1228.56	615.285	1228.56	615.286	2	17	1.1.1.2952.9	41.2303	1506.3	1227.08	41.29	0.19	5976.35
983	4	4	20.63	20.63	20.63	tr|U1UVS7|U1UVS7_PSEFL; tr|A0A2S8XSX9|A0A2S8XSX9_PSEFL; tr|A0A0W0HU50|A0A0W0HU50_PSEFL	Protein ApaG OS=Pseudomonas fluorescens EGD-AQ6 OX=1390371 GN=apaG PE=3 SV=1; Protein ApaG OS=Pseudomonas fluorescens OX=294 GN=apaG PE=3 SV=1; Protein ApaG OS=Pseudomonas fluorescens OX=294 GN=apaG PE=3 SV=1			0	60.68	VGTMQGSYQMKATDGQLFDAIIAPFR	PPant-no-ALK-99(S)@7; Met->Val@10	Met->Val@102	missed K-A@11	0.0523237	3251.63	813.914	3251.58	813.901	4	12	1.1.1.4245.9	103.655	3550.32	2284.13	103.48	0.35	2868.5
983	4	4	20.63	20.63	20.63	tr|U1UVS7|U1UVS7_PSEFL; tr|A0A2S8XSX9|A0A2S8XSX9_PSEFL; tr|A0A0W0HU50|A0A0W0HU50_PSEFL	Protein ApaG OS=Pseudomonas fluorescens EGD-AQ6 OX=1390371 GN=apaG PE=3 SV=1; Protein ApaG OS=Pseudomonas fluorescens OX=294 GN=apaG PE=3 SV=1; Protein ApaG OS=Pseudomonas fluorescens OX=294 GN=apaG PE=3 SV=1			0	60.68	VGTMQGSYQMKATDGQLFDAIIAPFR	Met->Val@4; PPant-no-ALK-99(S)@7	Met->Val@96	missed K-A@11	0.0523237	3251.63	813.914	3251.58	813.901	4	12	1.1.1.4245.9	103.655	3550.32	2284.13	103.48	0.35	2868.5
984	4	4	21.17	21.17	21.17	tr|U1UIU4|U1UIU4_PSEFL; tr|Q4K3U1|Q4K3U1_PSEF5; tr|Q3K4P5|Q3K4P5_PSEPF; tr|K0X9L9|K0X9L9_PSEFL; tr|I4KE10|I4KE10_PSEFL; tr|E2Y0S5|E2Y0S5_PSEFL; tr|C3K454|C3K454_PSEFS; tr|A0A2T0II09|A0A2T0II09_PSEFL; tr|A0A2S8XMP2|A0A2S8XMP2_PSEFL; tr|A0A2N1E1H1|A0A2N1E1H1_PSEFL; tr|A0A263SLY6|A0A263SLY6_PSEFL; tr|A0A1T2XT52|A0A1T2XT52_PSEFL; tr|A0A1Q5WQE9|A0A1Q5WQE9_PSEFL; tr|A0A109LJD8|A0A109LJD8_PSEFL; tr|A0A109KK48|A0A109KK48_PSEFL; tr|A0A0W0HYH5|A0A0W0HYH5_PSEFL; tr|A0A0D0TS94|A0A0D0TS94_PSEFL; tr|A0A0D0PD88|A0A0D0PD88_PSEFL; tr|A0A0C2AFI4|A0A0C2AFI4_PSEFL; tr|A0A0C2A686|A0A0C2A686_PSEFL; tr|A0A0A1Z798|A0A0A1Z798_PSEFL	Cytochrome C OS=Pseudomonas fluorescens EGD-AQ6 OX=1390371 GN=O204_06540 PE=4 SV=1; Putative cytochrome c5 OS=Pseudomonas fluorescens (strain ATCC BAA-477 / NRRL B-23932 / Pf-5) OX=220664 GN=PFL_6034 PE=4 SV=2; Putative cytochrome c5 OS=Pseudomonas fluorescens (strain Pf0-1) OX=205922 GN=Pfl01_5522 PE=4 SV=1; Cytochrome c5 OS=Pseudomonas fluorescens R124 OX=743713 GN=I1A_005100 PE=4 SV=1; Putative cytochrome c5 OS=Pseudomonas fluorescens SS101 OX=1038924 GN=PflSS101_5298 PE=4 SV=1; Cytochrome c5 OS=Pseudomonas fluorescens WH6 OX=746360 GN=PFWH6_5751 PE=4 SV=1; Putative cytochrome c5 OS=Pseudomonas fluorescens (strain SBW25) OX=216595 GN=PFLU_5964 PE=4 SV=1; Cytochrome c5 family protein OS=Pseudomonas fluorescens OX=294 GN=C7A10_00320 PE=4 SV=1; Cytochrome c5 family protein OS=Pseudomonas fluorescens OX=294 GN=CQ005_13470 PE=4 SV=1; Cytochrome c5 family protein OS=Pseudomonas fluorescens OX=294 GN=CIB54_19180 PE=4 SV=1; Cytochrome c5 family protein OS=Pseudomonas fluorescens OX=294 GN=CGU37_02065 PE=4 SV=1; Cytochrome C OS=Pseudomonas fluorescens OX=294 GN=BFW86_28110 PE=4 SV=1; Cytochrome C OS=Pseudomonas fluorescens OX=294 GN=BTR19_24805 PE=4 SV=1; Cytochrome c5 OS=Pseudomonas fluorescens OX=294 GN=PFLmoz3_01351 PE=4 SV=1; Cytochrome c5 OS=Pseudomonas fluorescens OX=294 GN=PFL603g_05398 PE=4 SV=1; Cytochrome C OS=Pseudomonas fluorescens OX=294 GN=AO066_24275 PE=4 SV=1; Cytochrome c5 OS=Pseudomonas fluorescens OX=294 GN=PFLU3_06690 PE=4 SV=1; Cytochrome C OS=Pseudomonas fluorescens OX=294 GN=RL74_06535 PE=4 SV=1; Cytochrome C OS=Pseudomonas fluorescens OX=294 GN=DBV33_27465 PE=4 SV=1; Cytochrome C OS=Pseudomonas fluorescens OX=294 GN=NX10_04135 PE=4 SV=1; Cytochrome C OS=Pseudomonas fluorescens LMG 5329 OX=1324332 GN=K814_0104760 PE=4 SV=1			2	99	ADHQGGLDGILAK				-0.00029881	1293.67	647.841	1293.67	647.841	2	17	1.1.1.3238.12	54.94	1635.94	1579.87	54.95	0.19	8268.41
984	4	4	21.17	21.17	21.17	tr|U1UIU4|U1UIU4_PSEFL; tr|Q4K3U1|Q4K3U1_PSEF5; tr|Q3K4P5|Q3K4P5_PSEPF; tr|K0X9L9|K0X9L9_PSEFL; tr|I4KE10|I4KE10_PSEFL; tr|E2Y0S5|E2Y0S5_PSEFL; tr|C3K454|C3K454_PSEFS; tr|A0A2T0II09|A0A2T0II09_PSEFL; tr|A0A2S8XMP2|A0A2S8XMP2_PSEFL; tr|A0A2N1E1H1|A0A2N1E1H1_PSEFL; tr|A0A263SLY6|A0A263SLY6_PSEFL; tr|A0A1T2XT52|A0A1T2XT52_PSEFL; tr|A0A1Q5WQE9|A0A1Q5WQE9_PSEFL; tr|A0A109LJD8|A0A109LJD8_PSEFL; tr|A0A109KK48|A0A109KK48_PSEFL; tr|A0A0W0HYH5|A0A0W0HYH5_PSEFL; tr|A0A0D0TS94|A0A0D0TS94_PSEFL; tr|A0A0D0PD88|A0A0D0PD88_PSEFL; tr|A0A0C2AFI4|A0A0C2AFI4_PSEFL; tr|A0A0C2A686|A0A0C2A686_PSEFL; tr|A0A0A1Z798|A0A0A1Z798_PSEFL	Cytochrome C OS=Pseudomonas fluorescens EGD-AQ6 OX=1390371 GN=O204_06540 PE=4 SV=1; Putative cytochrome c5 OS=Pseudomonas fluorescens (strain ATCC BAA-477 / NRRL B-23932 / Pf-5) OX=220664 GN=PFL_6034 PE=4 SV=2; Putative cytochrome c5 OS=Pseudomonas fluorescens (strain Pf0-1) OX=205922 GN=Pfl01_5522 PE=4 SV=1; Cytochrome c5 OS=Pseudomonas fluorescens R124 OX=743713 GN=I1A_005100 PE=4 SV=1; Putative cytochrome c5 OS=Pseudomonas fluorescens SS101 OX=1038924 GN=PflSS101_5298 PE=4 SV=1; Cytochrome c5 OS=Pseudomonas fluorescens WH6 OX=746360 GN=PFWH6_5751 PE=4 SV=1; Putative cytochrome c5 OS=Pseudomonas fluorescens (strain SBW25) OX=216595 GN=PFLU_5964 PE=4 SV=1; Cytochrome c5 family protein OS=Pseudomonas fluorescens OX=294 GN=C7A10_00320 PE=4 SV=1; Cytochrome c5 family protein OS=Pseudomonas fluorescens OX=294 GN=CQ005_13470 PE=4 SV=1; Cytochrome c5 family protein OS=Pseudomonas fluorescens OX=294 GN=CIB54_19180 PE=4 SV=1; Cytochrome c5 family protein OS=Pseudomonas fluorescens OX=294 GN=CGU37_02065 PE=4 SV=1; Cytochrome C OS=Pseudomonas fluorescens OX=294 GN=BFW86_28110 PE=4 SV=1; Cytochrome C OS=Pseudomonas fluorescens OX=294 GN=BTR19_24805 PE=4 SV=1; Cytochrome c5 OS=Pseudomonas fluorescens OX=294 GN=PFLmoz3_01351 PE=4 SV=1; Cytochrome c5 OS=Pseudomonas fluorescens OX=294 GN=PFL603g_05398 PE=4 SV=1; Cytochrome C OS=Pseudomonas fluorescens OX=294 GN=AO066_24275 PE=4 SV=1; Cytochrome c5 OS=Pseudomonas fluorescens OX=294 GN=PFLU3_06690 PE=4 SV=1; Cytochrome C OS=Pseudomonas fluorescens OX=294 GN=RL74_06535 PE=4 SV=1; Cytochrome C OS=Pseudomonas fluorescens OX=294 GN=DBV33_27465 PE=4 SV=1; Cytochrome C OS=Pseudomonas fluorescens OX=294 GN=NX10_04135 PE=4 SV=1; Cytochrome C OS=Pseudomonas fluorescens LMG 5329 OX=1324332 GN=K814_0104760 PE=4 SV=1			2	99	RLEPVGQVCVQGQECK	Carbamidomethyl(C)@9; Carbamidomethyl(C)@15		missed R-L@1	-0.000339427	1885.91	629.645	1885.91	629.645	3	19	1.1.1.3079.19	47.3352	1414.94	1305.55	47.3	0.24	4549.57
984	4	4	21.17	21.17	21.17	tr|U1UIU4|U1UIU4_PSEFL; tr|Q4K3U1|Q4K3U1_PSEF5; tr|Q3K4P5|Q3K4P5_PSEPF; tr|K0X9L9|K0X9L9_PSEFL; tr|I4KE10|I4KE10_PSEFL; tr|E2Y0S5|E2Y0S5_PSEFL; tr|C3K454|C3K454_PSEFS; tr|A0A2T0II09|A0A2T0II09_PSEFL; tr|A0A2S8XMP2|A0A2S8XMP2_PSEFL; tr|A0A2N1E1H1|A0A2N1E1H1_PSEFL; tr|A0A263SLY6|A0A263SLY6_PSEFL; tr|A0A1T2XT52|A0A1T2XT52_PSEFL; tr|A0A1Q5WQE9|A0A1Q5WQE9_PSEFL; tr|A0A109LJD8|A0A109LJD8_PSEFL; tr|A0A109KK48|A0A109KK48_PSEFL; tr|A0A0W0HYH5|A0A0W0HYH5_PSEFL; tr|A0A0D0TS94|A0A0D0TS94_PSEFL; tr|A0A0D0PD88|A0A0D0PD88_PSEFL; tr|A0A0C2AFI4|A0A0C2AFI4_PSEFL; tr|A0A0C2A686|A0A0C2A686_PSEFL; tr|A0A0A1Z798|A0A0A1Z798_PSEFL	Cytochrome C OS=Pseudomonas fluorescens EGD-AQ6 OX=1390371 GN=O204_06540 PE=4 SV=1; Putative cytochrome c5 OS=Pseudomonas fluorescens (strain ATCC BAA-477 / NRRL B-23932 / Pf-5) OX=220664 GN=PFL_6034 PE=4 SV=2; Putative cytochrome c5 OS=Pseudomonas fluorescens (strain Pf0-1) OX=205922 GN=Pfl01_5522 PE=4 SV=1; Cytochrome c5 OS=Pseudomonas fluorescens R124 OX=743713 GN=I1A_005100 PE=4 SV=1; Putative cytochrome c5 OS=Pseudomonas fluorescens SS101 OX=1038924 GN=PflSS101_5298 PE=4 SV=1; Cytochrome c5 OS=Pseudomonas fluorescens WH6 OX=746360 GN=PFWH6_5751 PE=4 SV=1; Putative cytochrome c5 OS=Pseudomonas fluorescens (strain SBW25) OX=216595 GN=PFLU_5964 PE=4 SV=1; Cytochrome c5 family protein OS=Pseudomonas fluorescens OX=294 GN=C7A10_00320 PE=4 SV=1; Cytochrome c5 family protein OS=Pseudomonas fluorescens OX=294 GN=CQ005_13470 PE=4 SV=1; Cytochrome c5 family protein OS=Pseudomonas fluorescens OX=294 GN=CIB54_19180 PE=4 SV=1; Cytochrome c5 family protein OS=Pseudomonas fluorescens OX=294 GN=CGU37_02065 PE=4 SV=1; Cytochrome C OS=Pseudomonas fluorescens OX=294 GN=BFW86_28110 PE=4 SV=1; Cytochrome C OS=Pseudomonas fluorescens OX=294 GN=BTR19_24805 PE=4 SV=1; Cytochrome c5 OS=Pseudomonas fluorescens OX=294 GN=PFLmoz3_01351 PE=4 SV=1; Cytochrome c5 OS=Pseudomonas fluorescens OX=294 GN=PFL603g_05398 PE=4 SV=1; Cytochrome C OS=Pseudomonas fluorescens OX=294 GN=AO066_24275 PE=4 SV=1; Cytochrome c5 OS=Pseudomonas fluorescens OX=294 GN=PFLU3_06690 PE=4 SV=1; Cytochrome C OS=Pseudomonas fluorescens OX=294 GN=RL74_06535 PE=4 SV=1; Cytochrome C OS=Pseudomonas fluorescens OX=294 GN=DBV33_27465 PE=4 SV=1; Cytochrome C OS=Pseudomonas fluorescens OX=294 GN=NX10_04135 PE=4 SV=1; Cytochrome C OS=Pseudomonas fluorescens LMG 5329 OX=1324332 GN=K814_0104760 PE=4 SV=1			0	98.38	ADHQGGLDGILAK				-0.00029881	1293.67	647.841	1293.67	647.841	2	15	1.1.1.3242.11	55.135	1635.94	586.4	54.95	0.19	7331.09
984	4	4	21.17	21.17	21.17	tr|U1UIU4|U1UIU4_PSEFL; tr|Q4K3U1|Q4K3U1_PSEF5; tr|Q3K4P5|Q3K4P5_PSEPF; tr|K0X9L9|K0X9L9_PSEFL; tr|I4KE10|I4KE10_PSEFL; tr|E2Y0S5|E2Y0S5_PSEFL; tr|C3K454|C3K454_PSEFS; tr|A0A2T0II09|A0A2T0II09_PSEFL; tr|A0A2S8XMP2|A0A2S8XMP2_PSEFL; tr|A0A2N1E1H1|A0A2N1E1H1_PSEFL; tr|A0A263SLY6|A0A263SLY6_PSEFL; tr|A0A1T2XT52|A0A1T2XT52_PSEFL; tr|A0A1Q5WQE9|A0A1Q5WQE9_PSEFL; tr|A0A109LJD8|A0A109LJD8_PSEFL; tr|A0A109KK48|A0A109KK48_PSEFL; tr|A0A0W0HYH5|A0A0W0HYH5_PSEFL; tr|A0A0D0TS94|A0A0D0TS94_PSEFL; tr|A0A0D0PD88|A0A0D0PD88_PSEFL; tr|A0A0C2AFI4|A0A0C2AFI4_PSEFL; tr|A0A0C2A686|A0A0C2A686_PSEFL; tr|A0A0A1Z798|A0A0A1Z798_PSEFL	Cytochrome C OS=Pseudomonas fluorescens EGD-AQ6 OX=1390371 GN=O204_06540 PE=4 SV=1; Putative cytochrome c5 OS=Pseudomonas fluorescens (strain ATCC BAA-477 / NRRL B-23932 / Pf-5) OX=220664 GN=PFL_6034 PE=4 SV=2; Putative cytochrome c5 OS=Pseudomonas fluorescens (strain Pf0-1) OX=205922 GN=Pfl01_5522 PE=4 SV=1; Cytochrome c5 OS=Pseudomonas fluorescens R124 OX=743713 GN=I1A_005100 PE=4 SV=1; Putative cytochrome c5 OS=Pseudomonas fluorescens SS101 OX=1038924 GN=PflSS101_5298 PE=4 SV=1; Cytochrome c5 OS=Pseudomonas fluorescens WH6 OX=746360 GN=PFWH6_5751 PE=4 SV=1; Putative cytochrome c5 OS=Pseudomonas fluorescens (strain SBW25) OX=216595 GN=PFLU_5964 PE=4 SV=1; Cytochrome c5 family protein OS=Pseudomonas fluorescens OX=294 GN=C7A10_00320 PE=4 SV=1; Cytochrome c5 family protein OS=Pseudomonas fluorescens OX=294 GN=CQ005_13470 PE=4 SV=1; Cytochrome c5 family protein OS=Pseudomonas fluorescens OX=294 GN=CIB54_19180 PE=4 SV=1; Cytochrome c5 family protein OS=Pseudomonas fluorescens OX=294 GN=CGU37_02065 PE=4 SV=1; Cytochrome C OS=Pseudomonas fluorescens OX=294 GN=BFW86_28110 PE=4 SV=1; Cytochrome C OS=Pseudomonas fluorescens OX=294 GN=BTR19_24805 PE=4 SV=1; Cytochrome c5 OS=Pseudomonas fluorescens OX=294 GN=PFLmoz3_01351 PE=4 SV=1; Cytochrome c5 OS=Pseudomonas fluorescens OX=294 GN=PFL603g_05398 PE=4 SV=1; Cytochrome C OS=Pseudomonas fluorescens OX=294 GN=AO066_24275 PE=4 SV=1; Cytochrome c5 OS=Pseudomonas fluorescens OX=294 GN=PFLU3_06690 PE=4 SV=1; Cytochrome C OS=Pseudomonas fluorescens OX=294 GN=RL74_06535 PE=4 SV=1; Cytochrome C OS=Pseudomonas fluorescens OX=294 GN=DBV33_27465 PE=4 SV=1; Cytochrome C OS=Pseudomonas fluorescens OX=294 GN=NX10_04135 PE=4 SV=1; Cytochrome C OS=Pseudomonas fluorescens LMG 5329 OX=1324332 GN=K814_0104760 PE=4 SV=1			0	92.09	LEPVGQVCVQGQECK	HNE(L)@1; Carbamidomethyl(C)@8; Carbamidomethyl(C)@14	HNE(L)@30		-0.0142581	1885.91	629.645	1885.93	629.65	3	22	1.1.1.3080.16	47.381	1414.94	1009.6	47.3	0.24	4608.99
984	4	4	21.17	21.17	21.17	tr|U1UIU4|U1UIU4_PSEFL; tr|Q4K3U1|Q4K3U1_PSEF5; tr|Q3K4P5|Q3K4P5_PSEPF; tr|K0X9L9|K0X9L9_PSEFL; tr|I4KE10|I4KE10_PSEFL; tr|E2Y0S5|E2Y0S5_PSEFL; tr|C3K454|C3K454_PSEFS; tr|A0A2T0II09|A0A2T0II09_PSEFL; tr|A0A2S8XMP2|A0A2S8XMP2_PSEFL; tr|A0A2N1E1H1|A0A2N1E1H1_PSEFL; tr|A0A263SLY6|A0A263SLY6_PSEFL; tr|A0A1T2XT52|A0A1T2XT52_PSEFL; tr|A0A1Q5WQE9|A0A1Q5WQE9_PSEFL; tr|A0A109LJD8|A0A109LJD8_PSEFL; tr|A0A109KK48|A0A109KK48_PSEFL; tr|A0A0W0HYH5|A0A0W0HYH5_PSEFL; tr|A0A0D0TS94|A0A0D0TS94_PSEFL; tr|A0A0D0PD88|A0A0D0PD88_PSEFL; tr|A0A0C2AFI4|A0A0C2AFI4_PSEFL; tr|A0A0C2A686|A0A0C2A686_PSEFL; tr|A0A0A1Z798|A0A0A1Z798_PSEFL	Cytochrome C OS=Pseudomonas fluorescens EGD-AQ6 OX=1390371 GN=O204_06540 PE=4 SV=1; Putative cytochrome c5 OS=Pseudomonas fluorescens (strain ATCC BAA-477 / NRRL B-23932 / Pf-5) OX=220664 GN=PFL_6034 PE=4 SV=2; Putative cytochrome c5 OS=Pseudomonas fluorescens (strain Pf0-1) OX=205922 GN=Pfl01_5522 PE=4 SV=1; Cytochrome c5 OS=Pseudomonas fluorescens R124 OX=743713 GN=I1A_005100 PE=4 SV=1; Putative cytochrome c5 OS=Pseudomonas fluorescens SS101 OX=1038924 GN=PflSS101_5298 PE=4 SV=1; Cytochrome c5 OS=Pseudomonas fluorescens WH6 OX=746360 GN=PFWH6_5751 PE=4 SV=1; Putative cytochrome c5 OS=Pseudomonas fluorescens (strain SBW25) OX=216595 GN=PFLU_5964 PE=4 SV=1; Cytochrome c5 family protein OS=Pseudomonas fluorescens OX=294 GN=C7A10_00320 PE=4 SV=1; Cytochrome c5 family protein OS=Pseudomonas fluorescens OX=294 GN=CQ005_13470 PE=4 SV=1; Cytochrome c5 family protein OS=Pseudomonas fluorescens OX=294 GN=CIB54_19180 PE=4 SV=1; Cytochrome c5 family protein OS=Pseudomonas fluorescens OX=294 GN=CGU37_02065 PE=4 SV=1; Cytochrome C OS=Pseudomonas fluorescens OX=294 GN=BFW86_28110 PE=4 SV=1; Cytochrome C OS=Pseudomonas fluorescens OX=294 GN=BTR19_24805 PE=4 SV=1; Cytochrome c5 OS=Pseudomonas fluorescens OX=294 GN=PFLmoz3_01351 PE=4 SV=1; Cytochrome c5 OS=Pseudomonas fluorescens OX=294 GN=PFL603g_05398 PE=4 SV=1; Cytochrome C OS=Pseudomonas fluorescens OX=294 GN=AO066_24275 PE=4 SV=1; Cytochrome c5 OS=Pseudomonas fluorescens OX=294 GN=PFLU3_06690 PE=4 SV=1; Cytochrome C OS=Pseudomonas fluorescens OX=294 GN=RL74_06535 PE=4 SV=1; Cytochrome C OS=Pseudomonas fluorescens OX=294 GN=DBV33_27465 PE=4 SV=1; Cytochrome C OS=Pseudomonas fluorescens OX=294 GN=NX10_04135 PE=4 SV=1; Cytochrome C OS=Pseudomonas fluorescens LMG 5329 OX=1324332 GN=K814_0104760 PE=4 SV=1			0	99	RLEPVGQVCVQGQECK	Carbamidomethyl(C)@9; Carbamidomethyl(C)@15		missed R-L@1	-0.000339427	1885.91	629.645	1885.91	629.645	3	20	1.1.1.3080.16	47.381	1414.94	1009.6	47.3	0.24	4608.99
985	4	4	45.24	41.67	41.67	tr|I4K3U5|I4K3U5_PSEFL; tr|A0A2S8XMR3|A0A2S8XMR3_PSEFL; tr|A0A1T2YWJ7|A0A1T2YWJ7_PSEFL; tr|A0A109L4K5|A0A109L4K5_PSEFL	Uncharacterized protein OS=Pseudomonas fluorescens SS101 OX=1038924 GN=PflSS101_5274 PE=4 SV=1; TIGR02647 family protein OS=Pseudomonas fluorescens OX=294 GN=CQ005_13595 PE=4 SV=1; TIGR02647 family protein OS=Pseudomonas fluorescens OX=294 GN=BFW87_10220 PE=4 SV=1; Phosphate-starvation-inducible E OS=Pseudomonas fluorescens OX=294 GN=C7A10_00450 PE=4 SV=1			2	99	DAAEQAQTLLTILTTASTK				-0.000335768	1975.05	659.356	1975.05	659.356	3	22	1.1.1.4481.4	115.209	489.25	470.16	115.24	0.3	1278.74
985	4	4	45.24	41.67	41.67	tr|I4K3U5|I4K3U5_PSEFL; tr|A0A2S8XMR3|A0A2S8XMR3_PSEFL; tr|A0A1T2YWJ7|A0A1T2YWJ7_PSEFL; tr|A0A109L4K5|A0A109L4K5_PSEFL	Uncharacterized protein OS=Pseudomonas fluorescens SS101 OX=1038924 GN=PflSS101_5274 PE=4 SV=1; TIGR02647 family protein OS=Pseudomonas fluorescens OX=294 GN=CQ005_13595 PE=4 SV=1; TIGR02647 family protein OS=Pseudomonas fluorescens OX=294 GN=BFW87_10220 PE=4 SV=1; Phosphate-starvation-inducible E OS=Pseudomonas fluorescens OX=294 GN=C7A10_00450 PE=4 SV=1			2	99	GLIDQPDGGYLTSLGR				-0.00373827	1660.84	831.427	1660.84	831.428	2	22	1.1.1.3732.14	78.7164	1678.46	1196.08	78.63	0.43	7061.01
986	4	4	14.73	8.786	8.786	tr|E2XLR1|E2XLR1_PSEFL; tr|A0A1T2YMI9|A0A1T2YMI9_PSEFL; tr|A0A0X7K404|A0A0X7K404_PSEFL	Acyltransferase family protein OS=Pseudomonas fluorescens WH6 OX=746360 GN=PFWH6_0924 PE=4 SV=1; Glycerol acyltransferase OS=Pseudomonas fluorescens OX=294 GN=BFW86_04005 PE=4 SV=1; Glycerol acyltransferase OS=Pseudomonas fluorescens OX=294 GN=AWV77_14755 PE=4 SV=1			2	99	IAIGDNLLQKPFVSDLMR				-0.00671349	2029.1	677.373	2029.1	677.375	3	17	1.1.1.4026.5	92.9298	1944.56	941.48	93.07	0.63	5346.94
986	4	4	14.73	8.786	8.786	tr|E2XLR1|E2XLR1_PSEFL; tr|A0A1T2YMI9|A0A1T2YMI9_PSEFL; tr|A0A0X7K404|A0A0X7K404_PSEFL	Acyltransferase family protein OS=Pseudomonas fluorescens WH6 OX=746360 GN=PFWH6_0924 PE=4 SV=1; Glycerol acyltransferase OS=Pseudomonas fluorescens OX=294 GN=BFW86_04005 PE=4 SV=1; Glycerol acyltransferase OS=Pseudomonas fluorescens OX=294 GN=AWV77_14755 PE=4 SV=1			2	99	MAAFNLLSAYINHSIR				-0.00278421	1819.94	607.653	1819.94	607.654	3	18	1.1.1.4202.2	101.509	803.83	800.52	101.5	0.34	2168.28
986	4	4	14.73	8.786	8.786	tr|E2XLR1|E2XLR1_PSEFL; tr|A0A1T2YMI9|A0A1T2YMI9_PSEFL; tr|A0A0X7K404|A0A0X7K404_PSEFL	Acyltransferase family protein OS=Pseudomonas fluorescens WH6 OX=746360 GN=PFWH6_0924 PE=4 SV=1; Glycerol acyltransferase OS=Pseudomonas fluorescens OX=294 GN=BFW86_04005 PE=4 SV=1; Glycerol acyltransferase OS=Pseudomonas fluorescens OX=294 GN=AWV77_14755 PE=4 SV=1			0	88.96	IAIGDNLLQKPFVSDLMR				-0.00671349	2029.1	677.373	2029.1	677.375	3	15	1.1.1.4031.6	93.1788	1944.56	1751.88	93.07	0.63	15119.2
986	4	4	14.73	8.786	8.786	tr|E2XLR1|E2XLR1_PSEFL; tr|A0A1T2YMI9|A0A1T2YMI9_PSEFL; tr|A0A0X7K404|A0A0X7K404_PSEFL	Acyltransferase family protein OS=Pseudomonas fluorescens WH6 OX=746360 GN=PFWH6_0924 PE=4 SV=1; Glycerol acyltransferase OS=Pseudomonas fluorescens OX=294 GN=BFW86_04005 PE=4 SV=1; Glycerol acyltransferase OS=Pseudomonas fluorescens OX=294 GN=AWV77_14755 PE=4 SV=1			0	19.9	LFPVHYLAYAQWSDADPQLQVPK	Ala->Gln@10	Ala->Gln@322		0.0113902	2742.39	915.138	2742.38	915.134	3	22	1.1.1.3975.23	90.4925	2097.01	1944.49	90.4	0.34	6470.63
987	4	4	15.79	15.79	13.16	tr|C3K4G6|C3K4G6_PSEFS	Putative lipoprotein OS=Pseudomonas fluorescens (strain SBW25) OX=216595 GN=PFLU_6080 PE=4 SV=1			2	99	LAPGKETMLMINTNGGSYVCGK	Deamidated(N)@14; Carbamidomethyl(C)@20		missed K-E@5	-0.0025656	2341.11	781.377	2341.11	781.378	3	19	1.1.1.3564.17	70.631	1157.51	1086.68	70.64	0.39	5522.52
987	4	4	15.79	15.79	13.16	tr|C3K4G6|C3K4G6_PSEFS	Putative lipoprotein OS=Pseudomonas fluorescens (strain SBW25) OX=216595 GN=PFLU_6080 PE=4 SV=1			2	99	LSGTEDAILEQWQNPTDAAVVER				0.00278933	2541.24	848.086	2541.23	848.086	3	24	1.1.1.3898.12	86.7376	517.71	297.84	86.85	0.29	6844.66
987	4	4	15.79	15.79	13.16	tr|C3K4G6|C3K4G6_PSEFS	Putative lipoprotein OS=Pseudomonas fluorescens (strain SBW25) OX=216595 GN=PFLU_6080 PE=4 SV=1			0.00130485	93.8	GMCTTSFQR	Carbamidomethyl(C)@3; Thr->Met@4	Thr->Met@142		0.00249219	1116.45	559.234	1116.45	559.233	2	12	1.1.1.3174.11	51.8724	475.79	470.93	51.89	0.19	4950.38
987	4	4	15.79	15.79	13.16	tr|C3K4G6|C3K4G6_PSEFS	Putative lipoprotein OS=Pseudomonas fluorescens (strain SBW25) OX=216595 GN=PFLU_6080 PE=4 SV=1			0	99	LAPGKETMLMINTNGGSYVCGK	Deamidated(N)@14; Carbamidomethyl(C)@20		missed K-E@5	-0.0025656	2341.11	781.377	2341.11	781.378	3	16	1.1.1.3566.27	70.7268	1157.51	955.72	70.64	0.39	5716.53
988	4	4	11.33	11.33	7.711	tr|A0A2S8XLA8|A0A2S8XLA8_PSEFL	FAD-dependent oxidoreductase OS=Pseudomonas fluorescens OX=294 GN=CQ005_13925 PE=4 SV=1			2	99	GEFDKLLADQAALQGVDIR			missed K-L@5	-0.0128371	2058.06	687.028	2058.07	687.032	3	17	1.1.1.3914.14	87.4994	1028.78	968.29	87.53	0.24	6124.27
988	4	4	11.33	11.33	7.711	tr|A0A2S8XLA8|A0A2S8XLA8_PSEFL	FAD-dependent oxidoreductase OS=Pseudomonas fluorescens OX=294 GN=CQ005_13925 PE=4 SV=1			2	99	LLELDVPSDFPVR				-0.00667102	1498.8	750.405	1498.8	750.409	2	17	1.1.1.3968.20	90.138	1535.5	1531.52	90.15	0.35	11283
988	4	4	11.33	11.33	7.711	tr|A0A2S8XLA8|A0A2S8XLA8_PSEFL	FAD-dependent oxidoreductase OS=Pseudomonas fluorescens OX=294 GN=CQ005_13925 PE=4 SV=1			0	30.26	GEFDKLLADQAALQGVDIR			missed K-L@5	-0.0128371	2058.06	687.028	2058.07	687.032	3	15	1.1.1.3918.6	87.6864	1028.78	800.37	87.53	0.24	14008.8
988	4	4	11.33	11.33	7.711	tr|A0A2S8XLA8|A0A2S8XLA8_PSEFL	FAD-dependent oxidoreductase OS=Pseudomonas fluorescens OX=294 GN=CQ005_13925 PE=4 SV=1			0	54.23	YGETIIGVDFKGESR	Glu->Thr@3	Glu->Thr@130	missed K-G@11	-0.0375734	1641.8	548.274	1641.84	548.286	3	11	1.1.1.3378.17	61.6421	734.74	680.67	61.71	0.43	3125.42
989	4	4	10.22	5.474	5.474	tr|A0A2K9M6K7|A0A2K9M6K7_PSEFL; tr|A0A0D0PBL6|A0A0D0PBL6_PSEFL	tRNA-cytidine(32) 2-sulfurtransferase OS=Pseudomonas fluorescens OX=294 GN=ttcA PE=3 SV=1; tRNA-cytidine(32) 2-sulfurtransferase OS=Pseudomonas fluorescens OX=294 GN=ttcA PE=3 SV=1			2	99	GTLYTFADEIGATK				-0.00792004	1485.73	743.871	1485.74	743.875	2	21	1.1.1.3714.27	77.8485	1300.88	1241.51	77.85	0.19	6460.22
989	4	4	10.22	5.474	5.474	tr|A0A2K9M6K7|A0A2K9M6K7_PSEFL; tr|A0A0D0PBL6|A0A0D0PBL6_PSEFL	tRNA-cytidine(32) 2-sulfurtransferase OS=Pseudomonas fluorescens OX=294 GN=ttcA PE=3 SV=1; tRNA-cytidine(32) 2-sulfurtransferase OS=Pseudomonas fluorescens OX=294 GN=ttcA PE=3 SV=1			2	99	RGTLYTFADEIGATK			missed R-G@1	-0.00216241	1641.83	548.285	1641.84	548.286	3	14	1.1.1.3582.15	71.4848	673.21	556.95	71.56	0.19	3481.53
990	4	4	18.05	18.05	18.05	tr|U1UW58|U1UW58_PSEFL; tr|A0A2S8XJV1|A0A2S8XJV1_PSEFL; tr|A0A1T2ZNQ3|A0A1T2ZNQ3_PSEFL; tr|A0A0X7K573|A0A0X7K573_PSEFL; tr|A0A0W0I7I8|A0A0W0I7I8_PSEFL	Cell division coordinator CpoB OS=Pseudomonas fluorescens EGD-AQ6 OX=1390371 GN=cpoB PE=3 SV=1; Cell division coordinator CpoB OS=Pseudomonas fluorescens OX=294 GN=ygbF PE=3 SV=1; Cell division coordinator CpoB OS=Pseudomonas fluorescens OX=294 GN=cpoB PE=3 SV=1; Cell division coordinator CpoB OS=Pseudomonas fluorescens OX=294 GN=cpoB PE=3 SV=1; Cell division coordinator CpoB OS=Pseudomonas fluorescens OX=294 GN=cpoB PE=3 SV=1			2	99	GILQQVVAQYPGTSAAQLAQR				-0.00460455	2198.18	733.733	2198.18	733.734	3	21	1.1.1.3885.11	86.0974	1575.31	1440.01	86.08	0.2	7527.28
990	4	4	18.05	18.05	18.05	tr|U1UW58|U1UW58_PSEFL; tr|A0A2S8XJV1|A0A2S8XJV1_PSEFL; tr|A0A1T2ZNQ3|A0A1T2ZNQ3_PSEFL; tr|A0A0X7K573|A0A0X7K573_PSEFL; tr|A0A0W0I7I8|A0A0W0I7I8_PSEFL	Cell division coordinator CpoB OS=Pseudomonas fluorescens EGD-AQ6 OX=1390371 GN=cpoB PE=3 SV=1; Cell division coordinator CpoB OS=Pseudomonas fluorescens OX=294 GN=ygbF PE=3 SV=1; Cell division coordinator CpoB OS=Pseudomonas fluorescens OX=294 GN=cpoB PE=3 SV=1; Cell division coordinator CpoB OS=Pseudomonas fluorescens OX=294 GN=cpoB PE=3 SV=1; Cell division coordinator CpoB OS=Pseudomonas fluorescens OX=294 GN=cpoB PE=3 SV=1			2	99	MQDQIAQQQGAIEVLQNQVNQLKQEGLER			missed K-Q@23	0.00632736	3335.7	834.931	3335.69	834.93	4	26	1.1.1.4059.15	94.5631	1249.55	1132.69	94.48	0.34	7739.31
990	4	4	18.05	18.05	18.05	tr|U1UW58|U1UW58_PSEFL; tr|A0A2S8XJV1|A0A2S8XJV1_PSEFL; tr|A0A1T2ZNQ3|A0A1T2ZNQ3_PSEFL; tr|A0A0X7K573|A0A0X7K573_PSEFL; tr|A0A0W0I7I8|A0A0W0I7I8_PSEFL	Cell division coordinator CpoB OS=Pseudomonas fluorescens EGD-AQ6 OX=1390371 GN=cpoB PE=3 SV=1; Cell division coordinator CpoB OS=Pseudomonas fluorescens OX=294 GN=ygbF PE=3 SV=1; Cell division coordinator CpoB OS=Pseudomonas fluorescens OX=294 GN=cpoB PE=3 SV=1; Cell division coordinator CpoB OS=Pseudomonas fluorescens OX=294 GN=cpoB PE=3 SV=1; Cell division coordinator CpoB OS=Pseudomonas fluorescens OX=294 GN=cpoB PE=3 SV=1			0	99	GILQQVVAQYPGTSAAQLAQR				-0.00460455	2198.18	733.733	2198.18	733.734	3	22	1.1.1.3884.17	86.0576	1575.31	1494.88	86.08	0.2	8702.95
990	4	4	18.05	18.05	18.05	tr|U1UW58|U1UW58_PSEFL; tr|A0A2S8XJV1|A0A2S8XJV1_PSEFL; tr|A0A1T2ZNQ3|A0A1T2ZNQ3_PSEFL; tr|A0A0X7K573|A0A0X7K573_PSEFL; tr|A0A0W0I7I8|A0A0W0I7I8_PSEFL	Cell division coordinator CpoB OS=Pseudomonas fluorescens EGD-AQ6 OX=1390371 GN=cpoB PE=3 SV=1; Cell division coordinator CpoB OS=Pseudomonas fluorescens OX=294 GN=ygbF PE=3 SV=1; Cell division coordinator CpoB OS=Pseudomonas fluorescens OX=294 GN=cpoB PE=3 SV=1; Cell division coordinator CpoB OS=Pseudomonas fluorescens OX=294 GN=cpoB PE=3 SV=1; Cell division coordinator CpoB OS=Pseudomonas fluorescens OX=294 GN=cpoB PE=3 SV=1			0	99	GILQQVVAQYPGTSAAQLAQR				-0.00460455	2198.18	733.733	2198.18	733.734	3	23	1.1.1.3886.20	86.1551	1575.31	1034.1	86.08	0.2	5865.56
990	4	4	18.05	18.05	18.05	tr|U1UW58|U1UW58_PSEFL; tr|A0A2S8XJV1|A0A2S8XJV1_PSEFL; tr|A0A1T2ZNQ3|A0A1T2ZNQ3_PSEFL; tr|A0A0X7K573|A0A0X7K573_PSEFL; tr|A0A0W0I7I8|A0A0W0I7I8_PSEFL	Cell division coordinator CpoB OS=Pseudomonas fluorescens EGD-AQ6 OX=1390371 GN=cpoB PE=3 SV=1; Cell division coordinator CpoB OS=Pseudomonas fluorescens OX=294 GN=ygbF PE=3 SV=1; Cell division coordinator CpoB OS=Pseudomonas fluorescens OX=294 GN=cpoB PE=3 SV=1; Cell division coordinator CpoB OS=Pseudomonas fluorescens OX=294 GN=cpoB PE=3 SV=1; Cell division coordinator CpoB OS=Pseudomonas fluorescens OX=294 GN=cpoB PE=3 SV=1			0	99	MQDQIAQQQGAIEVLQNQVNQLKQEGLER	Oxidation(M)@1		missed K-Q@23	0.0126283	3351.7	838.932	3351.68	838.928	4	27	1.1.1.4033.10	93.2871	2743.18	1391.31	93.45	0.44	5695.42
990	4	4	18.05	18.05	18.05	tr|U1UW58|U1UW58_PSEFL; tr|A0A2S8XJV1|A0A2S8XJV1_PSEFL; tr|A0A1T2ZNQ3|A0A1T2ZNQ3_PSEFL; tr|A0A0X7K573|A0A0X7K573_PSEFL; tr|A0A0W0I7I8|A0A0W0I7I8_PSEFL	Cell division coordinator CpoB OS=Pseudomonas fluorescens EGD-AQ6 OX=1390371 GN=cpoB PE=3 SV=1; Cell division coordinator CpoB OS=Pseudomonas fluorescens OX=294 GN=ygbF PE=3 SV=1; Cell division coordinator CpoB OS=Pseudomonas fluorescens OX=294 GN=cpoB PE=3 SV=1; Cell division coordinator CpoB OS=Pseudomonas fluorescens OX=294 GN=cpoB PE=3 SV=1; Cell division coordinator CpoB OS=Pseudomonas fluorescens OX=294 GN=cpoB PE=3 SV=1			0	99	MQDQIAQQQGAIEVLQNQVNQLKQEGLER	Oxidation(M)@1		missed K-Q@23	-0.00328744	3351.68	1118.23	3351.68	1118.24	3	22	1.1.1.4040.22	93.6363	1168.41	744.36	93.45	0.44	4356.24
990	4	4	18.05	18.05	18.05	tr|U1UW58|U1UW58_PSEFL; tr|A0A2S8XJV1|A0A2S8XJV1_PSEFL; tr|A0A1T2ZNQ3|A0A1T2ZNQ3_PSEFL; tr|A0A0X7K573|A0A0X7K573_PSEFL; tr|A0A0W0I7I8|A0A0W0I7I8_PSEFL	Cell division coordinator CpoB OS=Pseudomonas fluorescens EGD-AQ6 OX=1390371 GN=cpoB PE=3 SV=1; Cell division coordinator CpoB OS=Pseudomonas fluorescens OX=294 GN=ygbF PE=3 SV=1; Cell division coordinator CpoB OS=Pseudomonas fluorescens OX=294 GN=cpoB PE=3 SV=1; Cell division coordinator CpoB OS=Pseudomonas fluorescens OX=294 GN=cpoB PE=3 SV=1; Cell division coordinator CpoB OS=Pseudomonas fluorescens OX=294 GN=cpoB PE=3 SV=1			0	99	MQDQIAQQQGAIEVLQNQVNQLKQEGLER			missed K-Q@23	0.00632736	3335.7	834.931	3335.69	834.93	4	25	1.1.1.4058.15	94.5137	1249.55	1183.96	94.48	0.34	6654.81
990	4	4	18.05	18.05	18.05	tr|U1UW58|U1UW58_PSEFL; tr|A0A2S8XJV1|A0A2S8XJV1_PSEFL; tr|A0A1T2ZNQ3|A0A1T2ZNQ3_PSEFL; tr|A0A0X7K573|A0A0X7K573_PSEFL; tr|A0A0W0I7I8|A0A0W0I7I8_PSEFL	Cell division coordinator CpoB OS=Pseudomonas fluorescens EGD-AQ6 OX=1390371 GN=cpoB PE=3 SV=1; Cell division coordinator CpoB OS=Pseudomonas fluorescens OX=294 GN=ygbF PE=3 SV=1; Cell division coordinator CpoB OS=Pseudomonas fluorescens OX=294 GN=cpoB PE=3 SV=1; Cell division coordinator CpoB OS=Pseudomonas fluorescens OX=294 GN=cpoB PE=3 SV=1; Cell division coordinator CpoB OS=Pseudomonas fluorescens OX=294 GN=cpoB PE=3 SV=1			0	35.89	MQDQIAQQQGAIEVLQNQVNQLKQEGLER			missed K-Q@23	0.00632736	3335.7	834.931	3335.69	834.93	4	13	1.1.1.4058.16	94.5157	1249.55	1179.54	94.48	0.34	6204.47
991	4	4	8.504	8.504	8.504	tr|U1UVS0|U1UVS0_PSEFL; tr|L7HJM2|L7HJM2_PSEFL; tr|I4K2T0|I4K2T0_PSEFL; tr|E2XZ78|E2XZ78_PSEFL; tr|A0A2S8XSX0|A0A2S8XSX0_PSEFL; tr|A0A2N1E7D1|A0A2N1E7D1_PSEFL; tr|A0A293QLK3|A0A293QLK3_PSEFL; tr|A0A263SL73|A0A263SL73_PSEFL; tr|A0A1T3A9R3|A0A1T3A9R3_PSEFL; tr|A0A1T2YX35|A0A1T2YX35_PSEFL; tr|A0A1T2XRP9|A0A1T2XRP9_PSEFL; tr|A0A1B3DG57|A0A1B3DG57_PSEFL; tr|A0A166NSH6|A0A166NSH6_PSEFL; tr|A0A109KTV7|A0A109KTV7_PSEFL; tr|A0A109KKT8|A0A109KKT8_PSEFL; tr|A0A109FN58|A0A109FN58_PSEFL; tr|A0A0W0QBL6|A0A0W0QBL6_PSEFL; tr|A0A0W0HVT3|A0A0W0HVT3_PSEFL; tr|A0A0W0HUP5|A0A0W0HUP5_PSEFL; tr|A0A0P8XVE3|A0A0P8XVE3_PSEFL; tr|A0A0N9W9V1|A0A0N9W9V1_PSEFL; tr|A0A0K1QHL9|A0A0K1QHL9_PSEFL; tr|A0A0F4VFT0|A0A0F4VFT0_PSEFL; tr|A0A0F4TXN8|A0A0F4TXN8_PSEFL; tr|A0A0F4TWZ1|A0A0F4TWZ1_PSEFL; tr|A0A0F4SZS0|A0A0F4SZS0_PSEFL; tr|A0A0D9AL88|A0A0D9AL88_PSEFL; tr|A0A0D0TCA5|A0A0D0TCA5_PSEFL; tr|A0A0A1Z4X5|A0A0A1Z4X5_PSEFL; tr|A0A075PBX3|A0A075PBX3_PSEFL; tr|A0A010SGA6|A0A010SGA6_PSEFL; sp|C3K338|TSAD_PSEFS	tRNA N6-adenosine threonylcarbamoyltransferase OS=Pseudomonas fluorescens EGD-AQ6 OX=1390371 GN=tsaD PE=3 SV=1; tRNA N6-adenosine threonylcarbamoyltransferase OS=Pseudomonas fluorescens BRIP34879 OX=1205750 GN=tsaD PE=3 SV=1; tRNA N6-adenosine threonylcarbamoyltransferase OS=Pseudomonas fluorescens SS101 OX=1038924 GN=tsaD PE=3 SV=1; tRNA N6-adenosine threonylcarbamoyltransferase OS=Pseudomonas fluorescens WH6 OX=746360 GN=tsaD PE=3 SV=1; tRNA N6-adenosine threonylcarbamoyltransferase OS=Pseudomonas fluorescens OX=294 GN=tsaD PE=3 SV=1; tRNA N6-adenosine threonylcarbamoyltransferase OS=Pseudomonas fluorescens OX=294 GN=tsaD PE=3 SV=1; tRNA N6-adenosine threonylcarbamoyltransferase OS=Pseudomonas fluorescens OX=294 GN=tsaD PE=3 SV=1; tRNA N6-adenosine threonylcarbamoyltransferase OS=Pseudomonas fluorescens OX=294 GN=tsaD PE=3 SV=1; tRNA N6-adenosine threonylcarbamoyltransferase OS=Pseudomonas fluorescens OX=294 GN=tsaD PE=3 SV=1; tRNA N6-adenosine threonylcarbamoyltransferase OS=Pseudomonas fluorescens OX=294 GN=tsaD PE=3 SV=1; tRNA N6-adenosine threonylcarbamoyltransferase OS=Pseudomonas fluorescens OX=294 GN=tsaD PE=3 SV=1; tRNA N6-adenosine threonylcarbamoyltransferase OS=Pseudomonas fluorescens OX=294 GN=tsaD PE=3 SV=1; tRNA N6-adenosine threonylcarbamoyltransferase OS=Pseudomonas fluorescens OX=294 GN=tsaD PE=3 SV=1; tRNA N6-adenosine threonylcarbamoyltransferase OS=Pseudomonas fluorescens OX=294 GN=tsaD PE=3 SV=1; tRNA N6-adenosine threonylcarbamoyltransferase OS=Pseudomonas fluorescens OX=294 GN=tsaD PE=3 SV=1; tRNA N6-adenosine threonylcarbamoyltransferase OS=Pseudomonas fluorescens OX=294 GN=tsaD PE=3 SV=1; tRNA N6-adenosine threonylcarbamoyltransferase OS=Pseudomonas fluorescens ABAC62 OX=1230466 GN=tsaD PE=3 SV=1; tRNA N6-adenosine threonylcarbamoyltransferase OS=Pseudomonas fluorescens ICMP 11288 OX=1198309 GN=tsaD PE=3 SV=1; tRNA N6-adenosine threonylcarbamoyltransferase OS=Pseudomonas fluorescens OX=294 GN=tsaD PE=3 SV=1; tRNA N6-adenosine threonylcarbamoyltransferase OS=Pseudomonas fluorescens OX=294 GN=tsaD PE=3 SV=1; tRNA N6-adenosine threonylcarbamoyltransferase OS=Pseudomonas fluorescens OX=294 GN=tsaD PE=3 SV=1; tRNA N6-adenosine threonylcarbamoyltransferase OS=Pseudomonas fluorescens NCIMB 11764 OX=1221522 GN=tsaD PE=3 SV=1; tRNA N6-adenosine threonylcarbamoyltransferase OS=Pseudomonas fluorescens OX=294 GN=tsaD PE=3 SV=1; tRNA N6-adenosine threonylcarbamoyltransferase OS=Pseudomonas fluorescens OX=294 GN=tsaD PE=3 SV=1; tRNA N6-adenosine threonylcarbamoyltransferase OS=Pseudomonas fluorescens OX=294 GN=tsaD PE=3 SV=1; tRNA N6-adenosine threonylcarbamoyltransferase OS=Pseudomonas fluorescens OX=294 GN=tsaD PE=3 SV=1; tRNA N6-adenosine threonylcarbamoyltransferase OS=Pseudomonas fluorescens OX=294 GN=tsaD PE=3 SV=1; tRNA N6-adenosine threonylcarbamoyltransferase OS=Pseudomonas fluorescens OX=294 GN=tsaD PE=3 SV=1; tRNA N6-adenosine threonylcarbamoyltransferase OS=Pseudomonas fluorescens LMG 5329 OX=1324332 GN=tsaD PE=3 SV=1; tRNA N6-adenosine threonylcarbamoyltransferase OS=Pseudomonas fluorescens OX=294 GN=tsaD PE=3 SV=1; tRNA N6-adenosine threonylcarbamoyltransferase OS=Pseudomonas fluorescens HK44 OX=1042209 GN=tsaD PE=3 SV=1; tRNA N6-adenosine threonylcarbamoyltransferase OS=Pseudomonas fluorescens (strain SBW25) OX=216595 GN=tsaD PE=3 SV=1			2	99	GLLADALFSQIDLHR				-0.0046458	1667.89	556.972	1667.9	556.974	3	19	1.1.1.4158.3	99.3531	1040.11	633.81	99.19	0.35	1601.88
991	4	4	8.504	8.504	8.504	tr|U1UVS0|U1UVS0_PSEFL; tr|L7HJM2|L7HJM2_PSEFL; tr|I4K2T0|I4K2T0_PSEFL; tr|E2XZ78|E2XZ78_PSEFL; tr|A0A2S8XSX0|A0A2S8XSX0_PSEFL; tr|A0A2N1E7D1|A0A2N1E7D1_PSEFL; tr|A0A293QLK3|A0A293QLK3_PSEFL; tr|A0A263SL73|A0A263SL73_PSEFL; tr|A0A1T3A9R3|A0A1T3A9R3_PSEFL; tr|A0A1T2YX35|A0A1T2YX35_PSEFL; tr|A0A1T2XRP9|A0A1T2XRP9_PSEFL; tr|A0A1B3DG57|A0A1B3DG57_PSEFL; tr|A0A166NSH6|A0A166NSH6_PSEFL; tr|A0A109KTV7|A0A109KTV7_PSEFL; tr|A0A109KKT8|A0A109KKT8_PSEFL; tr|A0A109FN58|A0A109FN58_PSEFL; tr|A0A0W0QBL6|A0A0W0QBL6_PSEFL; tr|A0A0W0HVT3|A0A0W0HVT3_PSEFL; tr|A0A0W0HUP5|A0A0W0HUP5_PSEFL; tr|A0A0P8XVE3|A0A0P8XVE3_PSEFL; tr|A0A0N9W9V1|A0A0N9W9V1_PSEFL; tr|A0A0K1QHL9|A0A0K1QHL9_PSEFL; tr|A0A0F4VFT0|A0A0F4VFT0_PSEFL; tr|A0A0F4TXN8|A0A0F4TXN8_PSEFL; tr|A0A0F4TWZ1|A0A0F4TWZ1_PSEFL; tr|A0A0F4SZS0|A0A0F4SZS0_PSEFL; tr|A0A0D9AL88|A0A0D9AL88_PSEFL; tr|A0A0D0TCA5|A0A0D0TCA5_PSEFL; tr|A0A0A1Z4X5|A0A0A1Z4X5_PSEFL; tr|A0A075PBX3|A0A075PBX3_PSEFL; tr|A0A010SGA6|A0A010SGA6_PSEFL; sp|C3K338|TSAD_PSEFS	tRNA N6-adenosine threonylcarbamoyltransferase OS=Pseudomonas fluorescens EGD-AQ6 OX=1390371 GN=tsaD PE=3 SV=1; tRNA N6-adenosine threonylcarbamoyltransferase OS=Pseudomonas fluorescens BRIP34879 OX=1205750 GN=tsaD PE=3 SV=1; tRNA N6-adenosine threonylcarbamoyltransferase OS=Pseudomonas fluorescens SS101 OX=1038924 GN=tsaD PE=3 SV=1; tRNA N6-adenosine threonylcarbamoyltransferase OS=Pseudomonas fluorescens WH6 OX=746360 GN=tsaD PE=3 SV=1; tRNA N6-adenosine threonylcarbamoyltransferase OS=Pseudomonas fluorescens OX=294 GN=tsaD PE=3 SV=1; tRNA N6-adenosine threonylcarbamoyltransferase OS=Pseudomonas fluorescens OX=294 GN=tsaD PE=3 SV=1; tRNA N6-adenosine threonylcarbamoyltransferase OS=Pseudomonas fluorescens OX=294 GN=tsaD PE=3 SV=1; tRNA N6-adenosine threonylcarbamoyltransferase OS=Pseudomonas fluorescens OX=294 GN=tsaD PE=3 SV=1; tRNA N6-adenosine threonylcarbamoyltransferase OS=Pseudomonas fluorescens OX=294 GN=tsaD PE=3 SV=1; tRNA N6-adenosine threonylcarbamoyltransferase OS=Pseudomonas fluorescens OX=294 GN=tsaD PE=3 SV=1; tRNA N6-adenosine threonylcarbamoyltransferase OS=Pseudomonas fluorescens OX=294 GN=tsaD PE=3 SV=1; tRNA N6-adenosine threonylcarbamoyltransferase OS=Pseudomonas fluorescens OX=294 GN=tsaD PE=3 SV=1; tRNA N6-adenosine threonylcarbamoyltransferase OS=Pseudomonas fluorescens OX=294 GN=tsaD PE=3 SV=1; tRNA N6-adenosine threonylcarbamoyltransferase OS=Pseudomonas fluorescens OX=294 GN=tsaD PE=3 SV=1; tRNA N6-adenosine threonylcarbamoyltransferase OS=Pseudomonas fluorescens OX=294 GN=tsaD PE=3 SV=1; tRNA N6-adenosine threonylcarbamoyltransferase OS=Pseudomonas fluorescens OX=294 GN=tsaD PE=3 SV=1; tRNA N6-adenosine threonylcarbamoyltransferase OS=Pseudomonas fluorescens ABAC62 OX=1230466 GN=tsaD PE=3 SV=1; tRNA N6-adenosine threonylcarbamoyltransferase OS=Pseudomonas fluorescens ICMP 11288 OX=1198309 GN=tsaD PE=3 SV=1; tRNA N6-adenosine threonylcarbamoyltransferase OS=Pseudomonas fluorescens OX=294 GN=tsaD PE=3 SV=1; tRNA N6-adenosine threonylcarbamoyltransferase OS=Pseudomonas fluorescens OX=294 GN=tsaD PE=3 SV=1; tRNA N6-adenosine threonylcarbamoyltransferase OS=Pseudomonas fluorescens OX=294 GN=tsaD PE=3 SV=1; tRNA N6-adenosine threonylcarbamoyltransferase OS=Pseudomonas fluorescens NCIMB 11764 OX=1221522 GN=tsaD PE=3 SV=1; tRNA N6-adenosine threonylcarbamoyltransferase OS=Pseudomonas fluorescens OX=294 GN=tsaD PE=3 SV=1; tRNA N6-adenosine threonylcarbamoyltransferase OS=Pseudomonas fluorescens OX=294 GN=tsaD PE=3 SV=1; tRNA N6-adenosine threonylcarbamoyltransferase OS=Pseudomonas fluorescens OX=294 GN=tsaD PE=3 SV=1; tRNA N6-adenosine threonylcarbamoyltransferase OS=Pseudomonas fluorescens OX=294 GN=tsaD PE=3 SV=1; tRNA N6-adenosine threonylcarbamoyltransferase OS=Pseudomonas fluorescens OX=294 GN=tsaD PE=3 SV=1; tRNA N6-adenosine threonylcarbamoyltransferase OS=Pseudomonas fluorescens OX=294 GN=tsaD PE=3 SV=1; tRNA N6-adenosine threonylcarbamoyltransferase OS=Pseudomonas fluorescens LMG 5329 OX=1324332 GN=tsaD PE=3 SV=1; tRNA N6-adenosine threonylcarbamoyltransferase OS=Pseudomonas fluorescens OX=294 GN=tsaD PE=3 SV=1; tRNA N6-adenosine threonylcarbamoyltransferase OS=Pseudomonas fluorescens HK44 OX=1042209 GN=tsaD PE=3 SV=1; tRNA N6-adenosine threonylcarbamoyltransferase OS=Pseudomonas fluorescens (strain SBW25) OX=216595 GN=tsaD PE=3 SV=1			2	99	MMGLNYPGGPEIAR				-0.000937657	1504.72	753.365	1504.72	753.366	2	16	1.1.1.3612.26	72.951	1241.51	1161.43	72.91	0.35	8771.37
991	4	4	8.504	8.504	8.504	tr|U1UVS0|U1UVS0_PSEFL; tr|L7HJM2|L7HJM2_PSEFL; tr|I4K2T0|I4K2T0_PSEFL; tr|E2XZ78|E2XZ78_PSEFL; tr|A0A2S8XSX0|A0A2S8XSX0_PSEFL; tr|A0A2N1E7D1|A0A2N1E7D1_PSEFL; tr|A0A293QLK3|A0A293QLK3_PSEFL; tr|A0A263SL73|A0A263SL73_PSEFL; tr|A0A1T3A9R3|A0A1T3A9R3_PSEFL; tr|A0A1T2YX35|A0A1T2YX35_PSEFL; tr|A0A1T2XRP9|A0A1T2XRP9_PSEFL; tr|A0A1B3DG57|A0A1B3DG57_PSEFL; tr|A0A166NSH6|A0A166NSH6_PSEFL; tr|A0A109KTV7|A0A109KTV7_PSEFL; tr|A0A109KKT8|A0A109KKT8_PSEFL; tr|A0A109FN58|A0A109FN58_PSEFL; tr|A0A0W0QBL6|A0A0W0QBL6_PSEFL; tr|A0A0W0HVT3|A0A0W0HVT3_PSEFL; tr|A0A0W0HUP5|A0A0W0HUP5_PSEFL; tr|A0A0P8XVE3|A0A0P8XVE3_PSEFL; tr|A0A0N9W9V1|A0A0N9W9V1_PSEFL; tr|A0A0K1QHL9|A0A0K1QHL9_PSEFL; tr|A0A0F4VFT0|A0A0F4VFT0_PSEFL; tr|A0A0F4TXN8|A0A0F4TXN8_PSEFL; tr|A0A0F4TWZ1|A0A0F4TWZ1_PSEFL; tr|A0A0F4SZS0|A0A0F4SZS0_PSEFL; tr|A0A0D9AL88|A0A0D9AL88_PSEFL; tr|A0A0D0TCA5|A0A0D0TCA5_PSEFL; tr|A0A0A1Z4X5|A0A0A1Z4X5_PSEFL; tr|A0A075PBX3|A0A075PBX3_PSEFL; tr|A0A010SGA6|A0A010SGA6_PSEFL; sp|C3K338|TSAD_PSEFS	tRNA N6-adenosine threonylcarbamoyltransferase OS=Pseudomonas fluorescens EGD-AQ6 OX=1390371 GN=tsaD PE=3 SV=1; tRNA N6-adenosine threonylcarbamoyltransferase OS=Pseudomonas fluorescens BRIP34879 OX=1205750 GN=tsaD PE=3 SV=1; tRNA N6-adenosine threonylcarbamoyltransferase OS=Pseudomonas fluorescens SS101 OX=1038924 GN=tsaD PE=3 SV=1; tRNA N6-adenosine threonylcarbamoyltransferase OS=Pseudomonas fluorescens WH6 OX=746360 GN=tsaD PE=3 SV=1; tRNA N6-adenosine threonylcarbamoyltransferase OS=Pseudomonas fluorescens OX=294 GN=tsaD PE=3 SV=1; tRNA N6-adenosine threonylcarbamoyltransferase OS=Pseudomonas fluorescens OX=294 GN=tsaD PE=3 SV=1; tRNA N6-adenosine threonylcarbamoyltransferase OS=Pseudomonas fluorescens OX=294 GN=tsaD PE=3 SV=1; tRNA N6-adenosine threonylcarbamoyltransferase OS=Pseudomonas fluorescens OX=294 GN=tsaD PE=3 SV=1; tRNA N6-adenosine threonylcarbamoyltransferase OS=Pseudomonas fluorescens OX=294 GN=tsaD PE=3 SV=1; tRNA N6-adenosine threonylcarbamoyltransferase OS=Pseudomonas fluorescens OX=294 GN=tsaD PE=3 SV=1; tRNA N6-adenosine threonylcarbamoyltransferase OS=Pseudomonas fluorescens OX=294 GN=tsaD PE=3 SV=1; tRNA N6-adenosine threonylcarbamoyltransferase OS=Pseudomonas fluorescens OX=294 GN=tsaD PE=3 SV=1; tRNA N6-adenosine threonylcarbamoyltransferase OS=Pseudomonas fluorescens OX=294 GN=tsaD PE=3 SV=1; tRNA N6-adenosine threonylcarbamoyltransferase OS=Pseudomonas fluorescens OX=294 GN=tsaD PE=3 SV=1; tRNA N6-adenosine threonylcarbamoyltransferase OS=Pseudomonas fluorescens OX=294 GN=tsaD PE=3 SV=1; tRNA N6-adenosine threonylcarbamoyltransferase OS=Pseudomonas fluorescens OX=294 GN=tsaD PE=3 SV=1; tRNA N6-adenosine threonylcarbamoyltransferase OS=Pseudomonas fluorescens ABAC62 OX=1230466 GN=tsaD PE=3 SV=1; tRNA N6-adenosine threonylcarbamoyltransferase OS=Pseudomonas fluorescens ICMP 11288 OX=1198309 GN=tsaD PE=3 SV=1; tRNA N6-adenosine threonylcarbamoyltransferase OS=Pseudomonas fluorescens OX=294 GN=tsaD PE=3 SV=1; tRNA N6-adenosine threonylcarbamoyltransferase OS=Pseudomonas fluorescens OX=294 GN=tsaD PE=3 SV=1; tRNA N6-adenosine threonylcarbamoyltransferase OS=Pseudomonas fluorescens OX=294 GN=tsaD PE=3 SV=1; tRNA N6-adenosine threonylcarbamoyltransferase OS=Pseudomonas fluorescens NCIMB 11764 OX=1221522 GN=tsaD PE=3 SV=1; tRNA N6-adenosine threonylcarbamoyltransferase OS=Pseudomonas fluorescens OX=294 GN=tsaD PE=3 SV=1; tRNA N6-adenosine threonylcarbamoyltransferase OS=Pseudomonas fluorescens OX=294 GN=tsaD PE=3 SV=1; tRNA N6-adenosine threonylcarbamoyltransferase OS=Pseudomonas fluorescens OX=294 GN=tsaD PE=3 SV=1; tRNA N6-adenosine threonylcarbamoyltransferase OS=Pseudomonas fluorescens OX=294 GN=tsaD PE=3 SV=1; tRNA N6-adenosine threonylcarbamoyltransferase OS=Pseudomonas fluorescens OX=294 GN=tsaD PE=3 SV=1; tRNA N6-adenosine threonylcarbamoyltransferase OS=Pseudomonas fluorescens OX=294 GN=tsaD PE=3 SV=1; tRNA N6-adenosine threonylcarbamoyltransferase OS=Pseudomonas fluorescens LMG 5329 OX=1324332 GN=tsaD PE=3 SV=1; tRNA N6-adenosine threonylcarbamoyltransferase OS=Pseudomonas fluorescens OX=294 GN=tsaD PE=3 SV=1; tRNA N6-adenosine threonylcarbamoyltransferase OS=Pseudomonas fluorescens HK44 OX=1042209 GN=tsaD PE=3 SV=1; tRNA N6-adenosine threonylcarbamoyltransferase OS=Pseudomonas fluorescens (strain SBW25) OX=216595 GN=tsaD PE=3 SV=1			0	99	MMGLNYPGGPEIAR				-0.000937657	1504.72	753.365	1504.72	753.366	2	13	1.1.1.3609.23	72.7962	1241.51	868.86	72.91	0.35	6560.44
991	4	4	8.504	8.504	8.504	tr|U1UVS0|U1UVS0_PSEFL; tr|L7HJM2|L7HJM2_PSEFL; tr|I4K2T0|I4K2T0_PSEFL; tr|E2XZ78|E2XZ78_PSEFL; tr|A0A2S8XSX0|A0A2S8XSX0_PSEFL; tr|A0A2N1E7D1|A0A2N1E7D1_PSEFL; tr|A0A293QLK3|A0A293QLK3_PSEFL; tr|A0A263SL73|A0A263SL73_PSEFL; tr|A0A1T3A9R3|A0A1T3A9R3_PSEFL; tr|A0A1T2YX35|A0A1T2YX35_PSEFL; tr|A0A1T2XRP9|A0A1T2XRP9_PSEFL; tr|A0A1B3DG57|A0A1B3DG57_PSEFL; tr|A0A166NSH6|A0A166NSH6_PSEFL; tr|A0A109KTV7|A0A109KTV7_PSEFL; tr|A0A109KKT8|A0A109KKT8_PSEFL; tr|A0A109FN58|A0A109FN58_PSEFL; tr|A0A0W0QBL6|A0A0W0QBL6_PSEFL; tr|A0A0W0HVT3|A0A0W0HVT3_PSEFL; tr|A0A0W0HUP5|A0A0W0HUP5_PSEFL; tr|A0A0P8XVE3|A0A0P8XVE3_PSEFL; tr|A0A0N9W9V1|A0A0N9W9V1_PSEFL; tr|A0A0K1QHL9|A0A0K1QHL9_PSEFL; tr|A0A0F4VFT0|A0A0F4VFT0_PSEFL; tr|A0A0F4TXN8|A0A0F4TXN8_PSEFL; tr|A0A0F4TWZ1|A0A0F4TWZ1_PSEFL; tr|A0A0F4SZS0|A0A0F4SZS0_PSEFL; tr|A0A0D9AL88|A0A0D9AL88_PSEFL; tr|A0A0D0TCA5|A0A0D0TCA5_PSEFL; tr|A0A0A1Z4X5|A0A0A1Z4X5_PSEFL; tr|A0A075PBX3|A0A075PBX3_PSEFL; tr|A0A010SGA6|A0A010SGA6_PSEFL; sp|C3K338|TSAD_PSEFS	tRNA N6-adenosine threonylcarbamoyltransferase OS=Pseudomonas fluorescens EGD-AQ6 OX=1390371 GN=tsaD PE=3 SV=1; tRNA N6-adenosine threonylcarbamoyltransferase OS=Pseudomonas fluorescens BRIP34879 OX=1205750 GN=tsaD PE=3 SV=1; tRNA N6-adenosine threonylcarbamoyltransferase OS=Pseudomonas fluorescens SS101 OX=1038924 GN=tsaD PE=3 SV=1; tRNA N6-adenosine threonylcarbamoyltransferase OS=Pseudomonas fluorescens WH6 OX=746360 GN=tsaD PE=3 SV=1; tRNA N6-adenosine threonylcarbamoyltransferase OS=Pseudomonas fluorescens OX=294 GN=tsaD PE=3 SV=1; tRNA N6-adenosine threonylcarbamoyltransferase OS=Pseudomonas fluorescens OX=294 GN=tsaD PE=3 SV=1; tRNA N6-adenosine threonylcarbamoyltransferase OS=Pseudomonas fluorescens OX=294 GN=tsaD PE=3 SV=1; tRNA N6-adenosine threonylcarbamoyltransferase OS=Pseudomonas fluorescens OX=294 GN=tsaD PE=3 SV=1; tRNA N6-adenosine threonylcarbamoyltransferase OS=Pseudomonas fluorescens OX=294 GN=tsaD PE=3 SV=1; tRNA N6-adenosine threonylcarbamoyltransferase OS=Pseudomonas fluorescens OX=294 GN=tsaD PE=3 SV=1; tRNA N6-adenosine threonylcarbamoyltransferase OS=Pseudomonas fluorescens OX=294 GN=tsaD PE=3 SV=1; tRNA N6-adenosine threonylcarbamoyltransferase OS=Pseudomonas fluorescens OX=294 GN=tsaD PE=3 SV=1; tRNA N6-adenosine threonylcarbamoyltransferase OS=Pseudomonas fluorescens OX=294 GN=tsaD PE=3 SV=1; tRNA N6-adenosine threonylcarbamoyltransferase OS=Pseudomonas fluorescens OX=294 GN=tsaD PE=3 SV=1; tRNA N6-adenosine threonylcarbamoyltransferase OS=Pseudomonas fluorescens OX=294 GN=tsaD PE=3 SV=1; tRNA N6-adenosine threonylcarbamoyltransferase OS=Pseudomonas fluorescens OX=294 GN=tsaD PE=3 SV=1; tRNA N6-adenosine threonylcarbamoyltransferase OS=Pseudomonas fluorescens ABAC62 OX=1230466 GN=tsaD PE=3 SV=1; tRNA N6-adenosine threonylcarbamoyltransferase OS=Pseudomonas fluorescens ICMP 11288 OX=1198309 GN=tsaD PE=3 SV=1; tRNA N6-adenosine threonylcarbamoyltransferase OS=Pseudomonas fluorescens OX=294 GN=tsaD PE=3 SV=1; tRNA N6-adenosine threonylcarbamoyltransferase OS=Pseudomonas fluorescens OX=294 GN=tsaD PE=3 SV=1; tRNA N6-adenosine threonylcarbamoyltransferase OS=Pseudomonas fluorescens OX=294 GN=tsaD PE=3 SV=1; tRNA N6-adenosine threonylcarbamoyltransferase OS=Pseudomonas fluorescens NCIMB 11764 OX=1221522 GN=tsaD PE=3 SV=1; tRNA N6-adenosine threonylcarbamoyltransferase OS=Pseudomonas fluorescens OX=294 GN=tsaD PE=3 SV=1; tRNA N6-adenosine threonylcarbamoyltransferase OS=Pseudomonas fluorescens OX=294 GN=tsaD PE=3 SV=1; tRNA N6-adenosine threonylcarbamoyltransferase OS=Pseudomonas fluorescens OX=294 GN=tsaD PE=3 SV=1; tRNA N6-adenosine threonylcarbamoyltransferase OS=Pseudomonas fluorescens OX=294 GN=tsaD PE=3 SV=1; tRNA N6-adenosine threonylcarbamoyltransferase OS=Pseudomonas fluorescens OX=294 GN=tsaD PE=3 SV=1; tRNA N6-adenosine threonylcarbamoyltransferase OS=Pseudomonas fluorescens OX=294 GN=tsaD PE=3 SV=1; tRNA N6-adenosine threonylcarbamoyltransferase OS=Pseudomonas fluorescens LMG 5329 OX=1324332 GN=tsaD PE=3 SV=1; tRNA N6-adenosine threonylcarbamoyltransferase OS=Pseudomonas fluorescens OX=294 GN=tsaD PE=3 SV=1; tRNA N6-adenosine threonylcarbamoyltransferase OS=Pseudomonas fluorescens HK44 OX=1042209 GN=tsaD PE=3 SV=1; tRNA N6-adenosine threonylcarbamoyltransferase OS=Pseudomonas fluorescens (strain SBW25) OX=216595 GN=tsaD PE=3 SV=1			0	30.09	MMGLNYPGGPEIAR				-0.000937657	1504.72	753.365	1504.72	753.366	2	12	1.1.1.3615.25	73.0941	1241.51	476.8	72.91	0.35	6488.16
992	4	4	13.58	13.58	13.58	tr|U1UTC5|U1UTC5_PSEFL; tr|L7HG83|L7HG83_PSEFL; tr|J2YCG1|J2YCG1_PSEFL; tr|I4KF30|I4KF30_PSEFL; tr|E2XLN8|E2XLN8_PSEFL; tr|C3K8W9|C3K8W9_PSEFS; tr|A0A2S8XT49|A0A2S8XT49_PSEFL; tr|A0A2N1EG56|A0A2N1EG56_PSEFL; tr|A0A263SH35|A0A263SH35_PSEFL; tr|A0A1T3AC18|A0A1T3AC18_PSEFL; tr|A0A1T2ZX92|A0A1T2ZX92_PSEFL; tr|A0A1T2YQ50|A0A1T2YQ50_PSEFL; tr|A0A1B3CMG9|A0A1B3CMG9_PSEFL; tr|A0A109KM05|A0A109KM05_PSEFL; tr|A0A0X7K6K7|A0A0X7K6K7_PSEFL; tr|A0A0W0QXU9|A0A0W0QXU9_PSEFL; tr|A0A0W0I812|A0A0W0I812_PSEFL; tr|A0A0W0I650|A0A0W0I650_PSEFL; tr|A0A0F4TAW5|A0A0F4TAW5_PSEFL; tr|A0A0D0RKL8|A0A0D0RKL8_PSEFL; tr|A0A0A1YTR8|A0A0A1YTR8_PSEFL	ABC transporter permease OS=Pseudomonas fluorescens EGD-AQ6 OX=1390371 GN=O204_02990 PE=3 SV=1; Toluene tolerance protein Ttg2B OS=Pseudomonas fluorescens BRIP34879 OX=1205750 GN=A986_11639 PE=3 SV=1; Toluene tolerance protein Ttg2B OS=Pseudomonas fluorescens Q2-87 OX=1038922 GN=ttg2B PE=3 SV=1; Toluene tolerance protein Ttg2B OS=Pseudomonas fluorescens SS101 OX=1038924 GN=ttg2B PE=3 SV=1; Toluene tolerance ABC efflux transporter, permease OS=Pseudomonas fluorescens WH6 OX=746360 GN=yrbE PE=3 SV=1; Putative ABC transport system, membrane protein OS=Pseudomonas fluorescens (strain SBW25) OX=216595 GN=PFLU_0889 PE=3 SV=1; ABC transporter permease OS=Pseudomonas fluorescens OX=294 GN=CQ005_03000 PE=3 SV=1; ABC transporter permease OS=Pseudomonas fluorescens OX=294 GN=CIB54_01085 PE=3 SV=1; ABC transporter permease OS=Pseudomonas fluorescens OX=294 GN=CGU37_10805 PE=3 SV=1; ABC transporter permease OS=Pseudomonas fluorescens OX=294 GN=BFW86_03900 PE=3 SV=1; ABC transporter permease OS=Pseudomonas fluorescens OX=294 GN=BFW91_17210 PE=3 SV=1; ABC transporter permease OS=Pseudomonas fluorescens OX=294 GN=BFW87_16085 PE=3 SV=1; ABC transporter permease OS=Pseudomonas fluorescens OX=294 GN=A7317_04380 PE=3 SV=1; ABC transporter permease OS=Pseudomonas fluorescens OX=294 GN=mlaE_1 PE=3 SV=1; ABC transporter permease OS=Pseudomonas fluorescens OX=294 GN=AWV77_14660 PE=3 SV=1; ABC transporter permease (Fragment) OS=Pseudomonas fluorescens ABAC62 OX=1230466 GN=AO262_26045 PE=3 SV=1; ABC transporter permease OS=Pseudomonas fluorescens OX=294 GN=AO066_19390 PE=3 SV=1; ABC transporter permease OS=Pseudomonas fluorescens ICMP 11288 OX=1198309 GN=AO063_09205 PE=3 SV=1; ABC transporter permease OS=Pseudomonas fluorescens OX=294 GN=VC33_01705 PE=3 SV=1; MlaE_2 protein OS=Pseudomonas fluorescens OX=294 GN=mlaE_2 PE=3 SV=1; ABC transporter permease OS=Pseudomonas fluorescens LMG 5329 OX=1324332 GN=K814_0129680 PE=3 SV=1			2	99	AGSALTAEIGNMK				-0.00523878	1261.63	631.822	1261.63	631.824	2	20	1.1.1.3366.14	61.0705	5898.03	1442.62	61.42	0.43	12073.1
992	4	4	13.58	13.58	13.58	tr|U1UTC5|U1UTC5_PSEFL; tr|L7HG83|L7HG83_PSEFL; tr|J2YCG1|J2YCG1_PSEFL; tr|I4KF30|I4KF30_PSEFL; tr|E2XLN8|E2XLN8_PSEFL; tr|C3K8W9|C3K8W9_PSEFS; tr|A0A2S8XT49|A0A2S8XT49_PSEFL; tr|A0A2N1EG56|A0A2N1EG56_PSEFL; tr|A0A263SH35|A0A263SH35_PSEFL; tr|A0A1T3AC18|A0A1T3AC18_PSEFL; tr|A0A1T2ZX92|A0A1T2ZX92_PSEFL; tr|A0A1T2YQ50|A0A1T2YQ50_PSEFL; tr|A0A1B3CMG9|A0A1B3CMG9_PSEFL; tr|A0A109KM05|A0A109KM05_PSEFL; tr|A0A0X7K6K7|A0A0X7K6K7_PSEFL; tr|A0A0W0QXU9|A0A0W0QXU9_PSEFL; tr|A0A0W0I812|A0A0W0I812_PSEFL; tr|A0A0W0I650|A0A0W0I650_PSEFL; tr|A0A0F4TAW5|A0A0F4TAW5_PSEFL; tr|A0A0D0RKL8|A0A0D0RKL8_PSEFL; tr|A0A0A1YTR8|A0A0A1YTR8_PSEFL	ABC transporter permease OS=Pseudomonas fluorescens EGD-AQ6 OX=1390371 GN=O204_02990 PE=3 SV=1; Toluene tolerance protein Ttg2B OS=Pseudomonas fluorescens BRIP34879 OX=1205750 GN=A986_11639 PE=3 SV=1; Toluene tolerance protein Ttg2B OS=Pseudomonas fluorescens Q2-87 OX=1038922 GN=ttg2B PE=3 SV=1; Toluene tolerance protein Ttg2B OS=Pseudomonas fluorescens SS101 OX=1038924 GN=ttg2B PE=3 SV=1; Toluene tolerance ABC efflux transporter, permease OS=Pseudomonas fluorescens WH6 OX=746360 GN=yrbE PE=3 SV=1; Putative ABC transport system, membrane protein OS=Pseudomonas fluorescens (strain SBW25) OX=216595 GN=PFLU_0889 PE=3 SV=1; ABC transporter permease OS=Pseudomonas fluorescens OX=294 GN=CQ005_03000 PE=3 SV=1; ABC transporter permease OS=Pseudomonas fluorescens OX=294 GN=CIB54_01085 PE=3 SV=1; ABC transporter permease OS=Pseudomonas fluorescens OX=294 GN=CGU37_10805 PE=3 SV=1; ABC transporter permease OS=Pseudomonas fluorescens OX=294 GN=BFW86_03900 PE=3 SV=1; ABC transporter permease OS=Pseudomonas fluorescens OX=294 GN=BFW91_17210 PE=3 SV=1; ABC transporter permease OS=Pseudomonas fluorescens OX=294 GN=BFW87_16085 PE=3 SV=1; ABC transporter permease OS=Pseudomonas fluorescens OX=294 GN=A7317_04380 PE=3 SV=1; ABC transporter permease OS=Pseudomonas fluorescens OX=294 GN=mlaE_1 PE=3 SV=1; ABC transporter permease OS=Pseudomonas fluorescens OX=294 GN=AWV77_14660 PE=3 SV=1; ABC transporter permease (Fragment) OS=Pseudomonas fluorescens ABAC62 OX=1230466 GN=AO262_26045 PE=3 SV=1; ABC transporter permease OS=Pseudomonas fluorescens OX=294 GN=AO066_19390 PE=3 SV=1; ABC transporter permease OS=Pseudomonas fluorescens ICMP 11288 OX=1198309 GN=AO063_09205 PE=3 SV=1; ABC transporter permease OS=Pseudomonas fluorescens OX=294 GN=VC33_01705 PE=3 SV=1; MlaE_2 protein OS=Pseudomonas fluorescens OX=294 GN=mlaE_2 PE=3 SV=1; ABC transporter permease OS=Pseudomonas fluorescens LMG 5329 OX=1324332 GN=K814_0129680 PE=3 SV=1			2	99	STEQLSSLEMIGVDPLKYIVAPR			missed K-Y@17	0.00126454	2545.35	849.456	2545.35	849.456	3	17	1.1.1.4301.7	106.382	825.02	744.51	106.36	0.34	3608.94
992	4	4	13.58	13.58	13.58	tr|U1UTC5|U1UTC5_PSEFL; tr|L7HG83|L7HG83_PSEFL; tr|J2YCG1|J2YCG1_PSEFL; tr|I4KF30|I4KF30_PSEFL; tr|E2XLN8|E2XLN8_PSEFL; tr|C3K8W9|C3K8W9_PSEFS; tr|A0A2S8XT49|A0A2S8XT49_PSEFL; tr|A0A2N1EG56|A0A2N1EG56_PSEFL; tr|A0A263SH35|A0A263SH35_PSEFL; tr|A0A1T3AC18|A0A1T3AC18_PSEFL; tr|A0A1T2ZX92|A0A1T2ZX92_PSEFL; tr|A0A1T2YQ50|A0A1T2YQ50_PSEFL; tr|A0A1B3CMG9|A0A1B3CMG9_PSEFL; tr|A0A109KM05|A0A109KM05_PSEFL; tr|A0A0X7K6K7|A0A0X7K6K7_PSEFL; tr|A0A0W0QXU9|A0A0W0QXU9_PSEFL; tr|A0A0W0I812|A0A0W0I812_PSEFL; tr|A0A0W0I650|A0A0W0I650_PSEFL; tr|A0A0F4TAW5|A0A0F4TAW5_PSEFL; tr|A0A0D0RKL8|A0A0D0RKL8_PSEFL; tr|A0A0A1YTR8|A0A0A1YTR8_PSEFL	ABC transporter permease OS=Pseudomonas fluorescens EGD-AQ6 OX=1390371 GN=O204_02990 PE=3 SV=1; Toluene tolerance protein Ttg2B OS=Pseudomonas fluorescens BRIP34879 OX=1205750 GN=A986_11639 PE=3 SV=1; Toluene tolerance protein Ttg2B OS=Pseudomonas fluorescens Q2-87 OX=1038922 GN=ttg2B PE=3 SV=1; Toluene tolerance protein Ttg2B OS=Pseudomonas fluorescens SS101 OX=1038924 GN=ttg2B PE=3 SV=1; Toluene tolerance ABC efflux transporter, permease OS=Pseudomonas fluorescens WH6 OX=746360 GN=yrbE PE=3 SV=1; Putative ABC transport system, membrane protein OS=Pseudomonas fluorescens (strain SBW25) OX=216595 GN=PFLU_0889 PE=3 SV=1; ABC transporter permease OS=Pseudomonas fluorescens OX=294 GN=CQ005_03000 PE=3 SV=1; ABC transporter permease OS=Pseudomonas fluorescens OX=294 GN=CIB54_01085 PE=3 SV=1; ABC transporter permease OS=Pseudomonas fluorescens OX=294 GN=CGU37_10805 PE=3 SV=1; ABC transporter permease OS=Pseudomonas fluorescens OX=294 GN=BFW86_03900 PE=3 SV=1; ABC transporter permease OS=Pseudomonas fluorescens OX=294 GN=BFW91_17210 PE=3 SV=1; ABC transporter permease OS=Pseudomonas fluorescens OX=294 GN=BFW87_16085 PE=3 SV=1; ABC transporter permease OS=Pseudomonas fluorescens OX=294 GN=A7317_04380 PE=3 SV=1; ABC transporter permease OS=Pseudomonas fluorescens OX=294 GN=mlaE_1 PE=3 SV=1; ABC transporter permease OS=Pseudomonas fluorescens OX=294 GN=AWV77_14660 PE=3 SV=1; ABC transporter permease (Fragment) OS=Pseudomonas fluorescens ABAC62 OX=1230466 GN=AO262_26045 PE=3 SV=1; ABC transporter permease OS=Pseudomonas fluorescens OX=294 GN=AO066_19390 PE=3 SV=1; ABC transporter permease OS=Pseudomonas fluorescens ICMP 11288 OX=1198309 GN=AO063_09205 PE=3 SV=1; ABC transporter permease OS=Pseudomonas fluorescens OX=294 GN=VC33_01705 PE=3 SV=1; MlaE_2 protein OS=Pseudomonas fluorescens OX=294 GN=mlaE_2 PE=3 SV=1; ABC transporter permease OS=Pseudomonas fluorescens LMG 5329 OX=1324332 GN=K814_0129680 PE=3 SV=1			0	99	AGSALTAEIGNMK				-0.00523878	1261.63	631.822	1261.63	631.824	2	22	1.1.1.3368.13	61.1678	5898.03	2504.74	61.42	0.43	14979.3
992	4	4	13.58	13.58	13.58	tr|U1UTC5|U1UTC5_PSEFL; tr|L7HG83|L7HG83_PSEFL; tr|J2YCG1|J2YCG1_PSEFL; tr|I4KF30|I4KF30_PSEFL; tr|E2XLN8|E2XLN8_PSEFL; tr|C3K8W9|C3K8W9_PSEFS; tr|A0A2S8XT49|A0A2S8XT49_PSEFL; tr|A0A2N1EG56|A0A2N1EG56_PSEFL; tr|A0A263SH35|A0A263SH35_PSEFL; tr|A0A1T3AC18|A0A1T3AC18_PSEFL; tr|A0A1T2ZX92|A0A1T2ZX92_PSEFL; tr|A0A1T2YQ50|A0A1T2YQ50_PSEFL; tr|A0A1B3CMG9|A0A1B3CMG9_PSEFL; tr|A0A109KM05|A0A109KM05_PSEFL; tr|A0A0X7K6K7|A0A0X7K6K7_PSEFL; tr|A0A0W0QXU9|A0A0W0QXU9_PSEFL; tr|A0A0W0I812|A0A0W0I812_PSEFL; tr|A0A0W0I650|A0A0W0I650_PSEFL; tr|A0A0F4TAW5|A0A0F4TAW5_PSEFL; tr|A0A0D0RKL8|A0A0D0RKL8_PSEFL; tr|A0A0A1YTR8|A0A0A1YTR8_PSEFL	ABC transporter permease OS=Pseudomonas fluorescens EGD-AQ6 OX=1390371 GN=O204_02990 PE=3 SV=1; Toluene tolerance protein Ttg2B OS=Pseudomonas fluorescens BRIP34879 OX=1205750 GN=A986_11639 PE=3 SV=1; Toluene tolerance protein Ttg2B OS=Pseudomonas fluorescens Q2-87 OX=1038922 GN=ttg2B PE=3 SV=1; Toluene tolerance protein Ttg2B OS=Pseudomonas fluorescens SS101 OX=1038924 GN=ttg2B PE=3 SV=1; Toluene tolerance ABC efflux transporter, permease OS=Pseudomonas fluorescens WH6 OX=746360 GN=yrbE PE=3 SV=1; Putative ABC transport system, membrane protein OS=Pseudomonas fluorescens (strain SBW25) OX=216595 GN=PFLU_0889 PE=3 SV=1; ABC transporter permease OS=Pseudomonas fluorescens OX=294 GN=CQ005_03000 PE=3 SV=1; ABC transporter permease OS=Pseudomonas fluorescens OX=294 GN=CIB54_01085 PE=3 SV=1; ABC transporter permease OS=Pseudomonas fluorescens OX=294 GN=CGU37_10805 PE=3 SV=1; ABC transporter permease OS=Pseudomonas fluorescens OX=294 GN=BFW86_03900 PE=3 SV=1; ABC transporter permease OS=Pseudomonas fluorescens OX=294 GN=BFW91_17210 PE=3 SV=1; ABC transporter permease OS=Pseudomonas fluorescens OX=294 GN=BFW87_16085 PE=3 SV=1; ABC transporter permease OS=Pseudomonas fluorescens OX=294 GN=A7317_04380 PE=3 SV=1; ABC transporter permease OS=Pseudomonas fluorescens OX=294 GN=mlaE_1 PE=3 SV=1; ABC transporter permease OS=Pseudomonas fluorescens OX=294 GN=AWV77_14660 PE=3 SV=1; ABC transporter permease (Fragment) OS=Pseudomonas fluorescens ABAC62 OX=1230466 GN=AO262_26045 PE=3 SV=1; ABC transporter permease OS=Pseudomonas fluorescens OX=294 GN=AO066_19390 PE=3 SV=1; ABC transporter permease OS=Pseudomonas fluorescens ICMP 11288 OX=1198309 GN=AO063_09205 PE=3 SV=1; ABC transporter permease OS=Pseudomonas fluorescens OX=294 GN=VC33_01705 PE=3 SV=1; MlaE_2 protein OS=Pseudomonas fluorescens OX=294 GN=mlaE_2 PE=3 SV=1; ABC transporter permease OS=Pseudomonas fluorescens LMG 5329 OX=1324332 GN=K814_0129680 PE=3 SV=1			0	99	AGSALTAEIGNMK				-0.00523878	1261.63	631.822	1261.63	631.824	2	14	1.1.1.3367.33	61.1281	5898.03	2078.53	61.42	0.43	10222.3
992	4	4	13.58	13.58	13.58	tr|U1UTC5|U1UTC5_PSEFL; tr|L7HG83|L7HG83_PSEFL; tr|J2YCG1|J2YCG1_PSEFL; tr|I4KF30|I4KF30_PSEFL; tr|E2XLN8|E2XLN8_PSEFL; tr|C3K8W9|C3K8W9_PSEFS; tr|A0A2S8XT49|A0A2S8XT49_PSEFL; tr|A0A2N1EG56|A0A2N1EG56_PSEFL; tr|A0A263SH35|A0A263SH35_PSEFL; tr|A0A1T3AC18|A0A1T3AC18_PSEFL; tr|A0A1T2ZX92|A0A1T2ZX92_PSEFL; tr|A0A1T2YQ50|A0A1T2YQ50_PSEFL; tr|A0A1B3CMG9|A0A1B3CMG9_PSEFL; tr|A0A109KM05|A0A109KM05_PSEFL; tr|A0A0X7K6K7|A0A0X7K6K7_PSEFL; tr|A0A0W0QXU9|A0A0W0QXU9_PSEFL; tr|A0A0W0I812|A0A0W0I812_PSEFL; tr|A0A0W0I650|A0A0W0I650_PSEFL; tr|A0A0F4TAW5|A0A0F4TAW5_PSEFL; tr|A0A0D0RKL8|A0A0D0RKL8_PSEFL; tr|A0A0A1YTR8|A0A0A1YTR8_PSEFL	ABC transporter permease OS=Pseudomonas fluorescens EGD-AQ6 OX=1390371 GN=O204_02990 PE=3 SV=1; Toluene tolerance protein Ttg2B OS=Pseudomonas fluorescens BRIP34879 OX=1205750 GN=A986_11639 PE=3 SV=1; Toluene tolerance protein Ttg2B OS=Pseudomonas fluorescens Q2-87 OX=1038922 GN=ttg2B PE=3 SV=1; Toluene tolerance protein Ttg2B OS=Pseudomonas fluorescens SS101 OX=1038924 GN=ttg2B PE=3 SV=1; Toluene tolerance ABC efflux transporter, permease OS=Pseudomonas fluorescens WH6 OX=746360 GN=yrbE PE=3 SV=1; Putative ABC transport system, membrane protein OS=Pseudomonas fluorescens (strain SBW25) OX=216595 GN=PFLU_0889 PE=3 SV=1; ABC transporter permease OS=Pseudomonas fluorescens OX=294 GN=CQ005_03000 PE=3 SV=1; ABC transporter permease OS=Pseudomonas fluorescens OX=294 GN=CIB54_01085 PE=3 SV=1; ABC transporter permease OS=Pseudomonas fluorescens OX=294 GN=CGU37_10805 PE=3 SV=1; ABC transporter permease OS=Pseudomonas fluorescens OX=294 GN=BFW86_03900 PE=3 SV=1; ABC transporter permease OS=Pseudomonas fluorescens OX=294 GN=BFW91_17210 PE=3 SV=1; ABC transporter permease OS=Pseudomonas fluorescens OX=294 GN=BFW87_16085 PE=3 SV=1; ABC transporter permease OS=Pseudomonas fluorescens OX=294 GN=A7317_04380 PE=3 SV=1; ABC transporter permease OS=Pseudomonas fluorescens OX=294 GN=mlaE_1 PE=3 SV=1; ABC transporter permease OS=Pseudomonas fluorescens OX=294 GN=AWV77_14660 PE=3 SV=1; ABC transporter permease (Fragment) OS=Pseudomonas fluorescens ABAC62 OX=1230466 GN=AO262_26045 PE=3 SV=1; ABC transporter permease OS=Pseudomonas fluorescens OX=294 GN=AO066_19390 PE=3 SV=1; ABC transporter permease OS=Pseudomonas fluorescens ICMP 11288 OX=1198309 GN=AO063_09205 PE=3 SV=1; ABC transporter permease OS=Pseudomonas fluorescens OX=294 GN=VC33_01705 PE=3 SV=1; MlaE_2 protein OS=Pseudomonas fluorescens OX=294 GN=mlaE_2 PE=3 SV=1; ABC transporter permease OS=Pseudomonas fluorescens LMG 5329 OX=1324332 GN=K814_0129680 PE=3 SV=1			0	70.82	AGSALTAEIGNMK				-0.00523878	1261.63	631.822	1261.63	631.824	2	18	1.1.1.3369.15	61.2203	5898.03	3112.46	61.42	0.43	13385.9
992	4	4	13.58	13.58	13.58	tr|U1UTC5|U1UTC5_PSEFL; tr|L7HG83|L7HG83_PSEFL; tr|J2YCG1|J2YCG1_PSEFL; tr|I4KF30|I4KF30_PSEFL; tr|E2XLN8|E2XLN8_PSEFL; tr|C3K8W9|C3K8W9_PSEFS; tr|A0A2S8XT49|A0A2S8XT49_PSEFL; tr|A0A2N1EG56|A0A2N1EG56_PSEFL; tr|A0A263SH35|A0A263SH35_PSEFL; tr|A0A1T3AC18|A0A1T3AC18_PSEFL; tr|A0A1T2ZX92|A0A1T2ZX92_PSEFL; tr|A0A1T2YQ50|A0A1T2YQ50_PSEFL; tr|A0A1B3CMG9|A0A1B3CMG9_PSEFL; tr|A0A109KM05|A0A109KM05_PSEFL; tr|A0A0X7K6K7|A0A0X7K6K7_PSEFL; tr|A0A0W0QXU9|A0A0W0QXU9_PSEFL; tr|A0A0W0I812|A0A0W0I812_PSEFL; tr|A0A0W0I650|A0A0W0I650_PSEFL; tr|A0A0F4TAW5|A0A0F4TAW5_PSEFL; tr|A0A0D0RKL8|A0A0D0RKL8_PSEFL; tr|A0A0A1YTR8|A0A0A1YTR8_PSEFL	ABC transporter permease OS=Pseudomonas fluorescens EGD-AQ6 OX=1390371 GN=O204_02990 PE=3 SV=1; Toluene tolerance protein Ttg2B OS=Pseudomonas fluorescens BRIP34879 OX=1205750 GN=A986_11639 PE=3 SV=1; Toluene tolerance protein Ttg2B OS=Pseudomonas fluorescens Q2-87 OX=1038922 GN=ttg2B PE=3 SV=1; Toluene tolerance protein Ttg2B OS=Pseudomonas fluorescens SS101 OX=1038924 GN=ttg2B PE=3 SV=1; Toluene tolerance ABC efflux transporter, permease OS=Pseudomonas fluorescens WH6 OX=746360 GN=yrbE PE=3 SV=1; Putative ABC transport system, membrane protein OS=Pseudomonas fluorescens (strain SBW25) OX=216595 GN=PFLU_0889 PE=3 SV=1; ABC transporter permease OS=Pseudomonas fluorescens OX=294 GN=CQ005_03000 PE=3 SV=1; ABC transporter permease OS=Pseudomonas fluorescens OX=294 GN=CIB54_01085 PE=3 SV=1; ABC transporter permease OS=Pseudomonas fluorescens OX=294 GN=CGU37_10805 PE=3 SV=1; ABC transporter permease OS=Pseudomonas fluorescens OX=294 GN=BFW86_03900 PE=3 SV=1; ABC transporter permease OS=Pseudomonas fluorescens OX=294 GN=BFW91_17210 PE=3 SV=1; ABC transporter permease OS=Pseudomonas fluorescens OX=294 GN=BFW87_16085 PE=3 SV=1; ABC transporter permease OS=Pseudomonas fluorescens OX=294 GN=A7317_04380 PE=3 SV=1; ABC transporter permease OS=Pseudomonas fluorescens OX=294 GN=mlaE_1 PE=3 SV=1; ABC transporter permease OS=Pseudomonas fluorescens OX=294 GN=AWV77_14660 PE=3 SV=1; ABC transporter permease (Fragment) OS=Pseudomonas fluorescens ABAC62 OX=1230466 GN=AO262_26045 PE=3 SV=1; ABC transporter permease OS=Pseudomonas fluorescens OX=294 GN=AO066_19390 PE=3 SV=1; ABC transporter permease OS=Pseudomonas fluorescens ICMP 11288 OX=1198309 GN=AO063_09205 PE=3 SV=1; ABC transporter permease OS=Pseudomonas fluorescens OX=294 GN=VC33_01705 PE=3 SV=1; MlaE_2 protein OS=Pseudomonas fluorescens OX=294 GN=mlaE_2 PE=3 SV=1; ABC transporter permease OS=Pseudomonas fluorescens LMG 5329 OX=1324332 GN=K814_0129680 PE=3 SV=1			0	99	STEQLSSLEMIGVDPLKYIVAPR			missed K-Y@17	0.00126454	2545.35	849.456	2545.35	849.456	3	18	1.1.1.4298.7	106.24	825.02	580.97	106.36	0.34	4206.01
992	4	4	13.58	13.58	13.58	tr|U1UTC5|U1UTC5_PSEFL; tr|L7HG83|L7HG83_PSEFL; tr|J2YCG1|J2YCG1_PSEFL; tr|I4KF30|I4KF30_PSEFL; tr|E2XLN8|E2XLN8_PSEFL; tr|C3K8W9|C3K8W9_PSEFS; tr|A0A2S8XT49|A0A2S8XT49_PSEFL; tr|A0A2N1EG56|A0A2N1EG56_PSEFL; tr|A0A263SH35|A0A263SH35_PSEFL; tr|A0A1T3AC18|A0A1T3AC18_PSEFL; tr|A0A1T2ZX92|A0A1T2ZX92_PSEFL; tr|A0A1T2YQ50|A0A1T2YQ50_PSEFL; tr|A0A1B3CMG9|A0A1B3CMG9_PSEFL; tr|A0A109KM05|A0A109KM05_PSEFL; tr|A0A0X7K6K7|A0A0X7K6K7_PSEFL; tr|A0A0W0QXU9|A0A0W0QXU9_PSEFL; tr|A0A0W0I812|A0A0W0I812_PSEFL; tr|A0A0W0I650|A0A0W0I650_PSEFL; tr|A0A0F4TAW5|A0A0F4TAW5_PSEFL; tr|A0A0D0RKL8|A0A0D0RKL8_PSEFL; tr|A0A0A1YTR8|A0A0A1YTR8_PSEFL	ABC transporter permease OS=Pseudomonas fluorescens EGD-AQ6 OX=1390371 GN=O204_02990 PE=3 SV=1; Toluene tolerance protein Ttg2B OS=Pseudomonas fluorescens BRIP34879 OX=1205750 GN=A986_11639 PE=3 SV=1; Toluene tolerance protein Ttg2B OS=Pseudomonas fluorescens Q2-87 OX=1038922 GN=ttg2B PE=3 SV=1; Toluene tolerance protein Ttg2B OS=Pseudomonas fluorescens SS101 OX=1038924 GN=ttg2B PE=3 SV=1; Toluene tolerance ABC efflux transporter, permease OS=Pseudomonas fluorescens WH6 OX=746360 GN=yrbE PE=3 SV=1; Putative ABC transport system, membrane protein OS=Pseudomonas fluorescens (strain SBW25) OX=216595 GN=PFLU_0889 PE=3 SV=1; ABC transporter permease OS=Pseudomonas fluorescens OX=294 GN=CQ005_03000 PE=3 SV=1; ABC transporter permease OS=Pseudomonas fluorescens OX=294 GN=CIB54_01085 PE=3 SV=1; ABC transporter permease OS=Pseudomonas fluorescens OX=294 GN=CGU37_10805 PE=3 SV=1; ABC transporter permease OS=Pseudomonas fluorescens OX=294 GN=BFW86_03900 PE=3 SV=1; ABC transporter permease OS=Pseudomonas fluorescens OX=294 GN=BFW91_17210 PE=3 SV=1; ABC transporter permease OS=Pseudomonas fluorescens OX=294 GN=BFW87_16085 PE=3 SV=1; ABC transporter permease OS=Pseudomonas fluorescens OX=294 GN=A7317_04380 PE=3 SV=1; ABC transporter permease OS=Pseudomonas fluorescens OX=294 GN=mlaE_1 PE=3 SV=1; ABC transporter permease OS=Pseudomonas fluorescens OX=294 GN=AWV77_14660 PE=3 SV=1; ABC transporter permease (Fragment) OS=Pseudomonas fluorescens ABAC62 OX=1230466 GN=AO262_26045 PE=3 SV=1; ABC transporter permease OS=Pseudomonas fluorescens OX=294 GN=AO066_19390 PE=3 SV=1; ABC transporter permease OS=Pseudomonas fluorescens ICMP 11288 OX=1198309 GN=AO063_09205 PE=3 SV=1; ABC transporter permease OS=Pseudomonas fluorescens OX=294 GN=VC33_01705 PE=3 SV=1; MlaE_2 protein OS=Pseudomonas fluorescens OX=294 GN=mlaE_2 PE=3 SV=1; ABC transporter permease OS=Pseudomonas fluorescens LMG 5329 OX=1324332 GN=K814_0129680 PE=3 SV=1			0	54.85	STEQLSSLEMIGVDPLKYIVAPR			missed K-Y@17	0.00126454	2545.35	849.456	2545.35	849.456	3	14	1.1.1.4297.8	106.195	825.02	379.8	106.36	0.34	4345.06
993	4	4	27.05	27.05	27.05	tr|U1UQJ2|U1UQJ2_PSEFL; tr|C3K1Y4|C3K1Y4_PSEFS; tr|A0A2S8XFZ3|A0A2S8XFZ3_PSEFL	Glyoxalase OS=Pseudomonas fluorescens EGD-AQ6 OX=1390371 GN=O204_25880 PE=4 SV=1; Putative putative glyoxalase OS=Pseudomonas fluorescens (strain SBW25) OX=216595 GN=PFLU_5177 PE=4 SV=1; Glyoxalase/bleomycin resistance/extradiol dioxygenase family protein OS=Pseudomonas fluorescens OX=294 GN=CQ005_24045 PE=4 SV=1			2	99	IQAQGVDAYQQQLAGKDYR			missed K-D@16	-0.0107703	2151.06	718.027	2151.07	718.031	3	24	1.1.1.3298.16	57.82	2030	1972.64	57.83	0.15	10452.7
993	4	4	27.05	27.05	27.05	tr|U1UQJ2|U1UQJ2_PSEFL; tr|C3K1Y4|C3K1Y4_PSEFS; tr|A0A2S8XFZ3|A0A2S8XFZ3_PSEFL	Glyoxalase OS=Pseudomonas fluorescens EGD-AQ6 OX=1390371 GN=O204_25880 PE=4 SV=1; Putative putative glyoxalase OS=Pseudomonas fluorescens (strain SBW25) OX=216595 GN=PFLU_5177 PE=4 SV=1; Glyoxalase/bleomycin resistance/extradiol dioxygenase family protein OS=Pseudomonas fluorescens OX=294 GN=CQ005_24045 PE=4 SV=1			2	99	YAKPGVEETPWGSR				0.00309587	1575.77	526.264	1575.77	526.263	3	14	1.1.1.3190.8	52.6325	746.18	698.75	52.65	0.1	4583
993	4	4	27.05	27.05	27.05	tr|U1UQJ2|U1UQJ2_PSEFL; tr|C3K1Y4|C3K1Y4_PSEFS; tr|A0A2S8XFZ3|A0A2S8XFZ3_PSEFL	Glyoxalase OS=Pseudomonas fluorescens EGD-AQ6 OX=1390371 GN=O204_25880 PE=4 SV=1; Putative putative glyoxalase OS=Pseudomonas fluorescens (strain SBW25) OX=216595 GN=PFLU_5177 PE=4 SV=1; Glyoxalase/bleomycin resistance/extradiol dioxygenase family protein OS=Pseudomonas fluorescens OX=294 GN=CQ005_24045 PE=4 SV=1			0	99	IQAQGVDAYQQQLAGKDYR			missed K-D@16	-0.0107703	2151.06	718.027	2151.07	718.031	3	23	1.1.1.3297.19	57.7757	2030	1651.9	57.83	0.15	9360.72
993	4	4	27.05	27.05	27.05	tr|U1UQJ2|U1UQJ2_PSEFL; tr|C3K1Y4|C3K1Y4_PSEFS; tr|A0A2S8XFZ3|A0A2S8XFZ3_PSEFL	Glyoxalase OS=Pseudomonas fluorescens EGD-AQ6 OX=1390371 GN=O204_25880 PE=4 SV=1; Putative putative glyoxalase OS=Pseudomonas fluorescens (strain SBW25) OX=216595 GN=PFLU_5177 PE=4 SV=1; Glyoxalase/bleomycin resistance/extradiol dioxygenase family protein OS=Pseudomonas fluorescens OX=294 GN=CQ005_24045 PE=4 SV=1			0	99	IQAQGVDAYQQQLAGKDYR			missed K-D@16	-0.0107703	2151.06	718.027	2151.07	718.031	3	21	1.1.1.3299.23	57.8698	2030	1777.98	57.83	0.15	7320.58
994	4	4	8.525	8.525	8.525	tr|U1UJJ5|U1UJJ5_PSEFL; tr|L7HLD7|L7HLD7_PSEFL; tr|I4K3Y2|I4K3Y2_PSEFL; tr|E2XM94|E2XM94_PSEFL; tr|C3K8Y5|C3K8Y5_PSEFS; tr|A0A2X3ZI41|A0A2X3ZI41_PSEFL; tr|A0A2T0HF29|A0A2T0HF29_PSEFL; tr|A0A2S8XTR1|A0A2S8XTR1_PSEFL; tr|A0A2N1EAL0|A0A2N1EAL0_PSEFL; tr|A0A263SK61|A0A263SK61_PSEFL; tr|A0A1T3BBR7|A0A1T3BBR7_PSEFL; tr|A0A1T2ZSX0|A0A1T2ZSX0_PSEFL; tr|A0A1T2YKS1|A0A1T2YKS1_PSEFL; tr|A0A1Q5X8A2|A0A1Q5X8A2_PSEFL; tr|A0A1B3D4I0|A0A1B3D4I0_PSEFL; tr|A0A109LL52|A0A109LL52_PSEFL; tr|A0A109L710|A0A109L710_PSEFL; tr|A0A0X7K554|A0A0X7K554_PSEFL; tr|A0A0W0QC24|A0A0W0QC24_PSEFL; tr|A0A0W0I316|A0A0W0I316_PSEFL; tr|A0A0W0HGK2|A0A0W0HGK2_PSEFL; tr|A0A0D0ST00|A0A0D0ST00_PSEFL; tr|A0A0A1ZA44|A0A0A1ZA44_PSEFL; tr|A0A075PAA8|A0A075PAA8_PSEFL	XRE family transcriptional regulator OS=Pseudomonas fluorescens EGD-AQ6 OX=1390371 GN=O204_05890 PE=4 SV=1; Transcriptional regulator MetR OS=Pseudomonas fluorescens BRIP34879 OX=1205750 GN=A986_03826 PE=4 SV=1; Transcriptional regulator MetR OS=Pseudomonas fluorescens SS101 OX=1038924 GN=metR PE=4 SV=1; Transcriptional regulator, LysR family OS=Pseudomonas fluorescens WH6 OX=746360 GN=metR PE=4 SV=1; Putative LysR-family regulatory protein OS=Pseudomonas fluorescens (strain SBW25) OX=216595 GN=PFLU_1118 PE=4 SV=1; HTH-type transcriptional regulator MetR OS=Pseudomonas fluorescens OX=294 GN=metR PE=4 SV=1; LysR family transcriptional regulator OS=Pseudomonas fluorescens OX=294 GN=C7A09_06475 PE=4 SV=1; LysR family transcriptional regulator OS=Pseudomonas fluorescens OX=294 GN=CQ005_04060 PE=4 SV=1; LysR family transcriptional regulator OS=Pseudomonas fluorescens OX=294 GN=CIB54_08350 PE=4 SV=1; LysR family transcriptional regulator OS=Pseudomonas fluorescens OX=294 GN=CGU37_04105 PE=4 SV=1; LysR family transcriptional regulator OS=Pseudomonas fluorescens OX=294 GN=BFW86_05015 PE=4 SV=1; LysR family transcriptional regulator OS=Pseudomonas fluorescens OX=294 GN=BFW91_18345 PE=4 SV=1; LysR family transcriptional regulator OS=Pseudomonas fluorescens OX=294 GN=BFW87_17145 PE=4 SV=1; LysR family transcriptional regulator OS=Pseudomonas fluorescens OX=294 GN=BTR19_02765 PE=4 SV=1; XRE family transcriptional regulator OS=Pseudomonas fluorescens OX=294 GN=A7317_05465 PE=4 SV=1; HTH-type transcriptional regulator CynR OS=Pseudomonas fluorescens OX=294 GN=cynR_1 PE=4 SV=1; HTH-type transcriptional regulator CynR OS=Pseudomonas fluorescens OX=294 GN=cynR_7 PE=4 SV=1; XRE family transcriptional regulator OS=Pseudomonas fluorescens OX=294 GN=AWV77_11855 PE=4 SV=1; XRE family transcriptional regulator OS=Pseudomonas fluorescens ABAC62 OX=1230466 GN=AO262_25595 PE=4 SV=1; XRE family transcriptional regulator OS=Pseudomonas fluorescens OX=294 GN=AO066_00445 PE=4 SV=1; XRE family transcriptional regulator OS=Pseudomonas fluorescens ICMP 11288 OX=1198309 GN=AO063_27155 PE=4 SV=1; CynR_8 protein OS=Pseudomonas fluorescens OX=294 GN=cynR_8 PE=4 SV=1; XRE family transcriptional regulator OS=Pseudomonas fluorescens LMG 5329 OX=1324332 GN=K814_0101605 PE=4 SV=1; XRE family transcriptional regulator OS=Pseudomonas fluorescens OX=294 GN=HZ99_11500 PE=4 SV=1			2	99	FLEPADVEPAQVR				-0.013215	1469.74	735.876	1469.75	735.883	2	16	1.1.1.3465.21	65.8448	1275.7	1176.43	65.85	0.24	11595.3
994	4	4	8.525	8.525	8.525	tr|U1UJJ5|U1UJJ5_PSEFL; tr|L7HLD7|L7HLD7_PSEFL; tr|I4K3Y2|I4K3Y2_PSEFL; tr|E2XM94|E2XM94_PSEFL; tr|C3K8Y5|C3K8Y5_PSEFS; tr|A0A2X3ZI41|A0A2X3ZI41_PSEFL; tr|A0A2T0HF29|A0A2T0HF29_PSEFL; tr|A0A2S8XTR1|A0A2S8XTR1_PSEFL; tr|A0A2N1EAL0|A0A2N1EAL0_PSEFL; tr|A0A263SK61|A0A263SK61_PSEFL; tr|A0A1T3BBR7|A0A1T3BBR7_PSEFL; tr|A0A1T2ZSX0|A0A1T2ZSX0_PSEFL; tr|A0A1T2YKS1|A0A1T2YKS1_PSEFL; tr|A0A1Q5X8A2|A0A1Q5X8A2_PSEFL; tr|A0A1B3D4I0|A0A1B3D4I0_PSEFL; tr|A0A109LL52|A0A109LL52_PSEFL; tr|A0A109L710|A0A109L710_PSEFL; tr|A0A0X7K554|A0A0X7K554_PSEFL; tr|A0A0W0QC24|A0A0W0QC24_PSEFL; tr|A0A0W0I316|A0A0W0I316_PSEFL; tr|A0A0W0HGK2|A0A0W0HGK2_PSEFL; tr|A0A0D0ST00|A0A0D0ST00_PSEFL; tr|A0A0A1ZA44|A0A0A1ZA44_PSEFL; tr|A0A075PAA8|A0A075PAA8_PSEFL	XRE family transcriptional regulator OS=Pseudomonas fluorescens EGD-AQ6 OX=1390371 GN=O204_05890 PE=4 SV=1; Transcriptional regulator MetR OS=Pseudomonas fluorescens BRIP34879 OX=1205750 GN=A986_03826 PE=4 SV=1; Transcriptional regulator MetR OS=Pseudomonas fluorescens SS101 OX=1038924 GN=metR PE=4 SV=1; Transcriptional regulator, LysR family OS=Pseudomonas fluorescens WH6 OX=746360 GN=metR PE=4 SV=1; Putative LysR-family regulatory protein OS=Pseudomonas fluorescens (strain SBW25) OX=216595 GN=PFLU_1118 PE=4 SV=1; HTH-type transcriptional regulator MetR OS=Pseudomonas fluorescens OX=294 GN=metR PE=4 SV=1; LysR family transcriptional regulator OS=Pseudomonas fluorescens OX=294 GN=C7A09_06475 PE=4 SV=1; LysR family transcriptional regulator OS=Pseudomonas fluorescens OX=294 GN=CQ005_04060 PE=4 SV=1; LysR family transcriptional regulator OS=Pseudomonas fluorescens OX=294 GN=CIB54_08350 PE=4 SV=1; LysR family transcriptional regulator OS=Pseudomonas fluorescens OX=294 GN=CGU37_04105 PE=4 SV=1; LysR family transcriptional regulator OS=Pseudomonas fluorescens OX=294 GN=BFW86_05015 PE=4 SV=1; LysR family transcriptional regulator OS=Pseudomonas fluorescens OX=294 GN=BFW91_18345 PE=4 SV=1; LysR family transcriptional regulator OS=Pseudomonas fluorescens OX=294 GN=BFW87_17145 PE=4 SV=1; LysR family transcriptional regulator OS=Pseudomonas fluorescens OX=294 GN=BTR19_02765 PE=4 SV=1; XRE family transcriptional regulator OS=Pseudomonas fluorescens OX=294 GN=A7317_05465 PE=4 SV=1; HTH-type transcriptional regulator CynR OS=Pseudomonas fluorescens OX=294 GN=cynR_1 PE=4 SV=1; HTH-type transcriptional regulator CynR OS=Pseudomonas fluorescens OX=294 GN=cynR_7 PE=4 SV=1; XRE family transcriptional regulator OS=Pseudomonas fluorescens OX=294 GN=AWV77_11855 PE=4 SV=1; XRE family transcriptional regulator OS=Pseudomonas fluorescens ABAC62 OX=1230466 GN=AO262_25595 PE=4 SV=1; XRE family transcriptional regulator OS=Pseudomonas fluorescens OX=294 GN=AO066_00445 PE=4 SV=1; XRE family transcriptional regulator OS=Pseudomonas fluorescens ICMP 11288 OX=1198309 GN=AO063_27155 PE=4 SV=1; CynR_8 protein OS=Pseudomonas fluorescens OX=294 GN=cynR_8 PE=4 SV=1; XRE family transcriptional regulator OS=Pseudomonas fluorescens LMG 5329 OX=1324332 GN=K814_0101605 PE=4 SV=1; XRE family transcriptional regulator OS=Pseudomonas fluorescens OX=294 GN=HZ99_11500 PE=4 SV=1			2	99	LLQLADATLPLLR				-0.00114985	1435.88	718.945	1435.88	718.945	2	17	1.1.1.4161.9	99.5142	894.66	879.09	99.54	0.25	7761.08
994	4	4	8.525	8.525	8.525	tr|U1UJJ5|U1UJJ5_PSEFL; tr|L7HLD7|L7HLD7_PSEFL; tr|I4K3Y2|I4K3Y2_PSEFL; tr|E2XM94|E2XM94_PSEFL; tr|C3K8Y5|C3K8Y5_PSEFS; tr|A0A2X3ZI41|A0A2X3ZI41_PSEFL; tr|A0A2T0HF29|A0A2T0HF29_PSEFL; tr|A0A2S8XTR1|A0A2S8XTR1_PSEFL; tr|A0A2N1EAL0|A0A2N1EAL0_PSEFL; tr|A0A263SK61|A0A263SK61_PSEFL; tr|A0A1T3BBR7|A0A1T3BBR7_PSEFL; tr|A0A1T2ZSX0|A0A1T2ZSX0_PSEFL; tr|A0A1T2YKS1|A0A1T2YKS1_PSEFL; tr|A0A1Q5X8A2|A0A1Q5X8A2_PSEFL; tr|A0A1B3D4I0|A0A1B3D4I0_PSEFL; tr|A0A109LL52|A0A109LL52_PSEFL; tr|A0A109L710|A0A109L710_PSEFL; tr|A0A0X7K554|A0A0X7K554_PSEFL; tr|A0A0W0QC24|A0A0W0QC24_PSEFL; tr|A0A0W0I316|A0A0W0I316_PSEFL; tr|A0A0W0HGK2|A0A0W0HGK2_PSEFL; tr|A0A0D0ST00|A0A0D0ST00_PSEFL; tr|A0A0A1ZA44|A0A0A1ZA44_PSEFL; tr|A0A075PAA8|A0A075PAA8_PSEFL	XRE family transcriptional regulator OS=Pseudomonas fluorescens EGD-AQ6 OX=1390371 GN=O204_05890 PE=4 SV=1; Transcriptional regulator MetR OS=Pseudomonas fluorescens BRIP34879 OX=1205750 GN=A986_03826 PE=4 SV=1; Transcriptional regulator MetR OS=Pseudomonas fluorescens SS101 OX=1038924 GN=metR PE=4 SV=1; Transcriptional regulator, LysR family OS=Pseudomonas fluorescens WH6 OX=746360 GN=metR PE=4 SV=1; Putative LysR-family regulatory protein OS=Pseudomonas fluorescens (strain SBW25) OX=216595 GN=PFLU_1118 PE=4 SV=1; HTH-type transcriptional regulator MetR OS=Pseudomonas fluorescens OX=294 GN=metR PE=4 SV=1; LysR family transcriptional regulator OS=Pseudomonas fluorescens OX=294 GN=C7A09_06475 PE=4 SV=1; LysR family transcriptional regulator OS=Pseudomonas fluorescens OX=294 GN=CQ005_04060 PE=4 SV=1; LysR family transcriptional regulator OS=Pseudomonas fluorescens OX=294 GN=CIB54_08350 PE=4 SV=1; LysR family transcriptional regulator OS=Pseudomonas fluorescens OX=294 GN=CGU37_04105 PE=4 SV=1; LysR family transcriptional regulator OS=Pseudomonas fluorescens OX=294 GN=BFW86_05015 PE=4 SV=1; LysR family transcriptional regulator OS=Pseudomonas fluorescens OX=294 GN=BFW91_18345 PE=4 SV=1; LysR family transcriptional regulator OS=Pseudomonas fluorescens OX=294 GN=BFW87_17145 PE=4 SV=1; LysR family transcriptional regulator OS=Pseudomonas fluorescens OX=294 GN=BTR19_02765 PE=4 SV=1; XRE family transcriptional regulator OS=Pseudomonas fluorescens OX=294 GN=A7317_05465 PE=4 SV=1; HTH-type transcriptional regulator CynR OS=Pseudomonas fluorescens OX=294 GN=cynR_1 PE=4 SV=1; HTH-type transcriptional regulator CynR OS=Pseudomonas fluorescens OX=294 GN=cynR_7 PE=4 SV=1; XRE family transcriptional regulator OS=Pseudomonas fluorescens OX=294 GN=AWV77_11855 PE=4 SV=1; XRE family transcriptional regulator OS=Pseudomonas fluorescens ABAC62 OX=1230466 GN=AO262_25595 PE=4 SV=1; XRE family transcriptional regulator OS=Pseudomonas fluorescens OX=294 GN=AO066_00445 PE=4 SV=1; XRE family transcriptional regulator OS=Pseudomonas fluorescens ICMP 11288 OX=1198309 GN=AO063_27155 PE=4 SV=1; CynR_8 protein OS=Pseudomonas fluorescens OX=294 GN=cynR_8 PE=4 SV=1; XRE family transcriptional regulator OS=Pseudomonas fluorescens LMG 5329 OX=1324332 GN=K814_0101605 PE=4 SV=1; XRE family transcriptional regulator OS=Pseudomonas fluorescens OX=294 GN=HZ99_11500 PE=4 SV=1			0	99	LLQLADATLPLLR				-0.00114985	1435.88	718.945	1435.88	718.945	2	17	1.1.1.4162.8	99.5587	894.66	862.7	99.54	0.25	10975.5
994	4	4	8.525	8.525	8.525	tr|U1UJJ5|U1UJJ5_PSEFL; tr|L7HLD7|L7HLD7_PSEFL; tr|I4K3Y2|I4K3Y2_PSEFL; tr|E2XM94|E2XM94_PSEFL; tr|C3K8Y5|C3K8Y5_PSEFS; tr|A0A2X3ZI41|A0A2X3ZI41_PSEFL; tr|A0A2T0HF29|A0A2T0HF29_PSEFL; tr|A0A2S8XTR1|A0A2S8XTR1_PSEFL; tr|A0A2N1EAL0|A0A2N1EAL0_PSEFL; tr|A0A263SK61|A0A263SK61_PSEFL; tr|A0A1T3BBR7|A0A1T3BBR7_PSEFL; tr|A0A1T2ZSX0|A0A1T2ZSX0_PSEFL; tr|A0A1T2YKS1|A0A1T2YKS1_PSEFL; tr|A0A1Q5X8A2|A0A1Q5X8A2_PSEFL; tr|A0A1B3D4I0|A0A1B3D4I0_PSEFL; tr|A0A109LL52|A0A109LL52_PSEFL; tr|A0A109L710|A0A109L710_PSEFL; tr|A0A0X7K554|A0A0X7K554_PSEFL; tr|A0A0W0QC24|A0A0W0QC24_PSEFL; tr|A0A0W0I316|A0A0W0I316_PSEFL; tr|A0A0W0HGK2|A0A0W0HGK2_PSEFL; tr|A0A0D0ST00|A0A0D0ST00_PSEFL; tr|A0A0A1ZA44|A0A0A1ZA44_PSEFL; tr|A0A075PAA8|A0A075PAA8_PSEFL	XRE family transcriptional regulator OS=Pseudomonas fluorescens EGD-AQ6 OX=1390371 GN=O204_05890 PE=4 SV=1; Transcriptional regulator MetR OS=Pseudomonas fluorescens BRIP34879 OX=1205750 GN=A986_03826 PE=4 SV=1; Transcriptional regulator MetR OS=Pseudomonas fluorescens SS101 OX=1038924 GN=metR PE=4 SV=1; Transcriptional regulator, LysR family OS=Pseudomonas fluorescens WH6 OX=746360 GN=metR PE=4 SV=1; Putative LysR-family regulatory protein OS=Pseudomonas fluorescens (strain SBW25) OX=216595 GN=PFLU_1118 PE=4 SV=1; HTH-type transcriptional regulator MetR OS=Pseudomonas fluorescens OX=294 GN=metR PE=4 SV=1; LysR family transcriptional regulator OS=Pseudomonas fluorescens OX=294 GN=C7A09_06475 PE=4 SV=1; LysR family transcriptional regulator OS=Pseudomonas fluorescens OX=294 GN=CQ005_04060 PE=4 SV=1; LysR family transcriptional regulator OS=Pseudomonas fluorescens OX=294 GN=CIB54_08350 PE=4 SV=1; LysR family transcriptional regulator OS=Pseudomonas fluorescens OX=294 GN=CGU37_04105 PE=4 SV=1; LysR family transcriptional regulator OS=Pseudomonas fluorescens OX=294 GN=BFW86_05015 PE=4 SV=1; LysR family transcriptional regulator OS=Pseudomonas fluorescens OX=294 GN=BFW91_18345 PE=4 SV=1; LysR family transcriptional regulator OS=Pseudomonas fluorescens OX=294 GN=BFW87_17145 PE=4 SV=1; LysR family transcriptional regulator OS=Pseudomonas fluorescens OX=294 GN=BTR19_02765 PE=4 SV=1; XRE family transcriptional regulator OS=Pseudomonas fluorescens OX=294 GN=A7317_05465 PE=4 SV=1; HTH-type transcriptional regulator CynR OS=Pseudomonas fluorescens OX=294 GN=cynR_1 PE=4 SV=1; HTH-type transcriptional regulator CynR OS=Pseudomonas fluorescens OX=294 GN=cynR_7 PE=4 SV=1; XRE family transcriptional regulator OS=Pseudomonas fluorescens OX=294 GN=AWV77_11855 PE=4 SV=1; XRE family transcriptional regulator OS=Pseudomonas fluorescens ABAC62 OX=1230466 GN=AO262_25595 PE=4 SV=1; XRE family transcriptional regulator OS=Pseudomonas fluorescens OX=294 GN=AO066_00445 PE=4 SV=1; XRE family transcriptional regulator OS=Pseudomonas fluorescens ICMP 11288 OX=1198309 GN=AO063_27155 PE=4 SV=1; CynR_8 protein OS=Pseudomonas fluorescens OX=294 GN=cynR_8 PE=4 SV=1; XRE family transcriptional regulator OS=Pseudomonas fluorescens LMG 5329 OX=1324332 GN=K814_0101605 PE=4 SV=1; XRE family transcriptional regulator OS=Pseudomonas fluorescens OX=294 GN=HZ99_11500 PE=4 SV=1			0	29.2	LLQLADATLPLLR				-0.00114985	1435.88	718.945	1435.88	718.945	2	10	1.1.1.4161.10	99.5156	894.66	879.85	99.54	0.25	8225.63
994	4	4	8.525	8.525	8.525	tr|U1UJJ5|U1UJJ5_PSEFL; tr|L7HLD7|L7HLD7_PSEFL; tr|I4K3Y2|I4K3Y2_PSEFL; tr|E2XM94|E2XM94_PSEFL; tr|C3K8Y5|C3K8Y5_PSEFS; tr|A0A2X3ZI41|A0A2X3ZI41_PSEFL; tr|A0A2T0HF29|A0A2T0HF29_PSEFL; tr|A0A2S8XTR1|A0A2S8XTR1_PSEFL; tr|A0A2N1EAL0|A0A2N1EAL0_PSEFL; tr|A0A263SK61|A0A263SK61_PSEFL; tr|A0A1T3BBR7|A0A1T3BBR7_PSEFL; tr|A0A1T2ZSX0|A0A1T2ZSX0_PSEFL; tr|A0A1T2YKS1|A0A1T2YKS1_PSEFL; tr|A0A1Q5X8A2|A0A1Q5X8A2_PSEFL; tr|A0A1B3D4I0|A0A1B3D4I0_PSEFL; tr|A0A109LL52|A0A109LL52_PSEFL; tr|A0A109L710|A0A109L710_PSEFL; tr|A0A0X7K554|A0A0X7K554_PSEFL; tr|A0A0W0QC24|A0A0W0QC24_PSEFL; tr|A0A0W0I316|A0A0W0I316_PSEFL; tr|A0A0W0HGK2|A0A0W0HGK2_PSEFL; tr|A0A0D0ST00|A0A0D0ST00_PSEFL; tr|A0A0A1ZA44|A0A0A1ZA44_PSEFL; tr|A0A075PAA8|A0A075PAA8_PSEFL	XRE family transcriptional regulator OS=Pseudomonas fluorescens EGD-AQ6 OX=1390371 GN=O204_05890 PE=4 SV=1; Transcriptional regulator MetR OS=Pseudomonas fluorescens BRIP34879 OX=1205750 GN=A986_03826 PE=4 SV=1; Transcriptional regulator MetR OS=Pseudomonas fluorescens SS101 OX=1038924 GN=metR PE=4 SV=1; Transcriptional regulator, LysR family OS=Pseudomonas fluorescens WH6 OX=746360 GN=metR PE=4 SV=1; Putative LysR-family regulatory protein OS=Pseudomonas fluorescens (strain SBW25) OX=216595 GN=PFLU_1118 PE=4 SV=1; HTH-type transcriptional regulator MetR OS=Pseudomonas fluorescens OX=294 GN=metR PE=4 SV=1; LysR family transcriptional regulator OS=Pseudomonas fluorescens OX=294 GN=C7A09_06475 PE=4 SV=1; LysR family transcriptional regulator OS=Pseudomonas fluorescens OX=294 GN=CQ005_04060 PE=4 SV=1; LysR family transcriptional regulator OS=Pseudomonas fluorescens OX=294 GN=CIB54_08350 PE=4 SV=1; LysR family transcriptional regulator OS=Pseudomonas fluorescens OX=294 GN=CGU37_04105 PE=4 SV=1; LysR family transcriptional regulator OS=Pseudomonas fluorescens OX=294 GN=BFW86_05015 PE=4 SV=1; LysR family transcriptional regulator OS=Pseudomonas fluorescens OX=294 GN=BFW91_18345 PE=4 SV=1; LysR family transcriptional regulator OS=Pseudomonas fluorescens OX=294 GN=BFW87_17145 PE=4 SV=1; LysR family transcriptional regulator OS=Pseudomonas fluorescens OX=294 GN=BTR19_02765 PE=4 SV=1; XRE family transcriptional regulator OS=Pseudomonas fluorescens OX=294 GN=A7317_05465 PE=4 SV=1; HTH-type transcriptional regulator CynR OS=Pseudomonas fluorescens OX=294 GN=cynR_1 PE=4 SV=1; HTH-type transcriptional regulator CynR OS=Pseudomonas fluorescens OX=294 GN=cynR_7 PE=4 SV=1; XRE family transcriptional regulator OS=Pseudomonas fluorescens OX=294 GN=AWV77_11855 PE=4 SV=1; XRE family transcriptional regulator OS=Pseudomonas fluorescens ABAC62 OX=1230466 GN=AO262_25595 PE=4 SV=1; XRE family transcriptional regulator OS=Pseudomonas fluorescens OX=294 GN=AO066_00445 PE=4 SV=1; XRE family transcriptional regulator OS=Pseudomonas fluorescens ICMP 11288 OX=1198309 GN=AO063_27155 PE=4 SV=1; CynR_8 protein OS=Pseudomonas fluorescens OX=294 GN=cynR_8 PE=4 SV=1; XRE family transcriptional regulator OS=Pseudomonas fluorescens LMG 5329 OX=1324332 GN=K814_0101605 PE=4 SV=1; XRE family transcriptional regulator OS=Pseudomonas fluorescens OX=294 GN=HZ99_11500 PE=4 SV=1			0	25.5	LLQLADATLPLLR				-0.00114985	1435.88	718.945	1435.88	718.945	2	11	1.1.1.4166.8	99.7552	894.66	242.3	99.54	0.25	7797.58
995	4	4	7.67	7.67	7.67	tr|U1UIY8|U1UIY8_PSEFL; tr|L7HLE1|L7HLE1_PSEFL; tr|I4K4H6|I4K4H6_PSEFL; tr|A0A2S8XU70|A0A2S8XU70_PSEFL; tr|A0A2N1EA36|A0A2N1EA36_PSEFL; tr|A0A1T2ZTD6|A0A1T2ZTD6_PSEFL; tr|A0A109KMY0|A0A109KMY0_PSEFL; tr|A0A0W0HQT2|A0A0W0HQT2_PSEFL; tr|A0A0W0HH02|A0A0W0HH02_PSEFL; tr|A0A0D0TK81|A0A0D0TK81_PSEFL; tr|A0A0A1Z6Z5|A0A0A1Z6Z5_PSEFL	tRNA pseudouridine synthase D OS=Pseudomonas fluorescens EGD-AQ6 OX=1390371 GN=truD PE=3 SV=1; tRNA pseudouridine synthase D OS=Pseudomonas fluorescens BRIP34879 OX=1205750 GN=truD PE=3 SV=1; tRNA pseudouridine synthase D OS=Pseudomonas fluorescens SS101 OX=1038924 GN=truD PE=3 SV=1; tRNA pseudouridine synthase D OS=Pseudomonas fluorescens OX=294 GN=truD PE=3 SV=1; tRNA pseudouridine synthase D OS=Pseudomonas fluorescens OX=294 GN=truD PE=3 SV=1; tRNA pseudouridine synthase D OS=Pseudomonas fluorescens OX=294 GN=truD PE=3 SV=1; tRNA pseudouridine synthase D OS=Pseudomonas fluorescens OX=294 GN=truD PE=3 SV=1; tRNA pseudouridine synthase D OS=Pseudomonas fluorescens OX=294 GN=truD PE=3 SV=1; tRNA pseudouridine synthase D OS=Pseudomonas fluorescens ICMP 11288 OX=1198309 GN=truD PE=3 SV=1; tRNA pseudouridine synthase D OS=Pseudomonas fluorescens OX=294 GN=truD PE=3 SV=1; tRNA pseudouridine synthase D OS=Pseudomonas fluorescens LMG 5329 OX=1324332 GN=truD PE=3 SV=1			2	99	AQVGDLLAFTDSR				-0.00810234	1391.7	696.856	1391.7	696.859	2	20	1.1.1.3773.21	80.6905	2119.48	1951.45	80.71	0.25	10842.6
995	4	4	7.67	7.67	7.67	tr|U1UIY8|U1UIY8_PSEFL; tr|L7HLE1|L7HLE1_PSEFL; tr|I4K4H6|I4K4H6_PSEFL; tr|A0A2S8XU70|A0A2S8XU70_PSEFL; tr|A0A2N1EA36|A0A2N1EA36_PSEFL; tr|A0A1T2ZTD6|A0A1T2ZTD6_PSEFL; tr|A0A109KMY0|A0A109KMY0_PSEFL; tr|A0A0W0HQT2|A0A0W0HQT2_PSEFL; tr|A0A0W0HH02|A0A0W0HH02_PSEFL; tr|A0A0D0TK81|A0A0D0TK81_PSEFL; tr|A0A0A1Z6Z5|A0A0A1Z6Z5_PSEFL	tRNA pseudouridine synthase D OS=Pseudomonas fluorescens EGD-AQ6 OX=1390371 GN=truD PE=3 SV=1; tRNA pseudouridine synthase D OS=Pseudomonas fluorescens BRIP34879 OX=1205750 GN=truD PE=3 SV=1; tRNA pseudouridine synthase D OS=Pseudomonas fluorescens SS101 OX=1038924 GN=truD PE=3 SV=1; tRNA pseudouridine synthase D OS=Pseudomonas fluorescens OX=294 GN=truD PE=3 SV=1; tRNA pseudouridine synthase D OS=Pseudomonas fluorescens OX=294 GN=truD PE=3 SV=1; tRNA pseudouridine synthase D OS=Pseudomonas fluorescens OX=294 GN=truD PE=3 SV=1; tRNA pseudouridine synthase D OS=Pseudomonas fluorescens OX=294 GN=truD PE=3 SV=1; tRNA pseudouridine synthase D OS=Pseudomonas fluorescens OX=294 GN=truD PE=3 SV=1; tRNA pseudouridine synthase D OS=Pseudomonas fluorescens ICMP 11288 OX=1198309 GN=truD PE=3 SV=1; tRNA pseudouridine synthase D OS=Pseudomonas fluorescens OX=294 GN=truD PE=3 SV=1; tRNA pseudouridine synthase D OS=Pseudomonas fluorescens LMG 5329 OX=1324332 GN=truD PE=3 SV=1			2	99	LTQLAGDTAAIDAR				-0.000628951	1414.74	708.378	1414.74	708.378	2	21	1.1.1.3265.30	56.2386	1172.53	1130.21	56.25	0.29	6576.28
995	4	4	7.67	7.67	7.67	tr|U1UIY8|U1UIY8_PSEFL; tr|L7HLE1|L7HLE1_PSEFL; tr|I4K4H6|I4K4H6_PSEFL; tr|A0A2S8XU70|A0A2S8XU70_PSEFL; tr|A0A2N1EA36|A0A2N1EA36_PSEFL; tr|A0A1T2ZTD6|A0A1T2ZTD6_PSEFL; tr|A0A109KMY0|A0A109KMY0_PSEFL; tr|A0A0W0HQT2|A0A0W0HQT2_PSEFL; tr|A0A0W0HH02|A0A0W0HH02_PSEFL; tr|A0A0D0TK81|A0A0D0TK81_PSEFL; tr|A0A0A1Z6Z5|A0A0A1Z6Z5_PSEFL	tRNA pseudouridine synthase D OS=Pseudomonas fluorescens EGD-AQ6 OX=1390371 GN=truD PE=3 SV=1; tRNA pseudouridine synthase D OS=Pseudomonas fluorescens BRIP34879 OX=1205750 GN=truD PE=3 SV=1; tRNA pseudouridine synthase D OS=Pseudomonas fluorescens SS101 OX=1038924 GN=truD PE=3 SV=1; tRNA pseudouridine synthase D OS=Pseudomonas fluorescens OX=294 GN=truD PE=3 SV=1; tRNA pseudouridine synthase D OS=Pseudomonas fluorescens OX=294 GN=truD PE=3 SV=1; tRNA pseudouridine synthase D OS=Pseudomonas fluorescens OX=294 GN=truD PE=3 SV=1; tRNA pseudouridine synthase D OS=Pseudomonas fluorescens OX=294 GN=truD PE=3 SV=1; tRNA pseudouridine synthase D OS=Pseudomonas fluorescens OX=294 GN=truD PE=3 SV=1; tRNA pseudouridine synthase D OS=Pseudomonas fluorescens ICMP 11288 OX=1198309 GN=truD PE=3 SV=1; tRNA pseudouridine synthase D OS=Pseudomonas fluorescens OX=294 GN=truD PE=3 SV=1; tRNA pseudouridine synthase D OS=Pseudomonas fluorescens LMG 5329 OX=1324332 GN=truD PE=3 SV=1			0	99	AQVGDLLAFTDSR				-0.00810234	1391.7	696.856	1391.7	696.859	2	18	1.1.1.3773.22	80.6918	2119.48	1956.39	80.71	0.25	10183.8
995	4	4	7.67	7.67	7.67	tr|U1UIY8|U1UIY8_PSEFL; tr|L7HLE1|L7HLE1_PSEFL; tr|I4K4H6|I4K4H6_PSEFL; tr|A0A2S8XU70|A0A2S8XU70_PSEFL; tr|A0A2N1EA36|A0A2N1EA36_PSEFL; tr|A0A1T2ZTD6|A0A1T2ZTD6_PSEFL; tr|A0A109KMY0|A0A109KMY0_PSEFL; tr|A0A0W0HQT2|A0A0W0HQT2_PSEFL; tr|A0A0W0HH02|A0A0W0HH02_PSEFL; tr|A0A0D0TK81|A0A0D0TK81_PSEFL; tr|A0A0A1Z6Z5|A0A0A1Z6Z5_PSEFL	tRNA pseudouridine synthase D OS=Pseudomonas fluorescens EGD-AQ6 OX=1390371 GN=truD PE=3 SV=1; tRNA pseudouridine synthase D OS=Pseudomonas fluorescens BRIP34879 OX=1205750 GN=truD PE=3 SV=1; tRNA pseudouridine synthase D OS=Pseudomonas fluorescens SS101 OX=1038924 GN=truD PE=3 SV=1; tRNA pseudouridine synthase D OS=Pseudomonas fluorescens OX=294 GN=truD PE=3 SV=1; tRNA pseudouridine synthase D OS=Pseudomonas fluorescens OX=294 GN=truD PE=3 SV=1; tRNA pseudouridine synthase D OS=Pseudomonas fluorescens OX=294 GN=truD PE=3 SV=1; tRNA pseudouridine synthase D OS=Pseudomonas fluorescens OX=294 GN=truD PE=3 SV=1; tRNA pseudouridine synthase D OS=Pseudomonas fluorescens OX=294 GN=truD PE=3 SV=1; tRNA pseudouridine synthase D OS=Pseudomonas fluorescens ICMP 11288 OX=1198309 GN=truD PE=3 SV=1; tRNA pseudouridine synthase D OS=Pseudomonas fluorescens OX=294 GN=truD PE=3 SV=1; tRNA pseudouridine synthase D OS=Pseudomonas fluorescens LMG 5329 OX=1324332 GN=truD PE=3 SV=1			0	99	AQVGDLLAFTDSR				-0.00810234	1391.7	696.856	1391.7	696.859	2	18	1.1.1.3774.23	80.7438	2119.48	2089.29	80.71	0.25	9294.27
995	4	4	7.67	7.67	7.67	tr|U1UIY8|U1UIY8_PSEFL; tr|L7HLE1|L7HLE1_PSEFL; tr|I4K4H6|I4K4H6_PSEFL; tr|A0A2S8XU70|A0A2S8XU70_PSEFL; tr|A0A2N1EA36|A0A2N1EA36_PSEFL; tr|A0A1T2ZTD6|A0A1T2ZTD6_PSEFL; tr|A0A109KMY0|A0A109KMY0_PSEFL; tr|A0A0W0HQT2|A0A0W0HQT2_PSEFL; tr|A0A0W0HH02|A0A0W0HH02_PSEFL; tr|A0A0D0TK81|A0A0D0TK81_PSEFL; tr|A0A0A1Z6Z5|A0A0A1Z6Z5_PSEFL	tRNA pseudouridine synthase D OS=Pseudomonas fluorescens EGD-AQ6 OX=1390371 GN=truD PE=3 SV=1; tRNA pseudouridine synthase D OS=Pseudomonas fluorescens BRIP34879 OX=1205750 GN=truD PE=3 SV=1; tRNA pseudouridine synthase D OS=Pseudomonas fluorescens SS101 OX=1038924 GN=truD PE=3 SV=1; tRNA pseudouridine synthase D OS=Pseudomonas fluorescens OX=294 GN=truD PE=3 SV=1; tRNA pseudouridine synthase D OS=Pseudomonas fluorescens OX=294 GN=truD PE=3 SV=1; tRNA pseudouridine synthase D OS=Pseudomonas fluorescens OX=294 GN=truD PE=3 SV=1; tRNA pseudouridine synthase D OS=Pseudomonas fluorescens OX=294 GN=truD PE=3 SV=1; tRNA pseudouridine synthase D OS=Pseudomonas fluorescens OX=294 GN=truD PE=3 SV=1; tRNA pseudouridine synthase D OS=Pseudomonas fluorescens ICMP 11288 OX=1198309 GN=truD PE=3 SV=1; tRNA pseudouridine synthase D OS=Pseudomonas fluorescens OX=294 GN=truD PE=3 SV=1; tRNA pseudouridine synthase D OS=Pseudomonas fluorescens LMG 5329 OX=1324332 GN=truD PE=3 SV=1			0	99	AQVGDLLAFTDSR				-0.00810234	1391.7	696.856	1391.7	696.859	2	19	1.1.1.3774.22	80.7425	2119.48	2086.63	80.71	0.25	10759.4
995	4	4	7.67	7.67	7.67	tr|U1UIY8|U1UIY8_PSEFL; tr|L7HLE1|L7HLE1_PSEFL; tr|I4K4H6|I4K4H6_PSEFL; tr|A0A2S8XU70|A0A2S8XU70_PSEFL; tr|A0A2N1EA36|A0A2N1EA36_PSEFL; tr|A0A1T2ZTD6|A0A1T2ZTD6_PSEFL; tr|A0A109KMY0|A0A109KMY0_PSEFL; tr|A0A0W0HQT2|A0A0W0HQT2_PSEFL; tr|A0A0W0HH02|A0A0W0HH02_PSEFL; tr|A0A0D0TK81|A0A0D0TK81_PSEFL; tr|A0A0A1Z6Z5|A0A0A1Z6Z5_PSEFL	tRNA pseudouridine synthase D OS=Pseudomonas fluorescens EGD-AQ6 OX=1390371 GN=truD PE=3 SV=1; tRNA pseudouridine synthase D OS=Pseudomonas fluorescens BRIP34879 OX=1205750 GN=truD PE=3 SV=1; tRNA pseudouridine synthase D OS=Pseudomonas fluorescens SS101 OX=1038924 GN=truD PE=3 SV=1; tRNA pseudouridine synthase D OS=Pseudomonas fluorescens OX=294 GN=truD PE=3 SV=1; tRNA pseudouridine synthase D OS=Pseudomonas fluorescens OX=294 GN=truD PE=3 SV=1; tRNA pseudouridine synthase D OS=Pseudomonas fluorescens OX=294 GN=truD PE=3 SV=1; tRNA pseudouridine synthase D OS=Pseudomonas fluorescens OX=294 GN=truD PE=3 SV=1; tRNA pseudouridine synthase D OS=Pseudomonas fluorescens OX=294 GN=truD PE=3 SV=1; tRNA pseudouridine synthase D OS=Pseudomonas fluorescens ICMP 11288 OX=1198309 GN=truD PE=3 SV=1; tRNA pseudouridine synthase D OS=Pseudomonas fluorescens OX=294 GN=truD PE=3 SV=1; tRNA pseudouridine synthase D OS=Pseudomonas fluorescens LMG 5329 OX=1324332 GN=truD PE=3 SV=1			0	99	AQVGDLLAFTDSR				-0.00810234	1391.7	696.856	1391.7	696.859	2	16	1.1.1.3773.20	80.6885	2119.48	1944.06	80.71	0.25	10108.8
995	4	4	7.67	7.67	7.67	tr|U1UIY8|U1UIY8_PSEFL; tr|L7HLE1|L7HLE1_PSEFL; tr|I4K4H6|I4K4H6_PSEFL; tr|A0A2S8XU70|A0A2S8XU70_PSEFL; tr|A0A2N1EA36|A0A2N1EA36_PSEFL; tr|A0A1T2ZTD6|A0A1T2ZTD6_PSEFL; tr|A0A109KMY0|A0A109KMY0_PSEFL; tr|A0A0W0HQT2|A0A0W0HQT2_PSEFL; tr|A0A0W0HH02|A0A0W0HH02_PSEFL; tr|A0A0D0TK81|A0A0D0TK81_PSEFL; tr|A0A0A1Z6Z5|A0A0A1Z6Z5_PSEFL	tRNA pseudouridine synthase D OS=Pseudomonas fluorescens EGD-AQ6 OX=1390371 GN=truD PE=3 SV=1; tRNA pseudouridine synthase D OS=Pseudomonas fluorescens BRIP34879 OX=1205750 GN=truD PE=3 SV=1; tRNA pseudouridine synthase D OS=Pseudomonas fluorescens SS101 OX=1038924 GN=truD PE=3 SV=1; tRNA pseudouridine synthase D OS=Pseudomonas fluorescens OX=294 GN=truD PE=3 SV=1; tRNA pseudouridine synthase D OS=Pseudomonas fluorescens OX=294 GN=truD PE=3 SV=1; tRNA pseudouridine synthase D OS=Pseudomonas fluorescens OX=294 GN=truD PE=3 SV=1; tRNA pseudouridine synthase D OS=Pseudomonas fluorescens OX=294 GN=truD PE=3 SV=1; tRNA pseudouridine synthase D OS=Pseudomonas fluorescens OX=294 GN=truD PE=3 SV=1; tRNA pseudouridine synthase D OS=Pseudomonas fluorescens ICMP 11288 OX=1198309 GN=truD PE=3 SV=1; tRNA pseudouridine synthase D OS=Pseudomonas fluorescens OX=294 GN=truD PE=3 SV=1; tRNA pseudouridine synthase D OS=Pseudomonas fluorescens LMG 5329 OX=1324332 GN=truD PE=3 SV=1			0	99	AQVGDLLAFTDSR				-0.00810234	1391.7	696.856	1391.7	696.859	2	18	1.1.1.3775.7	80.775	2119.48	1912.24	80.71	0.25	11366.7
995	4	4	7.67	7.67	7.67	tr|U1UIY8|U1UIY8_PSEFL; tr|L7HLE1|L7HLE1_PSEFL; tr|I4K4H6|I4K4H6_PSEFL; tr|A0A2S8XU70|A0A2S8XU70_PSEFL; tr|A0A2N1EA36|A0A2N1EA36_PSEFL; tr|A0A1T2ZTD6|A0A1T2ZTD6_PSEFL; tr|A0A109KMY0|A0A109KMY0_PSEFL; tr|A0A0W0HQT2|A0A0W0HQT2_PSEFL; tr|A0A0W0HH02|A0A0W0HH02_PSEFL; tr|A0A0D0TK81|A0A0D0TK81_PSEFL; tr|A0A0A1Z6Z5|A0A0A1Z6Z5_PSEFL	tRNA pseudouridine synthase D OS=Pseudomonas fluorescens EGD-AQ6 OX=1390371 GN=truD PE=3 SV=1; tRNA pseudouridine synthase D OS=Pseudomonas fluorescens BRIP34879 OX=1205750 GN=truD PE=3 SV=1; tRNA pseudouridine synthase D OS=Pseudomonas fluorescens SS101 OX=1038924 GN=truD PE=3 SV=1; tRNA pseudouridine synthase D OS=Pseudomonas fluorescens OX=294 GN=truD PE=3 SV=1; tRNA pseudouridine synthase D OS=Pseudomonas fluorescens OX=294 GN=truD PE=3 SV=1; tRNA pseudouridine synthase D OS=Pseudomonas fluorescens OX=294 GN=truD PE=3 SV=1; tRNA pseudouridine synthase D OS=Pseudomonas fluorescens OX=294 GN=truD PE=3 SV=1; tRNA pseudouridine synthase D OS=Pseudomonas fluorescens OX=294 GN=truD PE=3 SV=1; tRNA pseudouridine synthase D OS=Pseudomonas fluorescens ICMP 11288 OX=1198309 GN=truD PE=3 SV=1; tRNA pseudouridine synthase D OS=Pseudomonas fluorescens OX=294 GN=truD PE=3 SV=1; tRNA pseudouridine synthase D OS=Pseudomonas fluorescens LMG 5329 OX=1324332 GN=truD PE=3 SV=1			0	99	AQVGDLLAFTDSR				-0.00810234	1391.7	696.856	1391.7	696.859	2	17	1.1.1.3776.7	80.8293	2119.48	1252.47	80.71	0.25	8980.69
995	4	4	7.67	7.67	7.67	tr|U1UIY8|U1UIY8_PSEFL; tr|L7HLE1|L7HLE1_PSEFL; tr|I4K4H6|I4K4H6_PSEFL; tr|A0A2S8XU70|A0A2S8XU70_PSEFL; tr|A0A2N1EA36|A0A2N1EA36_PSEFL; tr|A0A1T2ZTD6|A0A1T2ZTD6_PSEFL; tr|A0A109KMY0|A0A109KMY0_PSEFL; tr|A0A0W0HQT2|A0A0W0HQT2_PSEFL; tr|A0A0W0HH02|A0A0W0HH02_PSEFL; tr|A0A0D0TK81|A0A0D0TK81_PSEFL; tr|A0A0A1Z6Z5|A0A0A1Z6Z5_PSEFL	tRNA pseudouridine synthase D OS=Pseudomonas fluorescens EGD-AQ6 OX=1390371 GN=truD PE=3 SV=1; tRNA pseudouridine synthase D OS=Pseudomonas fluorescens BRIP34879 OX=1205750 GN=truD PE=3 SV=1; tRNA pseudouridine synthase D OS=Pseudomonas fluorescens SS101 OX=1038924 GN=truD PE=3 SV=1; tRNA pseudouridine synthase D OS=Pseudomonas fluorescens OX=294 GN=truD PE=3 SV=1; tRNA pseudouridine synthase D OS=Pseudomonas fluorescens OX=294 GN=truD PE=3 SV=1; tRNA pseudouridine synthase D OS=Pseudomonas fluorescens OX=294 GN=truD PE=3 SV=1; tRNA pseudouridine synthase D OS=Pseudomonas fluorescens OX=294 GN=truD PE=3 SV=1; tRNA pseudouridine synthase D OS=Pseudomonas fluorescens OX=294 GN=truD PE=3 SV=1; tRNA pseudouridine synthase D OS=Pseudomonas fluorescens ICMP 11288 OX=1198309 GN=truD PE=3 SV=1; tRNA pseudouridine synthase D OS=Pseudomonas fluorescens OX=294 GN=truD PE=3 SV=1; tRNA pseudouridine synthase D OS=Pseudomonas fluorescens LMG 5329 OX=1324332 GN=truD PE=3 SV=1			0	25.38	LTQLAGDTAAIDAR	Deamidated(Q)@3			0.010701	1415.74	472.919	1415.73	472.916	3	11	1.1.1.3264.7	56.1718	727.8	717.14	56.24	0.48	4037.14
995	4	4	7.67	7.67	7.67	tr|U1UIY8|U1UIY8_PSEFL; tr|L7HLE1|L7HLE1_PSEFL; tr|I4K4H6|I4K4H6_PSEFL; tr|A0A2S8XU70|A0A2S8XU70_PSEFL; tr|A0A2N1EA36|A0A2N1EA36_PSEFL; tr|A0A1T2ZTD6|A0A1T2ZTD6_PSEFL; tr|A0A109KMY0|A0A109KMY0_PSEFL; tr|A0A0W0HQT2|A0A0W0HQT2_PSEFL; tr|A0A0W0HH02|A0A0W0HH02_PSEFL; tr|A0A0D0TK81|A0A0D0TK81_PSEFL; tr|A0A0A1Z6Z5|A0A0A1Z6Z5_PSEFL	tRNA pseudouridine synthase D OS=Pseudomonas fluorescens EGD-AQ6 OX=1390371 GN=truD PE=3 SV=1; tRNA pseudouridine synthase D OS=Pseudomonas fluorescens BRIP34879 OX=1205750 GN=truD PE=3 SV=1; tRNA pseudouridine synthase D OS=Pseudomonas fluorescens SS101 OX=1038924 GN=truD PE=3 SV=1; tRNA pseudouridine synthase D OS=Pseudomonas fluorescens OX=294 GN=truD PE=3 SV=1; tRNA pseudouridine synthase D OS=Pseudomonas fluorescens OX=294 GN=truD PE=3 SV=1; tRNA pseudouridine synthase D OS=Pseudomonas fluorescens OX=294 GN=truD PE=3 SV=1; tRNA pseudouridine synthase D OS=Pseudomonas fluorescens OX=294 GN=truD PE=3 SV=1; tRNA pseudouridine synthase D OS=Pseudomonas fluorescens OX=294 GN=truD PE=3 SV=1; tRNA pseudouridine synthase D OS=Pseudomonas fluorescens ICMP 11288 OX=1198309 GN=truD PE=3 SV=1; tRNA pseudouridine synthase D OS=Pseudomonas fluorescens OX=294 GN=truD PE=3 SV=1; tRNA pseudouridine synthase D OS=Pseudomonas fluorescens LMG 5329 OX=1324332 GN=truD PE=3 SV=1			0	17.34	LTQLAGDTAAIDAR	Deamidated(Q)@3			0.010701	1415.74	472.919	1415.73	472.916	3	10	1.1.1.3268.5	56.3539	727.8	470.21	56.24	0.48	4473.22
996	4	4	20.65	20.65	20.65	tr|U1U1W8|U1U1W8_PSEFL; tr|L7H504|L7H504_PSEFL; tr|I4K7F5|I4K7F5_PSEFL; tr|E2XYP0|E2XYP0_PSEFL; tr|A0A0W0PW19|A0A0W0PW19_PSEFL; tr|A0A0W0HWL6|A0A0W0HWL6_PSEFL; tr|A0A0D0TGZ3|A0A0D0TGZ3_PSEFL; tr|A0A0A1Z1G2|A0A0A1Z1G2_PSEFL; sp|C3K2M6|RLMH_PSEFS	Ribosomal RNA large subunit methyltransferase H OS=Pseudomonas fluorescens EGD-AQ6 OX=1390371 GN=rlmH PE=3 SV=1; Ribosomal RNA large subunit methyltransferase H OS=Pseudomonas fluorescens BRIP34879 OX=1205750 GN=rlmH PE=3 SV=1; Ribosomal RNA large subunit methyltransferase H OS=Pseudomonas fluorescens SS101 OX=1038924 GN=rlmH PE=3 SV=1; Ribosomal RNA large subunit methyltransferase H OS=Pseudomonas fluorescens WH6 OX=746360 GN=rlmH PE=3 SV=1; Ribosomal RNA large subunit methyltransferase H OS=Pseudomonas fluorescens ABAC62 OX=1230466 GN=rlmH PE=3 SV=1; Ribosomal RNA large subunit methyltransferase H OS=Pseudomonas fluorescens ICMP 11288 OX=1198309 GN=rlmH PE=3 SV=1; Ribosomal RNA large subunit methyltransferase H OS=Pseudomonas fluorescens OX=294 GN=rlmH PE=3 SV=1; Ribosomal RNA large subunit methyltransferase H OS=Pseudomonas fluorescens LMG 5329 OX=1324332 GN=rlmH PE=3 SV=1; Ribosomal RNA large subunit methyltransferase H OS=Pseudomonas fluorescens (strain SBW25) OX=216595 GN=rlmH PE=3 SV=1			2	99	RLPAELSLELVEIPLNTR			missed R-L@1	-0.004892	2062.17	688.399	2062.18	688.4	3	20	1.1.1.4170.5	99.9387	564.64	458.98	99.88	0.29	3168.76
996	4	4	20.65	20.65	20.65	tr|U1U1W8|U1U1W8_PSEFL; tr|L7H504|L7H504_PSEFL; tr|I4K7F5|I4K7F5_PSEFL; tr|E2XYP0|E2XYP0_PSEFL; tr|A0A0W0PW19|A0A0W0PW19_PSEFL; tr|A0A0W0HWL6|A0A0W0HWL6_PSEFL; tr|A0A0D0TGZ3|A0A0D0TGZ3_PSEFL; tr|A0A0A1Z1G2|A0A0A1Z1G2_PSEFL; sp|C3K2M6|RLMH_PSEFS	Ribosomal RNA large subunit methyltransferase H OS=Pseudomonas fluorescens EGD-AQ6 OX=1390371 GN=rlmH PE=3 SV=1; Ribosomal RNA large subunit methyltransferase H OS=Pseudomonas fluorescens BRIP34879 OX=1205750 GN=rlmH PE=3 SV=1; Ribosomal RNA large subunit methyltransferase H OS=Pseudomonas fluorescens SS101 OX=1038924 GN=rlmH PE=3 SV=1; Ribosomal RNA large subunit methyltransferase H OS=Pseudomonas fluorescens WH6 OX=746360 GN=rlmH PE=3 SV=1; Ribosomal RNA large subunit methyltransferase H OS=Pseudomonas fluorescens ABAC62 OX=1230466 GN=rlmH PE=3 SV=1; Ribosomal RNA large subunit methyltransferase H OS=Pseudomonas fluorescens ICMP 11288 OX=1198309 GN=rlmH PE=3 SV=1; Ribosomal RNA large subunit methyltransferase H OS=Pseudomonas fluorescens OX=294 GN=rlmH PE=3 SV=1; Ribosomal RNA large subunit methyltransferase H OS=Pseudomonas fluorescens LMG 5329 OX=1324332 GN=rlmH PE=3 SV=1; Ribosomal RNA large subunit methyltransferase H OS=Pseudomonas fluorescens (strain SBW25) OX=216595 GN=rlmH PE=3 SV=1			2	99	WSLSALTLPHPLVR				-0.00268293	1588.91	530.643	1588.91	530.644	3	13	1.1.1.4024.4	92.8312	1506.06	1452.02	92.83	0.19	2763.94
996	4	4	20.65	20.65	20.65	tr|U1U1W8|U1U1W8_PSEFL; tr|L7H504|L7H504_PSEFL; tr|I4K7F5|I4K7F5_PSEFL; tr|E2XYP0|E2XYP0_PSEFL; tr|A0A0W0PW19|A0A0W0PW19_PSEFL; tr|A0A0W0HWL6|A0A0W0HWL6_PSEFL; tr|A0A0D0TGZ3|A0A0D0TGZ3_PSEFL; tr|A0A0A1Z1G2|A0A0A1Z1G2_PSEFL; sp|C3K2M6|RLMH_PSEFS	Ribosomal RNA large subunit methyltransferase H OS=Pseudomonas fluorescens EGD-AQ6 OX=1390371 GN=rlmH PE=3 SV=1; Ribosomal RNA large subunit methyltransferase H OS=Pseudomonas fluorescens BRIP34879 OX=1205750 GN=rlmH PE=3 SV=1; Ribosomal RNA large subunit methyltransferase H OS=Pseudomonas fluorescens SS101 OX=1038924 GN=rlmH PE=3 SV=1; Ribosomal RNA large subunit methyltransferase H OS=Pseudomonas fluorescens WH6 OX=746360 GN=rlmH PE=3 SV=1; Ribosomal RNA large subunit methyltransferase H OS=Pseudomonas fluorescens ABAC62 OX=1230466 GN=rlmH PE=3 SV=1; Ribosomal RNA large subunit methyltransferase H OS=Pseudomonas fluorescens ICMP 11288 OX=1198309 GN=rlmH PE=3 SV=1; Ribosomal RNA large subunit methyltransferase H OS=Pseudomonas fluorescens OX=294 GN=rlmH PE=3 SV=1; Ribosomal RNA large subunit methyltransferase H OS=Pseudomonas fluorescens LMG 5329 OX=1324332 GN=rlmH PE=3 SV=1; Ribosomal RNA large subunit methyltransferase H OS=Pseudomonas fluorescens (strain SBW25) OX=216595 GN=rlmH PE=3 SV=1			0	99	RLPAELSLELVEIPLNTR			missed R-L@1	-0.004892	2062.17	688.399	2062.18	688.4	3	18	1.1.1.4168.6	99.846	564.64	562.21	99.88	0.29	4162.95
997	4	4	18.95	18.95	18.95	tr|U1TQU6|U1TQU6_PSEFL; tr|A0A2S8XJU1|A0A2S8XJU1_PSEFL; tr|A0A263SFR7|A0A263SFR7_PSEFL; tr|A0A0X7K5A7|A0A0X7K5A7_PSEFL	Tol-Pal system protein TolR OS=Pseudomonas fluorescens EGD-AQ6 OX=1390371 GN=tolR PE=3 SV=1; Tol-Pal system protein TolR OS=Pseudomonas fluorescens OX=294 GN=tolR PE=3 SV=1; Tol-Pal system protein TolR OS=Pseudomonas fluorescens OX=294 GN=tolR PE=3 SV=1; Tol-Pal system protein TolR OS=Pseudomonas fluorescens OX=294 GN=tolR PE=3 SV=1			2	99	AGVGNVGLITEAP				-0.00441852	1196.64	599.325	1196.64	599.327	2	12	1.1.1.3640.19	74.2914	2760.08	2024.51	74.36	0.34	8060.77
997	4	4	18.95	18.95	18.95	tr|U1TQU6|U1TQU6_PSEFL; tr|A0A2S8XJU1|A0A2S8XJU1_PSEFL; tr|A0A263SFR7|A0A263SFR7_PSEFL; tr|A0A0X7K5A7|A0A0X7K5A7_PSEFL	Tol-Pal system protein TolR OS=Pseudomonas fluorescens EGD-AQ6 OX=1390371 GN=tolR PE=3 SV=1; Tol-Pal system protein TolR OS=Pseudomonas fluorescens OX=294 GN=tolR PE=3 SV=1; Tol-Pal system protein TolR OS=Pseudomonas fluorescens OX=294 GN=tolR PE=3 SV=1; Tol-Pal system protein TolR OS=Pseudomonas fluorescens OX=294 GN=tolR PE=3 SV=1			2	99	AVDYGSVMGAMGGLQK				-0.00451142	1582.74	792.379	1582.75	792.381	2	25	1.1.1.3676.15	76.0306	1994.55	1467.15	76.13	0.19	15116.2
997	4	4	18.95	18.95	18.95	tr|U1TQU6|U1TQU6_PSEFL; tr|A0A2S8XJU1|A0A2S8XJU1_PSEFL; tr|A0A263SFR7|A0A263SFR7_PSEFL; tr|A0A0X7K5A7|A0A0X7K5A7_PSEFL	Tol-Pal system protein TolR OS=Pseudomonas fluorescens EGD-AQ6 OX=1390371 GN=tolR PE=3 SV=1; Tol-Pal system protein TolR OS=Pseudomonas fluorescens OX=294 GN=tolR PE=3 SV=1; Tol-Pal system protein TolR OS=Pseudomonas fluorescens OX=294 GN=tolR PE=3 SV=1; Tol-Pal system protein TolR OS=Pseudomonas fluorescens OX=294 GN=tolR PE=3 SV=1			0	99	AVDYGSVMGAMGGLQK				-0.0156842	1582.73	528.585	1582.75	528.59	3	15	1.1.1.3678.3	76.0926	732.96	730.93	76.14	0.19	6503.35
997	4	4	18.95	18.95	18.95	tr|U1TQU6|U1TQU6_PSEFL; tr|A0A2S8XJU1|A0A2S8XJU1_PSEFL; tr|A0A263SFR7|A0A263SFR7_PSEFL; tr|A0A0X7K5A7|A0A0X7K5A7_PSEFL	Tol-Pal system protein TolR OS=Pseudomonas fluorescens EGD-AQ6 OX=1390371 GN=tolR PE=3 SV=1; Tol-Pal system protein TolR OS=Pseudomonas fluorescens OX=294 GN=tolR PE=3 SV=1; Tol-Pal system protein TolR OS=Pseudomonas fluorescens OX=294 GN=tolR PE=3 SV=1; Tol-Pal system protein TolR OS=Pseudomonas fluorescens OX=294 GN=tolR PE=3 SV=1			0	72.19	AVDYGSVMGAMGGLQK				-0.00451142	1582.74	792.379	1582.75	792.381	2	15	1.1.1.3676.16	76.0319	1994.55	1483.34	76.13	0.19	16729.2
998	4	4	12.5	12.5	12.5	tr|U1TEV0|U1TEV0_PSEFL; tr|L7GWB1|L7GWB1_PSEFL; tr|E2XXS4|E2XXS4_PSEFL; tr|A0A2S8XK87|A0A2S8XK87_PSEFL; tr|A0A1T3ACR4|A0A1T3ACR4_PSEFL; tr|A0A1T2Z124|A0A1T2Z124_PSEFL; tr|A0A1T2XYJ2|A0A1T2XYJ2_PSEFL; tr|A0A1B3DEM3|A0A1B3DEM3_PSEFL; tr|A0A0X7K5S6|A0A0X7K5S6_PSEFL; tr|A0A0W0I5L4|A0A0W0I5L4_PSEFL; tr|A0A0W0H2Z4|A0A0W0H2Z4_PSEFL; tr|Q4K6T2|Q4K6T2_PSEF5; tr|A0A0N9W6X4|A0A0N9W6X4_PSEFL; tr|A0A010THY6|A0A010THY6_PSEFL	Protein-export membrane protein SecF OS=Pseudomonas fluorescens EGD-AQ6 OX=1390371 GN=secF PE=3 SV=1; Protein-export membrane protein SecF OS=Pseudomonas fluorescens BRIP34879 OX=1205750 GN=secF PE=3 SV=1; Protein-export membrane protein SecF OS=Pseudomonas fluorescens WH6 OX=746360 GN=secF PE=3 SV=1; Protein-export membrane protein SecF OS=Pseudomonas fluorescens OX=294 GN=secF PE=3 SV=1; Protein-export membrane protein SecF OS=Pseudomonas fluorescens OX=294 GN=secF PE=3 SV=1; Protein-export membrane protein SecF OS=Pseudomonas fluorescens OX=294 GN=secF PE=3 SV=1; Protein-export membrane protein SecF OS=Pseudomonas fluorescens OX=294 GN=secF PE=3 SV=1; Protein-export membrane protein SecF OS=Pseudomonas fluorescens OX=294 GN=secF PE=3 SV=1; Protein-export membrane protein SecF OS=Pseudomonas fluorescens OX=294 GN=secF PE=3 SV=1; Protein-export membrane protein SecF OS=Pseudomonas fluorescens OX=294 GN=secF PE=3 SV=1; Protein-export membrane protein SecF OS=Pseudomonas fluorescens ICMP 11288 OX=1198309 GN=secF PE=3 SV=1; Protein-export membrane protein SecF OS=Pseudomonas fluorescens (strain ATCC BAA-477 / NRRL B-23932 / Pf-5) OX=220664 GN=secF PE=3 SV=1; Protein-export membrane protein SecF OS=Pseudomonas fluorescens OX=294 GN=secF PE=3 SV=1; Protein-export membrane protein SecF OS=Pseudomonas fluorescens HK44 OX=1042209 GN=secF PE=3 SV=1			2	99	AGYHEAIVQSFGATTDLLVR				-0.00097007	2147.1	716.707	2147.1	716.708	3	25	1.1.1.3871.13	85.4255	2818.98	2352.37	85.21	0.48	32769.2
998	4	4	12.5	12.5	12.5	tr|U1TEV0|U1TEV0_PSEFL; tr|L7GWB1|L7GWB1_PSEFL; tr|E2XXS4|E2XXS4_PSEFL; tr|A0A2S8XK87|A0A2S8XK87_PSEFL; tr|A0A1T3ACR4|A0A1T3ACR4_PSEFL; tr|A0A1T2Z124|A0A1T2Z124_PSEFL; tr|A0A1T2XYJ2|A0A1T2XYJ2_PSEFL; tr|A0A1B3DEM3|A0A1B3DEM3_PSEFL; tr|A0A0X7K5S6|A0A0X7K5S6_PSEFL; tr|A0A0W0I5L4|A0A0W0I5L4_PSEFL; tr|A0A0W0H2Z4|A0A0W0H2Z4_PSEFL; tr|Q4K6T2|Q4K6T2_PSEF5; tr|A0A0N9W6X4|A0A0N9W6X4_PSEFL; tr|A0A010THY6|A0A010THY6_PSEFL	Protein-export membrane protein SecF OS=Pseudomonas fluorescens EGD-AQ6 OX=1390371 GN=secF PE=3 SV=1; Protein-export membrane protein SecF OS=Pseudomonas fluorescens BRIP34879 OX=1205750 GN=secF PE=3 SV=1; Protein-export membrane protein SecF OS=Pseudomonas fluorescens WH6 OX=746360 GN=secF PE=3 SV=1; Protein-export membrane protein SecF OS=Pseudomonas fluorescens OX=294 GN=secF PE=3 SV=1; Protein-export membrane protein SecF OS=Pseudomonas fluorescens OX=294 GN=secF PE=3 SV=1; Protein-export membrane protein SecF OS=Pseudomonas fluorescens OX=294 GN=secF PE=3 SV=1; Protein-export membrane protein SecF OS=Pseudomonas fluorescens OX=294 GN=secF PE=3 SV=1; Protein-export membrane protein SecF OS=Pseudomonas fluorescens OX=294 GN=secF PE=3 SV=1; Protein-export membrane protein SecF OS=Pseudomonas fluorescens OX=294 GN=secF PE=3 SV=1; Protein-export membrane protein SecF OS=Pseudomonas fluorescens OX=294 GN=secF PE=3 SV=1; Protein-export membrane protein SecF OS=Pseudomonas fluorescens ICMP 11288 OX=1198309 GN=secF PE=3 SV=1; Protein-export membrane protein SecF OS=Pseudomonas fluorescens (strain ATCC BAA-477 / NRRL B-23932 / Pf-5) OX=220664 GN=secF PE=3 SV=1; Protein-export membrane protein SecF OS=Pseudomonas fluorescens OX=294 GN=secF PE=3 SV=1; Protein-export membrane protein SecF OS=Pseudomonas fluorescens HK44 OX=1042209 GN=secF PE=3 SV=1			2	99	MPGEDPQLGHQVAEALQK				-6.72433e-05	1946.95	649.991	1946.95	649.991	3	24	1.1.1.3532.9	69.0801	11535.5	4936.67	69.24	0.24	14078
998	4	4	12.5	12.5	12.5	tr|U1TEV0|U1TEV0_PSEFL; tr|L7GWB1|L7GWB1_PSEFL; tr|E2XXS4|E2XXS4_PSEFL; tr|A0A2S8XK87|A0A2S8XK87_PSEFL; tr|A0A1T3ACR4|A0A1T3ACR4_PSEFL; tr|A0A1T2Z124|A0A1T2Z124_PSEFL; tr|A0A1T2XYJ2|A0A1T2XYJ2_PSEFL; tr|A0A1B3DEM3|A0A1B3DEM3_PSEFL; tr|A0A0X7K5S6|A0A0X7K5S6_PSEFL; tr|A0A0W0I5L4|A0A0W0I5L4_PSEFL; tr|A0A0W0H2Z4|A0A0W0H2Z4_PSEFL; tr|Q4K6T2|Q4K6T2_PSEF5; tr|A0A0N9W6X4|A0A0N9W6X4_PSEFL; tr|A0A010THY6|A0A010THY6_PSEFL	Protein-export membrane protein SecF OS=Pseudomonas fluorescens EGD-AQ6 OX=1390371 GN=secF PE=3 SV=1; Protein-export membrane protein SecF OS=Pseudomonas fluorescens BRIP34879 OX=1205750 GN=secF PE=3 SV=1; Protein-export membrane protein SecF OS=Pseudomonas fluorescens WH6 OX=746360 GN=secF PE=3 SV=1; Protein-export membrane protein SecF OS=Pseudomonas fluorescens OX=294 GN=secF PE=3 SV=1; Protein-export membrane protein SecF OS=Pseudomonas fluorescens OX=294 GN=secF PE=3 SV=1; Protein-export membrane protein SecF OS=Pseudomonas fluorescens OX=294 GN=secF PE=3 SV=1; Protein-export membrane protein SecF OS=Pseudomonas fluorescens OX=294 GN=secF PE=3 SV=1; Protein-export membrane protein SecF OS=Pseudomonas fluorescens OX=294 GN=secF PE=3 SV=1; Protein-export membrane protein SecF OS=Pseudomonas fluorescens OX=294 GN=secF PE=3 SV=1; Protein-export membrane protein SecF OS=Pseudomonas fluorescens OX=294 GN=secF PE=3 SV=1; Protein-export membrane protein SecF OS=Pseudomonas fluorescens ICMP 11288 OX=1198309 GN=secF PE=3 SV=1; Protein-export membrane protein SecF OS=Pseudomonas fluorescens (strain ATCC BAA-477 / NRRL B-23932 / Pf-5) OX=220664 GN=secF PE=3 SV=1; Protein-export membrane protein SecF OS=Pseudomonas fluorescens OX=294 GN=secF PE=3 SV=1; Protein-export membrane protein SecF OS=Pseudomonas fluorescens HK44 OX=1042209 GN=secF PE=3 SV=1			0	99	AGYHEAIVQSFGATTDLLVR				-0.00097007	2147.1	716.707	2147.1	716.708	3	21	1.1.1.3868.16	85.2882	2818.98	2629.74	85.21	0.48	76462.6
998	4	4	12.5	12.5	12.5	tr|U1TEV0|U1TEV0_PSEFL; tr|L7GWB1|L7GWB1_PSEFL; tr|E2XXS4|E2XXS4_PSEFL; tr|A0A2S8XK87|A0A2S8XK87_PSEFL; tr|A0A1T3ACR4|A0A1T3ACR4_PSEFL; tr|A0A1T2Z124|A0A1T2Z124_PSEFL; tr|A0A1T2XYJ2|A0A1T2XYJ2_PSEFL; tr|A0A1B3DEM3|A0A1B3DEM3_PSEFL; tr|A0A0X7K5S6|A0A0X7K5S6_PSEFL; tr|A0A0W0I5L4|A0A0W0I5L4_PSEFL; tr|A0A0W0H2Z4|A0A0W0H2Z4_PSEFL; tr|Q4K6T2|Q4K6T2_PSEF5; tr|A0A0N9W6X4|A0A0N9W6X4_PSEFL; tr|A0A010THY6|A0A010THY6_PSEFL	Protein-export membrane protein SecF OS=Pseudomonas fluorescens EGD-AQ6 OX=1390371 GN=secF PE=3 SV=1; Protein-export membrane protein SecF OS=Pseudomonas fluorescens BRIP34879 OX=1205750 GN=secF PE=3 SV=1; Protein-export membrane protein SecF OS=Pseudomonas fluorescens WH6 OX=746360 GN=secF PE=3 SV=1; Protein-export membrane protein SecF OS=Pseudomonas fluorescens OX=294 GN=secF PE=3 SV=1; Protein-export membrane protein SecF OS=Pseudomonas fluorescens OX=294 GN=secF PE=3 SV=1; Protein-export membrane protein SecF OS=Pseudomonas fluorescens OX=294 GN=secF PE=3 SV=1; Protein-export membrane protein SecF OS=Pseudomonas fluorescens OX=294 GN=secF PE=3 SV=1; Protein-export membrane protein SecF OS=Pseudomonas fluorescens OX=294 GN=secF PE=3 SV=1; Protein-export membrane protein SecF OS=Pseudomonas fluorescens OX=294 GN=secF PE=3 SV=1; Protein-export membrane protein SecF OS=Pseudomonas fluorescens OX=294 GN=secF PE=3 SV=1; Protein-export membrane protein SecF OS=Pseudomonas fluorescens ICMP 11288 OX=1198309 GN=secF PE=3 SV=1; Protein-export membrane protein SecF OS=Pseudomonas fluorescens (strain ATCC BAA-477 / NRRL B-23932 / Pf-5) OX=220664 GN=secF PE=3 SV=1; Protein-export membrane protein SecF OS=Pseudomonas fluorescens OX=294 GN=secF PE=3 SV=1; Protein-export membrane protein SecF OS=Pseudomonas fluorescens HK44 OX=1042209 GN=secF PE=3 SV=1			0	99	AGYHEAIVQSFGATTDLLVR				-0.00097007	2147.1	716.707	2147.1	716.708	3	18	1.1.1.3866.12	85.182	2818.98	2770.33	85.21	0.48	75007.5
998	4	4	12.5	12.5	12.5	tr|U1TEV0|U1TEV0_PSEFL; tr|L7GWB1|L7GWB1_PSEFL; tr|E2XXS4|E2XXS4_PSEFL; tr|A0A2S8XK87|A0A2S8XK87_PSEFL; tr|A0A1T3ACR4|A0A1T3ACR4_PSEFL; tr|A0A1T2Z124|A0A1T2Z124_PSEFL; tr|A0A1T2XYJ2|A0A1T2XYJ2_PSEFL; tr|A0A1B3DEM3|A0A1B3DEM3_PSEFL; tr|A0A0X7K5S6|A0A0X7K5S6_PSEFL; tr|A0A0W0I5L4|A0A0W0I5L4_PSEFL; tr|A0A0W0H2Z4|A0A0W0H2Z4_PSEFL; tr|Q4K6T2|Q4K6T2_PSEF5; tr|A0A0N9W6X4|A0A0N9W6X4_PSEFL; tr|A0A010THY6|A0A010THY6_PSEFL	Protein-export membrane protein SecF OS=Pseudomonas fluorescens EGD-AQ6 OX=1390371 GN=secF PE=3 SV=1; Protein-export membrane protein SecF OS=Pseudomonas fluorescens BRIP34879 OX=1205750 GN=secF PE=3 SV=1; Protein-export membrane protein SecF OS=Pseudomonas fluorescens WH6 OX=746360 GN=secF PE=3 SV=1; Protein-export membrane protein SecF OS=Pseudomonas fluorescens OX=294 GN=secF PE=3 SV=1; Protein-export membrane protein SecF OS=Pseudomonas fluorescens OX=294 GN=secF PE=3 SV=1; Protein-export membrane protein SecF OS=Pseudomonas fluorescens OX=294 GN=secF PE=3 SV=1; Protein-export membrane protein SecF OS=Pseudomonas fluorescens OX=294 GN=secF PE=3 SV=1; Protein-export membrane protein SecF OS=Pseudomonas fluorescens OX=294 GN=secF PE=3 SV=1; Protein-export membrane protein SecF OS=Pseudomonas fluorescens OX=294 GN=secF PE=3 SV=1; Protein-export membrane protein SecF OS=Pseudomonas fluorescens OX=294 GN=secF PE=3 SV=1; Protein-export membrane protein SecF OS=Pseudomonas fluorescens ICMP 11288 OX=1198309 GN=secF PE=3 SV=1; Protein-export membrane protein SecF OS=Pseudomonas fluorescens (strain ATCC BAA-477 / NRRL B-23932 / Pf-5) OX=220664 GN=secF PE=3 SV=1; Protein-export membrane protein SecF OS=Pseudomonas fluorescens OX=294 GN=secF PE=3 SV=1; Protein-export membrane protein SecF OS=Pseudomonas fluorescens HK44 OX=1042209 GN=secF PE=3 SV=1			0	99	AGYHEAIVQSFGATTDLLVR				-0.00097007	2147.1	716.707	2147.1	716.708	3	18	1.1.1.3872.19	85.4793	2818.98	2139.65	85.21	0.48	20728.3
998	4	4	12.5	12.5	12.5	tr|U1TEV0|U1TEV0_PSEFL; tr|L7GWB1|L7GWB1_PSEFL; tr|E2XXS4|E2XXS4_PSEFL; tr|A0A2S8XK87|A0A2S8XK87_PSEFL; tr|A0A1T3ACR4|A0A1T3ACR4_PSEFL; tr|A0A1T2Z124|A0A1T2Z124_PSEFL; tr|A0A1T2XYJ2|A0A1T2XYJ2_PSEFL; tr|A0A1B3DEM3|A0A1B3DEM3_PSEFL; tr|A0A0X7K5S6|A0A0X7K5S6_PSEFL; tr|A0A0W0I5L4|A0A0W0I5L4_PSEFL; tr|A0A0W0H2Z4|A0A0W0H2Z4_PSEFL; tr|Q4K6T2|Q4K6T2_PSEF5; tr|A0A0N9W6X4|A0A0N9W6X4_PSEFL; tr|A0A010THY6|A0A010THY6_PSEFL	Protein-export membrane protein SecF OS=Pseudomonas fluorescens EGD-AQ6 OX=1390371 GN=secF PE=3 SV=1; Protein-export membrane protein SecF OS=Pseudomonas fluorescens BRIP34879 OX=1205750 GN=secF PE=3 SV=1; Protein-export membrane protein SecF OS=Pseudomonas fluorescens WH6 OX=746360 GN=secF PE=3 SV=1; Protein-export membrane protein SecF OS=Pseudomonas fluorescens OX=294 GN=secF PE=3 SV=1; Protein-export membrane protein SecF OS=Pseudomonas fluorescens OX=294 GN=secF PE=3 SV=1; Protein-export membrane protein SecF OS=Pseudomonas fluorescens OX=294 GN=secF PE=3 SV=1; Protein-export membrane protein SecF OS=Pseudomonas fluorescens OX=294 GN=secF PE=3 SV=1; Protein-export membrane protein SecF OS=Pseudomonas fluorescens OX=294 GN=secF PE=3 SV=1; Protein-export membrane protein SecF OS=Pseudomonas fluorescens OX=294 GN=secF PE=3 SV=1; Protein-export membrane protein SecF OS=Pseudomonas fluorescens OX=294 GN=secF PE=3 SV=1; Protein-export membrane protein SecF OS=Pseudomonas fluorescens ICMP 11288 OX=1198309 GN=secF PE=3 SV=1; Protein-export membrane protein SecF OS=Pseudomonas fluorescens (strain ATCC BAA-477 / NRRL B-23932 / Pf-5) OX=220664 GN=secF PE=3 SV=1; Protein-export membrane protein SecF OS=Pseudomonas fluorescens OX=294 GN=secF PE=3 SV=1; Protein-export membrane protein SecF OS=Pseudomonas fluorescens HK44 OX=1042209 GN=secF PE=3 SV=1			0	98.17	AGYHEAIVQSFGATTDLLVR				-0.00097007	2147.1	716.707	2147.1	716.708	3	22	1.1.1.3867.15	85.2373	2818.98	2659.51	85.21	0.48	97233.8
998	4	4	12.5	12.5	12.5	tr|U1TEV0|U1TEV0_PSEFL; tr|L7GWB1|L7GWB1_PSEFL; tr|E2XXS4|E2XXS4_PSEFL; tr|A0A2S8XK87|A0A2S8XK87_PSEFL; tr|A0A1T3ACR4|A0A1T3ACR4_PSEFL; tr|A0A1T2Z124|A0A1T2Z124_PSEFL; tr|A0A1T2XYJ2|A0A1T2XYJ2_PSEFL; tr|A0A1B3DEM3|A0A1B3DEM3_PSEFL; tr|A0A0X7K5S6|A0A0X7K5S6_PSEFL; tr|A0A0W0I5L4|A0A0W0I5L4_PSEFL; tr|A0A0W0H2Z4|A0A0W0H2Z4_PSEFL; tr|Q4K6T2|Q4K6T2_PSEF5; tr|A0A0N9W6X4|A0A0N9W6X4_PSEFL; tr|A0A010THY6|A0A010THY6_PSEFL	Protein-export membrane protein SecF OS=Pseudomonas fluorescens EGD-AQ6 OX=1390371 GN=secF PE=3 SV=1; Protein-export membrane protein SecF OS=Pseudomonas fluorescens BRIP34879 OX=1205750 GN=secF PE=3 SV=1; Protein-export membrane protein SecF OS=Pseudomonas fluorescens WH6 OX=746360 GN=secF PE=3 SV=1; Protein-export membrane protein SecF OS=Pseudomonas fluorescens OX=294 GN=secF PE=3 SV=1; Protein-export membrane protein SecF OS=Pseudomonas fluorescens OX=294 GN=secF PE=3 SV=1; Protein-export membrane protein SecF OS=Pseudomonas fluorescens OX=294 GN=secF PE=3 SV=1; Protein-export membrane protein SecF OS=Pseudomonas fluorescens OX=294 GN=secF PE=3 SV=1; Protein-export membrane protein SecF OS=Pseudomonas fluorescens OX=294 GN=secF PE=3 SV=1; Protein-export membrane protein SecF OS=Pseudomonas fluorescens OX=294 GN=secF PE=3 SV=1; Protein-export membrane protein SecF OS=Pseudomonas fluorescens OX=294 GN=secF PE=3 SV=1; Protein-export membrane protein SecF OS=Pseudomonas fluorescens ICMP 11288 OX=1198309 GN=secF PE=3 SV=1; Protein-export membrane protein SecF OS=Pseudomonas fluorescens (strain ATCC BAA-477 / NRRL B-23932 / Pf-5) OX=220664 GN=secF PE=3 SV=1; Protein-export membrane protein SecF OS=Pseudomonas fluorescens OX=294 GN=secF PE=3 SV=1; Protein-export membrane protein SecF OS=Pseudomonas fluorescens HK44 OX=1042209 GN=secF PE=3 SV=1			0	91.49	AGYHEAIVQSFGATTDLLVR				-0.00097007	2147.1	716.707	2147.1	716.708	3	18	1.1.1.3864.10	85.0827	2818.98	1932.05	85.21	0.48	49751.1
998	4	4	12.5	12.5	12.5	tr|U1TEV0|U1TEV0_PSEFL; tr|L7GWB1|L7GWB1_PSEFL; tr|E2XXS4|E2XXS4_PSEFL; tr|A0A2S8XK87|A0A2S8XK87_PSEFL; tr|A0A1T3ACR4|A0A1T3ACR4_PSEFL; tr|A0A1T2Z124|A0A1T2Z124_PSEFL; tr|A0A1T2XYJ2|A0A1T2XYJ2_PSEFL; tr|A0A1B3DEM3|A0A1B3DEM3_PSEFL; tr|A0A0X7K5S6|A0A0X7K5S6_PSEFL; tr|A0A0W0I5L4|A0A0W0I5L4_PSEFL; tr|A0A0W0H2Z4|A0A0W0H2Z4_PSEFL; tr|Q4K6T2|Q4K6T2_PSEF5; tr|A0A0N9W6X4|A0A0N9W6X4_PSEFL; tr|A0A010THY6|A0A010THY6_PSEFL	Protein-export membrane protein SecF OS=Pseudomonas fluorescens EGD-AQ6 OX=1390371 GN=secF PE=3 SV=1; Protein-export membrane protein SecF OS=Pseudomonas fluorescens BRIP34879 OX=1205750 GN=secF PE=3 SV=1; Protein-export membrane protein SecF OS=Pseudomonas fluorescens WH6 OX=746360 GN=secF PE=3 SV=1; Protein-export membrane protein SecF OS=Pseudomonas fluorescens OX=294 GN=secF PE=3 SV=1; Protein-export membrane protein SecF OS=Pseudomonas fluorescens OX=294 GN=secF PE=3 SV=1; Protein-export membrane protein SecF OS=Pseudomonas fluorescens OX=294 GN=secF PE=3 SV=1; Protein-export membrane protein SecF OS=Pseudomonas fluorescens OX=294 GN=secF PE=3 SV=1; Protein-export membrane protein SecF OS=Pseudomonas fluorescens OX=294 GN=secF PE=3 SV=1; Protein-export membrane protein SecF OS=Pseudomonas fluorescens OX=294 GN=secF PE=3 SV=1; Protein-export membrane protein SecF OS=Pseudomonas fluorescens OX=294 GN=secF PE=3 SV=1; Protein-export membrane protein SecF OS=Pseudomonas fluorescens ICMP 11288 OX=1198309 GN=secF PE=3 SV=1; Protein-export membrane protein SecF OS=Pseudomonas fluorescens (strain ATCC BAA-477 / NRRL B-23932 / Pf-5) OX=220664 GN=secF PE=3 SV=1; Protein-export membrane protein SecF OS=Pseudomonas fluorescens OX=294 GN=secF PE=3 SV=1; Protein-export membrane protein SecF OS=Pseudomonas fluorescens HK44 OX=1042209 GN=secF PE=3 SV=1			0	63.33	AGYHEAIVQSFGATTDLLVR				0.0120301	2147.11	716.712	2147.1	716.708	3	14	1.1.1.3889.16	86.3001	13489.2	960.09	86.61	0.24	5707.15
998	4	4	12.5	12.5	12.5	tr|U1TEV0|U1TEV0_PSEFL; tr|L7GWB1|L7GWB1_PSEFL; tr|E2XXS4|E2XXS4_PSEFL; tr|A0A2S8XK87|A0A2S8XK87_PSEFL; tr|A0A1T3ACR4|A0A1T3ACR4_PSEFL; tr|A0A1T2Z124|A0A1T2Z124_PSEFL; tr|A0A1T2XYJ2|A0A1T2XYJ2_PSEFL; tr|A0A1B3DEM3|A0A1B3DEM3_PSEFL; tr|A0A0X7K5S6|A0A0X7K5S6_PSEFL; tr|A0A0W0I5L4|A0A0W0I5L4_PSEFL; tr|A0A0W0H2Z4|A0A0W0H2Z4_PSEFL; tr|Q4K6T2|Q4K6T2_PSEF5; tr|A0A0N9W6X4|A0A0N9W6X4_PSEFL; tr|A0A010THY6|A0A010THY6_PSEFL	Protein-export membrane protein SecF OS=Pseudomonas fluorescens EGD-AQ6 OX=1390371 GN=secF PE=3 SV=1; Protein-export membrane protein SecF OS=Pseudomonas fluorescens BRIP34879 OX=1205750 GN=secF PE=3 SV=1; Protein-export membrane protein SecF OS=Pseudomonas fluorescens WH6 OX=746360 GN=secF PE=3 SV=1; Protein-export membrane protein SecF OS=Pseudomonas fluorescens OX=294 GN=secF PE=3 SV=1; Protein-export membrane protein SecF OS=Pseudomonas fluorescens OX=294 GN=secF PE=3 SV=1; Protein-export membrane protein SecF OS=Pseudomonas fluorescens OX=294 GN=secF PE=3 SV=1; Protein-export membrane protein SecF OS=Pseudomonas fluorescens OX=294 GN=secF PE=3 SV=1; Protein-export membrane protein SecF OS=Pseudomonas fluorescens OX=294 GN=secF PE=3 SV=1; Protein-export membrane protein SecF OS=Pseudomonas fluorescens OX=294 GN=secF PE=3 SV=1; Protein-export membrane protein SecF OS=Pseudomonas fluorescens OX=294 GN=secF PE=3 SV=1; Protein-export membrane protein SecF OS=Pseudomonas fluorescens ICMP 11288 OX=1198309 GN=secF PE=3 SV=1; Protein-export membrane protein SecF OS=Pseudomonas fluorescens (strain ATCC BAA-477 / NRRL B-23932 / Pf-5) OX=220664 GN=secF PE=3 SV=1; Protein-export membrane protein SecF OS=Pseudomonas fluorescens OX=294 GN=secF PE=3 SV=1; Protein-export membrane protein SecF OS=Pseudomonas fluorescens HK44 OX=1042209 GN=secF PE=3 SV=1			0	99	MPGEDPQLGHQVAEALQK	Oxidation(M)@1			0.0018831	1962.95	655.323	1962.95	655.323	3	17	1.1.1.3429.11	64.1064	1897.26	1519.48	64.21	0.77	8262.17
998	4	4	12.5	12.5	12.5	tr|U1TEV0|U1TEV0_PSEFL; tr|L7GWB1|L7GWB1_PSEFL; tr|E2XXS4|E2XXS4_PSEFL; tr|A0A2S8XK87|A0A2S8XK87_PSEFL; tr|A0A1T3ACR4|A0A1T3ACR4_PSEFL; tr|A0A1T2Z124|A0A1T2Z124_PSEFL; tr|A0A1T2XYJ2|A0A1T2XYJ2_PSEFL; tr|A0A1B3DEM3|A0A1B3DEM3_PSEFL; tr|A0A0X7K5S6|A0A0X7K5S6_PSEFL; tr|A0A0W0I5L4|A0A0W0I5L4_PSEFL; tr|A0A0W0H2Z4|A0A0W0H2Z4_PSEFL; tr|Q4K6T2|Q4K6T2_PSEF5; tr|A0A0N9W6X4|A0A0N9W6X4_PSEFL; tr|A0A010THY6|A0A010THY6_PSEFL	Protein-export membrane protein SecF OS=Pseudomonas fluorescens EGD-AQ6 OX=1390371 GN=secF PE=3 SV=1; Protein-export membrane protein SecF OS=Pseudomonas fluorescens BRIP34879 OX=1205750 GN=secF PE=3 SV=1; Protein-export membrane protein SecF OS=Pseudomonas fluorescens WH6 OX=746360 GN=secF PE=3 SV=1; Protein-export membrane protein SecF OS=Pseudomonas fluorescens OX=294 GN=secF PE=3 SV=1; Protein-export membrane protein SecF OS=Pseudomonas fluorescens OX=294 GN=secF PE=3 SV=1; Protein-export membrane protein SecF OS=Pseudomonas fluorescens OX=294 GN=secF PE=3 SV=1; Protein-export membrane protein SecF OS=Pseudomonas fluorescens OX=294 GN=secF PE=3 SV=1; Protein-export membrane protein SecF OS=Pseudomonas fluorescens OX=294 GN=secF PE=3 SV=1; Protein-export membrane protein SecF OS=Pseudomonas fluorescens OX=294 GN=secF PE=3 SV=1; Protein-export membrane protein SecF OS=Pseudomonas fluorescens OX=294 GN=secF PE=3 SV=1; Protein-export membrane protein SecF OS=Pseudomonas fluorescens ICMP 11288 OX=1198309 GN=secF PE=3 SV=1; Protein-export membrane protein SecF OS=Pseudomonas fluorescens (strain ATCC BAA-477 / NRRL B-23932 / Pf-5) OX=220664 GN=secF PE=3 SV=1; Protein-export membrane protein SecF OS=Pseudomonas fluorescens OX=294 GN=secF PE=3 SV=1; Protein-export membrane protein SecF OS=Pseudomonas fluorescens HK44 OX=1042209 GN=secF PE=3 SV=1			0	19.33	MPGEDPQLGHQVAEALQK				-6.72433e-05	1946.95	649.991	1946.95	649.991	3	16	1.1.1.3539.15	69.4149	11535.5	3972.82	69.24	0.24	13698.6
999	4	4	9.375	9.375	9.375	tr|U1T9M6|U1T9M6_PSEFL; tr|A0A1T3A7H3|A0A1T3A7H3_PSEFL; tr|A0A1B3CZS3|A0A1B3CZS3_PSEFL; tr|A0A0W0HDW1|A0A0W0HDW1_PSEFL; tr|A0A0D0TUL3|A0A0D0TUL3_PSEFL; tr|A0A0A1Z4U6|A0A0A1Z4U6_PSEFL	Membrane protein OS=Pseudomonas fluorescens EGD-AQ6 OX=1390371 GN=O204_07720 PE=4 SV=1; Uncharacterized protein OS=Pseudomonas fluorescens OX=294 GN=BFW91_10500 PE=4 SV=1; Uncharacterized protein OS=Pseudomonas fluorescens OX=294 GN=A7317_27240 PE=4 SV=1; Uncharacterized protein OS=Pseudomonas fluorescens OX=294 GN=AO066_23230 PE=4 SV=1; MAPEG family protein OS=Pseudomonas fluorescens OX=294 GN=PFLU3_00700 PE=4 SV=1; Membrane protein OS=Pseudomonas fluorescens LMG 5329 OX=1324332 GN=K814_0103895 PE=4 SV=1			2	99	AFLDTLEGFAK				-0.00429637	1210.62	606.317	1210.62	606.319	2	12	1.1.1.3922.9	87.8817	1039.1	845.46	87.96	0.29	4209.78
999	4	4	9.375	9.375	9.375	tr|U1T9M6|U1T9M6_PSEFL; tr|A0A1T3A7H3|A0A1T3A7H3_PSEFL; tr|A0A1B3CZS3|A0A1B3CZS3_PSEFL; tr|A0A0W0HDW1|A0A0W0HDW1_PSEFL; tr|A0A0D0TUL3|A0A0D0TUL3_PSEFL; tr|A0A0A1Z4U6|A0A0A1Z4U6_PSEFL	Membrane protein OS=Pseudomonas fluorescens EGD-AQ6 OX=1390371 GN=O204_07720 PE=4 SV=1; Uncharacterized protein OS=Pseudomonas fluorescens OX=294 GN=BFW91_10500 PE=4 SV=1; Uncharacterized protein OS=Pseudomonas fluorescens OX=294 GN=A7317_27240 PE=4 SV=1; Uncharacterized protein OS=Pseudomonas fluorescens OX=294 GN=AO066_23230 PE=4 SV=1; MAPEG family protein OS=Pseudomonas fluorescens OX=294 GN=PFLU3_00700 PE=4 SV=1; Membrane protein OS=Pseudomonas fluorescens LMG 5329 OX=1324332 GN=K814_0103895 PE=4 SV=1			2	99	AFLDTLEGFAKR			missed K-R@11	-0.00439635	1366.72	456.581	1366.72	456.582	3	10	1.1.1.3848.3	84.3014	763.92	759.64	84.3	0.24	1629.79
999	4	4	9.375	9.375	9.375	tr|U1T9M6|U1T9M6_PSEFL; tr|A0A1T3A7H3|A0A1T3A7H3_PSEFL; tr|A0A1B3CZS3|A0A1B3CZS3_PSEFL; tr|A0A0W0HDW1|A0A0W0HDW1_PSEFL; tr|A0A0D0TUL3|A0A0D0TUL3_PSEFL; tr|A0A0A1Z4U6|A0A0A1Z4U6_PSEFL	Membrane protein OS=Pseudomonas fluorescens EGD-AQ6 OX=1390371 GN=O204_07720 PE=4 SV=1; Uncharacterized protein OS=Pseudomonas fluorescens OX=294 GN=BFW91_10500 PE=4 SV=1; Uncharacterized protein OS=Pseudomonas fluorescens OX=294 GN=A7317_27240 PE=4 SV=1; Uncharacterized protein OS=Pseudomonas fluorescens OX=294 GN=AO066_23230 PE=4 SV=1; MAPEG family protein OS=Pseudomonas fluorescens OX=294 GN=PFLU3_00700 PE=4 SV=1; Membrane protein OS=Pseudomonas fluorescens LMG 5329 OX=1324332 GN=K814_0103895 PE=4 SV=1			0	99	AFLDTLEGFAK				-0.00429637	1210.62	606.317	1210.62	606.319	2	13	1.1.1.3925.5	88.0157	1039.1	966.74	87.96	0.29	5826.16
1000	4	4	5.489	5.489	5.489	tr|U1T0D9|U1T0D9_PSEFL; tr|L7HGL9|L7HGL9_PSEFL; tr|I4K213|I4K213_PSEFL; tr|E2XUQ8|E2XUQ8_PSEFL; tr|C3JYW1|C3JYW1_PSEFS; tr|A0A2X4ABW7|A0A2X4ABW7_PSEFL; tr|A0A2T0IHH8|A0A2T0IHH8_PSEFL; tr|A0A2S8XGZ4|A0A2S8XGZ4_PSEFL; tr|A0A2N1E5Y6|A0A2N1E5Y6_PSEFL; tr|A0A263SA61|A0A263SA61_PSEFL; tr|A0A1T3AJK4|A0A1T3AJK4_PSEFL; tr|A0A1T2YAE3|A0A1T2YAE3_PSEFL; tr|A0A1T2XV15|A0A1T2XV15_PSEFL; tr|A0A1Q5WXE0|A0A1Q5WXE0_PSEFL; tr|A0A1B3DBV6|A0A1B3DBV6_PSEFL; tr|A0A120G589|A0A120G589_PSEFL; tr|A0A109LLL6|A0A109LLL6_PSEFL; tr|A0A109FPQ1|A0A109FPQ1_PSEFL; tr|A0A0W0QA13|A0A0W0QA13_PSEFL; tr|A0A0W0HCP3|A0A0W0HCP3_PSEFL; tr|A0A0W0H6M8|A0A0W0H6M8_PSEFL; tr|A0A0D0SJG5|A0A0D0SJG5_PSEFL; tr|A0A0A1Z3R9|A0A0A1Z3R9_PSEFL	Dihydrolipoamide acetyltransferase component of pyruvate dehydrogenase complex OS=Pseudomonas fluorescens EGD-AQ6 OX=1390371 GN=O204_09445 PE=3 SV=1; Dihydrolipoamide acetyltransferase component of pyruvate dehydrogenase complex OS=Pseudomonas fluorescens BRIP34879 OX=1205750 GN=A986_12439 PE=3 SV=1; Dihydrolipoamide acetyltransferase component of pyruvate dehydrogenase complex OS=Pseudomonas fluorescens SS101 OX=1038924 GN=bkdB PE=3 SV=1; Dihydrolipoamide acetyltransferase component of pyruvate dehydrogenase complex OS=Pseudomonas fluorescens WH6 OX=746360 GN=PFWH6_3765 PE=3 SV=1; Dihydrolipoamide acetyltransferase component of pyruvate dehydrogenase complex OS=Pseudomonas fluorescens (strain SBW25) OX=216595 GN=PFLU_3966 PE=3 SV=1; 2-oxoisovalerate dehydrogenase E2 component, dihydrolipoamide acyltransferase OS=Pseudomonas fluorescens OX=294 GN=bkdB PE=4 SV=1; Dihydrolipoamide acetyltransferase component of pyruvate dehydrogenase complex OS=Pseudomonas fluorescens OX=294 GN=C7A10_03880 PE=3 SV=1; Dihydrolipoamide acetyltransferase component of pyruvate dehydrogenase complex OS=Pseudomonas fluorescens OX=294 GN=CQ005_22660 PE=3 SV=1; Dihydrolipoamide acetyltransferase component of pyruvate dehydrogenase complex OS=Pseudomonas fluorescens OX=294 GN=CIB54_13490 PE=3 SV=1; Dihydrolipoamide acetyltransferase component of pyruvate dehydrogenase complex OS=Pseudomonas fluorescens OX=294 GN=CGU37_26140 PE=3 SV=1; Dihydrolipoamide acetyltransferase component of pyruvate dehydrogenase complex OS=Pseudomonas fluorescens OX=294 GN=BFW91_01515 PE=3 SV=1; Dihydrolipoamide acetyltransferase component of pyruvate dehydrogenase complex OS=Pseudomonas fluorescens OX=294 GN=BFW86_18225 PE=3 SV=1; Dihydrolipoamide acetyltransferase component of pyruvate dehydrogenase complex OS=Pseudomonas fluorescens OX=294 GN=BFW87_30845 PE=3 SV=1; Dihydrolipoamide acetyltransferase component of pyruvate dehydrogenase complex OS=Pseudomonas fluorescens OX=294 GN=BTR19_16120 PE=3 SV=1; Dihydrolipoamide acetyltransferase component of pyruvate dehydrogenase complex OS=Pseudomonas fluorescens OX=294 GN=A7317_18795 PE=3 SV=1; Dihydrolipoamide acetyltransferase component of pyruvate dehydrogenase complex OS=Pseudomonas fluorescens OX=294 GN=bkdB PE=3 SV=1; Lipoamide acyltransferase component of branched-chain alpha-keto acid dehydrogenase complex OS=Pseudomonas fluorescens OX=294 GN=bkdB_1 PE=4 SV=1; Dihydrolipoamide acetyltransferase component of pyruvate dehydrogenase complex OS=Pseudomonas fluorescens OX=294 GN=AWV77_24835 PE=3 SV=1; Dihydrolipoamide acetyltransferase component of pyruvate dehydrogenase complex OS=Pseudomonas fluorescens ABAC62 OX=1230466 GN=AO262_16285 PE=3 SV=1; Dihydrolipoamide acetyltransferase component of pyruvate dehydrogenase complex OS=Pseudomonas fluorescens OX=294 GN=AO066_14320 PE=3 SV=1; Dihydrolipoamide acetyltransferase component of pyruvate dehydrogenase complex OS=Pseudomonas fluorescens ICMP 11288 OX=1198309 GN=AO063_28640 PE=3 SV=1; Dihydrolipoamide acetyltransferase component of pyruvate dehydrogenase complex OS=Pseudomonas fluorescens OX=294 GN=bkdB PE=3 SV=1; Dihydrolipoamide acetyltransferase component of pyruvate dehydrogenase complex OS=Pseudomonas fluorescens LMG 5329 OX=1324332 GN=K814_0106115 PE=3 SV=1			2	99	GKLTLLPFIVR			missed K-L@2	-0.000857403	1255.8	419.608	1255.8	419.608	3	10	1.1.1.3964.2	89.9105	1120.89	1030.84	89.95	0.2	1696.91
1000	4	4	5.489	5.489	5.489	tr|U1T0D9|U1T0D9_PSEFL; tr|L7HGL9|L7HGL9_PSEFL; tr|I4K213|I4K213_PSEFL; tr|E2XUQ8|E2XUQ8_PSEFL; tr|C3JYW1|C3JYW1_PSEFS; tr|A0A2X4ABW7|A0A2X4ABW7_PSEFL; tr|A0A2T0IHH8|A0A2T0IHH8_PSEFL; tr|A0A2S8XGZ4|A0A2S8XGZ4_PSEFL; tr|A0A2N1E5Y6|A0A2N1E5Y6_PSEFL; tr|A0A263SA61|A0A263SA61_PSEFL; tr|A0A1T3AJK4|A0A1T3AJK4_PSEFL; tr|A0A1T2YAE3|A0A1T2YAE3_PSEFL; tr|A0A1T2XV15|A0A1T2XV15_PSEFL; tr|A0A1Q5WXE0|A0A1Q5WXE0_PSEFL; tr|A0A1B3DBV6|A0A1B3DBV6_PSEFL; tr|A0A120G589|A0A120G589_PSEFL; tr|A0A109LLL6|A0A109LLL6_PSEFL; tr|A0A109FPQ1|A0A109FPQ1_PSEFL; tr|A0A0W0QA13|A0A0W0QA13_PSEFL; tr|A0A0W0HCP3|A0A0W0HCP3_PSEFL; tr|A0A0W0H6M8|A0A0W0H6M8_PSEFL; tr|A0A0D0SJG5|A0A0D0SJG5_PSEFL; tr|A0A0A1Z3R9|A0A0A1Z3R9_PSEFL	Dihydrolipoamide acetyltransferase component of pyruvate dehydrogenase complex OS=Pseudomonas fluorescens EGD-AQ6 OX=1390371 GN=O204_09445 PE=3 SV=1; Dihydrolipoamide acetyltransferase component of pyruvate dehydrogenase complex OS=Pseudomonas fluorescens BRIP34879 OX=1205750 GN=A986_12439 PE=3 SV=1; Dihydrolipoamide acetyltransferase component of pyruvate dehydrogenase complex OS=Pseudomonas fluorescens SS101 OX=1038924 GN=bkdB PE=3 SV=1; Dihydrolipoamide acetyltransferase component of pyruvate dehydrogenase complex OS=Pseudomonas fluorescens WH6 OX=746360 GN=PFWH6_3765 PE=3 SV=1; Dihydrolipoamide acetyltransferase component of pyruvate dehydrogenase complex OS=Pseudomonas fluorescens (strain SBW25) OX=216595 GN=PFLU_3966 PE=3 SV=1; 2-oxoisovalerate dehydrogenase E2 component, dihydrolipoamide acyltransferase OS=Pseudomonas fluorescens OX=294 GN=bkdB PE=4 SV=1; Dihydrolipoamide acetyltransferase component of pyruvate dehydrogenase complex OS=Pseudomonas fluorescens OX=294 GN=C7A10_03880 PE=3 SV=1; Dihydrolipoamide acetyltransferase component of pyruvate dehydrogenase complex OS=Pseudomonas fluorescens OX=294 GN=CQ005_22660 PE=3 SV=1; Dihydrolipoamide acetyltransferase component of pyruvate dehydrogenase complex OS=Pseudomonas fluorescens OX=294 GN=CIB54_13490 PE=3 SV=1; Dihydrolipoamide acetyltransferase component of pyruvate dehydrogenase complex OS=Pseudomonas fluorescens OX=294 GN=CGU37_26140 PE=3 SV=1; Dihydrolipoamide acetyltransferase component of pyruvate dehydrogenase complex OS=Pseudomonas fluorescens OX=294 GN=BFW91_01515 PE=3 SV=1; Dihydrolipoamide acetyltransferase component of pyruvate dehydrogenase complex OS=Pseudomonas fluorescens OX=294 GN=BFW86_18225 PE=3 SV=1; Dihydrolipoamide acetyltransferase component of pyruvate dehydrogenase complex OS=Pseudomonas fluorescens OX=294 GN=BFW87_30845 PE=3 SV=1; Dihydrolipoamide acetyltransferase component of pyruvate dehydrogenase complex OS=Pseudomonas fluorescens OX=294 GN=BTR19_16120 PE=3 SV=1; Dihydrolipoamide acetyltransferase component of pyruvate dehydrogenase complex OS=Pseudomonas fluorescens OX=294 GN=A7317_18795 PE=3 SV=1; Dihydrolipoamide acetyltransferase component of pyruvate dehydrogenase complex OS=Pseudomonas fluorescens OX=294 GN=bkdB PE=3 SV=1; Lipoamide acyltransferase component of branched-chain alpha-keto acid dehydrogenase complex OS=Pseudomonas fluorescens OX=294 GN=bkdB_1 PE=4 SV=1; Dihydrolipoamide acetyltransferase component of pyruvate dehydrogenase complex OS=Pseudomonas fluorescens OX=294 GN=AWV77_24835 PE=3 SV=1; Dihydrolipoamide acetyltransferase component of pyruvate dehydrogenase complex OS=Pseudomonas fluorescens ABAC62 OX=1230466 GN=AO262_16285 PE=3 SV=1; Dihydrolipoamide acetyltransferase component of pyruvate dehydrogenase complex OS=Pseudomonas fluorescens OX=294 GN=AO066_14320 PE=3 SV=1; Dihydrolipoamide acetyltransferase component of pyruvate dehydrogenase complex OS=Pseudomonas fluorescens ICMP 11288 OX=1198309 GN=AO063_28640 PE=3 SV=1; Dihydrolipoamide acetyltransferase component of pyruvate dehydrogenase complex OS=Pseudomonas fluorescens OX=294 GN=bkdB PE=3 SV=1; Dihydrolipoamide acetyltransferase component of pyruvate dehydrogenase complex OS=Pseudomonas fluorescens LMG 5329 OX=1324332 GN=K814_0106115 PE=3 SV=1			2	99	GLLEQPASLFLE				-0.00963141	1315.69	658.854	1315.7	658.858	2	16	1.1.1.4179.6	100.381	760.73	744.8	100.37	0.39	5591.67
1001	4	4	7.21	7.21	7.21	tr|U1SZ31|U1SZ31_PSEFL; tr|I4KF04|I4KF04_PSEFL; tr|C3K819|C3K819_PSEFS; tr|A0A2T0IDZ1|A0A2T0IDZ1_PSEFL; tr|A0A263SJY9|A0A263SJY9_PSEFL; tr|A0A1Q5X5U6|A0A1Q5X5U6_PSEFL; tr|A0A109L8W6|A0A109L8W6_PSEFL; tr|A0A0W0I3S7|A0A0W0I3S7_PSEFL; tr|A0A0D0RUQ6|A0A0D0RUQ6_PSEFL; tr|A0A0A1Z200|A0A0A1Z200_PSEFL; tr|A0A2X3ZP90|A0A2X3ZP90_PSEFL; tr|A0A1T2ZZ45|A0A1T2ZZ45_PSEFL	ABC transporter permease OS=Pseudomonas fluorescens EGD-AQ6 OX=1390371 GN=O204_26100 PE=3 SV=1; Amino acid ABC transporter, permease protein, His/Glu/Gln/Arg/opine family OS=Pseudomonas fluorescens SS101 OX=1038924 GN=PflSS101_0400 PE=3 SV=1; Putative ABC transport system, membrane protein OS=Pseudomonas fluorescens (strain SBW25) OX=216595 GN=PFLU_0377 PE=3 SV=1; Amino acid ABC transporter permease OS=Pseudomonas fluorescens OX=294 GN=C7A10_10220 PE=3 SV=1; Amino acid ABC transporter permease OS=Pseudomonas fluorescens OX=294 GN=CGU37_09385 PE=3 SV=1; ABC transporter permease OS=Pseudomonas fluorescens OX=294 GN=BTR19_03765 PE=3 SV=1; Putative glutamine ABC transporter permease protein GlnM OS=Pseudomonas fluorescens OX=294 GN=glnM_1 PE=3 SV=1; ABC transporter permease OS=Pseudomonas fluorescens OX=294 GN=AO066_21425 PE=3 SV=1; GlnM_1 protein OS=Pseudomonas fluorescens OX=294 GN=glnM_1 PE=3 SV=1; ABC transporter permease OS=Pseudomonas fluorescens LMG 5329 OX=1324332 GN=K814_0108805 PE=3 SV=1; Amino acid ABC transporter permease OS=Pseudomonas fluorescens OX=294 GN=glnP_3 PE=4 SV=1; ABC transporter permease OS=Pseudomonas fluorescens OX=294 GN=BFW91_14560 PE=3 SV=1			2	99	LTVADNSLQVAR				-0.00687917	1285.69	643.853	1285.7	643.857	2	16	1.1.1.3275.17	56.7058	1185.97	1137.94	56.72	0.19	6275.47
1001	4	4	7.21	7.21	7.21	tr|U1SZ31|U1SZ31_PSEFL; tr|I4KF04|I4KF04_PSEFL; tr|C3K819|C3K819_PSEFS; tr|A0A2T0IDZ1|A0A2T0IDZ1_PSEFL; tr|A0A263SJY9|A0A263SJY9_PSEFL; tr|A0A1Q5X5U6|A0A1Q5X5U6_PSEFL; tr|A0A109L8W6|A0A109L8W6_PSEFL; tr|A0A0W0I3S7|A0A0W0I3S7_PSEFL; tr|A0A0D0RUQ6|A0A0D0RUQ6_PSEFL; tr|A0A0A1Z200|A0A0A1Z200_PSEFL; tr|A0A2X3ZP90|A0A2X3ZP90_PSEFL; tr|A0A1T2ZZ45|A0A1T2ZZ45_PSEFL	ABC transporter permease OS=Pseudomonas fluorescens EGD-AQ6 OX=1390371 GN=O204_26100 PE=3 SV=1; Amino acid ABC transporter, permease protein, His/Glu/Gln/Arg/opine family OS=Pseudomonas fluorescens SS101 OX=1038924 GN=PflSS101_0400 PE=3 SV=1; Putative ABC transport system, membrane protein OS=Pseudomonas fluorescens (strain SBW25) OX=216595 GN=PFLU_0377 PE=3 SV=1; Amino acid ABC transporter permease OS=Pseudomonas fluorescens OX=294 GN=C7A10_10220 PE=3 SV=1; Amino acid ABC transporter permease OS=Pseudomonas fluorescens OX=294 GN=CGU37_09385 PE=3 SV=1; ABC transporter permease OS=Pseudomonas fluorescens OX=294 GN=BTR19_03765 PE=3 SV=1; Putative glutamine ABC transporter permease protein GlnM OS=Pseudomonas fluorescens OX=294 GN=glnM_1 PE=3 SV=1; ABC transporter permease OS=Pseudomonas fluorescens OX=294 GN=AO066_21425 PE=3 SV=1; GlnM_1 protein OS=Pseudomonas fluorescens OX=294 GN=glnM_1 PE=3 SV=1; ABC transporter permease OS=Pseudomonas fluorescens LMG 5329 OX=1324332 GN=K814_0108805 PE=3 SV=1; Amino acid ABC transporter permease OS=Pseudomonas fluorescens OX=294 GN=glnP_3 PE=4 SV=1; ABC transporter permease OS=Pseudomonas fluorescens OX=294 GN=BFW91_14560 PE=3 SV=1			2	99	SLGLSASQSMR				-0.00996834	1135.56	568.785	1135.57	568.79	2	12	1.1.1.3103.16	48.484	1022.98	983.51	48.5	0.14	3877.68
1001	4	4	7.21	7.21	7.21	tr|U1SZ31|U1SZ31_PSEFL; tr|I4KF04|I4KF04_PSEFL; tr|C3K819|C3K819_PSEFS; tr|A0A2T0IDZ1|A0A2T0IDZ1_PSEFL; tr|A0A263SJY9|A0A263SJY9_PSEFL; tr|A0A1Q5X5U6|A0A1Q5X5U6_PSEFL; tr|A0A109L8W6|A0A109L8W6_PSEFL; tr|A0A0W0I3S7|A0A0W0I3S7_PSEFL; tr|A0A0D0RUQ6|A0A0D0RUQ6_PSEFL; tr|A0A0A1Z200|A0A0A1Z200_PSEFL; tr|A0A2X3ZP90|A0A2X3ZP90_PSEFL; tr|A0A1T2ZZ45|A0A1T2ZZ45_PSEFL	ABC transporter permease OS=Pseudomonas fluorescens EGD-AQ6 OX=1390371 GN=O204_26100 PE=3 SV=1; Amino acid ABC transporter, permease protein, His/Glu/Gln/Arg/opine family OS=Pseudomonas fluorescens SS101 OX=1038924 GN=PflSS101_0400 PE=3 SV=1; Putative ABC transport system, membrane protein OS=Pseudomonas fluorescens (strain SBW25) OX=216595 GN=PFLU_0377 PE=3 SV=1; Amino acid ABC transporter permease OS=Pseudomonas fluorescens OX=294 GN=C7A10_10220 PE=3 SV=1; Amino acid ABC transporter permease OS=Pseudomonas fluorescens OX=294 GN=CGU37_09385 PE=3 SV=1; ABC transporter permease OS=Pseudomonas fluorescens OX=294 GN=BTR19_03765 PE=3 SV=1; Putative glutamine ABC transporter permease protein GlnM OS=Pseudomonas fluorescens OX=294 GN=glnM_1 PE=3 SV=1; ABC transporter permease OS=Pseudomonas fluorescens OX=294 GN=AO066_21425 PE=3 SV=1; GlnM_1 protein OS=Pseudomonas fluorescens OX=294 GN=glnM_1 PE=3 SV=1; ABC transporter permease OS=Pseudomonas fluorescens LMG 5329 OX=1324332 GN=K814_0108805 PE=3 SV=1; Amino acid ABC transporter permease OS=Pseudomonas fluorescens OX=294 GN=glnP_3 PE=4 SV=1; ABC transporter permease OS=Pseudomonas fluorescens OX=294 GN=BFW91_14560 PE=3 SV=1			0	97.47	SLGLSASQSMR				-0.00996834	1135.56	568.785	1135.57	568.79	2	12	1.1.1.3105.14	48.5806	1022.98	532.18	48.5	0.14	3920.37
1002	4	4	18.49	18.49	18.49	tr|U1SX12|U1SX12_PSEFL; tr|C3KDG3|C3KDG3_PSEFS; tr|A0A2S8XTX4|A0A2S8XTX4_PSEFL; tr|A0A1T2ZT52|A0A1T2ZT52_PSEFL; tr|A0A1T2YKG5|A0A1T2YKG5_PSEFL; tr|A0A1B3D4Y9|A0A1B3D4Y9_PSEFL; tr|A0A0W0QMM2|A0A0W0QMM2_PSEFL; tr|A0A0A1YZL1|A0A0A1YZL1_PSEFL	Uncharacterized protein OS=Pseudomonas fluorescens EGD-AQ6 OX=1390371 GN=O204_05250 PE=4 SV=1; Putative exported protein OS=Pseudomonas fluorescens (strain SBW25) OX=216595 GN=PFLU_1192 PE=4 SV=1; Uncharacterized protein OS=Pseudomonas fluorescens OX=294 GN=CQ005_04400 PE=4 SV=1; Uncharacterized protein OS=Pseudomonas fluorescens OX=294 GN=BFW91_18710 PE=4 SV=1; Uncharacterized protein OS=Pseudomonas fluorescens OX=294 GN=BFW87_17605 PE=4 SV=1; Uncharacterized protein OS=Pseudomonas fluorescens OX=294 GN=A7317_05830 PE=4 SV=1; Uncharacterized protein OS=Pseudomonas fluorescens ABAC62 OX=1230466 GN=AO262_00150 PE=4 SV=1; Uncharacterized protein OS=Pseudomonas fluorescens LMG 5329 OX=1324332 GN=K814_0118935 PE=4 SV=1			2	99	AVYFQLGQSVCLNK	Carbamidomethyl(C)@11			-0.00652899	1625.82	813.916	1625.82	813.919	2	15	1.1.1.3728.20	78.5089	693.09	678.24	78.53	0.24	3173.51
1002	4	4	18.49	18.49	18.49	tr|U1SX12|U1SX12_PSEFL; tr|C3KDG3|C3KDG3_PSEFS; tr|A0A2S8XTX4|A0A2S8XTX4_PSEFL; tr|A0A1T2ZT52|A0A1T2ZT52_PSEFL; tr|A0A1T2YKG5|A0A1T2YKG5_PSEFL; tr|A0A1B3D4Y9|A0A1B3D4Y9_PSEFL; tr|A0A0W0QMM2|A0A0W0QMM2_PSEFL; tr|A0A0A1YZL1|A0A0A1YZL1_PSEFL	Uncharacterized protein OS=Pseudomonas fluorescens EGD-AQ6 OX=1390371 GN=O204_05250 PE=4 SV=1; Putative exported protein OS=Pseudomonas fluorescens (strain SBW25) OX=216595 GN=PFLU_1192 PE=4 SV=1; Uncharacterized protein OS=Pseudomonas fluorescens OX=294 GN=CQ005_04400 PE=4 SV=1; Uncharacterized protein OS=Pseudomonas fluorescens OX=294 GN=BFW91_18710 PE=4 SV=1; Uncharacterized protein OS=Pseudomonas fluorescens OX=294 GN=BFW87_17605 PE=4 SV=1; Uncharacterized protein OS=Pseudomonas fluorescens OX=294 GN=A7317_05830 PE=4 SV=1; Uncharacterized protein OS=Pseudomonas fluorescens ABAC62 OX=1230466 GN=AO262_00150 PE=4 SV=1; Uncharacterized protein OS=Pseudomonas fluorescens LMG 5329 OX=1324332 GN=K814_0118935 PE=4 SV=1			2	99	FVEADCPAPAAAK	Carbamidomethyl(C)@6			-0.00671505	1345.63	673.821	1345.63	673.824	2	20	1.1.1.2979.25	42.5382	2165.2	2131.6	42.54	0.19	9701.93
1002	4	4	18.49	18.49	18.49	tr|U1SX12|U1SX12_PSEFL; tr|C3KDG3|C3KDG3_PSEFS; tr|A0A2S8XTX4|A0A2S8XTX4_PSEFL; tr|A0A1T2ZT52|A0A1T2ZT52_PSEFL; tr|A0A1T2YKG5|A0A1T2YKG5_PSEFL; tr|A0A1B3D4Y9|A0A1B3D4Y9_PSEFL; tr|A0A0W0QMM2|A0A0W0QMM2_PSEFL; tr|A0A0A1YZL1|A0A0A1YZL1_PSEFL	Uncharacterized protein OS=Pseudomonas fluorescens EGD-AQ6 OX=1390371 GN=O204_05250 PE=4 SV=1; Putative exported protein OS=Pseudomonas fluorescens (strain SBW25) OX=216595 GN=PFLU_1192 PE=4 SV=1; Uncharacterized protein OS=Pseudomonas fluorescens OX=294 GN=CQ005_04400 PE=4 SV=1; Uncharacterized protein OS=Pseudomonas fluorescens OX=294 GN=BFW91_18710 PE=4 SV=1; Uncharacterized protein OS=Pseudomonas fluorescens OX=294 GN=BFW87_17605 PE=4 SV=1; Uncharacterized protein OS=Pseudomonas fluorescens OX=294 GN=A7317_05830 PE=4 SV=1; Uncharacterized protein OS=Pseudomonas fluorescens ABAC62 OX=1230466 GN=AO262_00150 PE=4 SV=1; Uncharacterized protein OS=Pseudomonas fluorescens LMG 5329 OX=1324332 GN=K814_0118935 PE=4 SV=1			0	99	FVEADCPAPAAAK	Carbamidomethyl(C)@6			-0.00671505	1345.63	673.821	1345.63	673.824	2	17	1.1.1.2977.17	42.4422	2165.2	1182.49	42.54	0.19	5415.4
1002	4	4	18.49	18.49	18.49	tr|U1SX12|U1SX12_PSEFL; tr|C3KDG3|C3KDG3_PSEFS; tr|A0A2S8XTX4|A0A2S8XTX4_PSEFL; tr|A0A1T2ZT52|A0A1T2ZT52_PSEFL; tr|A0A1T2YKG5|A0A1T2YKG5_PSEFL; tr|A0A1B3D4Y9|A0A1B3D4Y9_PSEFL; tr|A0A0W0QMM2|A0A0W0QMM2_PSEFL; tr|A0A0A1YZL1|A0A0A1YZL1_PSEFL	Uncharacterized protein OS=Pseudomonas fluorescens EGD-AQ6 OX=1390371 GN=O204_05250 PE=4 SV=1; Putative exported protein OS=Pseudomonas fluorescens (strain SBW25) OX=216595 GN=PFLU_1192 PE=4 SV=1; Uncharacterized protein OS=Pseudomonas fluorescens OX=294 GN=CQ005_04400 PE=4 SV=1; Uncharacterized protein OS=Pseudomonas fluorescens OX=294 GN=BFW91_18710 PE=4 SV=1; Uncharacterized protein OS=Pseudomonas fluorescens OX=294 GN=BFW87_17605 PE=4 SV=1; Uncharacterized protein OS=Pseudomonas fluorescens OX=294 GN=A7317_05830 PE=4 SV=1; Uncharacterized protein OS=Pseudomonas fluorescens ABAC62 OX=1230466 GN=AO262_00150 PE=4 SV=1; Uncharacterized protein OS=Pseudomonas fluorescens LMG 5329 OX=1324332 GN=K814_0118935 PE=4 SV=1			0	99	FVEADCPAPAAAK	Carbamidomethyl(C)@6			-0.00671505	1345.63	673.821	1345.63	673.824	2	15	1.1.1.2978.29	42.4904	2165.2	1786.03	42.54	0.19	5345.84
1003	4	4	21.92	21.92	21.92	tr|U1ST89|U1ST89_PSEFL; tr|A0A2S8XRQ1|A0A2S8XRQ1_PSEFL	Uncharacterized protein OS=Pseudomonas fluorescens EGD-AQ6 OX=1390371 GN=O204_07180 PE=4 SV=1; DUF4399 domain-containing protein OS=Pseudomonas fluorescens OX=294 GN=CQ005_00475 PE=4 SV=1			2	99	ALPDASVPIPATDTVIHYGK				-0.00400539	2064.08	689.036	2064.09	689.037	3	21	1.1.1.3719.8	78.0783	7126.78	3232.49	78.24	0.19	8152.08
1003	4	4	21.92	21.92	21.92	tr|U1ST89|U1ST89_PSEFL; tr|A0A2S8XRQ1|A0A2S8XRQ1_PSEFL	Uncharacterized protein OS=Pseudomonas fluorescens EGD-AQ6 OX=1390371 GN=O204_07180 PE=4 SV=1; DUF4399 domain-containing protein OS=Pseudomonas fluorescens OX=294 GN=CQ005_00475 PE=4 SV=1			2	99	DGATVDKTFTVK			missed K-T@7	0.00148664	1280.66	641.339	1280.66	641.338	2	16	1.1.1.3037.26	45.322	1605.55	1604.39	45.28	0.19	5164.58
1003	4	4	21.92	21.92	21.92	tr|U1ST89|U1ST89_PSEFL; tr|A0A2S8XRQ1|A0A2S8XRQ1_PSEFL	Uncharacterized protein OS=Pseudomonas fluorescens EGD-AQ6 OX=1390371 GN=O204_07180 PE=4 SV=1; DUF4399 domain-containing protein OS=Pseudomonas fluorescens OX=294 GN=CQ005_00475 PE=4 SV=1			0	98.82	DGATVDKTFTVK			missed K-T@7	-0.00148025	1280.66	427.894	1280.66	427.894	3	12	1.1.1.3037.6	45.2933	2529.74	2447.3	45.28	0.14	7346.57
1003	4	4	21.92	21.92	21.92	tr|U1ST89|U1ST89_PSEFL; tr|A0A2S8XRQ1|A0A2S8XRQ1_PSEFL	Uncharacterized protein OS=Pseudomonas fluorescens EGD-AQ6 OX=1390371 GN=O204_07180 PE=4 SV=1; DUF4399 domain-containing protein OS=Pseudomonas fluorescens OX=294 GN=CQ005_00475 PE=4 SV=1			0	97.04	DGATVDKTFTVK			missed K-T@7	-0.00148025	1280.66	427.894	1280.66	427.894	3	10	1.1.1.3038.6	45.3419	2529.74	1986.58	45.28	0.14	5593.92
1003	4	4	21.92	21.92	21.92	tr|U1ST89|U1ST89_PSEFL; tr|A0A2S8XRQ1|A0A2S8XRQ1_PSEFL	Uncharacterized protein OS=Pseudomonas fluorescens EGD-AQ6 OX=1390371 GN=O204_07180 PE=4 SV=1; DUF4399 domain-containing protein OS=Pseudomonas fluorescens OX=294 GN=CQ005_00475 PE=4 SV=1			0	87.67	DGATVDKTFTVK			missed K-T@7	-0.00148025	1280.66	427.894	1280.66	427.894	3	10	1.1.1.3036.12	45.2487	2529.74	2302.8	45.28	0.14	7367.16
1004	4	4	10.12	10.12	10.12	tr|U1ST68|U1ST68_PSEFL; tr|L7H4W0|L7H4W0_PSEFL; tr|E2XYN7|E2XYN7_PSEFL; tr|C3K2M3|C3K2M3_PSEFS; tr|A0A2X3ZVN2|A0A2X3ZVN2_PSEFL; tr|A0A2S8XN57|A0A2S8XN57_PSEFL; tr|A0A263SDD1|A0A263SDD1_PSEFL; tr|A0A1T3AB22|A0A1T3AB22_PSEFL; tr|A0A1T2Z0F1|A0A1T2Z0F1_PSEFL; tr|A0A1T2XX70|A0A1T2XX70_PSEFL; tr|A0A1B3CYX6|A0A1B3CYX6_PSEFL; tr|A0A0X7K485|A0A0X7K485_PSEFL; tr|A0A0W0PCT0|A0A0W0PCT0_PSEFL; tr|A0A0W0HWI3|A0A0W0HWI3_PSEFL; tr|A0A0W0H464|A0A0W0H464_PSEFL; tr|A0A0A1YWZ9|A0A0A1YWZ9_PSEFL; tr|A0A075PIK5|A0A075PIK5_PSEFL	Lytic transglycosylase OS=Pseudomonas fluorescens EGD-AQ6 OX=1390371 GN=O204_10650 PE=4 SV=1; Lytic murein transglycosylase B OS=Pseudomonas fluorescens BRIP34879 OX=1205750 GN=A986_19565 PE=4 SV=1; Lytic murein transglycosylase B OS=Pseudomonas fluorescens WH6 OX=746360 GN=mltB PE=4 SV=1; Putative peptidoglycan-related protein OS=Pseudomonas fluorescens (strain SBW25) OX=216595 GN=PFLU_5421 PE=4 SV=1; Lytic murein transglycosylase B OS=Pseudomonas fluorescens OX=294 GN=mltB_2 PE=4 SV=1; Lytic murein transglycosylase B OS=Pseudomonas fluorescens OX=294 GN=mltB PE=4 SV=1; Lytic murein transglycosylase B OS=Pseudomonas fluorescens OX=294 GN=mltB PE=4 SV=1; Lytic murein transglycosylase B OS=Pseudomonas fluorescens OX=294 GN=BFW91_08835 PE=4 SV=1; Lytic murein transglycosylase B OS=Pseudomonas fluorescens OX=294 GN=BFW87_07445 PE=4 SV=1; Lytic murein transglycosylase B OS=Pseudomonas fluorescens OX=294 GN=BFW86_25220 PE=4 SV=1; Lytic murein transglycosylase B OS=Pseudomonas fluorescens OX=294 GN=A7317_25595 PE=4 SV=1; Lytic transglycosylase OS=Pseudomonas fluorescens OX=294 GN=AWV77_13390 PE=4 SV=1; Lytic transglycosylase OS=Pseudomonas fluorescens ABAC62 OX=1230466 GN=AO262_14105 PE=4 SV=1; Lytic transglycosylase OS=Pseudomonas fluorescens ICMP 11288 OX=1198309 GN=AO063_00230 PE=4 SV=1; Lytic transglycosylase OS=Pseudomonas fluorescens OX=294 GN=AO066_12470 PE=4 SV=1; Lytic transglycosylase OS=Pseudomonas fluorescens LMG 5329 OX=1324332 GN=K814_0117470 PE=4 SV=1; Lytic transglycosylase OS=Pseudomonas fluorescens OX=294 GN=HZ99_13575 PE=4 SV=1			2	99	SVMYAMAVHQLSDMLVQAR				-0.00662629	2149.04	717.355	2149.05	717.357	3	21	1.1.1.4187.6	100.781	557.97	534.98	100.81	0.55	5543.47
1004	4	4	10.12	10.12	10.12	tr|U1ST68|U1ST68_PSEFL; tr|L7H4W0|L7H4W0_PSEFL; tr|E2XYN7|E2XYN7_PSEFL; tr|C3K2M3|C3K2M3_PSEFS; tr|A0A2X3ZVN2|A0A2X3ZVN2_PSEFL; tr|A0A2S8XN57|A0A2S8XN57_PSEFL; tr|A0A263SDD1|A0A263SDD1_PSEFL; tr|A0A1T3AB22|A0A1T3AB22_PSEFL; tr|A0A1T2Z0F1|A0A1T2Z0F1_PSEFL; tr|A0A1T2XX70|A0A1T2XX70_PSEFL; tr|A0A1B3CYX6|A0A1B3CYX6_PSEFL; tr|A0A0X7K485|A0A0X7K485_PSEFL; tr|A0A0W0PCT0|A0A0W0PCT0_PSEFL; tr|A0A0W0HWI3|A0A0W0HWI3_PSEFL; tr|A0A0W0H464|A0A0W0H464_PSEFL; tr|A0A0A1YWZ9|A0A0A1YWZ9_PSEFL; tr|A0A075PIK5|A0A075PIK5_PSEFL	Lytic transglycosylase OS=Pseudomonas fluorescens EGD-AQ6 OX=1390371 GN=O204_10650 PE=4 SV=1; Lytic murein transglycosylase B OS=Pseudomonas fluorescens BRIP34879 OX=1205750 GN=A986_19565 PE=4 SV=1; Lytic murein transglycosylase B OS=Pseudomonas fluorescens WH6 OX=746360 GN=mltB PE=4 SV=1; Putative peptidoglycan-related protein OS=Pseudomonas fluorescens (strain SBW25) OX=216595 GN=PFLU_5421 PE=4 SV=1; Lytic murein transglycosylase B OS=Pseudomonas fluorescens OX=294 GN=mltB_2 PE=4 SV=1; Lytic murein transglycosylase B OS=Pseudomonas fluorescens OX=294 GN=mltB PE=4 SV=1; Lytic murein transglycosylase B OS=Pseudomonas fluorescens OX=294 GN=mltB PE=4 SV=1; Lytic murein transglycosylase B OS=Pseudomonas fluorescens OX=294 GN=BFW91_08835 PE=4 SV=1; Lytic murein transglycosylase B OS=Pseudomonas fluorescens OX=294 GN=BFW87_07445 PE=4 SV=1; Lytic murein transglycosylase B OS=Pseudomonas fluorescens OX=294 GN=BFW86_25220 PE=4 SV=1; Lytic murein transglycosylase B OS=Pseudomonas fluorescens OX=294 GN=A7317_25595 PE=4 SV=1; Lytic transglycosylase OS=Pseudomonas fluorescens OX=294 GN=AWV77_13390 PE=4 SV=1; Lytic transglycosylase OS=Pseudomonas fluorescens ABAC62 OX=1230466 GN=AO262_14105 PE=4 SV=1; Lytic transglycosylase OS=Pseudomonas fluorescens ICMP 11288 OX=1198309 GN=AO063_00230 PE=4 SV=1; Lytic transglycosylase OS=Pseudomonas fluorescens OX=294 GN=AO066_12470 PE=4 SV=1; Lytic transglycosylase OS=Pseudomonas fluorescens LMG 5329 OX=1324332 GN=K814_0117470 PE=4 SV=1; Lytic transglycosylase OS=Pseudomonas fluorescens OX=294 GN=HZ99_13575 PE=4 SV=1			2	99	VIDALSTLGFDYPPR				-0.00721249	1662.85	832.434	1662.86	832.438	2	18	1.1.1.4001.12	91.7382	1381.61	1226.75	91.85	0.44	5043.31
1004	4	4	10.12	10.12	10.12	tr|U1ST68|U1ST68_PSEFL; tr|L7H4W0|L7H4W0_PSEFL; tr|E2XYN7|E2XYN7_PSEFL; tr|C3K2M3|C3K2M3_PSEFS; tr|A0A2X3ZVN2|A0A2X3ZVN2_PSEFL; tr|A0A2S8XN57|A0A2S8XN57_PSEFL; tr|A0A263SDD1|A0A263SDD1_PSEFL; tr|A0A1T3AB22|A0A1T3AB22_PSEFL; tr|A0A1T2Z0F1|A0A1T2Z0F1_PSEFL; tr|A0A1T2XX70|A0A1T2XX70_PSEFL; tr|A0A1B3CYX6|A0A1B3CYX6_PSEFL; tr|A0A0X7K485|A0A0X7K485_PSEFL; tr|A0A0W0PCT0|A0A0W0PCT0_PSEFL; tr|A0A0W0HWI3|A0A0W0HWI3_PSEFL; tr|A0A0W0H464|A0A0W0H464_PSEFL; tr|A0A0A1YWZ9|A0A0A1YWZ9_PSEFL; tr|A0A075PIK5|A0A075PIK5_PSEFL	Lytic transglycosylase OS=Pseudomonas fluorescens EGD-AQ6 OX=1390371 GN=O204_10650 PE=4 SV=1; Lytic murein transglycosylase B OS=Pseudomonas fluorescens BRIP34879 OX=1205750 GN=A986_19565 PE=4 SV=1; Lytic murein transglycosylase B OS=Pseudomonas fluorescens WH6 OX=746360 GN=mltB PE=4 SV=1; Putative peptidoglycan-related protein OS=Pseudomonas fluorescens (strain SBW25) OX=216595 GN=PFLU_5421 PE=4 SV=1; Lytic murein transglycosylase B OS=Pseudomonas fluorescens OX=294 GN=mltB_2 PE=4 SV=1; Lytic murein transglycosylase B OS=Pseudomonas fluorescens OX=294 GN=mltB PE=4 SV=1; Lytic murein transglycosylase B OS=Pseudomonas fluorescens OX=294 GN=mltB PE=4 SV=1; Lytic murein transglycosylase B OS=Pseudomonas fluorescens OX=294 GN=BFW91_08835 PE=4 SV=1; Lytic murein transglycosylase B OS=Pseudomonas fluorescens OX=294 GN=BFW87_07445 PE=4 SV=1; Lytic murein transglycosylase B OS=Pseudomonas fluorescens OX=294 GN=BFW86_25220 PE=4 SV=1; Lytic murein transglycosylase B OS=Pseudomonas fluorescens OX=294 GN=A7317_25595 PE=4 SV=1; Lytic transglycosylase OS=Pseudomonas fluorescens OX=294 GN=AWV77_13390 PE=4 SV=1; Lytic transglycosylase OS=Pseudomonas fluorescens ABAC62 OX=1230466 GN=AO262_14105 PE=4 SV=1; Lytic transglycosylase OS=Pseudomonas fluorescens ICMP 11288 OX=1198309 GN=AO063_00230 PE=4 SV=1; Lytic transglycosylase OS=Pseudomonas fluorescens OX=294 GN=AO066_12470 PE=4 SV=1; Lytic transglycosylase OS=Pseudomonas fluorescens LMG 5329 OX=1324332 GN=K814_0117470 PE=4 SV=1; Lytic transglycosylase OS=Pseudomonas fluorescens OX=294 GN=HZ99_13575 PE=4 SV=1			0	99	VIDALSTLGFDYPPR				-0.00696836	1662.85	832.435	1662.86	832.438	2	17	1.1.1.3993.14	91.3468	1328.9	1124.51	91.13	0.58	7023.15
1004	4	4	10.12	10.12	10.12	tr|U1ST68|U1ST68_PSEFL; tr|L7H4W0|L7H4W0_PSEFL; tr|E2XYN7|E2XYN7_PSEFL; tr|C3K2M3|C3K2M3_PSEFS; tr|A0A2X3ZVN2|A0A2X3ZVN2_PSEFL; tr|A0A2S8XN57|A0A2S8XN57_PSEFL; tr|A0A263SDD1|A0A263SDD1_PSEFL; tr|A0A1T3AB22|A0A1T3AB22_PSEFL; tr|A0A1T2Z0F1|A0A1T2Z0F1_PSEFL; tr|A0A1T2XX70|A0A1T2XX70_PSEFL; tr|A0A1B3CYX6|A0A1B3CYX6_PSEFL; tr|A0A0X7K485|A0A0X7K485_PSEFL; tr|A0A0W0PCT0|A0A0W0PCT0_PSEFL; tr|A0A0W0HWI3|A0A0W0HWI3_PSEFL; tr|A0A0W0H464|A0A0W0H464_PSEFL; tr|A0A0A1YWZ9|A0A0A1YWZ9_PSEFL; tr|A0A075PIK5|A0A075PIK5_PSEFL	Lytic transglycosylase OS=Pseudomonas fluorescens EGD-AQ6 OX=1390371 GN=O204_10650 PE=4 SV=1; Lytic murein transglycosylase B OS=Pseudomonas fluorescens BRIP34879 OX=1205750 GN=A986_19565 PE=4 SV=1; Lytic murein transglycosylase B OS=Pseudomonas fluorescens WH6 OX=746360 GN=mltB PE=4 SV=1; Putative peptidoglycan-related protein OS=Pseudomonas fluorescens (strain SBW25) OX=216595 GN=PFLU_5421 PE=4 SV=1; Lytic murein transglycosylase B OS=Pseudomonas fluorescens OX=294 GN=mltB_2 PE=4 SV=1; Lytic murein transglycosylase B OS=Pseudomonas fluorescens OX=294 GN=mltB PE=4 SV=1; Lytic murein transglycosylase B OS=Pseudomonas fluorescens OX=294 GN=mltB PE=4 SV=1; Lytic murein transglycosylase B OS=Pseudomonas fluorescens OX=294 GN=BFW91_08835 PE=4 SV=1; Lytic murein transglycosylase B OS=Pseudomonas fluorescens OX=294 GN=BFW87_07445 PE=4 SV=1; Lytic murein transglycosylase B OS=Pseudomonas fluorescens OX=294 GN=BFW86_25220 PE=4 SV=1; Lytic murein transglycosylase B OS=Pseudomonas fluorescens OX=294 GN=A7317_25595 PE=4 SV=1; Lytic transglycosylase OS=Pseudomonas fluorescens OX=294 GN=AWV77_13390 PE=4 SV=1; Lytic transglycosylase OS=Pseudomonas fluorescens ABAC62 OX=1230466 GN=AO262_14105 PE=4 SV=1; Lytic transglycosylase OS=Pseudomonas fluorescens ICMP 11288 OX=1198309 GN=AO063_00230 PE=4 SV=1; Lytic transglycosylase OS=Pseudomonas fluorescens OX=294 GN=AO066_12470 PE=4 SV=1; Lytic transglycosylase OS=Pseudomonas fluorescens LMG 5329 OX=1324332 GN=K814_0117470 PE=4 SV=1; Lytic transglycosylase OS=Pseudomonas fluorescens OX=294 GN=HZ99_13575 PE=4 SV=1			0	97.68	VIDALSTLGFDYPPR				-0.00855522	1662.85	832.434	1662.86	832.438	2	18	1.1.1.3990.10	91.2143	1499.33	1122.2	90.94	0.48	9329.6
1005	4	4	21.21	21.21	21.21	tr|U1SIY6|U1SIY6_PSEFL; tr|I4K7I6|I4K7I6_PSEFL; tr|E2XUA2|E2XUA2_PSEFL; tr|C3JY84|C3JY84_PSEFS; tr|A0A2S8XNM8|A0A2S8XNM8_PSEFL; tr|A0A0W0HSH5|A0A0W0HSH5_PSEFL	NADH dehydrogenase subunit E OS=Pseudomonas fluorescens EGD-AQ6 OX=1390371 GN=O204_08480 PE=4 SV=1; NADH-quinone oxidoreductase, E subunit OS=Pseudomonas fluorescens SS101 OX=1038924 GN=nuoE PE=4 SV=1; NADH dehydrogenase I chain OS=Pseudomonas fluorescens WH6 OX=746360 GN=nuoE PE=4 SV=1; NADH dehydrogenase I chain E OS=Pseudomonas fluorescens (strain SBW25) OX=216595 GN=PFLU_3821 PE=4 SV=1; NADH-quinone oxidoreductase subunit NuoE OS=Pseudomonas fluorescens OX=294 GN=CQ005_11250 PE=4 SV=1; NADH dehydrogenase OS=Pseudomonas fluorescens OX=294 GN=nuoE PE=4 SV=1			2	99	LGIGLGQTTPDGR				-0.00287132	1283.68	642.847	1283.68	642.849	2	20	1.1.1.3327.30	59.2126	7736.48	7174.05	59.23	0.29	33101.2
1005	4	4	21.21	21.21	21.21	tr|U1SIY6|U1SIY6_PSEFL; tr|I4K7I6|I4K7I6_PSEFL; tr|E2XUA2|E2XUA2_PSEFL; tr|C3JY84|C3JY84_PSEFS; tr|A0A2S8XNM8|A0A2S8XNM8_PSEFL; tr|A0A0W0HSH5|A0A0W0HSH5_PSEFL	NADH dehydrogenase subunit E OS=Pseudomonas fluorescens EGD-AQ6 OX=1390371 GN=O204_08480 PE=4 SV=1; NADH-quinone oxidoreductase, E subunit OS=Pseudomonas fluorescens SS101 OX=1038924 GN=nuoE PE=4 SV=1; NADH dehydrogenase I chain OS=Pseudomonas fluorescens WH6 OX=746360 GN=nuoE PE=4 SV=1; NADH dehydrogenase I chain E OS=Pseudomonas fluorescens (strain SBW25) OX=216595 GN=PFLU_3821 PE=4 SV=1; NADH-quinone oxidoreductase subunit NuoE OS=Pseudomonas fluorescens OX=294 GN=CQ005_11250 PE=4 SV=1; NADH dehydrogenase OS=Pseudomonas fluorescens OX=294 GN=nuoE PE=4 SV=1			2	99	VCDSMVCYIGGHESVVSEIQNK	Carbamidomethyl(C)@2; Carbamidomethyl(C)@7			-0.00276383	2510.12	837.714	2510.12	837.715	3	25	1.1.1.3649.24	74.738	5837.19	4317.76	74.84	0.19	26509.2
1005	4	4	21.21	21.21	21.21	tr|U1SIY6|U1SIY6_PSEFL; tr|I4K7I6|I4K7I6_PSEFL; tr|E2XUA2|E2XUA2_PSEFL; tr|C3JY84|C3JY84_PSEFS; tr|A0A2S8XNM8|A0A2S8XNM8_PSEFL; tr|A0A0W0HSH5|A0A0W0HSH5_PSEFL	NADH dehydrogenase subunit E OS=Pseudomonas fluorescens EGD-AQ6 OX=1390371 GN=O204_08480 PE=4 SV=1; NADH-quinone oxidoreductase, E subunit OS=Pseudomonas fluorescens SS101 OX=1038924 GN=nuoE PE=4 SV=1; NADH dehydrogenase I chain OS=Pseudomonas fluorescens WH6 OX=746360 GN=nuoE PE=4 SV=1; NADH dehydrogenase I chain E OS=Pseudomonas fluorescens (strain SBW25) OX=216595 GN=PFLU_3821 PE=4 SV=1; NADH-quinone oxidoreductase subunit NuoE OS=Pseudomonas fluorescens OX=294 GN=CQ005_11250 PE=4 SV=1; NADH dehydrogenase OS=Pseudomonas fluorescens OX=294 GN=nuoE PE=4 SV=1			0	99	VCDSMVCYIGGHESVVSEIQNK	Carbamidomethyl(C)@2; Carbamidomethyl(C)@7			-0.00276383	2510.12	837.714	2510.12	837.715	3	24	1.1.1.3653.17	74.9302	5837.19	3321.24	74.84	0.19	45699.2
1006	4	4	11.21	11.21	11.21	tr|U1S6K7|U1S6K7_PSEFL; tr|L7HKE9|L7HKE9_PSEFL; tr|I4KFM8|I4KFM8_PSEFL; tr|E2XPR4|E2XPR4_PSEFL; tr|C3K785|C3K785_PSEFS; tr|A0A2N1DZA1|A0A2N1DZA1_PSEFL; tr|A0A263SDE4|A0A263SDE4_PSEFL; tr|A0A1T3A622|A0A1T3A622_PSEFL; tr|A0A1T2ZKU7|A0A1T2ZKU7_PSEFL; tr|A0A1T2YCA5|A0A1T2YCA5_PSEFL; tr|A0A1B3D9N1|A0A1B3D9N1_PSEFL; tr|A0A120G2F1|A0A120G2F1_PSEFL; tr|A0A109KRW9|A0A109KRW9_PSEFL; tr|A0A0W0HTD2|A0A0W0HTD2_PSEFL; tr|A0A0W0HMB3|A0A0W0HMB3_PSEFL; tr|A0A0A1YRP0|A0A0A1YRP0_PSEFL; tr|A0A075P465|A0A075P465_PSEFL	Succinyl-CoA:3-ketoacid-CoA transferase OS=Pseudomonas fluorescens EGD-AQ6 OX=1390371 GN=O204_15155 PE=4 SV=1; Succinyl-CoA:3-ketoacid-coenzyme A transferase subunit A OS=Pseudomonas fluorescens BRIP34879 OX=1205750 GN=A986_07495 PE=4 SV=1; Succinyl-CoA:3-ketoacid-coenzyme A transferase subunit A OS=Pseudomonas fluorescens SS101 OX=1038924 GN=scoA PE=4 SV=1; 3-oxoacid CoA-transferase subunit A OS=Pseudomonas fluorescens WH6 OX=746360 GN=PFWH6_1990 PE=4 SV=1; Probable succinyl-CoA:3-ketoacid-coenzyme A transferase subunit A OS=Pseudomonas fluorescens (strain SBW25) OX=216595 GN=scoA PE=4 SV=1; CoA transferase subunit A OS=Pseudomonas fluorescens OX=294 GN=CIB54_20975 PE=4 SV=1; Succinyl-CoA--3-ketoacid-CoA transferase OS=Pseudomonas fluorescens OX=294 GN=CGU37_18055 PE=4 SV=1; Succinyl-CoA--3-ketoacid-CoA transferase OS=Pseudomonas fluorescens OX=294 GN=BFW86_10745 PE=4 SV=1; Succinyl-CoA--3-ketoacid-CoA transferase OS=Pseudomonas fluorescens OX=294 GN=BFW91_22575 PE=4 SV=1; Succinyl-CoA--3-ketoacid-CoA transferase OS=Pseudomonas fluorescens OX=294 GN=BFW87_21895 PE=4 SV=1; Succinyl-CoA--3-ketoacid-CoA transferase OS=Pseudomonas fluorescens OX=294 GN=A7317_15520 PE=4 SV=1; CoA transferase subunit A OS=Pseudomonas fluorescens OX=294 GN=scoA PE=4 SV=1; Putative succinyl-CoA:3-ketoacid coenzyme A transferase subunit A OS=Pseudomonas fluorescens OX=294 GN=scoA PE=4 SV=1; Succinyl-CoA--3-ketoacid-CoA transferase OS=Pseudomonas fluorescens ICMP 11288 OX=1198309 GN=AO063_13945 PE=4 SV=1; Succinyl-CoA--3-ketoacid-CoA transferase OS=Pseudomonas fluorescens OX=294 GN=AO066_03845 PE=4 SV=1; Succinyl-CoA:3-ketoacid-CoA transferase OS=Pseudomonas fluorescens LMG 5329 OX=1324332 GN=K814_0130890 PE=4 SV=1; CoA transferase subunit A OS=Pseudomonas fluorescens OX=294 GN=scoA PE=4 SV=1			2	99	AGGAGIPAFFTATGVGTPVAEGK				-0.00743194	2075.06	692.694	2075.07	692.697	3	22	1.1.1.3943.10	88.8979	864.32	823.42	88.88	0.73	5460.5
1006	4	4	11.21	11.21	11.21	tr|U1S6K7|U1S6K7_PSEFL; tr|L7HKE9|L7HKE9_PSEFL; tr|I4KFM8|I4KFM8_PSEFL; tr|E2XPR4|E2XPR4_PSEFL; tr|C3K785|C3K785_PSEFS; tr|A0A2N1DZA1|A0A2N1DZA1_PSEFL; tr|A0A263SDE4|A0A263SDE4_PSEFL; tr|A0A1T3A622|A0A1T3A622_PSEFL; tr|A0A1T2ZKU7|A0A1T2ZKU7_PSEFL; tr|A0A1T2YCA5|A0A1T2YCA5_PSEFL; tr|A0A1B3D9N1|A0A1B3D9N1_PSEFL; tr|A0A120G2F1|A0A120G2F1_PSEFL; tr|A0A109KRW9|A0A109KRW9_PSEFL; tr|A0A0W0HTD2|A0A0W0HTD2_PSEFL; tr|A0A0W0HMB3|A0A0W0HMB3_PSEFL; tr|A0A0A1YRP0|A0A0A1YRP0_PSEFL; tr|A0A075P465|A0A075P465_PSEFL	Succinyl-CoA:3-ketoacid-CoA transferase OS=Pseudomonas fluorescens EGD-AQ6 OX=1390371 GN=O204_15155 PE=4 SV=1; Succinyl-CoA:3-ketoacid-coenzyme A transferase subunit A OS=Pseudomonas fluorescens BRIP34879 OX=1205750 GN=A986_07495 PE=4 SV=1; Succinyl-CoA:3-ketoacid-coenzyme A transferase subunit A OS=Pseudomonas fluorescens SS101 OX=1038924 GN=scoA PE=4 SV=1; 3-oxoacid CoA-transferase subunit A OS=Pseudomonas fluorescens WH6 OX=746360 GN=PFWH6_1990 PE=4 SV=1; Probable succinyl-CoA:3-ketoacid-coenzyme A transferase subunit A OS=Pseudomonas fluorescens (strain SBW25) OX=216595 GN=scoA PE=4 SV=1; CoA transferase subunit A OS=Pseudomonas fluorescens OX=294 GN=CIB54_20975 PE=4 SV=1; Succinyl-CoA--3-ketoacid-CoA transferase OS=Pseudomonas fluorescens OX=294 GN=CGU37_18055 PE=4 SV=1; Succinyl-CoA--3-ketoacid-CoA transferase OS=Pseudomonas fluorescens OX=294 GN=BFW86_10745 PE=4 SV=1; Succinyl-CoA--3-ketoacid-CoA transferase OS=Pseudomonas fluorescens OX=294 GN=BFW91_22575 PE=4 SV=1; Succinyl-CoA--3-ketoacid-CoA transferase OS=Pseudomonas fluorescens OX=294 GN=BFW87_21895 PE=4 SV=1; Succinyl-CoA--3-ketoacid-CoA transferase OS=Pseudomonas fluorescens OX=294 GN=A7317_15520 PE=4 SV=1; CoA transferase subunit A OS=Pseudomonas fluorescens OX=294 GN=scoA PE=4 SV=1; Putative succinyl-CoA:3-ketoacid coenzyme A transferase subunit A OS=Pseudomonas fluorescens OX=294 GN=scoA PE=4 SV=1; Succinyl-CoA--3-ketoacid-CoA transferase OS=Pseudomonas fluorescens ICMP 11288 OX=1198309 GN=AO063_13945 PE=4 SV=1; Succinyl-CoA--3-ketoacid-CoA transferase OS=Pseudomonas fluorescens OX=294 GN=AO066_03845 PE=4 SV=1; Succinyl-CoA:3-ketoacid-CoA transferase OS=Pseudomonas fluorescens LMG 5329 OX=1324332 GN=K814_0130890 PE=4 SV=1; CoA transferase subunit A OS=Pseudomonas fluorescens OX=294 GN=scoA PE=4 SV=1			2	99	AGGAGIPAFFTATGVGTPVAEGKETR			missed K-E@23	-0.00548467	2461.25	821.426	2461.26	821.427	3	16	1.1.1.3829.26	83.4131	1512.96	886.69	83.32	0.19	7549.35
1006	4	4	11.21	11.21	11.21	tr|U1S6K7|U1S6K7_PSEFL; tr|L7HKE9|L7HKE9_PSEFL; tr|I4KFM8|I4KFM8_PSEFL; tr|E2XPR4|E2XPR4_PSEFL; tr|C3K785|C3K785_PSEFS; tr|A0A2N1DZA1|A0A2N1DZA1_PSEFL; tr|A0A263SDE4|A0A263SDE4_PSEFL; tr|A0A1T3A622|A0A1T3A622_PSEFL; tr|A0A1T2ZKU7|A0A1T2ZKU7_PSEFL; tr|A0A1T2YCA5|A0A1T2YCA5_PSEFL; tr|A0A1B3D9N1|A0A1B3D9N1_PSEFL; tr|A0A120G2F1|A0A120G2F1_PSEFL; tr|A0A109KRW9|A0A109KRW9_PSEFL; tr|A0A0W0HTD2|A0A0W0HTD2_PSEFL; tr|A0A0W0HMB3|A0A0W0HMB3_PSEFL; tr|A0A0A1YRP0|A0A0A1YRP0_PSEFL; tr|A0A075P465|A0A075P465_PSEFL	Succinyl-CoA:3-ketoacid-CoA transferase OS=Pseudomonas fluorescens EGD-AQ6 OX=1390371 GN=O204_15155 PE=4 SV=1; Succinyl-CoA:3-ketoacid-coenzyme A transferase subunit A OS=Pseudomonas fluorescens BRIP34879 OX=1205750 GN=A986_07495 PE=4 SV=1; Succinyl-CoA:3-ketoacid-coenzyme A transferase subunit A OS=Pseudomonas fluorescens SS101 OX=1038924 GN=scoA PE=4 SV=1; 3-oxoacid CoA-transferase subunit A OS=Pseudomonas fluorescens WH6 OX=746360 GN=PFWH6_1990 PE=4 SV=1; Probable succinyl-CoA:3-ketoacid-coenzyme A transferase subunit A OS=Pseudomonas fluorescens (strain SBW25) OX=216595 GN=scoA PE=4 SV=1; CoA transferase subunit A OS=Pseudomonas fluorescens OX=294 GN=CIB54_20975 PE=4 SV=1; Succinyl-CoA--3-ketoacid-CoA transferase OS=Pseudomonas fluorescens OX=294 GN=CGU37_18055 PE=4 SV=1; Succinyl-CoA--3-ketoacid-CoA transferase OS=Pseudomonas fluorescens OX=294 GN=BFW86_10745 PE=4 SV=1; Succinyl-CoA--3-ketoacid-CoA transferase OS=Pseudomonas fluorescens OX=294 GN=BFW91_22575 PE=4 SV=1; Succinyl-CoA--3-ketoacid-CoA transferase OS=Pseudomonas fluorescens OX=294 GN=BFW87_21895 PE=4 SV=1; Succinyl-CoA--3-ketoacid-CoA transferase OS=Pseudomonas fluorescens OX=294 GN=A7317_15520 PE=4 SV=1; CoA transferase subunit A OS=Pseudomonas fluorescens OX=294 GN=scoA PE=4 SV=1; Putative succinyl-CoA:3-ketoacid coenzyme A transferase subunit A OS=Pseudomonas fluorescens OX=294 GN=scoA PE=4 SV=1; Succinyl-CoA--3-ketoacid-CoA transferase OS=Pseudomonas fluorescens ICMP 11288 OX=1198309 GN=AO063_13945 PE=4 SV=1; Succinyl-CoA--3-ketoacid-CoA transferase OS=Pseudomonas fluorescens OX=294 GN=AO066_03845 PE=4 SV=1; Succinyl-CoA:3-ketoacid-CoA transferase OS=Pseudomonas fluorescens LMG 5329 OX=1324332 GN=K814_0130890 PE=4 SV=1; CoA transferase subunit A OS=Pseudomonas fluorescens OX=294 GN=scoA PE=4 SV=1			0	99	AGGAGIPAFFTATGVGTPVAEGKETR			missed K-E@23	-0.00548467	2461.25	821.426	2461.26	821.427	3	17	1.1.1.3825.20	83.2158	1512.96	1247.7	83.32	0.19	8808.38
1007	4	4	21.25	21.25	21.25	tr|Q4KG31|Q4KG31_PSEF5; tr|L7H5A5|L7H5A5_PSEFL; tr|A0A1T2Z5J8|A0A1T2Z5J8_PSEFL; tr|A0A0W0HC65|A0A0W0HC65_PSEFL; tr|A0A0W0H8D9|A0A0W0H8D9_PSEFL; tr|A0A0A1YX94|A0A0A1YX94_PSEFL	CheW-like protein OS=Pseudomonas fluorescens (strain ATCC BAA-477 / NRRL B-23932 / Pf-5) OX=220664 GN=PFL_1676 PE=4 SV=1; Chemotaxis protein CheW OS=Pseudomonas fluorescens BRIP34879 OX=1205750 GN=A986_19125 PE=4 SV=1; Chemotaxis protein CheW OS=Pseudomonas fluorescens OX=294 GN=BFW87_02230 PE=4 SV=1; Chemotaxis protein CheW OS=Pseudomonas fluorescens ICMP 11288 OX=1198309 GN=AO063_18370 PE=4 SV=1; Chemotaxis protein CheW OS=Pseudomonas fluorescens OX=294 GN=AO066_17055 PE=4 SV=1; Chemotaxis protein CheW OS=Pseudomonas fluorescens LMG 5329 OX=1324332 GN=K814_0123065 PE=4 SV=1			2	99	FGLVPTEVNDNTR				0.0030968	1460.73	731.372	1460.73	731.37	2	12	1.1.1.3466.19	65.884	2544.59	1195.39	66	0.19	6530.95
1007	4	4	21.25	21.25	21.25	tr|Q4KG31|Q4KG31_PSEF5; tr|L7H5A5|L7H5A5_PSEFL; tr|A0A1T2Z5J8|A0A1T2Z5J8_PSEFL; tr|A0A0W0HC65|A0A0W0HC65_PSEFL; tr|A0A0W0H8D9|A0A0W0H8D9_PSEFL; tr|A0A0A1YX94|A0A0A1YX94_PSEFL	CheW-like protein OS=Pseudomonas fluorescens (strain ATCC BAA-477 / NRRL B-23932 / Pf-5) OX=220664 GN=PFL_1676 PE=4 SV=1; Chemotaxis protein CheW OS=Pseudomonas fluorescens BRIP34879 OX=1205750 GN=A986_19125 PE=4 SV=1; Chemotaxis protein CheW OS=Pseudomonas fluorescens OX=294 GN=BFW87_02230 PE=4 SV=1; Chemotaxis protein CheW OS=Pseudomonas fluorescens ICMP 11288 OX=1198309 GN=AO063_18370 PE=4 SV=1; Chemotaxis protein CheW OS=Pseudomonas fluorescens OX=294 GN=AO066_17055 PE=4 SV=1; Chemotaxis protein CheW OS=Pseudomonas fluorescens LMG 5329 OX=1324332 GN=K814_0123065 PE=4 SV=1			2	99	YTEIAPVPGAPSYVLGIINLR				-0.00182333	2242.23	748.419	2242.24	748.419	3	24	1.1.1.4350.7	108.784	1414.94	648.28	108.95	0.3	1921.62
1007	4	4	21.25	21.25	21.25	tr|Q4KG31|Q4KG31_PSEF5; tr|L7H5A5|L7H5A5_PSEFL; tr|A0A1T2Z5J8|A0A1T2Z5J8_PSEFL; tr|A0A0W0HC65|A0A0W0HC65_PSEFL; tr|A0A0W0H8D9|A0A0W0H8D9_PSEFL; tr|A0A0A1YX94|A0A0A1YX94_PSEFL	CheW-like protein OS=Pseudomonas fluorescens (strain ATCC BAA-477 / NRRL B-23932 / Pf-5) OX=220664 GN=PFL_1676 PE=4 SV=1; Chemotaxis protein CheW OS=Pseudomonas fluorescens BRIP34879 OX=1205750 GN=A986_19125 PE=4 SV=1; Chemotaxis protein CheW OS=Pseudomonas fluorescens OX=294 GN=BFW87_02230 PE=4 SV=1; Chemotaxis protein CheW OS=Pseudomonas fluorescens ICMP 11288 OX=1198309 GN=AO063_18370 PE=4 SV=1; Chemotaxis protein CheW OS=Pseudomonas fluorescens OX=294 GN=AO066_17055 PE=4 SV=1; Chemotaxis protein CheW OS=Pseudomonas fluorescens LMG 5329 OX=1324332 GN=K814_0123065 PE=4 SV=1			0	99	FGLVPTEVNDNTR				0.0030968	1460.73	731.372	1460.73	731.37	2	12	1.1.1.3471.24	66.1268	2544.59	1020.46	66	0.19	5590.85
1007	4	4	21.25	21.25	21.25	tr|Q4KG31|Q4KG31_PSEF5; tr|L7H5A5|L7H5A5_PSEFL; tr|A0A1T2Z5J8|A0A1T2Z5J8_PSEFL; tr|A0A0W0HC65|A0A0W0HC65_PSEFL; tr|A0A0W0H8D9|A0A0W0H8D9_PSEFL; tr|A0A0A1YX94|A0A0A1YX94_PSEFL	CheW-like protein OS=Pseudomonas fluorescens (strain ATCC BAA-477 / NRRL B-23932 / Pf-5) OX=220664 GN=PFL_1676 PE=4 SV=1; Chemotaxis protein CheW OS=Pseudomonas fluorescens BRIP34879 OX=1205750 GN=A986_19125 PE=4 SV=1; Chemotaxis protein CheW OS=Pseudomonas fluorescens OX=294 GN=BFW87_02230 PE=4 SV=1; Chemotaxis protein CheW OS=Pseudomonas fluorescens ICMP 11288 OX=1198309 GN=AO063_18370 PE=4 SV=1; Chemotaxis protein CheW OS=Pseudomonas fluorescens OX=294 GN=AO066_17055 PE=4 SV=1; Chemotaxis protein CheW OS=Pseudomonas fluorescens LMG 5329 OX=1324332 GN=K814_0123065 PE=4 SV=1			0	99	YTEIAPVPGAPSYVLGIINLR				-0.00182333	2242.23	748.419	2242.24	748.419	3	14	1.1.1.4361.5	109.323	1414.94	149.34	108.95	0.3	1134.89
1008	4	4	37.5	37.5	37.5	tr|L7HJB5|L7HJB5_PSEFL; tr|E2XYT8|E2XYT8_PSEFL; tr|A0A0W0QWJ6|A0A0W0QWJ6_PSEFL; tr|A0A0W0HXB9|A0A0W0HXB9_PSEFL; tr|A0A0D0T7J3|A0A0D0T7J3_PSEFL; tr|A0A0A1YW29|A0A0A1YW29_PSEFL; tr|A0A075P8I4|A0A075P8I4_PSEFL; sp|C3K2Q9|EX7S_PSEFS	Exodeoxyribonuclease 7 small subunit OS=Pseudomonas fluorescens BRIP34879 OX=1205750 GN=xseB PE=3 SV=1; Exodeoxyribonuclease 7 small subunit OS=Pseudomonas fluorescens WH6 OX=746360 GN=xseB PE=3 SV=1; Exodeoxyribonuclease 7 small subunit (Fragment) OS=Pseudomonas fluorescens ABAC62 OX=1230466 GN=AO262_19845 PE=3 SV=1; Exodeoxyribonuclease 7 small subunit OS=Pseudomonas fluorescens ICMP 11288 OX=1198309 GN=xseB PE=3 SV=1; Exodeoxyribonuclease 7 small subunit OS=Pseudomonas fluorescens OX=294 GN=xseB PE=3 SV=1; Exodeoxyribonuclease 7 small subunit OS=Pseudomonas fluorescens LMG 5329 OX=1324332 GN=xseB PE=3 SV=1; Exodeoxyribonuclease 7 small subunit OS=Pseudomonas fluorescens OX=294 GN=xseB PE=3 SV=1; Exodeoxyribonuclease 7 small subunit OS=Pseudomonas fluorescens (strain SBW25) OX=216595 GN=xseB PE=3 SV=1			2	99	DCQSALAQAEQK	Carbamidomethyl(C)@2			0.0114049	1347.62	674.817	1347.61	674.812	2	16	1.1.1.2926.20	39.982	1053.48	292.61	40.28	0.19	3358.48
1008	4	4	37.5	37.5	37.5	tr|L7HJB5|L7HJB5_PSEFL; tr|E2XYT8|E2XYT8_PSEFL; tr|A0A0W0QWJ6|A0A0W0QWJ6_PSEFL; tr|A0A0W0HXB9|A0A0W0HXB9_PSEFL; tr|A0A0D0T7J3|A0A0D0T7J3_PSEFL; tr|A0A0A1YW29|A0A0A1YW29_PSEFL; tr|A0A075P8I4|A0A075P8I4_PSEFL; sp|C3K2Q9|EX7S_PSEFS	Exodeoxyribonuclease 7 small subunit OS=Pseudomonas fluorescens BRIP34879 OX=1205750 GN=xseB PE=3 SV=1; Exodeoxyribonuclease 7 small subunit OS=Pseudomonas fluorescens WH6 OX=746360 GN=xseB PE=3 SV=1; Exodeoxyribonuclease 7 small subunit (Fragment) OS=Pseudomonas fluorescens ABAC62 OX=1230466 GN=AO262_19845 PE=3 SV=1; Exodeoxyribonuclease 7 small subunit OS=Pseudomonas fluorescens ICMP 11288 OX=1198309 GN=xseB PE=3 SV=1; Exodeoxyribonuclease 7 small subunit OS=Pseudomonas fluorescens OX=294 GN=xseB PE=3 SV=1; Exodeoxyribonuclease 7 small subunit OS=Pseudomonas fluorescens LMG 5329 OX=1324332 GN=xseB PE=3 SV=1; Exodeoxyribonuclease 7 small subunit OS=Pseudomonas fluorescens OX=294 GN=xseB PE=3 SV=1; Exodeoxyribonuclease 7 small subunit OS=Pseudomonas fluorescens (strain SBW25) OX=216595 GN=xseB PE=3 SV=1			2	99	VALDFEQSLADLQTLVER				0.00468281	2046.07	683.03	2046.06	683.028	3	15	1.1.1.4470.3	114.665	237.88	229.35	114.65	0.58	1067.17
1008	4	4	37.5	37.5	37.5	tr|L7HJB5|L7HJB5_PSEFL; tr|E2XYT8|E2XYT8_PSEFL; tr|A0A0W0QWJ6|A0A0W0QWJ6_PSEFL; tr|A0A0W0HXB9|A0A0W0HXB9_PSEFL; tr|A0A0D0T7J3|A0A0D0T7J3_PSEFL; tr|A0A0A1YW29|A0A0A1YW29_PSEFL; tr|A0A075P8I4|A0A075P8I4_PSEFL; sp|C3K2Q9|EX7S_PSEFS	Exodeoxyribonuclease 7 small subunit OS=Pseudomonas fluorescens BRIP34879 OX=1205750 GN=xseB PE=3 SV=1; Exodeoxyribonuclease 7 small subunit OS=Pseudomonas fluorescens WH6 OX=746360 GN=xseB PE=3 SV=1; Exodeoxyribonuclease 7 small subunit (Fragment) OS=Pseudomonas fluorescens ABAC62 OX=1230466 GN=AO262_19845 PE=3 SV=1; Exodeoxyribonuclease 7 small subunit OS=Pseudomonas fluorescens ICMP 11288 OX=1198309 GN=xseB PE=3 SV=1; Exodeoxyribonuclease 7 small subunit OS=Pseudomonas fluorescens OX=294 GN=xseB PE=3 SV=1; Exodeoxyribonuclease 7 small subunit OS=Pseudomonas fluorescens LMG 5329 OX=1324332 GN=xseB PE=3 SV=1; Exodeoxyribonuclease 7 small subunit OS=Pseudomonas fluorescens OX=294 GN=xseB PE=3 SV=1; Exodeoxyribonuclease 7 small subunit OS=Pseudomonas fluorescens (strain SBW25) OX=216595 GN=xseB PE=3 SV=1			0	26.45	DCQSALAQAEQK	Carbamidomethyl(C)@2			0.0114049	1347.62	674.817	1347.61	674.812	2	16	1.1.1.2930.21	40.1733	1053.48	899.61	40.28	0.19	3146.77
1009	4	4	20.28	20.28	20.28	tr|L7HHG7|L7HHG7_PSEFL; tr|I4K650|I4K650_PSEFL; tr|E2XJ81|E2XJ81_PSEFL; tr|C3K575|C3K575_PSEFS; tr|A0A2X3ZEU5|A0A2X3ZEU5_PSEFL; tr|A0A2S8XM36|A0A2S8XM36_PSEFL; tr|A0A2N1EDW4|A0A2N1EDW4_PSEFL; tr|A0A1T3A5G5|A0A1T3A5G5_PSEFL; tr|A0A1T2YX65|A0A1T2YX65_PSEFL; tr|A0A1T2XR65|A0A1T2XR65_PSEFL; tr|A0A1Q5WWL5|A0A1Q5WWL5_PSEFL; tr|A0A1B3D1V8|A0A1B3D1V8_PSEFL; tr|A0A120FWT6|A0A120FWT6_PSEFL; tr|A0A0X7K0W1|A0A0X7K0W1_PSEFL; tr|A0A0W0QWB3|A0A0W0QWB3_PSEFL; tr|A0A0D0TP08|A0A0D0TP08_PSEFL; tr|A0A0A1YRY8|A0A0A1YRY8_PSEFL; tr|A0A075PDN2|A0A075PDN2_PSEFL	Peroxiredoxin OsmC OS=Pseudomonas fluorescens BRIP34879 OX=1205750 GN=A986_09660 PE=4 SV=1; Peroxiredoxin OsmC OS=Pseudomonas fluorescens SS101 OX=1038924 GN=osmC PE=4 SV=1; Hydroperoxide resistance protein OS=Pseudomonas fluorescens WH6 OX=746360 GN=osmC PE=4 SV=1; Osmotically inducible protein c OS=Pseudomonas fluorescens (strain SBW25) OX=216595 GN=osmC PE=4 SV=1; Peroxiredoxin OS=Pseudomonas fluorescens OX=294 GN=osmC PE=4 SV=1; OsmC family peroxiredoxin OS=Pseudomonas fluorescens OX=294 GN=CQ005_12395 PE=4 SV=1; OsmC family peroxiredoxin OS=Pseudomonas fluorescens OX=294 GN=CIB54_04860 PE=4 SV=1; OsmC family peroxiredoxin OS=Pseudomonas fluorescens OX=294 GN=BFW91_12850 PE=4 SV=1; OsmC family peroxiredoxin OS=Pseudomonas fluorescens OX=294 GN=BFW87_11690 PE=4 SV=1; OsmC family peroxiredoxin OS=Pseudomonas fluorescens OX=294 GN=BFW86_29185 PE=4 SV=1; OsmC family peroxiredoxin OS=Pseudomonas fluorescens OX=294 GN=BTR19_16500 PE=4 SV=1; Osmotically inducible protein OsmC OS=Pseudomonas fluorescens OX=294 GN=A7317_00060 PE=4 SV=1; OsmC family peroxiredoxin OS=Pseudomonas fluorescens OX=294 GN=osmC PE=4 SV=1; Osmotically inducible protein OsmC OS=Pseudomonas fluorescens OX=294 GN=AWV77_23270 PE=4 SV=1; Osmotically inducible protein OsmC OS=Pseudomonas fluorescens ABAC62 OX=1230466 GN=AO262_11470 PE=4 SV=1; OsmC protein OS=Pseudomonas fluorescens OX=294 GN=osmC PE=4 SV=1; Peroxiredoxin OsmC OS=Pseudomonas fluorescens LMG 5329 OX=1324332 GN=K814_0129850 PE=4 SV=1; Peroxiredoxin OsmC OS=Pseudomonas fluorescens OX=294 GN=HZ99_18040 PE=4 SV=1			2	99	IPGASQAQFDELSKK			missed K-K@14	-0.00323456	1617.83	540.285	1617.84	540.286	3	15	1.1.1.3252.10	55.605	1030.39	994.77	55.53	0.14	7435.73
1009	4	4	20.28	20.28	20.28	tr|L7HHG7|L7HHG7_PSEFL; tr|I4K650|I4K650_PSEFL; tr|E2XJ81|E2XJ81_PSEFL; tr|C3K575|C3K575_PSEFS; tr|A0A2X3ZEU5|A0A2X3ZEU5_PSEFL; tr|A0A2S8XM36|A0A2S8XM36_PSEFL; tr|A0A2N1EDW4|A0A2N1EDW4_PSEFL; tr|A0A1T3A5G5|A0A1T3A5G5_PSEFL; tr|A0A1T2YX65|A0A1T2YX65_PSEFL; tr|A0A1T2XR65|A0A1T2XR65_PSEFL; tr|A0A1Q5WWL5|A0A1Q5WWL5_PSEFL; tr|A0A1B3D1V8|A0A1B3D1V8_PSEFL; tr|A0A120FWT6|A0A120FWT6_PSEFL; tr|A0A0X7K0W1|A0A0X7K0W1_PSEFL; tr|A0A0W0QWB3|A0A0W0QWB3_PSEFL; tr|A0A0D0TP08|A0A0D0TP08_PSEFL; tr|A0A0A1YRY8|A0A0A1YRY8_PSEFL; tr|A0A075PDN2|A0A075PDN2_PSEFL	Peroxiredoxin OsmC OS=Pseudomonas fluorescens BRIP34879 OX=1205750 GN=A986_09660 PE=4 SV=1; Peroxiredoxin OsmC OS=Pseudomonas fluorescens SS101 OX=1038924 GN=osmC PE=4 SV=1; Hydroperoxide resistance protein OS=Pseudomonas fluorescens WH6 OX=746360 GN=osmC PE=4 SV=1; Osmotically inducible protein c OS=Pseudomonas fluorescens (strain SBW25) OX=216595 GN=osmC PE=4 SV=1; Peroxiredoxin OS=Pseudomonas fluorescens OX=294 GN=osmC PE=4 SV=1; OsmC family peroxiredoxin OS=Pseudomonas fluorescens OX=294 GN=CQ005_12395 PE=4 SV=1; OsmC family peroxiredoxin OS=Pseudomonas fluorescens OX=294 GN=CIB54_04860 PE=4 SV=1; OsmC family peroxiredoxin OS=Pseudomonas fluorescens OX=294 GN=BFW91_12850 PE=4 SV=1; OsmC family peroxiredoxin OS=Pseudomonas fluorescens OX=294 GN=BFW87_11690 PE=4 SV=1; OsmC family peroxiredoxin OS=Pseudomonas fluorescens OX=294 GN=BFW86_29185 PE=4 SV=1; OsmC family peroxiredoxin OS=Pseudomonas fluorescens OX=294 GN=BTR19_16500 PE=4 SV=1; Osmotically inducible protein OsmC OS=Pseudomonas fluorescens OX=294 GN=A7317_00060 PE=4 SV=1; OsmC family peroxiredoxin OS=Pseudomonas fluorescens OX=294 GN=osmC PE=4 SV=1; Osmotically inducible protein OsmC OS=Pseudomonas fluorescens OX=294 GN=AWV77_23270 PE=4 SV=1; Osmotically inducible protein OsmC OS=Pseudomonas fluorescens ABAC62 OX=1230466 GN=AO262_11470 PE=4 SV=1; OsmC protein OS=Pseudomonas fluorescens OX=294 GN=osmC PE=4 SV=1; Peroxiredoxin OsmC OS=Pseudomonas fluorescens LMG 5329 OX=1324332 GN=K814_0129850 PE=4 SV=1; Peroxiredoxin OsmC OS=Pseudomonas fluorescens OX=294 GN=HZ99_18040 PE=4 SV=1			2	99	TGLGSISTETGVLR				-0.000309303	1389.75	695.88	1389.75	695.88	2	18	1.1.1.3499.29	67.4823	1182.68	1076.66	67.54	0.39	8654.23
1009	4	4	20.28	20.28	20.28	tr|L7HHG7|L7HHG7_PSEFL; tr|I4K650|I4K650_PSEFL; tr|E2XJ81|E2XJ81_PSEFL; tr|C3K575|C3K575_PSEFS; tr|A0A2X3ZEU5|A0A2X3ZEU5_PSEFL; tr|A0A2S8XM36|A0A2S8XM36_PSEFL; tr|A0A2N1EDW4|A0A2N1EDW4_PSEFL; tr|A0A1T3A5G5|A0A1T3A5G5_PSEFL; tr|A0A1T2YX65|A0A1T2YX65_PSEFL; tr|A0A1T2XR65|A0A1T2XR65_PSEFL; tr|A0A1Q5WWL5|A0A1Q5WWL5_PSEFL; tr|A0A1B3D1V8|A0A1B3D1V8_PSEFL; tr|A0A120FWT6|A0A120FWT6_PSEFL; tr|A0A0X7K0W1|A0A0X7K0W1_PSEFL; tr|A0A0W0QWB3|A0A0W0QWB3_PSEFL; tr|A0A0D0TP08|A0A0D0TP08_PSEFL; tr|A0A0A1YRY8|A0A0A1YRY8_PSEFL; tr|A0A075PDN2|A0A075PDN2_PSEFL	Peroxiredoxin OsmC OS=Pseudomonas fluorescens BRIP34879 OX=1205750 GN=A986_09660 PE=4 SV=1; Peroxiredoxin OsmC OS=Pseudomonas fluorescens SS101 OX=1038924 GN=osmC PE=4 SV=1; Hydroperoxide resistance protein OS=Pseudomonas fluorescens WH6 OX=746360 GN=osmC PE=4 SV=1; Osmotically inducible protein c OS=Pseudomonas fluorescens (strain SBW25) OX=216595 GN=osmC PE=4 SV=1; Peroxiredoxin OS=Pseudomonas fluorescens OX=294 GN=osmC PE=4 SV=1; OsmC family peroxiredoxin OS=Pseudomonas fluorescens OX=294 GN=CQ005_12395 PE=4 SV=1; OsmC family peroxiredoxin OS=Pseudomonas fluorescens OX=294 GN=CIB54_04860 PE=4 SV=1; OsmC family peroxiredoxin OS=Pseudomonas fluorescens OX=294 GN=BFW91_12850 PE=4 SV=1; OsmC family peroxiredoxin OS=Pseudomonas fluorescens OX=294 GN=BFW87_11690 PE=4 SV=1; OsmC family peroxiredoxin OS=Pseudomonas fluorescens OX=294 GN=BFW86_29185 PE=4 SV=1; OsmC family peroxiredoxin OS=Pseudomonas fluorescens OX=294 GN=BTR19_16500 PE=4 SV=1; Osmotically inducible protein OsmC OS=Pseudomonas fluorescens OX=294 GN=A7317_00060 PE=4 SV=1; OsmC family peroxiredoxin OS=Pseudomonas fluorescens OX=294 GN=osmC PE=4 SV=1; Osmotically inducible protein OsmC OS=Pseudomonas fluorescens OX=294 GN=AWV77_23270 PE=4 SV=1; Osmotically inducible protein OsmC OS=Pseudomonas fluorescens ABAC62 OX=1230466 GN=AO262_11470 PE=4 SV=1; OsmC protein OS=Pseudomonas fluorescens OX=294 GN=osmC PE=4 SV=1; Peroxiredoxin OsmC OS=Pseudomonas fluorescens LMG 5329 OX=1324332 GN=K814_0129850 PE=4 SV=1; Peroxiredoxin OsmC OS=Pseudomonas fluorescens OX=294 GN=HZ99_18040 PE=4 SV=1			0	99	IPGASQAQFDELSKK			missed K-K@14	-0.00323456	1617.83	540.285	1617.84	540.286	3	15	1.1.1.3253.5	55.6593	1030.39	662.57	55.53	0.14	12489.9
1009	4	4	20.28	20.28	20.28	tr|L7HHG7|L7HHG7_PSEFL; tr|I4K650|I4K650_PSEFL; tr|E2XJ81|E2XJ81_PSEFL; tr|C3K575|C3K575_PSEFS; tr|A0A2X3ZEU5|A0A2X3ZEU5_PSEFL; tr|A0A2S8XM36|A0A2S8XM36_PSEFL; tr|A0A2N1EDW4|A0A2N1EDW4_PSEFL; tr|A0A1T3A5G5|A0A1T3A5G5_PSEFL; tr|A0A1T2YX65|A0A1T2YX65_PSEFL; tr|A0A1T2XR65|A0A1T2XR65_PSEFL; tr|A0A1Q5WWL5|A0A1Q5WWL5_PSEFL; tr|A0A1B3D1V8|A0A1B3D1V8_PSEFL; tr|A0A120FWT6|A0A120FWT6_PSEFL; tr|A0A0X7K0W1|A0A0X7K0W1_PSEFL; tr|A0A0W0QWB3|A0A0W0QWB3_PSEFL; tr|A0A0D0TP08|A0A0D0TP08_PSEFL; tr|A0A0A1YRY8|A0A0A1YRY8_PSEFL; tr|A0A075PDN2|A0A075PDN2_PSEFL	Peroxiredoxin OsmC OS=Pseudomonas fluorescens BRIP34879 OX=1205750 GN=A986_09660 PE=4 SV=1; Peroxiredoxin OsmC OS=Pseudomonas fluorescens SS101 OX=1038924 GN=osmC PE=4 SV=1; Hydroperoxide resistance protein OS=Pseudomonas fluorescens WH6 OX=746360 GN=osmC PE=4 SV=1; Osmotically inducible protein c OS=Pseudomonas fluorescens (strain SBW25) OX=216595 GN=osmC PE=4 SV=1; Peroxiredoxin OS=Pseudomonas fluorescens OX=294 GN=osmC PE=4 SV=1; OsmC family peroxiredoxin OS=Pseudomonas fluorescens OX=294 GN=CQ005_12395 PE=4 SV=1; OsmC family peroxiredoxin OS=Pseudomonas fluorescens OX=294 GN=CIB54_04860 PE=4 SV=1; OsmC family peroxiredoxin OS=Pseudomonas fluorescens OX=294 GN=BFW91_12850 PE=4 SV=1; OsmC family peroxiredoxin OS=Pseudomonas fluorescens OX=294 GN=BFW87_11690 PE=4 SV=1; OsmC family peroxiredoxin OS=Pseudomonas fluorescens OX=294 GN=BFW86_29185 PE=4 SV=1; OsmC family peroxiredoxin OS=Pseudomonas fluorescens OX=294 GN=BTR19_16500 PE=4 SV=1; Osmotically inducible protein OsmC OS=Pseudomonas fluorescens OX=294 GN=A7317_00060 PE=4 SV=1; OsmC family peroxiredoxin OS=Pseudomonas fluorescens OX=294 GN=osmC PE=4 SV=1; Osmotically inducible protein OsmC OS=Pseudomonas fluorescens OX=294 GN=AWV77_23270 PE=4 SV=1; Osmotically inducible protein OsmC OS=Pseudomonas fluorescens ABAC62 OX=1230466 GN=AO262_11470 PE=4 SV=1; OsmC protein OS=Pseudomonas fluorescens OX=294 GN=osmC PE=4 SV=1; Peroxiredoxin OsmC OS=Pseudomonas fluorescens LMG 5329 OX=1324332 GN=K814_0129850 PE=4 SV=1; Peroxiredoxin OsmC OS=Pseudomonas fluorescens OX=294 GN=HZ99_18040 PE=4 SV=1			0	99	TGLGSISTETGVLR				-0.000309303	1389.75	695.88	1389.75	695.88	2	14	1.1.1.3504.27	67.7288	1182.68	680	67.54	0.39	3917.64
1010	4	4	3.295	3.295	3.295	tr|L7GRQ5|L7GRQ5_PSEFL; tr|I4K5H9|I4K5H9_PSEFL; tr|E2XXJ2|E2XXJ2_PSEFL; tr|C3K1B0|C3K1B0_PSEFS; tr|A0A2T0HFW3|A0A2T0HFW3_PSEFL; tr|A0A2S8XK16|A0A2S8XK16_PSEFL; tr|A0A2N1E8H9|A0A2N1E8H9_PSEFL; tr|A0A1T3AF51|A0A1T3AF51_PSEFL; tr|A0A1T2Z2N7|A0A1T2Z2N7_PSEFL; tr|A0A1T2Y0N3|A0A1T2Y0N3_PSEFL; tr|A0A1B3DED7|A0A1B3DED7_PSEFL; tr|A0A120FYV1|A0A120FYV1_PSEFL; tr|A0A109LMF5|A0A109LMF5_PSEFL; tr|A0A109L2R6|A0A109L2R6_PSEFL; tr|A0A0X7K839|A0A0X7K839_PSEFL; tr|A0A0W0I4R6|A0A0W0I4R6_PSEFL; tr|A0A0W0H397|A0A0W0H397_PSEFL; tr|A0A0D0RWT0|A0A0D0RWT0_PSEFL; tr|A0A0A1YZY0|A0A0A1YZY0_PSEFL; tr|A0A075PA30|A0A075PA30_PSEFL	Putative transmembrane acid tolerance protein OS=Pseudomonas fluorescens BRIP34879 OX=1205750 GN=A986_23832 PE=4 SV=1; Putative membrane protein OS=Pseudomonas fluorescens SS101 OX=1038924 GN=PflSS101_4385 PE=4 SV=1; Membrane protein OS=Pseudomonas fluorescens WH6 OX=746360 GN=PFWH6_4763 PE=4 SV=1; Putative transmembrane acid tolerance protein OS=Pseudomonas fluorescens (strain SBW25) OX=216595 GN=PFLU_4997 PE=4 SV=1; Uncharacterized protein OS=Pseudomonas fluorescens OX=294 GN=C7A09_04050 PE=4 SV=1; Uncharacterized protein OS=Pseudomonas fluorescens OX=294 GN=CQ005_16925 PE=4 SV=1; Uncharacterized protein OS=Pseudomonas fluorescens OX=294 GN=CIB54_10360 PE=4 SV=1; Uncharacterized protein OS=Pseudomonas fluorescens OX=294 GN=BFW91_06925 PE=4 SV=1; Uncharacterized protein OS=Pseudomonas fluorescens OX=294 GN=BFW87_05440 PE=4 SV=1; Uncharacterized protein OS=Pseudomonas fluorescens OX=294 GN=BFW86_23015 PE=4 SV=1; Uncharacterized protein OS=Pseudomonas fluorescens OX=294 GN=A7317_23100 PE=4 SV=1; Phosphatidylglycerol lysyltransferase OS=Pseudomonas fluorescens OX=294 GN=mprF PE=4 SV=1; Phosphatidylglycerol lysyltransferase OS=Pseudomonas fluorescens OX=294 GN=mprF PE=4 SV=1; Bifunctional lysylphosphatidylglycerol flippase/synthetase MprF OS=Pseudomonas fluorescens OX=294 GN=BTR19_06140 PE=4 SV=1; Uncharacterized protein OS=Pseudomonas fluorescens OX=294 GN=AWV77_10845 PE=4 SV=1; Uncharacterized protein OS=Pseudomonas fluorescens OX=294 GN=AO066_00605 PE=4 SV=1; Uncharacterized protein OS=Pseudomonas fluorescens ICMP 11288 OX=1198309 GN=AO063_26620 PE=4 SV=1; MprF protein OS=Pseudomonas fluorescens OX=294 GN=mprF PE=4 SV=1; Membrane protein OS=Pseudomonas fluorescens LMG 5329 OX=1324332 GN=K814_0121045 PE=4 SV=1; Membrane protein OS=Pseudomonas fluorescens OX=294 GN=HZ99_11075 PE=4 SV=1			2	99	FSLGMVPLSGLQPR				0.00391971	1500.82	751.415	1500.81	751.413	2	18	1.1.1.4038.4	93.5136	1313.44	910.11	93.64	0.29	6927.67
1010	4	4	3.295	3.295	3.295	tr|L7GRQ5|L7GRQ5_PSEFL; tr|I4K5H9|I4K5H9_PSEFL; tr|E2XXJ2|E2XXJ2_PSEFL; tr|C3K1B0|C3K1B0_PSEFS; tr|A0A2T0HFW3|A0A2T0HFW3_PSEFL; tr|A0A2S8XK16|A0A2S8XK16_PSEFL; tr|A0A2N1E8H9|A0A2N1E8H9_PSEFL; tr|A0A1T3AF51|A0A1T3AF51_PSEFL; tr|A0A1T2Z2N7|A0A1T2Z2N7_PSEFL; tr|A0A1T2Y0N3|A0A1T2Y0N3_PSEFL; tr|A0A1B3DED7|A0A1B3DED7_PSEFL; tr|A0A120FYV1|A0A120FYV1_PSEFL; tr|A0A109LMF5|A0A109LMF5_PSEFL; tr|A0A109L2R6|A0A109L2R6_PSEFL; tr|A0A0X7K839|A0A0X7K839_PSEFL; tr|A0A0W0I4R6|A0A0W0I4R6_PSEFL; tr|A0A0W0H397|A0A0W0H397_PSEFL; tr|A0A0D0RWT0|A0A0D0RWT0_PSEFL; tr|A0A0A1YZY0|A0A0A1YZY0_PSEFL; tr|A0A075PA30|A0A075PA30_PSEFL	Putative transmembrane acid tolerance protein OS=Pseudomonas fluorescens BRIP34879 OX=1205750 GN=A986_23832 PE=4 SV=1; Putative membrane protein OS=Pseudomonas fluorescens SS101 OX=1038924 GN=PflSS101_4385 PE=4 SV=1; Membrane protein OS=Pseudomonas fluorescens WH6 OX=746360 GN=PFWH6_4763 PE=4 SV=1; Putative transmembrane acid tolerance protein OS=Pseudomonas fluorescens (strain SBW25) OX=216595 GN=PFLU_4997 PE=4 SV=1; Uncharacterized protein OS=Pseudomonas fluorescens OX=294 GN=C7A09_04050 PE=4 SV=1; Uncharacterized protein OS=Pseudomonas fluorescens OX=294 GN=CQ005_16925 PE=4 SV=1; Uncharacterized protein OS=Pseudomonas fluorescens OX=294 GN=CIB54_10360 PE=4 SV=1; Uncharacterized protein OS=Pseudomonas fluorescens OX=294 GN=BFW91_06925 PE=4 SV=1; Uncharacterized protein OS=Pseudomonas fluorescens OX=294 GN=BFW87_05440 PE=4 SV=1; Uncharacterized protein OS=Pseudomonas fluorescens OX=294 GN=BFW86_23015 PE=4 SV=1; Uncharacterized protein OS=Pseudomonas fluorescens OX=294 GN=A7317_23100 PE=4 SV=1; Phosphatidylglycerol lysyltransferase OS=Pseudomonas fluorescens OX=294 GN=mprF PE=4 SV=1; Phosphatidylglycerol lysyltransferase OS=Pseudomonas fluorescens OX=294 GN=mprF PE=4 SV=1; Bifunctional lysylphosphatidylglycerol flippase/synthetase MprF OS=Pseudomonas fluorescens OX=294 GN=BTR19_06140 PE=4 SV=1; Uncharacterized protein OS=Pseudomonas fluorescens OX=294 GN=AWV77_10845 PE=4 SV=1; Uncharacterized protein OS=Pseudomonas fluorescens OX=294 GN=AO066_00605 PE=4 SV=1; Uncharacterized protein OS=Pseudomonas fluorescens ICMP 11288 OX=1198309 GN=AO063_26620 PE=4 SV=1; MprF protein OS=Pseudomonas fluorescens OX=294 GN=mprF PE=4 SV=1; Membrane protein OS=Pseudomonas fluorescens LMG 5329 OX=1324332 GN=K814_0121045 PE=4 SV=1; Membrane protein OS=Pseudomonas fluorescens OX=294 GN=HZ99_11075 PE=4 SV=1			2	99	SLVALYDPIGPTQPR				-0.00928281	1625.87	813.942	1625.88	813.946	2	18	1.1.1.3786.18	81.3246	1737.07	1542.99	81.24	0.39	7306.76
1010	4	4	3.295	3.295	3.295	tr|L7GRQ5|L7GRQ5_PSEFL; tr|I4K5H9|I4K5H9_PSEFL; tr|E2XXJ2|E2XXJ2_PSEFL; tr|C3K1B0|C3K1B0_PSEFS; tr|A0A2T0HFW3|A0A2T0HFW3_PSEFL; tr|A0A2S8XK16|A0A2S8XK16_PSEFL; tr|A0A2N1E8H9|A0A2N1E8H9_PSEFL; tr|A0A1T3AF51|A0A1T3AF51_PSEFL; tr|A0A1T2Z2N7|A0A1T2Z2N7_PSEFL; tr|A0A1T2Y0N3|A0A1T2Y0N3_PSEFL; tr|A0A1B3DED7|A0A1B3DED7_PSEFL; tr|A0A120FYV1|A0A120FYV1_PSEFL; tr|A0A109LMF5|A0A109LMF5_PSEFL; tr|A0A109L2R6|A0A109L2R6_PSEFL; tr|A0A0X7K839|A0A0X7K839_PSEFL; tr|A0A0W0I4R6|A0A0W0I4R6_PSEFL; tr|A0A0W0H397|A0A0W0H397_PSEFL; tr|A0A0D0RWT0|A0A0D0RWT0_PSEFL; tr|A0A0A1YZY0|A0A0A1YZY0_PSEFL; tr|A0A075PA30|A0A075PA30_PSEFL	Putative transmembrane acid tolerance protein OS=Pseudomonas fluorescens BRIP34879 OX=1205750 GN=A986_23832 PE=4 SV=1; Putative membrane protein OS=Pseudomonas fluorescens SS101 OX=1038924 GN=PflSS101_4385 PE=4 SV=1; Membrane protein OS=Pseudomonas fluorescens WH6 OX=746360 GN=PFWH6_4763 PE=4 SV=1; Putative transmembrane acid tolerance protein OS=Pseudomonas fluorescens (strain SBW25) OX=216595 GN=PFLU_4997 PE=4 SV=1; Uncharacterized protein OS=Pseudomonas fluorescens OX=294 GN=C7A09_04050 PE=4 SV=1; Uncharacterized protein OS=Pseudomonas fluorescens OX=294 GN=CQ005_16925 PE=4 SV=1; Uncharacterized protein OS=Pseudomonas fluorescens OX=294 GN=CIB54_10360 PE=4 SV=1; Uncharacterized protein OS=Pseudomonas fluorescens OX=294 GN=BFW91_06925 PE=4 SV=1; Uncharacterized protein OS=Pseudomonas fluorescens OX=294 GN=BFW87_05440 PE=4 SV=1; Uncharacterized protein OS=Pseudomonas fluorescens OX=294 GN=BFW86_23015 PE=4 SV=1; Uncharacterized protein OS=Pseudomonas fluorescens OX=294 GN=A7317_23100 PE=4 SV=1; Phosphatidylglycerol lysyltransferase OS=Pseudomonas fluorescens OX=294 GN=mprF PE=4 SV=1; Phosphatidylglycerol lysyltransferase OS=Pseudomonas fluorescens OX=294 GN=mprF PE=4 SV=1; Bifunctional lysylphosphatidylglycerol flippase/synthetase MprF OS=Pseudomonas fluorescens OX=294 GN=BTR19_06140 PE=4 SV=1; Uncharacterized protein OS=Pseudomonas fluorescens OX=294 GN=AWV77_10845 PE=4 SV=1; Uncharacterized protein OS=Pseudomonas fluorescens OX=294 GN=AO066_00605 PE=4 SV=1; Uncharacterized protein OS=Pseudomonas fluorescens ICMP 11288 OX=1198309 GN=AO063_26620 PE=4 SV=1; MprF protein OS=Pseudomonas fluorescens OX=294 GN=mprF PE=4 SV=1; Membrane protein OS=Pseudomonas fluorescens LMG 5329 OX=1324332 GN=K814_0121045 PE=4 SV=1; Membrane protein OS=Pseudomonas fluorescens OX=294 GN=HZ99_11075 PE=4 SV=1			0	99	SLVALYDPIGPTQPR				-0.00928281	1625.87	813.942	1625.88	813.946	2	16	1.1.1.3790.26	81.5187	1737.07	683.54	81.24	0.39	6649.81
1010	4	4	3.295	3.295	3.295	tr|L7GRQ5|L7GRQ5_PSEFL; tr|I4K5H9|I4K5H9_PSEFL; tr|E2XXJ2|E2XXJ2_PSEFL; tr|C3K1B0|C3K1B0_PSEFS; tr|A0A2T0HFW3|A0A2T0HFW3_PSEFL; tr|A0A2S8XK16|A0A2S8XK16_PSEFL; tr|A0A2N1E8H9|A0A2N1E8H9_PSEFL; tr|A0A1T3AF51|A0A1T3AF51_PSEFL; tr|A0A1T2Z2N7|A0A1T2Z2N7_PSEFL; tr|A0A1T2Y0N3|A0A1T2Y0N3_PSEFL; tr|A0A1B3DED7|A0A1B3DED7_PSEFL; tr|A0A120FYV1|A0A120FYV1_PSEFL; tr|A0A109LMF5|A0A109LMF5_PSEFL; tr|A0A109L2R6|A0A109L2R6_PSEFL; tr|A0A0X7K839|A0A0X7K839_PSEFL; tr|A0A0W0I4R6|A0A0W0I4R6_PSEFL; tr|A0A0W0H397|A0A0W0H397_PSEFL; tr|A0A0D0RWT0|A0A0D0RWT0_PSEFL; tr|A0A0A1YZY0|A0A0A1YZY0_PSEFL; tr|A0A075PA30|A0A075PA30_PSEFL	Putative transmembrane acid tolerance protein OS=Pseudomonas fluorescens BRIP34879 OX=1205750 GN=A986_23832 PE=4 SV=1; Putative membrane protein OS=Pseudomonas fluorescens SS101 OX=1038924 GN=PflSS101_4385 PE=4 SV=1; Membrane protein OS=Pseudomonas fluorescens WH6 OX=746360 GN=PFWH6_4763 PE=4 SV=1; Putative transmembrane acid tolerance protein OS=Pseudomonas fluorescens (strain SBW25) OX=216595 GN=PFLU_4997 PE=4 SV=1; Uncharacterized protein OS=Pseudomonas fluorescens OX=294 GN=C7A09_04050 PE=4 SV=1; Uncharacterized protein OS=Pseudomonas fluorescens OX=294 GN=CQ005_16925 PE=4 SV=1; Uncharacterized protein OS=Pseudomonas fluorescens OX=294 GN=CIB54_10360 PE=4 SV=1; Uncharacterized protein OS=Pseudomonas fluorescens OX=294 GN=BFW91_06925 PE=4 SV=1; Uncharacterized protein OS=Pseudomonas fluorescens OX=294 GN=BFW87_05440 PE=4 SV=1; Uncharacterized protein OS=Pseudomonas fluorescens OX=294 GN=BFW86_23015 PE=4 SV=1; Uncharacterized protein OS=Pseudomonas fluorescens OX=294 GN=A7317_23100 PE=4 SV=1; Phosphatidylglycerol lysyltransferase OS=Pseudomonas fluorescens OX=294 GN=mprF PE=4 SV=1; Phosphatidylglycerol lysyltransferase OS=Pseudomonas fluorescens OX=294 GN=mprF PE=4 SV=1; Bifunctional lysylphosphatidylglycerol flippase/synthetase MprF OS=Pseudomonas fluorescens OX=294 GN=BTR19_06140 PE=4 SV=1; Uncharacterized protein OS=Pseudomonas fluorescens OX=294 GN=AWV77_10845 PE=4 SV=1; Uncharacterized protein OS=Pseudomonas fluorescens OX=294 GN=AO066_00605 PE=4 SV=1; Uncharacterized protein OS=Pseudomonas fluorescens ICMP 11288 OX=1198309 GN=AO063_26620 PE=4 SV=1; MprF protein OS=Pseudomonas fluorescens OX=294 GN=mprF PE=4 SV=1; Membrane protein OS=Pseudomonas fluorescens LMG 5329 OX=1324332 GN=K814_0121045 PE=4 SV=1; Membrane protein OS=Pseudomonas fluorescens OX=294 GN=HZ99_11075 PE=4 SV=1			0	67.97	SLVALYDPIGPTQPR				-0.00928281	1625.87	813.942	1625.88	813.946	2	10	1.1.1.3791.27	81.5686	1737.07	509.86	81.24	0.39	4859.43
1010	4	4	3.295	3.295	3.295	tr|L7GRQ5|L7GRQ5_PSEFL; tr|I4K5H9|I4K5H9_PSEFL; tr|E2XXJ2|E2XXJ2_PSEFL; tr|C3K1B0|C3K1B0_PSEFS; tr|A0A2T0HFW3|A0A2T0HFW3_PSEFL; tr|A0A2S8XK16|A0A2S8XK16_PSEFL; tr|A0A2N1E8H9|A0A2N1E8H9_PSEFL; tr|A0A1T3AF51|A0A1T3AF51_PSEFL; tr|A0A1T2Z2N7|A0A1T2Z2N7_PSEFL; tr|A0A1T2Y0N3|A0A1T2Y0N3_PSEFL; tr|A0A1B3DED7|A0A1B3DED7_PSEFL; tr|A0A120FYV1|A0A120FYV1_PSEFL; tr|A0A109LMF5|A0A109LMF5_PSEFL; tr|A0A109L2R6|A0A109L2R6_PSEFL; tr|A0A0X7K839|A0A0X7K839_PSEFL; tr|A0A0W0I4R6|A0A0W0I4R6_PSEFL; tr|A0A0W0H397|A0A0W0H397_PSEFL; tr|A0A0D0RWT0|A0A0D0RWT0_PSEFL; tr|A0A0A1YZY0|A0A0A1YZY0_PSEFL; tr|A0A075PA30|A0A075PA30_PSEFL	Putative transmembrane acid tolerance protein OS=Pseudomonas fluorescens BRIP34879 OX=1205750 GN=A986_23832 PE=4 SV=1; Putative membrane protein OS=Pseudomonas fluorescens SS101 OX=1038924 GN=PflSS101_4385 PE=4 SV=1; Membrane protein OS=Pseudomonas fluorescens WH6 OX=746360 GN=PFWH6_4763 PE=4 SV=1; Putative transmembrane acid tolerance protein OS=Pseudomonas fluorescens (strain SBW25) OX=216595 GN=PFLU_4997 PE=4 SV=1; Uncharacterized protein OS=Pseudomonas fluorescens OX=294 GN=C7A09_04050 PE=4 SV=1; Uncharacterized protein OS=Pseudomonas fluorescens OX=294 GN=CQ005_16925 PE=4 SV=1; Uncharacterized protein OS=Pseudomonas fluorescens OX=294 GN=CIB54_10360 PE=4 SV=1; Uncharacterized protein OS=Pseudomonas fluorescens OX=294 GN=BFW91_06925 PE=4 SV=1; Uncharacterized protein OS=Pseudomonas fluorescens OX=294 GN=BFW87_05440 PE=4 SV=1; Uncharacterized protein OS=Pseudomonas fluorescens OX=294 GN=BFW86_23015 PE=4 SV=1; Uncharacterized protein OS=Pseudomonas fluorescens OX=294 GN=A7317_23100 PE=4 SV=1; Phosphatidylglycerol lysyltransferase OS=Pseudomonas fluorescens OX=294 GN=mprF PE=4 SV=1; Phosphatidylglycerol lysyltransferase OS=Pseudomonas fluorescens OX=294 GN=mprF PE=4 SV=1; Bifunctional lysylphosphatidylglycerol flippase/synthetase MprF OS=Pseudomonas fluorescens OX=294 GN=BTR19_06140 PE=4 SV=1; Uncharacterized protein OS=Pseudomonas fluorescens OX=294 GN=AWV77_10845 PE=4 SV=1; Uncharacterized protein OS=Pseudomonas fluorescens OX=294 GN=AO066_00605 PE=4 SV=1; Uncharacterized protein OS=Pseudomonas fluorescens ICMP 11288 OX=1198309 GN=AO063_26620 PE=4 SV=1; MprF protein OS=Pseudomonas fluorescens OX=294 GN=mprF PE=4 SV=1; Membrane protein OS=Pseudomonas fluorescens LMG 5329 OX=1324332 GN=K814_0121045 PE=4 SV=1; Membrane protein OS=Pseudomonas fluorescens OX=294 GN=HZ99_11075 PE=4 SV=1			0	52.75	SLVALYDPIGPTQPR				-0.00928281	1625.87	813.942	1625.88	813.946	2	15	1.1.1.3782.25	81.1291	1737.07	1231.81	81.24	0.39	6560.92
1011	4	4	16.1	16.1	16.1	tr|I4K6H5|I4K6H5_PSEFL; tr|A0A109KM58|A0A109KM58_PSEFL; tr|A0A0X7K3U8|A0A0X7K3U8_PSEFL	Stringent starvation protein A OS=Pseudomonas fluorescens SS101 OX=1038924 GN=sspA PE=4 SV=1; Stringent starvation protein A OS=Pseudomonas fluorescens OX=294 GN=sspA PE=4 SV=1; Stringent starvation protein A OS=Pseudomonas fluorescens OX=294 GN=AWV77_14455 PE=4 SV=1			2	99	EAFQASLSGAER				-0.00237151	1264.6	633.308	1264.6	633.31	2	14	1.1.1.3171.11	51.7341	1970.85	1874.08	51.71	0.14	9661.01
1011	4	4	16.1	16.1	16.1	tr|I4K6H5|I4K6H5_PSEFL; tr|A0A109KM58|A0A109KM58_PSEFL; tr|A0A0X7K3U8|A0A0X7K3U8_PSEFL	Stringent starvation protein A OS=Pseudomonas fluorescens SS101 OX=1038924 GN=sspA PE=4 SV=1; Stringent starvation protein A OS=Pseudomonas fluorescens OX=294 GN=sspA PE=4 SV=1; Stringent starvation protein A OS=Pseudomonas fluorescens OX=294 GN=AWV77_14455 PE=4 SV=1			2	99	LPILGIELPRPAKPLLDYMER				-0.00233608	2433.38	609.352	2433.38	609.353	4	16	1.1.1.4183.4	100.575	2705.66	1202.29	100.71	0.25	2461.94
1011	4	4	16.1	16.1	16.1	tr|I4K6H5|I4K6H5_PSEFL; tr|A0A109KM58|A0A109KM58_PSEFL; tr|A0A0X7K3U8|A0A0X7K3U8_PSEFL	Stringent starvation protein A OS=Pseudomonas fluorescens SS101 OX=1038924 GN=sspA PE=4 SV=1; Stringent starvation protein A OS=Pseudomonas fluorescens OX=294 GN=sspA PE=4 SV=1; Stringent starvation protein A OS=Pseudomonas fluorescens OX=294 GN=AWV77_14455 PE=4 SV=1			0	91.55	EAFQASLSGAER				-0.00237151	1264.6	633.308	1264.6	633.31	2	14	1.1.1.3173.11	51.8347	1970.85	665.09	51.71	0.14	14208.5
1012	4	4	21.85	21.85	21.85	tr|E2Y0U4|E2Y0U4_PSEFL; tr|A0A2S8XMK6|A0A2S8XMK6_PSEFL; tr|A0A1T2XSS4|A0A1T2XSS4_PSEFL	Deoxyuridine 5'-triphosphate nucleotidohydrolase OS=Pseudomonas fluorescens WH6 OX=746360 GN=dut PE=3 SV=1; Deoxyuridine 5'-triphosphate nucleotidohydrolase OS=Pseudomonas fluorescens OX=294 GN=dut PE=3 SV=1; Deoxyuridine 5'-triphosphate nucleotidohydrolase OS=Pseudomonas fluorescens OX=294 GN=dut PE=3 SV=1			2	99	GQTAFNIAVGER				-0.0131013	1261.63	631.822	1261.64	631.828	2	20	1.1.1.3374.15	61.4611	5898.03	5548.17	61.42	0.43	20473.9
1012	4	4	21.85	21.85	21.85	tr|E2Y0U4|E2Y0U4_PSEFL; tr|A0A2S8XMK6|A0A2S8XMK6_PSEFL; tr|A0A1T2XSS4|A0A1T2XSS4_PSEFL	Deoxyuridine 5'-triphosphate nucleotidohydrolase OS=Pseudomonas fluorescens WH6 OX=746360 GN=dut PE=3 SV=1; Deoxyuridine 5'-triphosphate nucleotidohydrolase OS=Pseudomonas fluorescens OX=294 GN=dut PE=3 SV=1; Deoxyuridine 5'-triphosphate nucleotidohydrolase OS=Pseudomonas fluorescens OX=294 GN=dut PE=3 SV=1			2	99	IGTEFPLPAYATPGSAGLDLR				0.000928205	2145.11	716.044	2145.11	716.044	3	23	1.1.1.4015.10	92.4097	3597.83	1945.68	92.58	0.34	5731.12
1012	4	4	21.85	21.85	21.85	tr|E2Y0U4|E2Y0U4_PSEFL; tr|A0A2S8XMK6|A0A2S8XMK6_PSEFL; tr|A0A1T2XSS4|A0A1T2XSS4_PSEFL	Deoxyuridine 5'-triphosphate nucleotidohydrolase OS=Pseudomonas fluorescens WH6 OX=746360 GN=dut PE=3 SV=1; Deoxyuridine 5'-triphosphate nucleotidohydrolase OS=Pseudomonas fluorescens OX=294 GN=dut PE=3 SV=1; Deoxyuridine 5'-triphosphate nucleotidohydrolase OS=Pseudomonas fluorescens OX=294 GN=dut PE=3 SV=1			0	99	GQTAFNIAVGER				-0.0131013	1261.63	631.822	1261.64	631.828	2	14	1.1.1.3381.25	61.7986	5898.03	933.96	61.42	0.43	4667.26
1012	4	4	21.85	21.85	21.85	tr|E2Y0U4|E2Y0U4_PSEFL; tr|A0A2S8XMK6|A0A2S8XMK6_PSEFL; tr|A0A1T2XSS4|A0A1T2XSS4_PSEFL	Deoxyuridine 5'-triphosphate nucleotidohydrolase OS=Pseudomonas fluorescens WH6 OX=746360 GN=dut PE=3 SV=1; Deoxyuridine 5'-triphosphate nucleotidohydrolase OS=Pseudomonas fluorescens OX=294 GN=dut PE=3 SV=1; Deoxyuridine 5'-triphosphate nucleotidohydrolase OS=Pseudomonas fluorescens OX=294 GN=dut PE=3 SV=1			0	98.34	GQTAFNIAVGER				-0.0131013	1261.63	631.822	1261.64	631.828	2	14	1.1.1.3380.23	61.7489	5898.03	1140.26	61.42	0.43	13214.2
1012	4	4	21.85	21.85	21.85	tr|E2Y0U4|E2Y0U4_PSEFL; tr|A0A2S8XMK6|A0A2S8XMK6_PSEFL; tr|A0A1T2XSS4|A0A1T2XSS4_PSEFL	Deoxyuridine 5'-triphosphate nucleotidohydrolase OS=Pseudomonas fluorescens WH6 OX=746360 GN=dut PE=3 SV=1; Deoxyuridine 5'-triphosphate nucleotidohydrolase OS=Pseudomonas fluorescens OX=294 GN=dut PE=3 SV=1; Deoxyuridine 5'-triphosphate nucleotidohydrolase OS=Pseudomonas fluorescens OX=294 GN=dut PE=3 SV=1			0	74.44	GQTAFNIAVGER				-0.0131013	1261.63	631.822	1261.64	631.828	2	18	1.1.1.3369.15	61.2203	5898.03	3112.46	61.42	0.43	13385.9
1012	4	4	21.85	21.85	21.85	tr|E2Y0U4|E2Y0U4_PSEFL; tr|A0A2S8XMK6|A0A2S8XMK6_PSEFL; tr|A0A1T2XSS4|A0A1T2XSS4_PSEFL	Deoxyuridine 5'-triphosphate nucleotidohydrolase OS=Pseudomonas fluorescens WH6 OX=746360 GN=dut PE=3 SV=1; Deoxyuridine 5'-triphosphate nucleotidohydrolase OS=Pseudomonas fluorescens OX=294 GN=dut PE=3 SV=1; Deoxyuridine 5'-triphosphate nucleotidohydrolase OS=Pseudomonas fluorescens OX=294 GN=dut PE=3 SV=1			0	20.29	GQTAFNIAVGER				-0.0131013	1261.63	631.822	1261.64	631.828	2	11	1.1.1.3382.19	61.8392	5898.03	745.66	61.42	0.43	4869.39
1012	4	4	21.85	21.85	21.85	tr|E2Y0U4|E2Y0U4_PSEFL; tr|A0A2S8XMK6|A0A2S8XMK6_PSEFL; tr|A0A1T2XSS4|A0A1T2XSS4_PSEFL	Deoxyuridine 5'-triphosphate nucleotidohydrolase OS=Pseudomonas fluorescens WH6 OX=746360 GN=dut PE=3 SV=1; Deoxyuridine 5'-triphosphate nucleotidohydrolase OS=Pseudomonas fluorescens OX=294 GN=dut PE=3 SV=1; Deoxyuridine 5'-triphosphate nucleotidohydrolase OS=Pseudomonas fluorescens OX=294 GN=dut PE=3 SV=1			0	99	IGTEFPLPAYATPGSAGLDLR				-0.00113693	2145.11	1073.56	2145.11	1073.56	2	27	1.1.1.4018.10	92.5768	2279.82	2254.12	92.58	0.24	11695.7
1012	4	4	21.85	21.85	21.85	tr|E2Y0U4|E2Y0U4_PSEFL; tr|A0A2S8XMK6|A0A2S8XMK6_PSEFL; tr|A0A1T2XSS4|A0A1T2XSS4_PSEFL	Deoxyuridine 5'-triphosphate nucleotidohydrolase OS=Pseudomonas fluorescens WH6 OX=746360 GN=dut PE=3 SV=1; Deoxyuridine 5'-triphosphate nucleotidohydrolase OS=Pseudomonas fluorescens OX=294 GN=dut PE=3 SV=1; Deoxyuridine 5'-triphosphate nucleotidohydrolase OS=Pseudomonas fluorescens OX=294 GN=dut PE=3 SV=1			0	99	IGTEFPLPAYATPGSAGLDLR				0.000928205	2145.11	716.044	2145.11	716.044	3	19	1.1.1.4026.11	92.9438	3597.83	491.38	92.58	0.34	4747.05
1013	4	4	9.028	9.028	9.028	tr|E2XZU8|E2XZU8_PSEFL; tr|C3K3N7|C3K3N7_PSEFS; tr|A0A2S8XRW9|A0A2S8XRW9_PSEFL; tr|A0A1T2XSK7|A0A1T2XSK7_PSEFL; tr|A0A0W0HDL3|A0A0W0HDL3_PSEFL	Putative signal transduction protein OS=Pseudomonas fluorescens WH6 OX=746360 GN=PFWH6_5576 PE=4 SV=1; Uncharacterized protein OS=Pseudomonas fluorescens (strain SBW25) OX=216595 GN=PFLU_5794 PE=4 SV=1; HDOD domain-containing protein OS=Pseudomonas fluorescens OX=294 GN=CQ005_00640 PE=4 SV=1; Histidine kinase OS=Pseudomonas fluorescens OX=294 GN=BFW86_27285 PE=4 SV=1; Histidine kinase OS=Pseudomonas fluorescens OX=294 GN=AO066_22835 PE=4 SV=1			2	99	IVNSSYYGLSNK				0.0026656	1343.67	672.845	1343.67	672.843	2	16	1.1.1.3158.11	51.1131	1746.75	789.87	51.42	0.19	8186
1013	4	4	9.028	9.028	9.028	tr|E2XZU8|E2XZU8_PSEFL; tr|C3K3N7|C3K3N7_PSEFS; tr|A0A2S8XRW9|A0A2S8XRW9_PSEFL; tr|A0A1T2XSK7|A0A1T2XSK7_PSEFL; tr|A0A0W0HDL3|A0A0W0HDL3_PSEFL	Putative signal transduction protein OS=Pseudomonas fluorescens WH6 OX=746360 GN=PFWH6_5576 PE=4 SV=1; Uncharacterized protein OS=Pseudomonas fluorescens (strain SBW25) OX=216595 GN=PFLU_5794 PE=4 SV=1; HDOD domain-containing protein OS=Pseudomonas fluorescens OX=294 GN=CQ005_00640 PE=4 SV=1; Histidine kinase OS=Pseudomonas fluorescens OX=294 GN=BFW86_27285 PE=4 SV=1; Histidine kinase OS=Pseudomonas fluorescens OX=294 GN=AO066_22835 PE=4 SV=1			2	99	LISQDPGLSGALLK				-0.000831367	1410.81	706.411	1410.81	706.411	2	16	1.1.1.3619.21	73.2853	1886.44	1775.57	73.3	0.38	7448.96
1013	4	4	9.028	9.028	9.028	tr|E2XZU8|E2XZU8_PSEFL; tr|C3K3N7|C3K3N7_PSEFS; tr|A0A2S8XRW9|A0A2S8XRW9_PSEFL; tr|A0A1T2XSK7|A0A1T2XSK7_PSEFL; tr|A0A0W0HDL3|A0A0W0HDL3_PSEFL	Putative signal transduction protein OS=Pseudomonas fluorescens WH6 OX=746360 GN=PFWH6_5576 PE=4 SV=1; Uncharacterized protein OS=Pseudomonas fluorescens (strain SBW25) OX=216595 GN=PFLU_5794 PE=4 SV=1; HDOD domain-containing protein OS=Pseudomonas fluorescens OX=294 GN=CQ005_00640 PE=4 SV=1; Histidine kinase OS=Pseudomonas fluorescens OX=294 GN=BFW86_27285 PE=4 SV=1; Histidine kinase OS=Pseudomonas fluorescens OX=294 GN=AO066_22835 PE=4 SV=1			0	99	LISQDPGLSGALLK				-0.000831367	1410.81	706.411	1410.81	706.411	2	13	1.1.1.3619.20	73.2846	1886.44	1770.71	73.3	0.38	11045.3
1014	4	4	7.323	7.323	7.323	tr|E2XPN5|E2XPN5_PSEFL	Peptidase, U32 family OS=Pseudomonas fluorescens WH6 OX=746360 GN=yegQ PE=4 SV=1			2	99	AFDRALMTDLESLAQR	Carbamyl@N-term		missed R-A@4	-0.00107921	1878.92	627.316	1878.93	627.316	3	20	1.1.1.4054.3	94.2941	1198.49	892.04	94.38	0.25	3350.26
1014	4	4	7.323	7.323	7.323	tr|E2XPN5|E2XPN5_PSEFL	Peptidase, U32 family OS=Pseudomonas fluorescens WH6 OX=746360 GN=yegQ PE=4 SV=1			2	99	YAFAYGADAVYAGQPR				-0.00393238	1718.8	860.408	1718.81	860.41	2	24	1.1.1.3566.29	70.7301	1101.4	574.38	70.64	0.19	3407.01
1014	4	4	7.323	7.323	7.323	tr|E2XPN5|E2XPN5_PSEFL	Peptidase, U32 family OS=Pseudomonas fluorescens WH6 OX=746360 GN=yegQ PE=4 SV=1			0	93.89	AFDRALMTDLESLAQR	Carbamyl(R)@4		missed R-A@4	-0.00107921	1878.92	627.316	1878.93	627.316	3	20	1.1.1.4054.3	94.2941	1198.49	892.04	94.38	0.25	3350.26
1014	4	4	7.323	7.323	7.323	tr|E2XPN5|E2XPN5_PSEFL	Peptidase, U32 family OS=Pseudomonas fluorescens WH6 OX=746360 GN=yegQ PE=4 SV=1			0	99	YAFAYGADAVYAGQPR				-0.00393238	1718.8	860.408	1718.81	860.41	2	23	1.1.1.3565.40	70.6863	1101.4	920.83	70.64	0.19	3516.67
1014	4	4	7.323	7.323	7.323	tr|E2XPN5|E2XPN5_PSEFL	Peptidase, U32 family OS=Pseudomonas fluorescens WH6 OX=746360 GN=yegQ PE=4 SV=1			0	16.36	YAFAYGADAVYAGQPR				-0.00860966	1718.8	573.939	1718.81	573.942	3	10	1.1.1.3566.8	70.7022	794.19	605	70.64	0.19	8448.44
1015	4	4	19.1	19.1	19.1	tr|C3KE39|C3KE39_PSEFS; tr|A0A2X4BYX5|A0A2X4BYX5_PSEFL; tr|A0A2S8XMR8|A0A2S8XMR8_PSEFL; tr|A0A2N1EDT1|A0A2N1EDT1_PSEFL; tr|A0A1T3ADH4|A0A1T3ADH4_PSEFL; tr|A0A1T3A4N6|A0A1T3A4N6_PSEFL; tr|A0A1T2YY19|A0A1T2YY19_PSEFL; tr|A0A1B3D1R2|A0A1B3D1R2_PSEFL; tr|A0A0W0PKH8|A0A0W0PKH8_PSEFL; tr|A0A0W0HZ91|A0A0W0HZ91_PSEFL; tr|A0A0W0HVJ3|A0A0W0HVJ3_PSEFL; tr|A0A0A1YXL2|A0A0A1YXL2_PSEFL	D,D-heptose 1,7-bisphosphate phosphatase OS=Pseudomonas fluorescens (strain SBW25) OX=216595 GN=gmhB PE=3 SV=1; D,D-heptose 1,7-bisphosphate phosphatase OS=Pseudomonas fluorescens OX=294 GN=gmhB PE=4 SV=1; D,D-heptose 1,7-bisphosphate phosphatase OS=Pseudomonas fluorescens OX=294 GN=CQ005_12560 PE=3 SV=1; D,D-heptose 1,7-bisphosphate phosphatase OS=Pseudomonas fluorescens OX=294 GN=CIB54_04695 PE=3 SV=1; D,D-heptose 1,7-bisphosphate phosphatase OS=Pseudomonas fluorescens OX=294 GN=BFW86_29025 PE=3 SV=1; D,D-heptose 1,7-bisphosphate phosphatase OS=Pseudomonas fluorescens OX=294 GN=BFW91_12685 PE=3 SV=1; D,D-heptose 1,7-bisphosphate phosphatase OS=Pseudomonas fluorescens OX=294 GN=BFW87_11525 PE=3 SV=1; D,D-heptose 1,7-bisphosphate phosphatase OS=Pseudomonas fluorescens OX=294 GN=A7317_28825 PE=3 SV=1; D,D-heptose 1,7-bisphosphate phosphatase OS=Pseudomonas fluorescens ABAC62 OX=1230466 GN=AO262_11365 PE=3 SV=1; D,D-heptose 1,7-bisphosphate phosphatase OS=Pseudomonas fluorescens OX=294 GN=AO066_25235 PE=3 SV=1; D,D-heptose 1,7-bisphosphate phosphatase OS=Pseudomonas fluorescens ICMP 11288 OX=1198309 GN=AO063_03830 PE=3 SV=1; D,D-heptose 1,7-bisphosphate phosphatase OS=Pseudomonas fluorescens LMG 5329 OX=1324332 GN=K814_0117055 PE=3 SV=1			2	99	GYYDIATLDAMHAR				0.00522315	1595.75	532.922	1595.74	532.921	3	15	1.1.1.3574.16	71.0956	3349.94	2190.8	71.22	0.34	6297.21
1015	4	4	19.1	19.1	19.1	tr|C3KE39|C3KE39_PSEFS; tr|A0A2X4BYX5|A0A2X4BYX5_PSEFL; tr|A0A2S8XMR8|A0A2S8XMR8_PSEFL; tr|A0A2N1EDT1|A0A2N1EDT1_PSEFL; tr|A0A1T3ADH4|A0A1T3ADH4_PSEFL; tr|A0A1T3A4N6|A0A1T3A4N6_PSEFL; tr|A0A1T2YY19|A0A1T2YY19_PSEFL; tr|A0A1B3D1R2|A0A1B3D1R2_PSEFL; tr|A0A0W0PKH8|A0A0W0PKH8_PSEFL; tr|A0A0W0HZ91|A0A0W0HZ91_PSEFL; tr|A0A0W0HVJ3|A0A0W0HVJ3_PSEFL; tr|A0A0A1YXL2|A0A0A1YXL2_PSEFL	D,D-heptose 1,7-bisphosphate phosphatase OS=Pseudomonas fluorescens (strain SBW25) OX=216595 GN=gmhB PE=3 SV=1; D,D-heptose 1,7-bisphosphate phosphatase OS=Pseudomonas fluorescens OX=294 GN=gmhB PE=4 SV=1; D,D-heptose 1,7-bisphosphate phosphatase OS=Pseudomonas fluorescens OX=294 GN=CQ005_12560 PE=3 SV=1; D,D-heptose 1,7-bisphosphate phosphatase OS=Pseudomonas fluorescens OX=294 GN=CIB54_04695 PE=3 SV=1; D,D-heptose 1,7-bisphosphate phosphatase OS=Pseudomonas fluorescens OX=294 GN=BFW86_29025 PE=3 SV=1; D,D-heptose 1,7-bisphosphate phosphatase OS=Pseudomonas fluorescens OX=294 GN=BFW91_12685 PE=3 SV=1; D,D-heptose 1,7-bisphosphate phosphatase OS=Pseudomonas fluorescens OX=294 GN=BFW87_11525 PE=3 SV=1; D,D-heptose 1,7-bisphosphate phosphatase OS=Pseudomonas fluorescens OX=294 GN=A7317_28825 PE=3 SV=1; D,D-heptose 1,7-bisphosphate phosphatase OS=Pseudomonas fluorescens ABAC62 OX=1230466 GN=AO262_11365 PE=3 SV=1; D,D-heptose 1,7-bisphosphate phosphatase OS=Pseudomonas fluorescens OX=294 GN=AO066_25235 PE=3 SV=1; D,D-heptose 1,7-bisphosphate phosphatase OS=Pseudomonas fluorescens ICMP 11288 OX=1198309 GN=AO063_03830 PE=3 SV=1; D,D-heptose 1,7-bisphosphate phosphatase OS=Pseudomonas fluorescens LMG 5329 OX=1324332 GN=K814_0117055 PE=3 SV=1			2	99	SVAEWIPLPGSIEAIAQLSK				-0.000463818	2108.15	703.724	2108.15	703.725	3	22	1.1.1.4438.3	113.105	253.73	231.58	113.09	0.39	1098.72
1015	4	4	19.1	19.1	19.1	tr|C3KE39|C3KE39_PSEFS; tr|A0A2X4BYX5|A0A2X4BYX5_PSEFL; tr|A0A2S8XMR8|A0A2S8XMR8_PSEFL; tr|A0A2N1EDT1|A0A2N1EDT1_PSEFL; tr|A0A1T3ADH4|A0A1T3ADH4_PSEFL; tr|A0A1T3A4N6|A0A1T3A4N6_PSEFL; tr|A0A1T2YY19|A0A1T2YY19_PSEFL; tr|A0A1B3D1R2|A0A1B3D1R2_PSEFL; tr|A0A0W0PKH8|A0A0W0PKH8_PSEFL; tr|A0A0W0HZ91|A0A0W0HZ91_PSEFL; tr|A0A0W0HVJ3|A0A0W0HVJ3_PSEFL; tr|A0A0A1YXL2|A0A0A1YXL2_PSEFL	D,D-heptose 1,7-bisphosphate phosphatase OS=Pseudomonas fluorescens (strain SBW25) OX=216595 GN=gmhB PE=3 SV=1; D,D-heptose 1,7-bisphosphate phosphatase OS=Pseudomonas fluorescens OX=294 GN=gmhB PE=4 SV=1; D,D-heptose 1,7-bisphosphate phosphatase OS=Pseudomonas fluorescens OX=294 GN=CQ005_12560 PE=3 SV=1; D,D-heptose 1,7-bisphosphate phosphatase OS=Pseudomonas fluorescens OX=294 GN=CIB54_04695 PE=3 SV=1; D,D-heptose 1,7-bisphosphate phosphatase OS=Pseudomonas fluorescens OX=294 GN=BFW86_29025 PE=3 SV=1; D,D-heptose 1,7-bisphosphate phosphatase OS=Pseudomonas fluorescens OX=294 GN=BFW91_12685 PE=3 SV=1; D,D-heptose 1,7-bisphosphate phosphatase OS=Pseudomonas fluorescens OX=294 GN=BFW87_11525 PE=3 SV=1; D,D-heptose 1,7-bisphosphate phosphatase OS=Pseudomonas fluorescens OX=294 GN=A7317_28825 PE=3 SV=1; D,D-heptose 1,7-bisphosphate phosphatase OS=Pseudomonas fluorescens ABAC62 OX=1230466 GN=AO262_11365 PE=3 SV=1; D,D-heptose 1,7-bisphosphate phosphatase OS=Pseudomonas fluorescens OX=294 GN=AO066_25235 PE=3 SV=1; D,D-heptose 1,7-bisphosphate phosphatase OS=Pseudomonas fluorescens ICMP 11288 OX=1198309 GN=AO063_03830 PE=3 SV=1; D,D-heptose 1,7-bisphosphate phosphatase OS=Pseudomonas fluorescens LMG 5329 OX=1324332 GN=K814_0117055 PE=3 SV=1			0	89.66	GYYDIATLDAMHAR				0.00522315	1595.75	532.922	1595.74	532.921	3	12	1.1.1.3574.17	71.097	3349.94	2199.5	71.22	0.34	11103.8
1016	4	4	12.9	12.9	12.9	tr|C3K9Q3|C3K9Q3_PSEFS; tr|A0A2S8XIW2|A0A2S8XIW2_PSEFL; tr|A0A263SC21|A0A263SC21_PSEFL; tr|A0A1T2YD16|A0A1T2YD16_PSEFL; tr|A0A0W0HFN8|A0A0W0HFN8_PSEFL; tr|A0A0D0TIG9|A0A0D0TIG9_PSEFL	DNA polymerase III subunit epsilon OS=Pseudomonas fluorescens (strain SBW25) OX=216595 GN=dnaQ PE=4 SV=1; DNA polymerase III subunit epsilon OS=Pseudomonas fluorescens OX=294 GN=dnaQ PE=4 SV=1; DNA polymerase III subunit epsilon OS=Pseudomonas fluorescens OX=294 GN=dnaQ PE=4 SV=1; DNA polymerase III subunit epsilon OS=Pseudomonas fluorescens OX=294 GN=dnaQ PE=4 SV=1; DNA polymerase III subunit epsilon OS=Pseudomonas fluorescens OX=294 GN=dnaQ PE=4 SV=1; DNA polymerase III subunit epsilon OS=Pseudomonas fluorescens OX=294 GN=dnaQ_2 PE=4 SV=1			2	99	SAGAPALWTQLTQQ				-0.00334436	1470.74	736.379	1470.75	736.381	2	17	1.1.1.3904.19	87.0267	1062.13	1061.43	87	0.29	5826.81
1016	4	4	12.9	12.9	12.9	tr|C3K9Q3|C3K9Q3_PSEFS; tr|A0A2S8XIW2|A0A2S8XIW2_PSEFL; tr|A0A263SC21|A0A263SC21_PSEFL; tr|A0A1T2YD16|A0A1T2YD16_PSEFL; tr|A0A0W0HFN8|A0A0W0HFN8_PSEFL; tr|A0A0D0TIG9|A0A0D0TIG9_PSEFL	DNA polymerase III subunit epsilon OS=Pseudomonas fluorescens (strain SBW25) OX=216595 GN=dnaQ PE=4 SV=1; DNA polymerase III subunit epsilon OS=Pseudomonas fluorescens OX=294 GN=dnaQ PE=4 SV=1; DNA polymerase III subunit epsilon OS=Pseudomonas fluorescens OX=294 GN=dnaQ PE=4 SV=1; DNA polymerase III subunit epsilon OS=Pseudomonas fluorescens OX=294 GN=dnaQ PE=4 SV=1; DNA polymerase III subunit epsilon OS=Pseudomonas fluorescens OX=294 GN=dnaQ PE=4 SV=1; DNA polymerase III subunit epsilon OS=Pseudomonas fluorescens OX=294 GN=dnaQ_2 PE=4 SV=1			2	99	SVVLDTETTGMPVTDGHR				-0.00426402	1913.91	638.978	1913.92	638.979	3	14	1.1.1.3327.29	59.2119	1845.85	608.69	59.12	0.14	5261.5
1017	4	4	26.45	26.45	26.45	tr|C3JZ65|C3JZ65_PSEFS; tr|A0A2S8XFR8|A0A2S8XFR8_PSEFL; tr|A0A0W0HK22|A0A0W0HK22_PSEFL	Uncharacterized protein OS=Pseudomonas fluorescens (strain SBW25) OX=216595 GN=PFLU_4833 PE=4 SV=1; Aldehyde dehydrogenase OS=Pseudomonas fluorescens OX=294 GN=CQ005_24780 PE=4 SV=1; Aldehyde dehydrogenase OS=Pseudomonas fluorescens ICMP 11288 OX=1198309 GN=AO063_25370 PE=4 SV=1			2	99	ALGGDPEESGSVAGALHR				0.000867213	1721.83	574.952	1721.83	574.952	3	29	1.1.1.3196.12	52.9275	3548.84	3223.94	52.9	0.24	10682.9
1017	4	4	26.45	26.45	26.45	tr|C3JZ65|C3JZ65_PSEFS; tr|A0A2S8XFR8|A0A2S8XFR8_PSEFL; tr|A0A0W0HK22|A0A0W0HK22_PSEFL	Uncharacterized protein OS=Pseudomonas fluorescens (strain SBW25) OX=216595 GN=PFLU_4833 PE=4 SV=1; Aldehyde dehydrogenase OS=Pseudomonas fluorescens OX=294 GN=CQ005_24780 PE=4 SV=1; Aldehyde dehydrogenase OS=Pseudomonas fluorescens ICMP 11288 OX=1198309 GN=AO063_25370 PE=4 SV=1			2	99	TDINKESISVLNDLIETSKDGQK			cleaved M-T@N-term; missed K-E@5; missed K-D@19	-0.00258249	2546.3	637.583	2546.31	637.584	4	18	1.1.1.3947.5	89.0876	1044.97	955.06	89.13	0.29	6571.4
1017	4	4	26.45	26.45	26.45	tr|C3JZ65|C3JZ65_PSEFS; tr|A0A2S8XFR8|A0A2S8XFR8_PSEFL; tr|A0A0W0HK22|A0A0W0HK22_PSEFL	Uncharacterized protein OS=Pseudomonas fluorescens (strain SBW25) OX=216595 GN=PFLU_4833 PE=4 SV=1; Aldehyde dehydrogenase OS=Pseudomonas fluorescens OX=294 GN=CQ005_24780 PE=4 SV=1; Aldehyde dehydrogenase OS=Pseudomonas fluorescens ICMP 11288 OX=1198309 GN=AO063_25370 PE=4 SV=1			0	99	ALGGDPEESGSVAGALHR				0.000867213	1721.83	574.952	1721.83	574.952	3	25	1.1.1.3194.12	52.8262	3548.84	2852.06	52.9	0.24	10777.7
1017	4	4	26.45	26.45	26.45	tr|C3JZ65|C3JZ65_PSEFS; tr|A0A2S8XFR8|A0A2S8XFR8_PSEFL; tr|A0A0W0HK22|A0A0W0HK22_PSEFL	Uncharacterized protein OS=Pseudomonas fluorescens (strain SBW25) OX=216595 GN=PFLU_4833 PE=4 SV=1; Aldehyde dehydrogenase OS=Pseudomonas fluorescens OX=294 GN=CQ005_24780 PE=4 SV=1; Aldehyde dehydrogenase OS=Pseudomonas fluorescens ICMP 11288 OX=1198309 GN=AO063_25370 PE=4 SV=1			0	93.14	ALGGDPEESGSVAGALHR				0.000867213	1721.83	574.952	1721.83	574.952	3	13	1.1.1.3200.17	53.1172	3548.84	670.1	52.9	0.24	5252.98
1017	4	4	26.45	26.45	26.45	tr|C3JZ65|C3JZ65_PSEFS; tr|A0A2S8XFR8|A0A2S8XFR8_PSEFL; tr|A0A0W0HK22|A0A0W0HK22_PSEFL	Uncharacterized protein OS=Pseudomonas fluorescens (strain SBW25) OX=216595 GN=PFLU_4833 PE=4 SV=1; Aldehyde dehydrogenase OS=Pseudomonas fluorescens OX=294 GN=CQ005_24780 PE=4 SV=1; Aldehyde dehydrogenase OS=Pseudomonas fluorescens ICMP 11288 OX=1198309 GN=AO063_25370 PE=4 SV=1			0	44.33	ALGGDPEESGSVAGALHR				0.000867213	1721.83	574.952	1721.83	574.952	3	13	1.1.1.3199.11	53.0707	3548.84	1115.39	52.9	0.24	11224.5
1018	4	4	31.25	31.25	31.25	tr|A0A2S8XTF6|A0A2S8XTF6_PSEFL	Molybdopterin synthase sulfur carrier subunit OS=Pseudomonas fluorescens OX=294 GN=CQ005_03510 PE=4 SV=1			2	99	LALAGDPDFDVLNETR				0.000780779	1744.86	873.439	1744.86	873.439	2	21	1.1.1.3848.25	84.3361	1131.27	1086.45	84.34	0.53	5054.09
1018	4	4	31.25	31.25	31.25	tr|A0A2S8XTF6|A0A2S8XTF6_PSEFL	Molybdopterin synthase sulfur carrier subunit OS=Pseudomonas fluorescens OX=294 GN=CQ005_03510 PE=4 SV=1			2	99	SITVLFFAR			cleaved M-S@N-term	-0.0021211	1052.6	527.307	1052.6	527.308	2	11	1.1.1.3968.2	90.1114	679.68	568.52	90.05	0.35	1414.11
1018	4	4	31.25	31.25	31.25	tr|A0A2S8XTF6|A0A2S8XTF6_PSEFL	Molybdopterin synthase sulfur carrier subunit OS=Pseudomonas fluorescens OX=294 GN=CQ005_03510 PE=4 SV=1			0	17.08	LALAGDPDFDVLNETR	Asn->Gln@13; Glu->Asp@14	Asn->Gln@46; Glu->Asp@47		0.00078079	1744.86	873.439	1744.86	873.439	2	22	1.1.1.3848.25	84.3361	1131.27	1086.45	84.34	0.53	5054.09
1019	4	4	14.68	14.68	14.68	tr|A0A2S8XTC3|A0A2S8XTC3_PSEFL; tr|A0A0W0I757|A0A0W0I757_PSEFL; sp|Q53547|EST2_PSEFL	Carboxylesterase OS=Pseudomonas fluorescens OX=294 GN=CQ005_03525 PE=4 SV=1; Carboxylesterase OS=Pseudomonas fluorescens OX=294 GN=AO066_18845 PE=4 SV=1; Carboxylesterase 2 OS=Pseudomonas fluorescens OX=294 GN=estB PE=1 SV=1			2	99	IPALCLHGQYDDVVQNAMGR	Carbamidomethyl(C)@5			0.00469445	2256.08	753.035	2256.08	753.033	3	22	1.1.1.3749.19	79.523	2298.92	2135.91	79.59	0.24	11964.8
1019	4	4	14.68	14.68	14.68	tr|A0A2S8XTC3|A0A2S8XTC3_PSEFL; tr|A0A0W0I757|A0A0W0I757_PSEFL; sp|Q53547|EST2_PSEFL	Carboxylesterase OS=Pseudomonas fluorescens OX=294 GN=CQ005_03525 PE=4 SV=1; Carboxylesterase OS=Pseudomonas fluorescens OX=294 GN=AO066_18845 PE=4 SV=1; Carboxylesterase 2 OS=Pseudomonas fluorescens OX=294 GN=estB PE=1 SV=1			2	99	SISLEELEVSAK				-0.00502778	1303.68	652.848	1303.69	652.851	2	19	1.1.1.3649.13	74.7174	2606.37	2421.86	74.74	0.19	13538.9
1019	4	4	14.68	14.68	14.68	tr|A0A2S8XTC3|A0A2S8XTC3_PSEFL; tr|A0A0W0I757|A0A0W0I757_PSEFL; sp|Q53547|EST2_PSEFL	Carboxylesterase OS=Pseudomonas fluorescens OX=294 GN=CQ005_03525 PE=4 SV=1; Carboxylesterase OS=Pseudomonas fluorescens OX=294 GN=AO066_18845 PE=4 SV=1; Carboxylesterase 2 OS=Pseudomonas fluorescens OX=294 GN=estB PE=1 SV=1			0	99	SISLEELEVSAK				-0.00502778	1303.68	652.848	1303.69	652.851	2	18	1.1.1.3651.3	74.8069	2606.37	1999.14	74.74	0.19	17529.7
1020	4	4	21.78	21.78	21.78	tr|A0A2S8XSX1|A0A2S8XSX1_PSEFL; tr|A0A1B3D3W4|A0A1B3D3W4_PSEFL; tr|A0A0X7K3N7|A0A0X7K3N7_PSEFL; tr|A0A0W0I7T9|A0A0W0I7T9_PSEFL; tr|A0A0D0THZ0|A0A0D0THZ0_PSEFL	Dephospho-CoA kinase OS=Pseudomonas fluorescens OX=294 GN=CQ005_02535 PE=4 SV=1; Dephospho-CoA kinase OS=Pseudomonas fluorescens OX=294 GN=A7317_03355 PE=4 SV=1; Dephospho-CoA kinase OS=Pseudomonas fluorescens OX=294 GN=AWV77_14205 PE=4 SV=1; Dephospho-CoA kinase OS=Pseudomonas fluorescens OX=294 GN=AO066_19850 PE=4 SV=1; Uncharacterized protein OS=Pseudomonas fluorescens OX=294 GN=PFLU3_29190 PE=4 SV=1			2	99	TTTEMTQEVR			cleaved M-T@N-term	-0.00229767	1194.55	598.284	1194.56	598.285	2	10	1.1.1.2809.21	34.3431	950.51	945.54	34.35	0.39	4157.77
1020	4	4	21.78	21.78	21.78	tr|A0A2S8XSX1|A0A2S8XSX1_PSEFL; tr|A0A1B3D3W4|A0A1B3D3W4_PSEFL; tr|A0A0X7K3N7|A0A0X7K3N7_PSEFL; tr|A0A0W0I7T9|A0A0W0I7T9_PSEFL; tr|A0A0D0THZ0|A0A0D0THZ0_PSEFL	Dephospho-CoA kinase OS=Pseudomonas fluorescens OX=294 GN=CQ005_02535 PE=4 SV=1; Dephospho-CoA kinase OS=Pseudomonas fluorescens OX=294 GN=A7317_03355 PE=4 SV=1; Dephospho-CoA kinase OS=Pseudomonas fluorescens OX=294 GN=AWV77_14205 PE=4 SV=1; Dephospho-CoA kinase OS=Pseudomonas fluorescens OX=294 GN=AO066_19850 PE=4 SV=1; Uncharacterized protein OS=Pseudomonas fluorescens OX=294 GN=PFLU3_29190 PE=4 SV=1			2	99	YTSTPEEFEAAR				-0.00569337	1399.62	700.817	1399.63	700.82	2	14	1.1.1.3149.9	50.6838	1290.59	901.88	50.6	0.33	4471.9
1020	4	4	21.78	21.78	21.78	tr|A0A2S8XSX1|A0A2S8XSX1_PSEFL; tr|A0A1B3D3W4|A0A1B3D3W4_PSEFL; tr|A0A0X7K3N7|A0A0X7K3N7_PSEFL; tr|A0A0W0I7T9|A0A0W0I7T9_PSEFL; tr|A0A0D0THZ0|A0A0D0THZ0_PSEFL	Dephospho-CoA kinase OS=Pseudomonas fluorescens OX=294 GN=CQ005_02535 PE=4 SV=1; Dephospho-CoA kinase OS=Pseudomonas fluorescens OX=294 GN=A7317_03355 PE=4 SV=1; Dephospho-CoA kinase OS=Pseudomonas fluorescens OX=294 GN=AWV77_14205 PE=4 SV=1; Dephospho-CoA kinase OS=Pseudomonas fluorescens OX=294 GN=AO066_19850 PE=4 SV=1; Uncharacterized protein OS=Pseudomonas fluorescens OX=294 GN=PFLU3_29190 PE=4 SV=1			0	52.73	TTTEMTQEVR			cleaved M-T@N-term	-0.00229767	1194.55	598.284	1194.56	598.285	2	10	1.1.1.2813.21	34.5341	950.51	564.45	34.35	0.39	5691.26
1020	4	4	21.78	21.78	21.78	tr|A0A2S8XSX1|A0A2S8XSX1_PSEFL; tr|A0A1B3D3W4|A0A1B3D3W4_PSEFL; tr|A0A0X7K3N7|A0A0X7K3N7_PSEFL; tr|A0A0W0I7T9|A0A0W0I7T9_PSEFL; tr|A0A0D0THZ0|A0A0D0THZ0_PSEFL	Dephospho-CoA kinase OS=Pseudomonas fluorescens OX=294 GN=CQ005_02535 PE=4 SV=1; Dephospho-CoA kinase OS=Pseudomonas fluorescens OX=294 GN=A7317_03355 PE=4 SV=1; Dephospho-CoA kinase OS=Pseudomonas fluorescens OX=294 GN=AWV77_14205 PE=4 SV=1; Dephospho-CoA kinase OS=Pseudomonas fluorescens OX=294 GN=AO066_19850 PE=4 SV=1; Uncharacterized protein OS=Pseudomonas fluorescens OX=294 GN=PFLU3_29190 PE=4 SV=1			0	26.57	TTTEMTQEVR			cleaved M-T@N-term	-0.00229767	1194.55	598.284	1194.56	598.285	2	7	1.1.1.2815.17	34.6357	950.51	385.02	34.35	0.39	2415.23
1020	4	4	21.78	21.78	21.78	tr|A0A2S8XSX1|A0A2S8XSX1_PSEFL; tr|A0A1B3D3W4|A0A1B3D3W4_PSEFL; tr|A0A0X7K3N7|A0A0X7K3N7_PSEFL; tr|A0A0W0I7T9|A0A0W0I7T9_PSEFL; tr|A0A0D0THZ0|A0A0D0THZ0_PSEFL	Dephospho-CoA kinase OS=Pseudomonas fluorescens OX=294 GN=CQ005_02535 PE=4 SV=1; Dephospho-CoA kinase OS=Pseudomonas fluorescens OX=294 GN=A7317_03355 PE=4 SV=1; Dephospho-CoA kinase OS=Pseudomonas fluorescens OX=294 GN=AWV77_14205 PE=4 SV=1; Dephospho-CoA kinase OS=Pseudomonas fluorescens OX=294 GN=AO066_19850 PE=4 SV=1; Uncharacterized protein OS=Pseudomonas fluorescens OX=294 GN=PFLU3_29190 PE=4 SV=1			0	94.37	YTSTPEEFEAAR				-0.00569337	1399.62	700.817	1399.63	700.82	2	8	1.1.1.3152.8	50.8222	1290.59	284.72	50.6	0.33	3553.96
1021	4	4	11.11	11.11	11.11	tr|A0A2S8XP82|A0A2S8XP82_PSEFL	TlpA family protein disulfide reductase OS=Pseudomonas fluorescens OX=294 GN=CQ005_11455 PE=4 SV=1			2	99	EQLLGEQTAEGVLAK				-0.0083097	1584.83	793.421	1584.84	793.425	2	20	1.1.1.3531.24	69.0376	901.24	830.95	68.95	0.19	4253.27
1021	4	4	11.11	11.11	11.11	tr|A0A2S8XP82|A0A2S8XP82_PSEFL	TlpA family protein disulfide reductase OS=Pseudomonas fluorescens OX=294 GN=CQ005_11455 PE=4 SV=1			2	99	VREQLLGEQTAEGVLAK			missed R-E@2	0.0101648	1840.02	614.346	1840.01	614.342	3	18	1.1.1.3433.18	64.2944	2037.66	1072.86	64.45	0.29	5068.86
1022	4	4	6.367	6.367	6.367	tr|A0A2S8XIQ7|A0A2S8XIQ7_PSEFL	Phosphoesterase OS=Pseudomonas fluorescens OX=294 GN=CQ005_19790 PE=4 SV=1			2	99	VTAPVFGLFQR				-0.00514835	1233.68	617.848	1233.69	617.851	2	14	1.1.1.3934.8	88.4588	1923.79	1150.54	88.59	0.34	4336.21
1022	4	4	6.367	6.367	6.367	tr|A0A2S8XIQ7|A0A2S8XIQ7_PSEFL	Phosphoesterase OS=Pseudomonas fluorescens OX=294 GN=CQ005_19790 PE=4 SV=1			2	99	VTAPVFGLFQRVPVIGR			missed R-V@11	-0.00185104	1855.08	619.368	1855.08	619.368	3	13	1.1.1.4155.3	99.2024	1208.32	931.58	99.29	0.3	2813.78
1022	4	4	6.367	6.367	6.367	tr|A0A2S8XIQ7|A0A2S8XIQ7_PSEFL	Phosphoesterase OS=Pseudomonas fluorescens OX=294 GN=CQ005_19790 PE=4 SV=1			0	99	VTAPVFGLFQR				-0.00514835	1233.68	617.848	1233.69	617.851	2	16	1.1.1.3937.9	88.6058	1923.79	1890.31	88.59	0.34	9316.06
1023	4	4	11.57	11.57	11.57	tr|A0A2S8XG06|A0A2S8XG06_PSEFL	Kynurenine formamidase OS=Pseudomonas fluorescens OX=294 GN=kynB PE=3 SV=1			2	99	FANLDASPVR				-0.005479	1088.56	545.285	1088.56	545.288	2	13	1.1.1.3234.9	54.7357	2239.04	2049.69	54.76	0.53	7749.95
1023	4	4	11.57	11.57	11.57	tr|A0A2S8XG06|A0A2S8XG06_PSEFL	Kynurenine formamidase OS=Pseudomonas fluorescens OX=294 GN=kynB PE=3 SV=1			2	99	LVGIDTPSLDPQQSK				0.00296252	1596.84	799.427	1596.84	799.425	2	19	1.1.1.3511.31	68.0666	1215.53	953.54	68.27	0.39	3839.05
1023	4	4	11.57	11.57	11.57	tr|A0A2S8XG06|A0A2S8XG06_PSEFL	Kynurenine formamidase OS=Pseudomonas fluorescens OX=294 GN=kynB PE=3 SV=1			0	60.52	FANLDASPVR				-0.005479	1088.56	545.285	1088.56	545.288	2	9	1.1.1.3231.20	54.5932	2239.04	1923.01	54.76	0.53	6686.35
1024	4	4	32.54	32.54	32.54	tr|A0A2S8XE61|A0A2S8XE61_PSEFL; tr|A0A1T2YSI9|A0A1T2YSI9_PSEFL	Uncharacterized protein OS=Pseudomonas fluorescens OX=294 GN=CQ005_27545 PE=4 SV=1; Uncharacterized protein OS=Pseudomonas fluorescens OX=294 GN=BFW86_02665 PE=4 SV=1			2	99	IAQGPDGMYLKPAALEY				-0.00309204	1835.91	918.962	1835.91	918.964	2	17	1.1.1.3748.18	79.4892	820.6	812.64	79.5	0.29	5756.09
1024	4	4	32.54	32.54	32.54	tr|A0A2S8XE61|A0A2S8XE61_PSEFL; tr|A0A1T2YSI9|A0A1T2YSI9_PSEFL	Uncharacterized protein OS=Pseudomonas fluorescens OX=294 GN=CQ005_27545 PE=4 SV=1; Uncharacterized protein OS=Pseudomonas fluorescens OX=294 GN=BFW86_02665 PE=4 SV=1			2	99	LLPGQSPGCLPGLLAPPAQNITLK	Carbamidomethyl(C)@9			-0.00305129	2454.36	819.129	2454.37	819.13	3	17	1.1.1.4057.14	94.4616	634.77	562.11	94.44	0.25	4127.15
1024	4	4	32.54	32.54	32.54	tr|A0A2S8XE61|A0A2S8XE61_PSEFL; tr|A0A1T2YSI9|A0A1T2YSI9_PSEFL	Uncharacterized protein OS=Pseudomonas fluorescens OX=294 GN=CQ005_27545 PE=4 SV=1; Uncharacterized protein OS=Pseudomonas fluorescens OX=294 GN=BFW86_02665 PE=4 SV=1			0	91.66	LLPGQSPGCLPGLLAPPAQNITLK	Carbamidomethyl(C)@9			-0.00305129	2454.36	819.129	2454.37	819.13	3	9	1.1.1.4060.11	94.6022	634.77	424.19	94.44	0.25	4100.76
1025	4	4	14.83	14.83	14.83	tr|A0A0A1Z172|A0A0A1Z172_PSEFL	Phenylalanine 4-monooxygenase OS=Pseudomonas fluorescens LMG 5329 OX=1324332 GN=phhA PE=4 SV=1			2	99	ETVYSLSSEPEHQVFDPLEAMR				0.0141184	2563.2	855.409	2563.19	855.404	3	22	1.1.1.3915.14	87.5567	999.99	982.66	87.57	0.29	6101.05
1025	4	4	14.83	14.83	14.83	tr|A0A0A1Z172|A0A0A1Z172_PSEFL	Phenylalanine 4-monooxygenase OS=Pseudomonas fluorescens LMG 5329 OX=1324332 GN=phhA PE=4 SV=1			2	99	VPALIPFQTFFELLANK				-0.00917958	1947.08	650.033	1947.09	650.036	3	21	1.1.1.4506.3	116.44	152.08	150.52	116.46	0.1	1154.66
1025	4	4	14.83	14.83	14.83	tr|A0A0A1Z172|A0A0A1Z172_PSEFL	Phenylalanine 4-monooxygenase OS=Pseudomonas fluorescens LMG 5329 OX=1324332 GN=phhA PE=4 SV=1			0	94.27	ETVYSLSSEPEHQVFDPLEAMR				0.0141184	2563.2	855.409	2563.19	855.404	3	16	1.1.1.3917.21	87.6645	999.99	656.6	87.57	0.29	5269.03
1026	4	4	9.859	9.859	9.859	tr|A0A075P6J0|A0A075P6J0_PSEFL	Virulence factor family protein OS=Pseudomonas fluorescens OX=294 GN=HZ99_11080 PE=4 SV=1			2	99	IGYPVVGIDTLR				0.0010172	1301.74	651.875	1301.73	651.874	2	16	1.1.1.3737.17	78.9376	3504.98	1968.31	79.06	0.2	10736.7
1026	4	4	9.859	9.859	9.859	tr|A0A075P6J0|A0A075P6J0_PSEFL	Virulence factor family protein OS=Pseudomonas fluorescens OX=294 GN=HZ99_11080 PE=4 SV=1			2	99	WLATQSDDKANAISVGFALVQEGCKDPLPK	Carbamidomethyl(C)@24		missed K-A@9; missed K-D@25	0.0119844	3257.65	815.42	3257.64	815.417	4	22	1.1.1.4032.8	93.2393	903.7	865.53	93.3	0.29	6783.68
1026	4	4	9.859	9.859	9.859	tr|A0A075P6J0|A0A075P6J0_PSEFL	Virulence factor family protein OS=Pseudomonas fluorescens OX=294 GN=HZ99_11080 PE=4 SV=1			0	96.59	IGYPVVGIDTLR				0.0010172	1301.74	651.875	1301.73	651.874	2	14	1.1.1.3743.13	79.2219	3504.98	1347.71	79.06	0.2	10017.2
1027	3.99	4.03	10.07	5.817	5.817	tr|A0A075P2N2|A0A075P2N2_PSEFL	Uncharacterized protein OS=Pseudomonas fluorescens OX=294 GN=HZ99_02730 PE=4 SV=1			2	99	VAEIGKELQLLEVNR			missed K-E@6	-0.0354786	1709.93	570.985	1709.97	570.996	3	21	1.1.1.3772.6	80.6208	1970.71	1721.8	80.66	0.25	4798.4
1027	3.99	4.03	10.07	5.817	5.817	tr|A0A075P2N2|A0A075P2N2_PSEFL	Uncharacterized protein OS=Pseudomonas fluorescens OX=294 GN=HZ99_02730 PE=4 SV=1			1.95861	99	NSINLILPDPK				-0.00628331	1222.69	612.35	1222.69	612.353	2	15	1.1.1.3669.3	75.6765	1396.4	1327.82	75.61	0.43	15886.9
1027	3.99	4.03	10.07	5.817	5.817	tr|A0A075P2N2|A0A075P2N2_PSEFL	Uncharacterized protein OS=Pseudomonas fluorescens OX=294 GN=HZ99_02730 PE=4 SV=1			0.0282604	33.86	GNEDIFLQDVEPLRAEVAR			missed R-A@14	0.00430724	2170.11	724.376	2170.1	724.375	3	14	1.1.1.3895.19	86.5992	1834.8	1434.72	86.66	0.24	9656.6
1027	3.99	4.03	10.07	5.817	5.817	tr|A0A075P2N2|A0A075P2N2_PSEFL	Uncharacterized protein OS=Pseudomonas fluorescens OX=294 GN=HZ99_02730 PE=4 SV=1			0	99	NSINLILPDPK				-0.00628331	1222.69	612.35	1222.69	612.353	2	15	1.1.1.3670.5	75.7202	1396.4	1149.67	75.61	0.43	13816.4
1028	3.93	4.02	19.55	15.04	15.04	tr|I4KAJ9|I4KAJ9_PSEFL; tr|C3K4R0|C3K4R0_PSEFS; tr|A0A2S8XU19|A0A2S8XU19_PSEFL; tr|A0A1T2ZU94|A0A1T2ZU94_PSEFL; tr|A0A1T2YKT3|A0A1T2YKT3_PSEFL; tr|A0A1B3CNE6|A0A1B3CNE6_PSEFL; tr|A0A120FY50|A0A120FY50_PSEFL; tr|A0A0W0HGL5|A0A0W0HGL5_PSEFL; tr|A0A0D0SC73|A0A0D0SC73_PSEFL	Putative lipoprotein OS=Pseudomonas fluorescens SS101 OX=1038924 GN=PflSS101_1259 PE=4 SV=1; Putative lipoprotein OS=Pseudomonas fluorescens (strain SBW25) OX=216595 GN=PFLU_1254 PE=4 SV=1; Uncharacterized protein OS=Pseudomonas fluorescens OX=294 GN=CQ005_04680 PE=4 SV=1; Uncharacterized protein OS=Pseudomonas fluorescens OX=294 GN=BFW91_18950 PE=4 SV=1; Uncharacterized protein OS=Pseudomonas fluorescens OX=294 GN=BFW87_17890 PE=4 SV=1; Uncharacterized protein OS=Pseudomonas fluorescens OX=294 GN=A7317_06105 PE=4 SV=1; Uncharacterized protein OS=Pseudomonas fluorescens OX=294 GN=BTR19_02130 PE=4 SV=1; Uncharacterized protein OS=Pseudomonas fluorescens ICMP 11288 OX=1198309 GN=AO063_27770 PE=4 SV=1; Uncharacterized protein OS=Pseudomonas fluorescens OX=294 GN=PFLU3_46970 PE=4 SV=1			2	99	ASLDGEVFYLQR				-0.00302435	1396.7	699.355	1396.7	699.357	2	21	1.1.1.3653.11	74.9169	3065.27	2832.73	74.98	0.19	12226.3
1028	3.93	4.02	19.55	15.04	15.04	tr|I4KAJ9|I4KAJ9_PSEFL; tr|C3K4R0|C3K4R0_PSEFS; tr|A0A2S8XU19|A0A2S8XU19_PSEFL; tr|A0A1T2ZU94|A0A1T2ZU94_PSEFL; tr|A0A1T2YKT3|A0A1T2YKT3_PSEFL; tr|A0A1B3CNE6|A0A1B3CNE6_PSEFL; tr|A0A120FY50|A0A120FY50_PSEFL; tr|A0A0W0HGL5|A0A0W0HGL5_PSEFL; tr|A0A0D0SC73|A0A0D0SC73_PSEFL	Putative lipoprotein OS=Pseudomonas fluorescens SS101 OX=1038924 GN=PflSS101_1259 PE=4 SV=1; Putative lipoprotein OS=Pseudomonas fluorescens (strain SBW25) OX=216595 GN=PFLU_1254 PE=4 SV=1; Uncharacterized protein OS=Pseudomonas fluorescens OX=294 GN=CQ005_04680 PE=4 SV=1; Uncharacterized protein OS=Pseudomonas fluorescens OX=294 GN=BFW91_18950 PE=4 SV=1; Uncharacterized protein OS=Pseudomonas fluorescens OX=294 GN=BFW87_17890 PE=4 SV=1; Uncharacterized protein OS=Pseudomonas fluorescens OX=294 GN=A7317_06105 PE=4 SV=1; Uncharacterized protein OS=Pseudomonas fluorescens OX=294 GN=BTR19_02130 PE=4 SV=1; Uncharacterized protein OS=Pseudomonas fluorescens ICMP 11288 OX=1198309 GN=AO063_27770 PE=4 SV=1; Uncharacterized protein OS=Pseudomonas fluorescens OX=294 GN=PFLU3_46970 PE=4 SV=1			1.92082	99	LLFITTER				-0.0055629	991.565	496.79	991.57	496.792	2	10	1.1.1.3582.10	71.4788	1830.05	1636.16	71.51	0.19	6309.92
1028	3.93	4.02	19.55	15.04	15.04	tr|I4KAJ9|I4KAJ9_PSEFL; tr|C3K4R0|C3K4R0_PSEFS; tr|A0A2S8XU19|A0A2S8XU19_PSEFL; tr|A0A1T2ZU94|A0A1T2ZU94_PSEFL; tr|A0A1T2YKT3|A0A1T2YKT3_PSEFL; tr|A0A1B3CNE6|A0A1B3CNE6_PSEFL; tr|A0A120FY50|A0A120FY50_PSEFL; tr|A0A0W0HGL5|A0A0W0HGL5_PSEFL; tr|A0A0D0SC73|A0A0D0SC73_PSEFL	Putative lipoprotein OS=Pseudomonas fluorescens SS101 OX=1038924 GN=PflSS101_1259 PE=4 SV=1; Putative lipoprotein OS=Pseudomonas fluorescens (strain SBW25) OX=216595 GN=PFLU_1254 PE=4 SV=1; Uncharacterized protein OS=Pseudomonas fluorescens OX=294 GN=CQ005_04680 PE=4 SV=1; Uncharacterized protein OS=Pseudomonas fluorescens OX=294 GN=BFW91_18950 PE=4 SV=1; Uncharacterized protein OS=Pseudomonas fluorescens OX=294 GN=BFW87_17890 PE=4 SV=1; Uncharacterized protein OS=Pseudomonas fluorescens OX=294 GN=A7317_06105 PE=4 SV=1; Uncharacterized protein OS=Pseudomonas fluorescens OX=294 GN=BTR19_02130 PE=4 SV=1; Uncharacterized protein OS=Pseudomonas fluorescens ICMP 11288 OX=1198309 GN=AO063_27770 PE=4 SV=1; Uncharacterized protein OS=Pseudomonas fluorescens OX=294 GN=PFLU3_46970 PE=4 SV=1			0.0127808	18.59	IELDGKLLFITTER			missed K-L@6	-0.00542594	1646.92	549.98	1646.92	549.982	3	14	1.1.1.3893.4	86.4751	1581.55	1157.09	86.47	0.53	3886.47
1029	3.92	4.07	24.89	24.89	21.27	tr|A0A2S8XRT6|A0A2S8XRT6_PSEFL	Isomerase/hydrolase OS=Pseudomonas fluorescens OX=294 GN=CQ005_00495 PE=4 SV=1			2	99	SFDGAAVIAPFVVGSTFPDVTDIGIR				-0.00031819	2650.36	884.462	2650.36	884.462	3	28	1.1.1.4483.12	115.334	1161.19	1138.99	115.34	0.2	4510.19
1029	3.92	4.07	24.89	24.89	21.27	tr|A0A2S8XRT6|A0A2S8XRT6_PSEFL	Isomerase/hydrolase OS=Pseudomonas fluorescens OX=294 GN=CQ005_00495 PE=4 SV=1			1.07572	99	GLPWEIAK				-0.00174312	912.505	457.26	912.507	457.261	2	9	1.1.1.3588.3	71.7614	2238.73	2100.33	71.8	0.29	5086.05
1029	3.92	4.07	24.89	24.89	21.27	tr|A0A2S8XRT6|A0A2S8XRT6_PSEFL	Isomerase/hydrolase OS=Pseudomonas fluorescens OX=294 GN=CQ005_00495 PE=4 SV=1			0.815309	98.14	YVDGTNIHFPVGK				0.00825893	1445.74	482.92	1445.73	482.917	3	13	1.1.1.3401.4	62.7325	3717.21	3669.03	62.87	0.43	14775.2
1029	3.92	4.07	24.89	24.89	21.27	tr|A0A2S8XRT6|A0A2S8XRT6_PSEFL	Isomerase/hydrolase OS=Pseudomonas fluorescens OX=294 GN=CQ005_00495 PE=4 SV=1			0.0305841	75.63	LTINGEVR	Deamidated(N)@4			-0.00103441	901.486	451.75	901.487	451.751	2	7	1.1.1.3061.5	46.4376	1388.24	1304.8	46.52	0.58	3174.07
1029	3.92	4.07	24.89	24.89	21.27	tr|A0A2S8XRT6|A0A2S8XRT6_PSEFL	Isomerase/hydrolase OS=Pseudomonas fluorescens OX=294 GN=CQ005_00495 PE=4 SV=1			0	96.16	YVDGTNIHFPVGK				0.00825893	1445.74	482.92	1445.73	482.917	3	12	1.1.1.3397.4	62.5377	3717.21	1376.92	62.87	0.43	5977.24
1030	3.92	4.02	52.94	52.94	35.29	tr|U1UF57|U1UF57_PSEFL; tr|L7HKJ3|L7HKJ3_PSEFL; tr|I4KEC2|I4KEC2_PSEFL; tr|E2Y0T9|E2Y0T9_PSEFL; tr|C3K468|C3K468_PSEFS; tr|A0A0W0PAP6|A0A0W0PAP6_PSEFL; tr|A0A0W0HN97|A0A0W0HN97_PSEFL; tr|A0A0A1Z473|A0A0A1Z473_PSEFL; tr|A0A075PFS6|A0A075PFS6_PSEFL	50S ribosomal protein L33 OS=Pseudomonas fluorescens EGD-AQ6 OX=1390371 GN=rpmG PE=3 SV=1; 50S ribosomal protein L33 OS=Pseudomonas fluorescens BRIP34879 OX=1205750 GN=rpmG PE=3 SV=1; 50S ribosomal protein L33 OS=Pseudomonas fluorescens SS101 OX=1038924 GN=rpmG PE=3 SV=1; 50S ribosomal protein L33 OS=Pseudomonas fluorescens WH6 OX=746360 GN=rpmG PE=3 SV=1; 50S ribosomal protein L33 OS=Pseudomonas fluorescens (strain SBW25) OX=216595 GN=rpmG PE=3 SV=1; 50S ribosomal protein L33 OS=Pseudomonas fluorescens ABAC62 OX=1230466 GN=rpmG PE=3 SV=1; 50S ribosomal protein L33 OS=Pseudomonas fluorescens ICMP 11288 OX=1198309 GN=rpmG PE=3 SV=1; 50S ribosomal protein L33 OS=Pseudomonas fluorescens LMG 5329 OX=1324332 GN=rpmG PE=3 SV=1; 50S ribosomal protein L33 OS=Pseudomonas fluorescens OX=294 GN=rpmG PE=3 SV=1			2	99	MISSAGTGHFYTTDKNKR			missed K-N@15; missed K-R@17	-0.00304117	2012.97	504.25	2012.97	504.251	4	16	1.1.1.2888.17	38.1495	10099.9	6481.44	38.22	0.14	29171.9
1030	3.92	4.02	52.94	52.94	35.29	tr|U1UF57|U1UF57_PSEFL; tr|L7HKJ3|L7HKJ3_PSEFL; tr|I4KEC2|I4KEC2_PSEFL; tr|E2Y0T9|E2Y0T9_PSEFL; tr|C3K468|C3K468_PSEFS; tr|A0A0W0PAP6|A0A0W0PAP6_PSEFL; tr|A0A0W0HN97|A0A0W0HN97_PSEFL; tr|A0A0A1Z473|A0A0A1Z473_PSEFL; tr|A0A075PFS6|A0A075PFS6_PSEFL	50S ribosomal protein L33 OS=Pseudomonas fluorescens EGD-AQ6 OX=1390371 GN=rpmG PE=3 SV=1; 50S ribosomal protein L33 OS=Pseudomonas fluorescens BRIP34879 OX=1205750 GN=rpmG PE=3 SV=1; 50S ribosomal protein L33 OS=Pseudomonas fluorescens SS101 OX=1038924 GN=rpmG PE=3 SV=1; 50S ribosomal protein L33 OS=Pseudomonas fluorescens WH6 OX=746360 GN=rpmG PE=3 SV=1; 50S ribosomal protein L33 OS=Pseudomonas fluorescens (strain SBW25) OX=216595 GN=rpmG PE=3 SV=1; 50S ribosomal protein L33 OS=Pseudomonas fluorescens ABAC62 OX=1230466 GN=rpmG PE=3 SV=1; 50S ribosomal protein L33 OS=Pseudomonas fluorescens ICMP 11288 OX=1198309 GN=rpmG PE=3 SV=1; 50S ribosomal protein L33 OS=Pseudomonas fluorescens LMG 5329 OX=1324332 GN=rpmG PE=3 SV=1; 50S ribosomal protein L33 OS=Pseudomonas fluorescens OX=294 GN=rpmG PE=3 SV=1			1.63827	99	MISSAGTGHFYTTDK				-0.00010837	1614.73	539.252	1614.73	539.252	3	14	1.1.1.3066.13	46.6953	10219.8	2592.85	46.86	0.15	24904.3
1030	3.92	4.02	52.94	52.94	35.29	tr|U1UF57|U1UF57_PSEFL; tr|L7HKJ3|L7HKJ3_PSEFL; tr|I4KEC2|I4KEC2_PSEFL; tr|E2Y0T9|E2Y0T9_PSEFL; tr|C3K468|C3K468_PSEFS; tr|A0A0W0PAP6|A0A0W0PAP6_PSEFL; tr|A0A0W0HN97|A0A0W0HN97_PSEFL; tr|A0A0A1Z473|A0A0A1Z473_PSEFL; tr|A0A075PFS6|A0A075PFS6_PSEFL	50S ribosomal protein L33 OS=Pseudomonas fluorescens EGD-AQ6 OX=1390371 GN=rpmG PE=3 SV=1; 50S ribosomal protein L33 OS=Pseudomonas fluorescens BRIP34879 OX=1205750 GN=rpmG PE=3 SV=1; 50S ribosomal protein L33 OS=Pseudomonas fluorescens SS101 OX=1038924 GN=rpmG PE=3 SV=1; 50S ribosomal protein L33 OS=Pseudomonas fluorescens WH6 OX=746360 GN=rpmG PE=3 SV=1; 50S ribosomal protein L33 OS=Pseudomonas fluorescens (strain SBW25) OX=216595 GN=rpmG PE=3 SV=1; 50S ribosomal protein L33 OS=Pseudomonas fluorescens ABAC62 OX=1230466 GN=rpmG PE=3 SV=1; 50S ribosomal protein L33 OS=Pseudomonas fluorescens ICMP 11288 OX=1198309 GN=rpmG PE=3 SV=1; 50S ribosomal protein L33 OS=Pseudomonas fluorescens LMG 5329 OX=1324332 GN=rpmG PE=3 SV=1; 50S ribosomal protein L33 OS=Pseudomonas fluorescens OX=294 GN=rpmG PE=3 SV=1			0.118045	75.04	TTPDKLEK			missed K-L@5	-0.00188486	930.5	466.257	930.502	466.258	2	7	1.1.1.2596.16	24.0701	3082.04	2574.57	23.95	1.07	5911.62
1030	3.92	4.02	52.94	52.94	35.29	tr|U1UF57|U1UF57_PSEFL; tr|L7HKJ3|L7HKJ3_PSEFL; tr|I4KEC2|I4KEC2_PSEFL; tr|E2Y0T9|E2Y0T9_PSEFL; tr|C3K468|C3K468_PSEFS; tr|A0A0W0PAP6|A0A0W0PAP6_PSEFL; tr|A0A0W0HN97|A0A0W0HN97_PSEFL; tr|A0A0A1Z473|A0A0A1Z473_PSEFL; tr|A0A075PFS6|A0A075PFS6_PSEFL	50S ribosomal protein L33 OS=Pseudomonas fluorescens EGD-AQ6 OX=1390371 GN=rpmG PE=3 SV=1; 50S ribosomal protein L33 OS=Pseudomonas fluorescens BRIP34879 OX=1205750 GN=rpmG PE=3 SV=1; 50S ribosomal protein L33 OS=Pseudomonas fluorescens SS101 OX=1038924 GN=rpmG PE=3 SV=1; 50S ribosomal protein L33 OS=Pseudomonas fluorescens WH6 OX=746360 GN=rpmG PE=3 SV=1; 50S ribosomal protein L33 OS=Pseudomonas fluorescens (strain SBW25) OX=216595 GN=rpmG PE=3 SV=1; 50S ribosomal protein L33 OS=Pseudomonas fluorescens ABAC62 OX=1230466 GN=rpmG PE=3 SV=1; 50S ribosomal protein L33 OS=Pseudomonas fluorescens ICMP 11288 OX=1198309 GN=rpmG PE=3 SV=1; 50S ribosomal protein L33 OS=Pseudomonas fluorescens LMG 5329 OX=1324332 GN=rpmG PE=3 SV=1; 50S ribosomal protein L33 OS=Pseudomonas fluorescens OX=294 GN=rpmG PE=3 SV=1			0.101275	69.12	TTPDKLEKK			missed K-L@5; missed K-K@8	-0.00381665	1058.59	530.304	1058.6	530.306	2	8	1.1.1.2530.13	20.8845	425.92	409.75	20.84	0.53	1773.49
1030	3.92	4.02	52.94	52.94	35.29	tr|U1UF57|U1UF57_PSEFL; tr|L7HKJ3|L7HKJ3_PSEFL; tr|I4KEC2|I4KEC2_PSEFL; tr|E2Y0T9|E2Y0T9_PSEFL; tr|C3K468|C3K468_PSEFS; tr|A0A0W0PAP6|A0A0W0PAP6_PSEFL; tr|A0A0W0HN97|A0A0W0HN97_PSEFL; tr|A0A0A1Z473|A0A0A1Z473_PSEFL; tr|A0A075PFS6|A0A075PFS6_PSEFL	50S ribosomal protein L33 OS=Pseudomonas fluorescens EGD-AQ6 OX=1390371 GN=rpmG PE=3 SV=1; 50S ribosomal protein L33 OS=Pseudomonas fluorescens BRIP34879 OX=1205750 GN=rpmG PE=3 SV=1; 50S ribosomal protein L33 OS=Pseudomonas fluorescens SS101 OX=1038924 GN=rpmG PE=3 SV=1; 50S ribosomal protein L33 OS=Pseudomonas fluorescens WH6 OX=746360 GN=rpmG PE=3 SV=1; 50S ribosomal protein L33 OS=Pseudomonas fluorescens (strain SBW25) OX=216595 GN=rpmG PE=3 SV=1; 50S ribosomal protein L33 OS=Pseudomonas fluorescens ABAC62 OX=1230466 GN=rpmG PE=3 SV=1; 50S ribosomal protein L33 OS=Pseudomonas fluorescens ICMP 11288 OX=1198309 GN=rpmG PE=3 SV=1; 50S ribosomal protein L33 OS=Pseudomonas fluorescens LMG 5329 OX=1324332 GN=rpmG PE=3 SV=1; 50S ribosomal protein L33 OS=Pseudomonas fluorescens OX=294 GN=rpmG PE=3 SV=1			0.0599818	55.75	MISSAGTGHFYTTDKNK			missed K-N@15	0.00157989	1856.87	465.226	1856.87	465.225	4	12	1.1.1.2958.8	41.5011	1306.11	1178.88	41.58	0.24	11710.6
1030	3.92	4.02	52.94	52.94	35.29	tr|U1UF57|U1UF57_PSEFL; tr|L7HKJ3|L7HKJ3_PSEFL; tr|I4KEC2|I4KEC2_PSEFL; tr|E2Y0T9|E2Y0T9_PSEFL; tr|C3K468|C3K468_PSEFS; tr|A0A0W0PAP6|A0A0W0PAP6_PSEFL; tr|A0A0W0HN97|A0A0W0HN97_PSEFL; tr|A0A0A1Z473|A0A0A1Z473_PSEFL; tr|A0A075PFS6|A0A075PFS6_PSEFL	50S ribosomal protein L33 OS=Pseudomonas fluorescens EGD-AQ6 OX=1390371 GN=rpmG PE=3 SV=1; 50S ribosomal protein L33 OS=Pseudomonas fluorescens BRIP34879 OX=1205750 GN=rpmG PE=3 SV=1; 50S ribosomal protein L33 OS=Pseudomonas fluorescens SS101 OX=1038924 GN=rpmG PE=3 SV=1; 50S ribosomal protein L33 OS=Pseudomonas fluorescens WH6 OX=746360 GN=rpmG PE=3 SV=1; 50S ribosomal protein L33 OS=Pseudomonas fluorescens (strain SBW25) OX=216595 GN=rpmG PE=3 SV=1; 50S ribosomal protein L33 OS=Pseudomonas fluorescens ABAC62 OX=1230466 GN=rpmG PE=3 SV=1; 50S ribosomal protein L33 OS=Pseudomonas fluorescens ICMP 11288 OX=1198309 GN=rpmG PE=3 SV=1; 50S ribosomal protein L33 OS=Pseudomonas fluorescens LMG 5329 OX=1324332 GN=rpmG PE=3 SV=1; 50S ribosomal protein L33 OS=Pseudomonas fluorescens OX=294 GN=rpmG PE=3 SV=1			0	99	MISSAGTGHFYTTDK				-0.00010837	1614.73	539.252	1614.73	539.252	3	17	1.1.1.3070.8	46.8877	10219.8	9000.47	46.86	0.15	42865.7
1030	3.92	4.02	52.94	52.94	35.29	tr|U1UF57|U1UF57_PSEFL; tr|L7HKJ3|L7HKJ3_PSEFL; tr|I4KEC2|I4KEC2_PSEFL; tr|E2Y0T9|E2Y0T9_PSEFL; tr|C3K468|C3K468_PSEFS; tr|A0A0W0PAP6|A0A0W0PAP6_PSEFL; tr|A0A0W0HN97|A0A0W0HN97_PSEFL; tr|A0A0A1Z473|A0A0A1Z473_PSEFL; tr|A0A075PFS6|A0A075PFS6_PSEFL	50S ribosomal protein L33 OS=Pseudomonas fluorescens EGD-AQ6 OX=1390371 GN=rpmG PE=3 SV=1; 50S ribosomal protein L33 OS=Pseudomonas fluorescens BRIP34879 OX=1205750 GN=rpmG PE=3 SV=1; 50S ribosomal protein L33 OS=Pseudomonas fluorescens SS101 OX=1038924 GN=rpmG PE=3 SV=1; 50S ribosomal protein L33 OS=Pseudomonas fluorescens WH6 OX=746360 GN=rpmG PE=3 SV=1; 50S ribosomal protein L33 OS=Pseudomonas fluorescens (strain SBW25) OX=216595 GN=rpmG PE=3 SV=1; 50S ribosomal protein L33 OS=Pseudomonas fluorescens ABAC62 OX=1230466 GN=rpmG PE=3 SV=1; 50S ribosomal protein L33 OS=Pseudomonas fluorescens ICMP 11288 OX=1198309 GN=rpmG PE=3 SV=1; 50S ribosomal protein L33 OS=Pseudomonas fluorescens LMG 5329 OX=1324332 GN=rpmG PE=3 SV=1; 50S ribosomal protein L33 OS=Pseudomonas fluorescens OX=294 GN=rpmG PE=3 SV=1			0	96.62	MISSAGTGHFYTTDK				-0.00010837	1614.73	539.252	1614.73	539.252	3	12	1.1.1.3073.27	47.0397	10219.8	1739.57	46.86	0.15	9779.1
1030	3.92	4.02	52.94	52.94	35.29	tr|U1UF57|U1UF57_PSEFL; tr|L7HKJ3|L7HKJ3_PSEFL; tr|I4KEC2|I4KEC2_PSEFL; tr|E2Y0T9|E2Y0T9_PSEFL; tr|C3K468|C3K468_PSEFS; tr|A0A0W0PAP6|A0A0W0PAP6_PSEFL; tr|A0A0W0HN97|A0A0W0HN97_PSEFL; tr|A0A0A1Z473|A0A0A1Z473_PSEFL; tr|A0A075PFS6|A0A075PFS6_PSEFL	50S ribosomal protein L33 OS=Pseudomonas fluorescens EGD-AQ6 OX=1390371 GN=rpmG PE=3 SV=1; 50S ribosomal protein L33 OS=Pseudomonas fluorescens BRIP34879 OX=1205750 GN=rpmG PE=3 SV=1; 50S ribosomal protein L33 OS=Pseudomonas fluorescens SS101 OX=1038924 GN=rpmG PE=3 SV=1; 50S ribosomal protein L33 OS=Pseudomonas fluorescens WH6 OX=746360 GN=rpmG PE=3 SV=1; 50S ribosomal protein L33 OS=Pseudomonas fluorescens (strain SBW25) OX=216595 GN=rpmG PE=3 SV=1; 50S ribosomal protein L33 OS=Pseudomonas fluorescens ABAC62 OX=1230466 GN=rpmG PE=3 SV=1; 50S ribosomal protein L33 OS=Pseudomonas fluorescens ICMP 11288 OX=1198309 GN=rpmG PE=3 SV=1; 50S ribosomal protein L33 OS=Pseudomonas fluorescens LMG 5329 OX=1324332 GN=rpmG PE=3 SV=1; 50S ribosomal protein L33 OS=Pseudomonas fluorescens OX=294 GN=rpmG PE=3 SV=1			0	96.13	MISSAGTGHFYTTDK				-0.00010837	1614.73	539.252	1614.73	539.252	3	12	1.1.1.3072.15	46.9827	10219.8	3774.49	46.86	0.15	22744.7
1030	3.92	4.02	52.94	52.94	35.29	tr|U1UF57|U1UF57_PSEFL; tr|L7HKJ3|L7HKJ3_PSEFL; tr|I4KEC2|I4KEC2_PSEFL; tr|E2Y0T9|E2Y0T9_PSEFL; tr|C3K468|C3K468_PSEFS; tr|A0A0W0PAP6|A0A0W0PAP6_PSEFL; tr|A0A0W0HN97|A0A0W0HN97_PSEFL; tr|A0A0A1Z473|A0A0A1Z473_PSEFL; tr|A0A075PFS6|A0A075PFS6_PSEFL	50S ribosomal protein L33 OS=Pseudomonas fluorescens EGD-AQ6 OX=1390371 GN=rpmG PE=3 SV=1; 50S ribosomal protein L33 OS=Pseudomonas fluorescens BRIP34879 OX=1205750 GN=rpmG PE=3 SV=1; 50S ribosomal protein L33 OS=Pseudomonas fluorescens SS101 OX=1038924 GN=rpmG PE=3 SV=1; 50S ribosomal protein L33 OS=Pseudomonas fluorescens WH6 OX=746360 GN=rpmG PE=3 SV=1; 50S ribosomal protein L33 OS=Pseudomonas fluorescens (strain SBW25) OX=216595 GN=rpmG PE=3 SV=1; 50S ribosomal protein L33 OS=Pseudomonas fluorescens ABAC62 OX=1230466 GN=rpmG PE=3 SV=1; 50S ribosomal protein L33 OS=Pseudomonas fluorescens ICMP 11288 OX=1198309 GN=rpmG PE=3 SV=1; 50S ribosomal protein L33 OS=Pseudomonas fluorescens LMG 5329 OX=1324332 GN=rpmG PE=3 SV=1; 50S ribosomal protein L33 OS=Pseudomonas fluorescens OX=294 GN=rpmG PE=3 SV=1			0	64.81	MISSAGTGHFYTTDK				-0.00010837	1614.73	539.252	1614.73	539.252	3	13	1.1.1.3071.16	46.9416	10219.8	5943.63	46.86	0.15	21713.8
1030	3.92	4.02	52.94	52.94	35.29	tr|U1UF57|U1UF57_PSEFL; tr|L7HKJ3|L7HKJ3_PSEFL; tr|I4KEC2|I4KEC2_PSEFL; tr|E2Y0T9|E2Y0T9_PSEFL; tr|C3K468|C3K468_PSEFS; tr|A0A0W0PAP6|A0A0W0PAP6_PSEFL; tr|A0A0W0HN97|A0A0W0HN97_PSEFL; tr|A0A0A1Z473|A0A0A1Z473_PSEFL; tr|A0A075PFS6|A0A075PFS6_PSEFL	50S ribosomal protein L33 OS=Pseudomonas fluorescens EGD-AQ6 OX=1390371 GN=rpmG PE=3 SV=1; 50S ribosomal protein L33 OS=Pseudomonas fluorescens BRIP34879 OX=1205750 GN=rpmG PE=3 SV=1; 50S ribosomal protein L33 OS=Pseudomonas fluorescens SS101 OX=1038924 GN=rpmG PE=3 SV=1; 50S ribosomal protein L33 OS=Pseudomonas fluorescens WH6 OX=746360 GN=rpmG PE=3 SV=1; 50S ribosomal protein L33 OS=Pseudomonas fluorescens (strain SBW25) OX=216595 GN=rpmG PE=3 SV=1; 50S ribosomal protein L33 OS=Pseudomonas fluorescens ABAC62 OX=1230466 GN=rpmG PE=3 SV=1; 50S ribosomal protein L33 OS=Pseudomonas fluorescens ICMP 11288 OX=1198309 GN=rpmG PE=3 SV=1; 50S ribosomal protein L33 OS=Pseudomonas fluorescens LMG 5329 OX=1324332 GN=rpmG PE=3 SV=1; 50S ribosomal protein L33 OS=Pseudomonas fluorescens OX=294 GN=rpmG PE=3 SV=1			0	51.17	MISSAGTGHFYTTDK	Dehydrated(D)@14			0.00355829	1596.73	799.371	1596.72	799.369	2	15	1.1.1.3414.19	63.3908	4804.89	4779.25	63.4	0.29	19208.6
1030	3.92	4.02	52.94	52.94	35.29	tr|U1UF57|U1UF57_PSEFL; tr|L7HKJ3|L7HKJ3_PSEFL; tr|I4KEC2|I4KEC2_PSEFL; tr|E2Y0T9|E2Y0T9_PSEFL; tr|C3K468|C3K468_PSEFS; tr|A0A0W0PAP6|A0A0W0PAP6_PSEFL; tr|A0A0W0HN97|A0A0W0HN97_PSEFL; tr|A0A0A1Z473|A0A0A1Z473_PSEFL; tr|A0A075PFS6|A0A075PFS6_PSEFL	50S ribosomal protein L33 OS=Pseudomonas fluorescens EGD-AQ6 OX=1390371 GN=rpmG PE=3 SV=1; 50S ribosomal protein L33 OS=Pseudomonas fluorescens BRIP34879 OX=1205750 GN=rpmG PE=3 SV=1; 50S ribosomal protein L33 OS=Pseudomonas fluorescens SS101 OX=1038924 GN=rpmG PE=3 SV=1; 50S ribosomal protein L33 OS=Pseudomonas fluorescens WH6 OX=746360 GN=rpmG PE=3 SV=1; 50S ribosomal protein L33 OS=Pseudomonas fluorescens (strain SBW25) OX=216595 GN=rpmG PE=3 SV=1; 50S ribosomal protein L33 OS=Pseudomonas fluorescens ABAC62 OX=1230466 GN=rpmG PE=3 SV=1; 50S ribosomal protein L33 OS=Pseudomonas fluorescens ICMP 11288 OX=1198309 GN=rpmG PE=3 SV=1; 50S ribosomal protein L33 OS=Pseudomonas fluorescens LMG 5329 OX=1324332 GN=rpmG PE=3 SV=1; 50S ribosomal protein L33 OS=Pseudomonas fluorescens OX=294 GN=rpmG PE=3 SV=1			0	28.14	MISSAGTGHFYTTDK	Dehydrated(T)@13	Dehydrated(T)@19		0.00355829	1596.73	799.371	1596.72	799.369	2	14	1.1.1.3414.19	63.3908	4804.89	4779.25	63.4	0.29	19208.6
1030	3.92	4.02	52.94	52.94	35.29	tr|U1UF57|U1UF57_PSEFL; tr|L7HKJ3|L7HKJ3_PSEFL; tr|I4KEC2|I4KEC2_PSEFL; tr|E2Y0T9|E2Y0T9_PSEFL; tr|C3K468|C3K468_PSEFS; tr|A0A0W0PAP6|A0A0W0PAP6_PSEFL; tr|A0A0W0HN97|A0A0W0HN97_PSEFL; tr|A0A0A1Z473|A0A0A1Z473_PSEFL; tr|A0A075PFS6|A0A075PFS6_PSEFL	50S ribosomal protein L33 OS=Pseudomonas fluorescens EGD-AQ6 OX=1390371 GN=rpmG PE=3 SV=1; 50S ribosomal protein L33 OS=Pseudomonas fluorescens BRIP34879 OX=1205750 GN=rpmG PE=3 SV=1; 50S ribosomal protein L33 OS=Pseudomonas fluorescens SS101 OX=1038924 GN=rpmG PE=3 SV=1; 50S ribosomal protein L33 OS=Pseudomonas fluorescens WH6 OX=746360 GN=rpmG PE=3 SV=1; 50S ribosomal protein L33 OS=Pseudomonas fluorescens (strain SBW25) OX=216595 GN=rpmG PE=3 SV=1; 50S ribosomal protein L33 OS=Pseudomonas fluorescens ABAC62 OX=1230466 GN=rpmG PE=3 SV=1; 50S ribosomal protein L33 OS=Pseudomonas fluorescens ICMP 11288 OX=1198309 GN=rpmG PE=3 SV=1; 50S ribosomal protein L33 OS=Pseudomonas fluorescens LMG 5329 OX=1324332 GN=rpmG PE=3 SV=1; 50S ribosomal protein L33 OS=Pseudomonas fluorescens OX=294 GN=rpmG PE=3 SV=1			0	21.67	MISSAGTGHFYTTDK				-0.00010837	1614.73	539.252	1614.73	539.252	3	10	1.1.1.3073.28	47.0411	10219.8	1701.3	46.86	0.15	10468.4
1030	3.92	4.02	52.94	52.94	35.29	tr|U1UF57|U1UF57_PSEFL; tr|L7HKJ3|L7HKJ3_PSEFL; tr|I4KEC2|I4KEC2_PSEFL; tr|E2Y0T9|E2Y0T9_PSEFL; tr|C3K468|C3K468_PSEFS; tr|A0A0W0PAP6|A0A0W0PAP6_PSEFL; tr|A0A0W0HN97|A0A0W0HN97_PSEFL; tr|A0A0A1Z473|A0A0A1Z473_PSEFL; tr|A0A075PFS6|A0A075PFS6_PSEFL	50S ribosomal protein L33 OS=Pseudomonas fluorescens EGD-AQ6 OX=1390371 GN=rpmG PE=3 SV=1; 50S ribosomal protein L33 OS=Pseudomonas fluorescens BRIP34879 OX=1205750 GN=rpmG PE=3 SV=1; 50S ribosomal protein L33 OS=Pseudomonas fluorescens SS101 OX=1038924 GN=rpmG PE=3 SV=1; 50S ribosomal protein L33 OS=Pseudomonas fluorescens WH6 OX=746360 GN=rpmG PE=3 SV=1; 50S ribosomal protein L33 OS=Pseudomonas fluorescens (strain SBW25) OX=216595 GN=rpmG PE=3 SV=1; 50S ribosomal protein L33 OS=Pseudomonas fluorescens ABAC62 OX=1230466 GN=rpmG PE=3 SV=1; 50S ribosomal protein L33 OS=Pseudomonas fluorescens ICMP 11288 OX=1198309 GN=rpmG PE=3 SV=1; 50S ribosomal protein L33 OS=Pseudomonas fluorescens LMG 5329 OX=1324332 GN=rpmG PE=3 SV=1; 50S ribosomal protein L33 OS=Pseudomonas fluorescens OX=294 GN=rpmG PE=3 SV=1			0	99	MISSAGTGHFYTTDKNKR			missed K-N@15; missed K-R@17	-0.00373597	2012.97	671.997	2012.97	671.999	3	20	1.1.1.2888.29	38.1662	4467.51	3327.68	38.22	0.14	12139.7
1030	3.92	4.02	52.94	52.94	35.29	tr|U1UF57|U1UF57_PSEFL; tr|L7HKJ3|L7HKJ3_PSEFL; tr|I4KEC2|I4KEC2_PSEFL; tr|E2Y0T9|E2Y0T9_PSEFL; tr|C3K468|C3K468_PSEFS; tr|A0A0W0PAP6|A0A0W0PAP6_PSEFL; tr|A0A0W0HN97|A0A0W0HN97_PSEFL; tr|A0A0A1Z473|A0A0A1Z473_PSEFL; tr|A0A075PFS6|A0A075PFS6_PSEFL	50S ribosomal protein L33 OS=Pseudomonas fluorescens EGD-AQ6 OX=1390371 GN=rpmG PE=3 SV=1; 50S ribosomal protein L33 OS=Pseudomonas fluorescens BRIP34879 OX=1205750 GN=rpmG PE=3 SV=1; 50S ribosomal protein L33 OS=Pseudomonas fluorescens SS101 OX=1038924 GN=rpmG PE=3 SV=1; 50S ribosomal protein L33 OS=Pseudomonas fluorescens WH6 OX=746360 GN=rpmG PE=3 SV=1; 50S ribosomal protein L33 OS=Pseudomonas fluorescens (strain SBW25) OX=216595 GN=rpmG PE=3 SV=1; 50S ribosomal protein L33 OS=Pseudomonas fluorescens ABAC62 OX=1230466 GN=rpmG PE=3 SV=1; 50S ribosomal protein L33 OS=Pseudomonas fluorescens ICMP 11288 OX=1198309 GN=rpmG PE=3 SV=1; 50S ribosomal protein L33 OS=Pseudomonas fluorescens LMG 5329 OX=1324332 GN=rpmG PE=3 SV=1; 50S ribosomal protein L33 OS=Pseudomonas fluorescens OX=294 GN=rpmG PE=3 SV=1			0	99	MISSAGTGHFYTTDKNKR			missed K-N@15; missed K-R@17	-0.008613	2012.97	403.6	2012.97	403.602	5	17	1.1.1.2889.3	38.1812	5192.64	4236.49	38.22	0.14	21804.4
1030	3.92	4.02	52.94	52.94	35.29	tr|U1UF57|U1UF57_PSEFL; tr|L7HKJ3|L7HKJ3_PSEFL; tr|I4KEC2|I4KEC2_PSEFL; tr|E2Y0T9|E2Y0T9_PSEFL; tr|C3K468|C3K468_PSEFS; tr|A0A0W0PAP6|A0A0W0PAP6_PSEFL; tr|A0A0W0HN97|A0A0W0HN97_PSEFL; tr|A0A0A1Z473|A0A0A1Z473_PSEFL; tr|A0A075PFS6|A0A075PFS6_PSEFL	50S ribosomal protein L33 OS=Pseudomonas fluorescens EGD-AQ6 OX=1390371 GN=rpmG PE=3 SV=1; 50S ribosomal protein L33 OS=Pseudomonas fluorescens BRIP34879 OX=1205750 GN=rpmG PE=3 SV=1; 50S ribosomal protein L33 OS=Pseudomonas fluorescens SS101 OX=1038924 GN=rpmG PE=3 SV=1; 50S ribosomal protein L33 OS=Pseudomonas fluorescens WH6 OX=746360 GN=rpmG PE=3 SV=1; 50S ribosomal protein L33 OS=Pseudomonas fluorescens (strain SBW25) OX=216595 GN=rpmG PE=3 SV=1; 50S ribosomal protein L33 OS=Pseudomonas fluorescens ABAC62 OX=1230466 GN=rpmG PE=3 SV=1; 50S ribosomal protein L33 OS=Pseudomonas fluorescens ICMP 11288 OX=1198309 GN=rpmG PE=3 SV=1; 50S ribosomal protein L33 OS=Pseudomonas fluorescens LMG 5329 OX=1324332 GN=rpmG PE=3 SV=1; 50S ribosomal protein L33 OS=Pseudomonas fluorescens OX=294 GN=rpmG PE=3 SV=1			0	98.85	MISSAGTGHFYTTDKNKR			missed K-N@15; missed K-R@17	-0.00304117	2012.97	504.25	2012.97	504.251	4	12	1.1.1.2893.11	38.3855	10099.9	2047.68	38.22	0.14	11032
1030	3.92	4.02	52.94	52.94	35.29	tr|U1UF57|U1UF57_PSEFL; tr|L7HKJ3|L7HKJ3_PSEFL; tr|I4KEC2|I4KEC2_PSEFL; tr|E2Y0T9|E2Y0T9_PSEFL; tr|C3K468|C3K468_PSEFS; tr|A0A0W0PAP6|A0A0W0PAP6_PSEFL; tr|A0A0W0HN97|A0A0W0HN97_PSEFL; tr|A0A0A1Z473|A0A0A1Z473_PSEFL; tr|A0A075PFS6|A0A075PFS6_PSEFL	50S ribosomal protein L33 OS=Pseudomonas fluorescens EGD-AQ6 OX=1390371 GN=rpmG PE=3 SV=1; 50S ribosomal protein L33 OS=Pseudomonas fluorescens BRIP34879 OX=1205750 GN=rpmG PE=3 SV=1; 50S ribosomal protein L33 OS=Pseudomonas fluorescens SS101 OX=1038924 GN=rpmG PE=3 SV=1; 50S ribosomal protein L33 OS=Pseudomonas fluorescens WH6 OX=746360 GN=rpmG PE=3 SV=1; 50S ribosomal protein L33 OS=Pseudomonas fluorescens (strain SBW25) OX=216595 GN=rpmG PE=3 SV=1; 50S ribosomal protein L33 OS=Pseudomonas fluorescens ABAC62 OX=1230466 GN=rpmG PE=3 SV=1; 50S ribosomal protein L33 OS=Pseudomonas fluorescens ICMP 11288 OX=1198309 GN=rpmG PE=3 SV=1; 50S ribosomal protein L33 OS=Pseudomonas fluorescens LMG 5329 OX=1324332 GN=rpmG PE=3 SV=1; 50S ribosomal protein L33 OS=Pseudomonas fluorescens OX=294 GN=rpmG PE=3 SV=1			0	45.1	MISSAGTGHFYTTDKNKR			missed K-N@15; missed K-R@17	-0.008613	2012.97	403.6	2012.97	403.602	5	10	1.1.1.2892.2	38.3197	5192.64	3048.23	38.22	0.14	10578.1
1031	3.91	4.08	17.39	13.77	13.41	tr|A0A0W0H5Q3|A0A0W0H5Q3_PSEFL; tr|A0A2S8XF32|A0A2S8XF32_PSEFL	N(5)-hydroxyornithine transformylase PvdF OS=Pseudomonas fluorescens OX=294 GN=AO066_28720 PE=4 SV=1; N(5)-hydroxyornithine transformylase PvdF OS=Pseudomonas fluorescens OX=294 GN=CQ005_25540 PE=4 SV=1			2	99	LVNDLLLSVPSTYR				-0.0108014	1588.87	795.443	1588.88	795.448	2	19	1.1.1.3904.22	87.0327	841.09	356.91	87.19	0.29	4807.17
1031	3.91	4.08	17.39	13.77	13.41	tr|A0A0W0H5Q3|A0A0W0H5Q3_PSEFL; tr|A0A2S8XF32|A0A2S8XF32_PSEFL	N(5)-hydroxyornithine transformylase PvdF OS=Pseudomonas fluorescens OX=294 GN=AO066_28720 PE=4 SV=1; N(5)-hydroxyornithine transformylase PvdF OS=Pseudomonas fluorescens OX=294 GN=CQ005_25540 PE=4 SV=1			0.882729	98.07	NLVYVWSLR				-0.0117115	1148.62	575.318	1148.63	575.324	2	10	1.1.1.3852.6	84.4997	1362.7	1333.89	84.54	0.29	3288.73
1031	3.91	4.08	17.39	13.77	13.41	tr|A0A0W0H5Q3|A0A0W0H5Q3_PSEFL; tr|A0A2S8XF32|A0A2S8XF32_PSEFL	N(5)-hydroxyornithine transformylase PvdF OS=Pseudomonas fluorescens OX=294 GN=AO066_28720 PE=4 SV=1; N(5)-hydroxyornithine transformylase PvdF OS=Pseudomonas fluorescens OX=294 GN=CQ005_25540 PE=4 SV=1			0.785156	97.5	RGAYATWNALYGAR			missed R-G@1	-0.0117992	1568.77	523.932	1568.78	523.936	3	11	1.1.1.3450.5	65.0932	628.99	612.43	65.08	0.29	4286.41
1031	3.91	4.08	17.39	13.77	13.41	tr|A0A0W0H5Q3|A0A0W0H5Q3_PSEFL; tr|A0A2S8XF32|A0A2S8XF32_PSEFL	N(5)-hydroxyornithine transformylase PvdF OS=Pseudomonas fluorescens OX=294 GN=AO066_28720 PE=4 SV=1; N(5)-hydroxyornithine transformylase PvdF OS=Pseudomonas fluorescens OX=294 GN=CQ005_25540 PE=4 SV=1			0.222573	83.62	LVNDLLLSVPSTYRR			missed R-R@14	-0.000749949	1744.98	582.668	1744.98	582.668	3	14	1.1.1.3757.5	79.8882	2769.68	1811.82	79.98	0.29	15047.7
1031	3.91	4.08	17.39	13.77	13.41	tr|A0A0W0H5Q3|A0A0W0H5Q3_PSEFL; tr|A0A2S8XF32|A0A2S8XF32_PSEFL	N(5)-hydroxyornithine transformylase PvdF OS=Pseudomonas fluorescens OX=294 GN=AO066_28720 PE=4 SV=1; N(5)-hydroxyornithine transformylase PvdF OS=Pseudomonas fluorescens OX=294 GN=CQ005_25540 PE=4 SV=1			0.0145735	22.51	GLTVTDWATK				-0.00563666	1090.56	546.287	1090.57	546.29	2	10	1.1.1.3421.6	63.6993	1564.38	1537.44	63.69	0.34	22040.4
1031	3.91	4.08	17.39	13.77	13.41	tr|A0A0W0H5Q3|A0A0W0H5Q3_PSEFL; tr|A0A2S8XF32|A0A2S8XF32_PSEFL	N(5)-hydroxyornithine transformylase PvdF OS=Pseudomonas fluorescens OX=294 GN=AO066_28720 PE=4 SV=1; N(5)-hydroxyornithine transformylase PvdF OS=Pseudomonas fluorescens OX=294 GN=CQ005_25540 PE=4 SV=1			0	20.56	GLTVTDWATK				-0.00563666	1090.56	546.287	1090.57	546.29	2	11	1.1.1.3422.7	63.7471	1564.38	1498.49	63.69	0.34	16377.6
1031	3.91	4.08	17.39	13.77	13.41	tr|A0A0W0H5Q3|A0A0W0H5Q3_PSEFL; tr|A0A2S8XF32|A0A2S8XF32_PSEFL	N(5)-hydroxyornithine transformylase PvdF OS=Pseudomonas fluorescens OX=294 GN=AO066_28720 PE=4 SV=1; N(5)-hydroxyornithine transformylase PvdF OS=Pseudomonas fluorescens OX=294 GN=CQ005_25540 PE=4 SV=1			0	15.41	GLTVTDWATK				-0.00563666	1090.56	546.287	1090.57	546.29	2	10	1.1.1.3422.8	63.7491	1564.38	1488.13	63.69	0.34	17280.7
1031	3.91	4.08	17.39	13.77	13.41	tr|A0A0W0H5Q3|A0A0W0H5Q3_PSEFL; tr|A0A2S8XF32|A0A2S8XF32_PSEFL	N(5)-hydroxyornithine transformylase PvdF OS=Pseudomonas fluorescens OX=294 GN=AO066_28720 PE=4 SV=1; N(5)-hydroxyornithine transformylase PvdF OS=Pseudomonas fluorescens OX=294 GN=CQ005_25540 PE=4 SV=1			0	27.71	LVNDLLLSVPSTYR				-0.0118812	1588.87	530.631	1588.88	530.635	3	7	1.1.1.3905.6	87.0566	344.34	206.46	87.14	0.15	1716.08
1031	3.91	4.08	17.39	13.77	13.41	tr|A0A0W0H5Q3|A0A0W0H5Q3_PSEFL; tr|A0A2S8XF32|A0A2S8XF32_PSEFL	N(5)-hydroxyornithine transformylase PvdF OS=Pseudomonas fluorescens OX=294 GN=AO066_28720 PE=4 SV=1; N(5)-hydroxyornithine transformylase PvdF OS=Pseudomonas fluorescens OX=294 GN=CQ005_25540 PE=4 SV=1			0	23.98	NLVYVWSLR				-0.0117115	1148.62	575.318	1148.63	575.324	2	10	1.1.1.3849.4	84.3541	1362.7	789.9	84.54	0.29	3815.64
1032	3.9	4.04	26.87	26.87	16.74	tr|U1TRB0|U1TRB0_PSEFL; tr|L7HCH0|L7HCH0_PSEFL; tr|I4K5X1|I4K5X1_PSEFL; tr|E2XNH1|E2XNH1_PSEFL; tr|C3K4W5|C3K4W5_PSEFS; tr|A0A2X3ZJE7|A0A2X3ZJE7_PSEFL; tr|A0A1B3DM26|A0A1B3DM26_PSEFL; tr|A0A1B3D615|A0A1B3D615_PSEFL; tr|A0A0X7K997|A0A0X7K997_PSEFL; tr|A0A0W0QY42|A0A0W0QY42_PSEFL; tr|A0A0W0I464|A0A0W0I464_PSEFL; tr|A0A0W0HZ17|A0A0W0HZ17_PSEFL; tr|A0A0D0TQX0|A0A0D0TQX0_PSEFL; tr|A0A0A1YSM7|A0A0A1YSM7_PSEFL; tr|A0A075PAZ6|A0A075PAZ6_PSEFL	Lipoprotein-releasing system ATP-binding protein LolD OS=Pseudomonas fluorescens EGD-AQ6 OX=1390371 GN=lolD PE=3 SV=1; Lipoprotein-releasing system ATP-binding protein LolD OS=Pseudomonas fluorescens BRIP34879 OX=1205750 GN=lolD PE=3 SV=1; Lipoprotein-releasing system ATP-binding protein LolD OS=Pseudomonas fluorescens SS101 OX=1038924 GN=lolD PE=3 SV=1; Lipoprotein-releasing system ATP-binding protein LolD OS=Pseudomonas fluorescens WH6 OX=746360 GN=lolD PE=3 SV=1; Lipoprotein-releasing system ATP-binding protein LolD OS=Pseudomonas fluorescens (strain SBW25) OX=216595 GN=lolD PE=3 SV=1; Liporotein ABC transporter ATP-binding protein OS=Pseudomonas fluorescens OX=294 GN=lolD_1 PE=4 SV=1; Lipoprotein-releasing system ATP-binding protein LolD OS=Pseudomonas fluorescens OX=294 GN=lolD PE=3 SV=1; Lipoprotein-releasing system ATP-binding protein LolD OS=Pseudomonas fluorescens OX=294 GN=lolD PE=3 SV=1; Lipoprotein-releasing system ATP-binding protein LolD OS=Pseudomonas fluorescens OX=294 GN=lolD PE=3 SV=1; Lipoprotein-releasing system ATP-binding protein LolD OS=Pseudomonas fluorescens ABAC62 OX=1230466 GN=lolD PE=3 SV=1; Lipoprotein-releasing system ATP-binding protein LolD OS=Pseudomonas fluorescens ICMP 11288 OX=1198309 GN=lolD PE=3 SV=1; Lipoprotein-releasing system ATP-binding protein LolD OS=Pseudomonas fluorescens OX=294 GN=lolD PE=3 SV=1; Lipoprotein-releasing system ATP-binding protein LolD OS=Pseudomonas fluorescens OX=294 GN=lolD_2 PE=3 SV=1; Lipoprotein-releasing system ATP-binding protein LolD OS=Pseudomonas fluorescens LMG 5329 OX=1324332 GN=lolD PE=3 SV=1; Lipoprotein-releasing system ATP-binding protein LolD OS=Pseudomonas fluorescens OX=294 GN=lolD PE=3 SV=1			2	99	SYEEGPESVVVLSNLQLELHPGER				0.000132458	2680.33	894.452	2680.33	894.452	3	22	1.1.1.4036.20	93.4346	844.86	815.6	93.36	0.24	7423.9
1032	3.9	4.04	26.87	26.87	16.74	tr|U1TRB0|U1TRB0_PSEFL; tr|L7HCH0|L7HCH0_PSEFL; tr|I4K5X1|I4K5X1_PSEFL; tr|E2XNH1|E2XNH1_PSEFL; tr|C3K4W5|C3K4W5_PSEFS; tr|A0A2X3ZJE7|A0A2X3ZJE7_PSEFL; tr|A0A1B3DM26|A0A1B3DM26_PSEFL; tr|A0A1B3D615|A0A1B3D615_PSEFL; tr|A0A0X7K997|A0A0X7K997_PSEFL; tr|A0A0W0QY42|A0A0W0QY42_PSEFL; tr|A0A0W0I464|A0A0W0I464_PSEFL; tr|A0A0W0HZ17|A0A0W0HZ17_PSEFL; tr|A0A0D0TQX0|A0A0D0TQX0_PSEFL; tr|A0A0A1YSM7|A0A0A1YSM7_PSEFL; tr|A0A075PAZ6|A0A075PAZ6_PSEFL	Lipoprotein-releasing system ATP-binding protein LolD OS=Pseudomonas fluorescens EGD-AQ6 OX=1390371 GN=lolD PE=3 SV=1; Lipoprotein-releasing system ATP-binding protein LolD OS=Pseudomonas fluorescens BRIP34879 OX=1205750 GN=lolD PE=3 SV=1; Lipoprotein-releasing system ATP-binding protein LolD OS=Pseudomonas fluorescens SS101 OX=1038924 GN=lolD PE=3 SV=1; Lipoprotein-releasing system ATP-binding protein LolD OS=Pseudomonas fluorescens WH6 OX=746360 GN=lolD PE=3 SV=1; Lipoprotein-releasing system ATP-binding protein LolD OS=Pseudomonas fluorescens (strain SBW25) OX=216595 GN=lolD PE=3 SV=1; Liporotein ABC transporter ATP-binding protein OS=Pseudomonas fluorescens OX=294 GN=lolD_1 PE=4 SV=1; Lipoprotein-releasing system ATP-binding protein LolD OS=Pseudomonas fluorescens OX=294 GN=lolD PE=3 SV=1; Lipoprotein-releasing system ATP-binding protein LolD OS=Pseudomonas fluorescens OX=294 GN=lolD PE=3 SV=1; Lipoprotein-releasing system ATP-binding protein LolD OS=Pseudomonas fluorescens OX=294 GN=lolD PE=3 SV=1; Lipoprotein-releasing system ATP-binding protein LolD OS=Pseudomonas fluorescens ABAC62 OX=1230466 GN=lolD PE=3 SV=1; Lipoprotein-releasing system ATP-binding protein LolD OS=Pseudomonas fluorescens ICMP 11288 OX=1198309 GN=lolD PE=3 SV=1; Lipoprotein-releasing system ATP-binding protein LolD OS=Pseudomonas fluorescens OX=294 GN=lolD PE=3 SV=1; Lipoprotein-releasing system ATP-binding protein LolD OS=Pseudomonas fluorescens OX=294 GN=lolD_2 PE=3 SV=1; Lipoprotein-releasing system ATP-binding protein LolD OS=Pseudomonas fluorescens LMG 5329 OX=1324332 GN=lolD PE=3 SV=1; Lipoprotein-releasing system ATP-binding protein LolD OS=Pseudomonas fluorescens OX=294 GN=lolD PE=3 SV=1			1.40894	99	TAFLVVTHDMSMAR				-0.00342682	1577.77	526.929	1577.77	526.93	3	12	1.1.1.3604.10	72.5342	1336.52	1035.99	72.62	0.88	5688.38
1032	3.9	4.04	26.87	26.87	16.74	tr|U1TRB0|U1TRB0_PSEFL; tr|L7HCH0|L7HCH0_PSEFL; tr|I4K5X1|I4K5X1_PSEFL; tr|E2XNH1|E2XNH1_PSEFL; tr|C3K4W5|C3K4W5_PSEFS; tr|A0A2X3ZJE7|A0A2X3ZJE7_PSEFL; tr|A0A1B3DM26|A0A1B3DM26_PSEFL; tr|A0A1B3D615|A0A1B3D615_PSEFL; tr|A0A0X7K997|A0A0X7K997_PSEFL; tr|A0A0W0QY42|A0A0W0QY42_PSEFL; tr|A0A0W0I464|A0A0W0I464_PSEFL; tr|A0A0W0HZ17|A0A0W0HZ17_PSEFL; tr|A0A0D0TQX0|A0A0D0TQX0_PSEFL; tr|A0A0A1YSM7|A0A0A1YSM7_PSEFL; tr|A0A075PAZ6|A0A075PAZ6_PSEFL	Lipoprotein-releasing system ATP-binding protein LolD OS=Pseudomonas fluorescens EGD-AQ6 OX=1390371 GN=lolD PE=3 SV=1; Lipoprotein-releasing system ATP-binding protein LolD OS=Pseudomonas fluorescens BRIP34879 OX=1205750 GN=lolD PE=3 SV=1; Lipoprotein-releasing system ATP-binding protein LolD OS=Pseudomonas fluorescens SS101 OX=1038924 GN=lolD PE=3 SV=1; Lipoprotein-releasing system ATP-binding protein LolD OS=Pseudomonas fluorescens WH6 OX=746360 GN=lolD PE=3 SV=1; Lipoprotein-releasing system ATP-binding protein LolD OS=Pseudomonas fluorescens (strain SBW25) OX=216595 GN=lolD PE=3 SV=1; Liporotein ABC transporter ATP-binding protein OS=Pseudomonas fluorescens OX=294 GN=lolD_1 PE=4 SV=1; Lipoprotein-releasing system ATP-binding protein LolD OS=Pseudomonas fluorescens OX=294 GN=lolD PE=3 SV=1; Lipoprotein-releasing system ATP-binding protein LolD OS=Pseudomonas fluorescens OX=294 GN=lolD PE=3 SV=1; Lipoprotein-releasing system ATP-binding protein LolD OS=Pseudomonas fluorescens OX=294 GN=lolD PE=3 SV=1; Lipoprotein-releasing system ATP-binding protein LolD OS=Pseudomonas fluorescens ABAC62 OX=1230466 GN=lolD PE=3 SV=1; Lipoprotein-releasing system ATP-binding protein LolD OS=Pseudomonas fluorescens ICMP 11288 OX=1198309 GN=lolD PE=3 SV=1; Lipoprotein-releasing system ATP-binding protein LolD OS=Pseudomonas fluorescens OX=294 GN=lolD PE=3 SV=1; Lipoprotein-releasing system ATP-binding protein LolD OS=Pseudomonas fluorescens OX=294 GN=lolD_2 PE=3 SV=1; Lipoprotein-releasing system ATP-binding protein LolD OS=Pseudomonas fluorescens LMG 5329 OX=1324332 GN=lolD PE=3 SV=1; Lipoprotein-releasing system ATP-binding protein LolD OS=Pseudomonas fluorescens OX=294 GN=lolD PE=3 SV=1			0.348722	91.35	VAIVGSSGSGK				-0.0133265	960.511	481.263	960.524	481.269	2	9	1.1.1.2754.12	31.6918	838.94	789.4	31.71	0.72	5358.54
1032	3.9	4.04	26.87	26.87	16.74	tr|U1TRB0|U1TRB0_PSEFL; tr|L7HCH0|L7HCH0_PSEFL; tr|I4K5X1|I4K5X1_PSEFL; tr|E2XNH1|E2XNH1_PSEFL; tr|C3K4W5|C3K4W5_PSEFS; tr|A0A2X3ZJE7|A0A2X3ZJE7_PSEFL; tr|A0A1B3DM26|A0A1B3DM26_PSEFL; tr|A0A1B3D615|A0A1B3D615_PSEFL; tr|A0A0X7K997|A0A0X7K997_PSEFL; tr|A0A0W0QY42|A0A0W0QY42_PSEFL; tr|A0A0W0I464|A0A0W0I464_PSEFL; tr|A0A0W0HZ17|A0A0W0HZ17_PSEFL; tr|A0A0D0TQX0|A0A0D0TQX0_PSEFL; tr|A0A0A1YSM7|A0A0A1YSM7_PSEFL; tr|A0A075PAZ6|A0A075PAZ6_PSEFL	Lipoprotein-releasing system ATP-binding protein LolD OS=Pseudomonas fluorescens EGD-AQ6 OX=1390371 GN=lolD PE=3 SV=1; Lipoprotein-releasing system ATP-binding protein LolD OS=Pseudomonas fluorescens BRIP34879 OX=1205750 GN=lolD PE=3 SV=1; Lipoprotein-releasing system ATP-binding protein LolD OS=Pseudomonas fluorescens SS101 OX=1038924 GN=lolD PE=3 SV=1; Lipoprotein-releasing system ATP-binding protein LolD OS=Pseudomonas fluorescens WH6 OX=746360 GN=lolD PE=3 SV=1; Lipoprotein-releasing system ATP-binding protein LolD OS=Pseudomonas fluorescens (strain SBW25) OX=216595 GN=lolD PE=3 SV=1; Liporotein ABC transporter ATP-binding protein OS=Pseudomonas fluorescens OX=294 GN=lolD_1 PE=4 SV=1; Lipoprotein-releasing system ATP-binding protein LolD OS=Pseudomonas fluorescens OX=294 GN=lolD PE=3 SV=1; Lipoprotein-releasing system ATP-binding protein LolD OS=Pseudomonas fluorescens OX=294 GN=lolD PE=3 SV=1; Lipoprotein-releasing system ATP-binding protein LolD OS=Pseudomonas fluorescens OX=294 GN=lolD PE=3 SV=1; Lipoprotein-releasing system ATP-binding protein LolD OS=Pseudomonas fluorescens ABAC62 OX=1230466 GN=lolD PE=3 SV=1; Lipoprotein-releasing system ATP-binding protein LolD OS=Pseudomonas fluorescens ICMP 11288 OX=1198309 GN=lolD PE=3 SV=1; Lipoprotein-releasing system ATP-binding protein LolD OS=Pseudomonas fluorescens OX=294 GN=lolD PE=3 SV=1; Lipoprotein-releasing system ATP-binding protein LolD OS=Pseudomonas fluorescens OX=294 GN=lolD_2 PE=3 SV=1; Lipoprotein-releasing system ATP-binding protein LolD OS=Pseudomonas fluorescens LMG 5329 OX=1324332 GN=lolD PE=3 SV=1; Lipoprotein-releasing system ATP-binding protein LolD OS=Pseudomonas fluorescens OX=294 GN=lolD PE=3 SV=1			0.140261	72.33	VLHLQEGHLVAI				-0.00372586	1327.76	443.593	1327.76	443.594	3	9	1.1.1.3588.2	71.7594	2322.45	1165.71	71.94	0.19	7946.05
1032	3.9	4.04	26.87	26.87	16.74	tr|U1TRB0|U1TRB0_PSEFL; tr|L7HCH0|L7HCH0_PSEFL; tr|I4K5X1|I4K5X1_PSEFL; tr|E2XNH1|E2XNH1_PSEFL; tr|C3K4W5|C3K4W5_PSEFS; tr|A0A2X3ZJE7|A0A2X3ZJE7_PSEFL; tr|A0A1B3DM26|A0A1B3DM26_PSEFL; tr|A0A1B3D615|A0A1B3D615_PSEFL; tr|A0A0X7K997|A0A0X7K997_PSEFL; tr|A0A0W0QY42|A0A0W0QY42_PSEFL; tr|A0A0W0I464|A0A0W0I464_PSEFL; tr|A0A0W0HZ17|A0A0W0HZ17_PSEFL; tr|A0A0D0TQX0|A0A0D0TQX0_PSEFL; tr|A0A0A1YSM7|A0A0A1YSM7_PSEFL; tr|A0A075PAZ6|A0A075PAZ6_PSEFL	Lipoprotein-releasing system ATP-binding protein LolD OS=Pseudomonas fluorescens EGD-AQ6 OX=1390371 GN=lolD PE=3 SV=1; Lipoprotein-releasing system ATP-binding protein LolD OS=Pseudomonas fluorescens BRIP34879 OX=1205750 GN=lolD PE=3 SV=1; Lipoprotein-releasing system ATP-binding protein LolD OS=Pseudomonas fluorescens SS101 OX=1038924 GN=lolD PE=3 SV=1; Lipoprotein-releasing system ATP-binding protein LolD OS=Pseudomonas fluorescens WH6 OX=746360 GN=lolD PE=3 SV=1; Lipoprotein-releasing system ATP-binding protein LolD OS=Pseudomonas fluorescens (strain SBW25) OX=216595 GN=lolD PE=3 SV=1; Liporotein ABC transporter ATP-binding protein OS=Pseudomonas fluorescens OX=294 GN=lolD_1 PE=4 SV=1; Lipoprotein-releasing system ATP-binding protein LolD OS=Pseudomonas fluorescens OX=294 GN=lolD PE=3 SV=1; Lipoprotein-releasing system ATP-binding protein LolD OS=Pseudomonas fluorescens OX=294 GN=lolD PE=3 SV=1; Lipoprotein-releasing system ATP-binding protein LolD OS=Pseudomonas fluorescens OX=294 GN=lolD PE=3 SV=1; Lipoprotein-releasing system ATP-binding protein LolD OS=Pseudomonas fluorescens ABAC62 OX=1230466 GN=lolD PE=3 SV=1; Lipoprotein-releasing system ATP-binding protein LolD OS=Pseudomonas fluorescens ICMP 11288 OX=1198309 GN=lolD PE=3 SV=1; Lipoprotein-releasing system ATP-binding protein LolD OS=Pseudomonas fluorescens OX=294 GN=lolD PE=3 SV=1; Lipoprotein-releasing system ATP-binding protein LolD OS=Pseudomonas fluorescens OX=294 GN=lolD_2 PE=3 SV=1; Lipoprotein-releasing system ATP-binding protein LolD OS=Pseudomonas fluorescens LMG 5329 OX=1324332 GN=lolD PE=3 SV=1; Lipoprotein-releasing system ATP-binding protein LolD OS=Pseudomonas fluorescens OX=294 GN=lolD PE=3 SV=1			0	99	SYEEGPESVVVLSNLQLELHPGER				0.000132458	2680.33	894.452	2680.33	894.452	3	19	1.1.1.4035.22	93.3916	844.86	752.39	93.36	0.24	4349.44
1032	3.9	4.04	26.87	26.87	16.74	tr|U1TRB0|U1TRB0_PSEFL; tr|L7HCH0|L7HCH0_PSEFL; tr|I4K5X1|I4K5X1_PSEFL; tr|E2XNH1|E2XNH1_PSEFL; tr|C3K4W5|C3K4W5_PSEFS; tr|A0A2X3ZJE7|A0A2X3ZJE7_PSEFL; tr|A0A1B3DM26|A0A1B3DM26_PSEFL; tr|A0A1B3D615|A0A1B3D615_PSEFL; tr|A0A0X7K997|A0A0X7K997_PSEFL; tr|A0A0W0QY42|A0A0W0QY42_PSEFL; tr|A0A0W0I464|A0A0W0I464_PSEFL; tr|A0A0W0HZ17|A0A0W0HZ17_PSEFL; tr|A0A0D0TQX0|A0A0D0TQX0_PSEFL; tr|A0A0A1YSM7|A0A0A1YSM7_PSEFL; tr|A0A075PAZ6|A0A075PAZ6_PSEFL	Lipoprotein-releasing system ATP-binding protein LolD OS=Pseudomonas fluorescens EGD-AQ6 OX=1390371 GN=lolD PE=3 SV=1; Lipoprotein-releasing system ATP-binding protein LolD OS=Pseudomonas fluorescens BRIP34879 OX=1205750 GN=lolD PE=3 SV=1; Lipoprotein-releasing system ATP-binding protein LolD OS=Pseudomonas fluorescens SS101 OX=1038924 GN=lolD PE=3 SV=1; Lipoprotein-releasing system ATP-binding protein LolD OS=Pseudomonas fluorescens WH6 OX=746360 GN=lolD PE=3 SV=1; Lipoprotein-releasing system ATP-binding protein LolD OS=Pseudomonas fluorescens (strain SBW25) OX=216595 GN=lolD PE=3 SV=1; Liporotein ABC transporter ATP-binding protein OS=Pseudomonas fluorescens OX=294 GN=lolD_1 PE=4 SV=1; Lipoprotein-releasing system ATP-binding protein LolD OS=Pseudomonas fluorescens OX=294 GN=lolD PE=3 SV=1; Lipoprotein-releasing system ATP-binding protein LolD OS=Pseudomonas fluorescens OX=294 GN=lolD PE=3 SV=1; Lipoprotein-releasing system ATP-binding protein LolD OS=Pseudomonas fluorescens OX=294 GN=lolD PE=3 SV=1; Lipoprotein-releasing system ATP-binding protein LolD OS=Pseudomonas fluorescens ABAC62 OX=1230466 GN=lolD PE=3 SV=1; Lipoprotein-releasing system ATP-binding protein LolD OS=Pseudomonas fluorescens ICMP 11288 OX=1198309 GN=lolD PE=3 SV=1; Lipoprotein-releasing system ATP-binding protein LolD OS=Pseudomonas fluorescens OX=294 GN=lolD PE=3 SV=1; Lipoprotein-releasing system ATP-binding protein LolD OS=Pseudomonas fluorescens OX=294 GN=lolD_2 PE=3 SV=1; Lipoprotein-releasing system ATP-binding protein LolD OS=Pseudomonas fluorescens LMG 5329 OX=1324332 GN=lolD PE=3 SV=1; Lipoprotein-releasing system ATP-binding protein LolD OS=Pseudomonas fluorescens OX=294 GN=lolD PE=3 SV=1			0	99	SYEEGPESVVVLSNLQLELHPGER				0.000132458	2680.33	894.452	2680.33	894.452	3	19	1.1.1.4038.10	93.5349	844.86	756.01	93.36	0.24	10157
1032	3.9	4.04	26.87	26.87	16.74	tr|U1TRB0|U1TRB0_PSEFL; tr|L7HCH0|L7HCH0_PSEFL; tr|I4K5X1|I4K5X1_PSEFL; tr|E2XNH1|E2XNH1_PSEFL; tr|C3K4W5|C3K4W5_PSEFS; tr|A0A2X3ZJE7|A0A2X3ZJE7_PSEFL; tr|A0A1B3DM26|A0A1B3DM26_PSEFL; tr|A0A1B3D615|A0A1B3D615_PSEFL; tr|A0A0X7K997|A0A0X7K997_PSEFL; tr|A0A0W0QY42|A0A0W0QY42_PSEFL; tr|A0A0W0I464|A0A0W0I464_PSEFL; tr|A0A0W0HZ17|A0A0W0HZ17_PSEFL; tr|A0A0D0TQX0|A0A0D0TQX0_PSEFL; tr|A0A0A1YSM7|A0A0A1YSM7_PSEFL; tr|A0A075PAZ6|A0A075PAZ6_PSEFL	Lipoprotein-releasing system ATP-binding protein LolD OS=Pseudomonas fluorescens EGD-AQ6 OX=1390371 GN=lolD PE=3 SV=1; Lipoprotein-releasing system ATP-binding protein LolD OS=Pseudomonas fluorescens BRIP34879 OX=1205750 GN=lolD PE=3 SV=1; Lipoprotein-releasing system ATP-binding protein LolD OS=Pseudomonas fluorescens SS101 OX=1038924 GN=lolD PE=3 SV=1; Lipoprotein-releasing system ATP-binding protein LolD OS=Pseudomonas fluorescens WH6 OX=746360 GN=lolD PE=3 SV=1; Lipoprotein-releasing system ATP-binding protein LolD OS=Pseudomonas fluorescens (strain SBW25) OX=216595 GN=lolD PE=3 SV=1; Liporotein ABC transporter ATP-binding protein OS=Pseudomonas fluorescens OX=294 GN=lolD_1 PE=4 SV=1; Lipoprotein-releasing system ATP-binding protein LolD OS=Pseudomonas fluorescens OX=294 GN=lolD PE=3 SV=1; Lipoprotein-releasing system ATP-binding protein LolD OS=Pseudomonas fluorescens OX=294 GN=lolD PE=3 SV=1; Lipoprotein-releasing system ATP-binding protein LolD OS=Pseudomonas fluorescens OX=294 GN=lolD PE=3 SV=1; Lipoprotein-releasing system ATP-binding protein LolD OS=Pseudomonas fluorescens ABAC62 OX=1230466 GN=lolD PE=3 SV=1; Lipoprotein-releasing system ATP-binding protein LolD OS=Pseudomonas fluorescens ICMP 11288 OX=1198309 GN=lolD PE=3 SV=1; Lipoprotein-releasing system ATP-binding protein LolD OS=Pseudomonas fluorescens OX=294 GN=lolD PE=3 SV=1; Lipoprotein-releasing system ATP-binding protein LolD OS=Pseudomonas fluorescens OX=294 GN=lolD_2 PE=3 SV=1; Lipoprotein-releasing system ATP-binding protein LolD OS=Pseudomonas fluorescens LMG 5329 OX=1324332 GN=lolD PE=3 SV=1; Lipoprotein-releasing system ATP-binding protein LolD OS=Pseudomonas fluorescens OX=294 GN=lolD PE=3 SV=1			0	99	SYEEGPESVVVLSNLQLELHPGER				0.000315558	2680.33	894.452	2680.33	894.452	3	15	1.1.1.4039.13	93.5743	773.65	699.79	93.59	0.34	4574.24
1032	3.9	4.04	26.87	26.87	16.74	tr|U1TRB0|U1TRB0_PSEFL; tr|L7HCH0|L7HCH0_PSEFL; tr|I4K5X1|I4K5X1_PSEFL; tr|E2XNH1|E2XNH1_PSEFL; tr|C3K4W5|C3K4W5_PSEFS; tr|A0A2X3ZJE7|A0A2X3ZJE7_PSEFL; tr|A0A1B3DM26|A0A1B3DM26_PSEFL; tr|A0A1B3D615|A0A1B3D615_PSEFL; tr|A0A0X7K997|A0A0X7K997_PSEFL; tr|A0A0W0QY42|A0A0W0QY42_PSEFL; tr|A0A0W0I464|A0A0W0I464_PSEFL; tr|A0A0W0HZ17|A0A0W0HZ17_PSEFL; tr|A0A0D0TQX0|A0A0D0TQX0_PSEFL; tr|A0A0A1YSM7|A0A0A1YSM7_PSEFL; tr|A0A075PAZ6|A0A075PAZ6_PSEFL	Lipoprotein-releasing system ATP-binding protein LolD OS=Pseudomonas fluorescens EGD-AQ6 OX=1390371 GN=lolD PE=3 SV=1; Lipoprotein-releasing system ATP-binding protein LolD OS=Pseudomonas fluorescens BRIP34879 OX=1205750 GN=lolD PE=3 SV=1; Lipoprotein-releasing system ATP-binding protein LolD OS=Pseudomonas fluorescens SS101 OX=1038924 GN=lolD PE=3 SV=1; Lipoprotein-releasing system ATP-binding protein LolD OS=Pseudomonas fluorescens WH6 OX=746360 GN=lolD PE=3 SV=1; Lipoprotein-releasing system ATP-binding protein LolD OS=Pseudomonas fluorescens (strain SBW25) OX=216595 GN=lolD PE=3 SV=1; Liporotein ABC transporter ATP-binding protein OS=Pseudomonas fluorescens OX=294 GN=lolD_1 PE=4 SV=1; Lipoprotein-releasing system ATP-binding protein LolD OS=Pseudomonas fluorescens OX=294 GN=lolD PE=3 SV=1; Lipoprotein-releasing system ATP-binding protein LolD OS=Pseudomonas fluorescens OX=294 GN=lolD PE=3 SV=1; Lipoprotein-releasing system ATP-binding protein LolD OS=Pseudomonas fluorescens OX=294 GN=lolD PE=3 SV=1; Lipoprotein-releasing system ATP-binding protein LolD OS=Pseudomonas fluorescens ABAC62 OX=1230466 GN=lolD PE=3 SV=1; Lipoprotein-releasing system ATP-binding protein LolD OS=Pseudomonas fluorescens ICMP 11288 OX=1198309 GN=lolD PE=3 SV=1; Lipoprotein-releasing system ATP-binding protein LolD OS=Pseudomonas fluorescens OX=294 GN=lolD PE=3 SV=1; Lipoprotein-releasing system ATP-binding protein LolD OS=Pseudomonas fluorescens OX=294 GN=lolD_2 PE=3 SV=1; Lipoprotein-releasing system ATP-binding protein LolD OS=Pseudomonas fluorescens LMG 5329 OX=1324332 GN=lolD PE=3 SV=1; Lipoprotein-releasing system ATP-binding protein LolD OS=Pseudomonas fluorescens OX=294 GN=lolD PE=3 SV=1			0	28.5	VAIVGSSGSGK				-0.0133265	960.511	481.263	960.524	481.269	2	6	1.1.1.2759.5	31.9262	838.94	580.43	31.71	0.72	5090.16
1033	3.89	3.96	14.19	14.19	14.19	tr|E2Y057|E2Y057_PSEFL; tr|C3K4F3|C3K4F3_PSEFS; tr|A0A2S8XME3|A0A2S8XME3_PSEFL; tr|A0A1T2XT05|A0A1T2XT05_PSEFL; tr|A0A1B3DHH0|A0A1B3DHH0_PSEFL; tr|A0A0X7JYG4|A0A0X7JYG4_PSEFL	GCN5-related N-acetyltransferase OS=Pseudomonas fluorescens WH6 OX=746360 GN=PFWH6_5853 PE=4 SV=1; Putative acetyltransferase OS=Pseudomonas fluorescens (strain SBW25) OX=216595 GN=PFLU_6066 PE=4 SV=1; N-acetyltransferase OS=Pseudomonas fluorescens OX=294 GN=CQ005_12975 PE=4 SV=1; GNAT family N-acetyltransferase OS=Pseudomonas fluorescens OX=294 GN=BFW86_28600 PE=4 SV=1; GNAT family acetyltransferase OS=Pseudomonas fluorescens OX=294 GN=A7317_29360 PE=4 SV=1; GNAT family acetyltransferase OS=Pseudomonas fluorescens OX=294 GN=AWV77_23840 PE=4 SV=1			2	99	LIEFVYTTAK				-0.0118844	1183.64	592.826	1183.65	592.832	2	14	1.1.1.3579.10	71.3384	756.88	740.5	71.37	0.29	5839.93
1033	3.89	3.96	14.19	14.19	14.19	tr|E2Y057|E2Y057_PSEFL; tr|C3K4F3|C3K4F3_PSEFS; tr|A0A2S8XME3|A0A2S8XME3_PSEFL; tr|A0A1T2XT05|A0A1T2XT05_PSEFL; tr|A0A1B3DHH0|A0A1B3DHH0_PSEFL; tr|A0A0X7JYG4|A0A0X7JYG4_PSEFL	GCN5-related N-acetyltransferase OS=Pseudomonas fluorescens WH6 OX=746360 GN=PFWH6_5853 PE=4 SV=1; Putative acetyltransferase OS=Pseudomonas fluorescens (strain SBW25) OX=216595 GN=PFLU_6066 PE=4 SV=1; N-acetyltransferase OS=Pseudomonas fluorescens OX=294 GN=CQ005_12975 PE=4 SV=1; GNAT family N-acetyltransferase OS=Pseudomonas fluorescens OX=294 GN=BFW86_28600 PE=4 SV=1; GNAT family acetyltransferase OS=Pseudomonas fluorescens OX=294 GN=A7317_29360 PE=4 SV=1; GNAT family acetyltransferase OS=Pseudomonas fluorescens OX=294 GN=AWV77_23840 PE=4 SV=1			1.88606	99	AVGMVNFIYHR				0.00104408	1305.67	436.229	1305.67	436.229	3	11	1.1.1.3575.2	71.13	1524.7	1522.06	71.13	0.15	8551.92
1033	3.89	3.96	14.19	14.19	14.19	tr|E2Y057|E2Y057_PSEFL; tr|C3K4F3|C3K4F3_PSEFS; tr|A0A2S8XME3|A0A2S8XME3_PSEFL; tr|A0A1T2XT05|A0A1T2XT05_PSEFL; tr|A0A1B3DHH0|A0A1B3DHH0_PSEFL; tr|A0A0X7JYG4|A0A0X7JYG4_PSEFL	GCN5-related N-acetyltransferase OS=Pseudomonas fluorescens WH6 OX=746360 GN=PFWH6_5853 PE=4 SV=1; Putative acetyltransferase OS=Pseudomonas fluorescens (strain SBW25) OX=216595 GN=PFLU_6066 PE=4 SV=1; N-acetyltransferase OS=Pseudomonas fluorescens OX=294 GN=CQ005_12975 PE=4 SV=1; GNAT family N-acetyltransferase OS=Pseudomonas fluorescens OX=294 GN=BFW86_28600 PE=4 SV=1; GNAT family acetyltransferase OS=Pseudomonas fluorescens OX=294 GN=A7317_29360 PE=4 SV=1; GNAT family acetyltransferase OS=Pseudomonas fluorescens OX=294 GN=AWV77_23840 PE=4 SV=1			0	30.09	LIEFVYTTAK				-0.0118844	1183.64	592.826	1183.65	592.832	2	7	1.1.1.3580.12	71.3853	756.88	729.2	71.37	0.29	4409.09
1034	3.87	4.1	8.715	8.715	8.715	tr|K0WJM9|K0WJM9_PSEFL; tr|A0A2R4UGW2|A0A2R4UGW2_PSEFL; tr|A0A2A5RFS8|A0A2A5RFS8_PSEFL; tr|A0A0C2AC20|A0A0C2AC20_PSEFL; tr|A0A0C1ZRM0|A0A0C1ZRM0_PSEFL; tr|A0A0B7DHF1|A0A0B7DHF1_PSEFL; sp|Q3K7C5|EX7L_PSEPF	Exodeoxyribonuclease 7 large subunit OS=Pseudomonas fluorescens R124 OX=743713 GN=xseA PE=3 SV=1; Exodeoxyribonuclease 7 large subunit OS=Pseudomonas fluorescens OX=294 GN=xseA PE=3 SV=1; Exodeoxyribonuclease 7 large subunit OS=Pseudomonas fluorescens OX=294 GN=xseA PE=3 SV=1; Exodeoxyribonuclease 7 large subunit OS=Pseudomonas fluorescens OX=294 GN=xseA PE=3 SV=1; Exodeoxyribonuclease 7 large subunit OS=Pseudomonas fluorescens OX=294 GN=xseA PE=3 SV=1; Exodeoxyribonuclease 7 large subunit OS=Pseudomonas fluorescens OX=294 GN=xseA PE=3 SV=1; Exodeoxyribonuclease 7 large subunit OS=Pseudomonas fluorescens (strain Pf0-1) OX=205922 GN=xseA PE=3 SV=1			1.61979	99	LSAEGLFSAER				0.0107554	1178.6	590.309	1178.59	590.304	2	12	1.1.1.3528.15	68.8734	588.78	502.04	68.95	0.44	4042.53
1034	3.87	4.1	8.715	8.715	8.715	tr|K0WJM9|K0WJM9_PSEFL; tr|A0A2R4UGW2|A0A2R4UGW2_PSEFL; tr|A0A2A5RFS8|A0A2A5RFS8_PSEFL; tr|A0A0C2AC20|A0A0C2AC20_PSEFL; tr|A0A0C1ZRM0|A0A0C1ZRM0_PSEFL; tr|A0A0B7DHF1|A0A0B7DHF1_PSEFL; sp|Q3K7C5|EX7L_PSEPF	Exodeoxyribonuclease 7 large subunit OS=Pseudomonas fluorescens R124 OX=743713 GN=xseA PE=3 SV=1; Exodeoxyribonuclease 7 large subunit OS=Pseudomonas fluorescens OX=294 GN=xseA PE=3 SV=1; Exodeoxyribonuclease 7 large subunit OS=Pseudomonas fluorescens OX=294 GN=xseA PE=3 SV=1; Exodeoxyribonuclease 7 large subunit OS=Pseudomonas fluorescens OX=294 GN=xseA PE=3 SV=1; Exodeoxyribonuclease 7 large subunit OS=Pseudomonas fluorescens OX=294 GN=xseA PE=3 SV=1; Exodeoxyribonuclease 7 large subunit OS=Pseudomonas fluorescens OX=294 GN=xseA PE=3 SV=1; Exodeoxyribonuclease 7 large subunit OS=Pseudomonas fluorescens (strain Pf0-1) OX=205922 GN=xseA PE=3 SV=1			1.50864	99	APTPSAAAELLAPDSSHLIR				-0.0206921	2016.04	673.022	2016.06	673.029	3	17	1.1.1.3726.18	78.4105	2744.43	934.7	78.72	0.53	8040.84
1034	3.87	4.1	8.715	8.715	8.715	tr|K0WJM9|K0WJM9_PSEFL; tr|A0A2R4UGW2|A0A2R4UGW2_PSEFL; tr|A0A2A5RFS8|A0A2A5RFS8_PSEFL; tr|A0A0C2AC20|A0A0C2AC20_PSEFL; tr|A0A0C1ZRM0|A0A0C1ZRM0_PSEFL; tr|A0A0B7DHF1|A0A0B7DHF1_PSEFL; sp|Q3K7C5|EX7L_PSEPF	Exodeoxyribonuclease 7 large subunit OS=Pseudomonas fluorescens R124 OX=743713 GN=xseA PE=3 SV=1; Exodeoxyribonuclease 7 large subunit OS=Pseudomonas fluorescens OX=294 GN=xseA PE=3 SV=1; Exodeoxyribonuclease 7 large subunit OS=Pseudomonas fluorescens OX=294 GN=xseA PE=3 SV=1; Exodeoxyribonuclease 7 large subunit OS=Pseudomonas fluorescens OX=294 GN=xseA PE=3 SV=1; Exodeoxyribonuclease 7 large subunit OS=Pseudomonas fluorescens OX=294 GN=xseA PE=3 SV=1; Exodeoxyribonuclease 7 large subunit OS=Pseudomonas fluorescens OX=294 GN=xseA PE=3 SV=1; Exodeoxyribonuclease 7 large subunit OS=Pseudomonas fluorescens (strain Pf0-1) OX=205922 GN=xseA PE=3 SV=1			0.744727	97.21	GFDALILAR				-0.00612605	974.549	488.282	974.555	488.285	2	11	1.1.1.3747.2	79.4027	767.64	712.31	79.35	0.29	10506.7
1034	3.87	4.1	8.715	8.715	8.715	tr|K0WJM9|K0WJM9_PSEFL; tr|A0A2R4UGW2|A0A2R4UGW2_PSEFL; tr|A0A2A5RFS8|A0A2A5RFS8_PSEFL; tr|A0A0C2AC20|A0A0C2AC20_PSEFL; tr|A0A0C1ZRM0|A0A0C1ZRM0_PSEFL; tr|A0A0B7DHF1|A0A0B7DHF1_PSEFL; sp|Q3K7C5|EX7L_PSEPF	Exodeoxyribonuclease 7 large subunit OS=Pseudomonas fluorescens R124 OX=743713 GN=xseA PE=3 SV=1; Exodeoxyribonuclease 7 large subunit OS=Pseudomonas fluorescens OX=294 GN=xseA PE=3 SV=1; Exodeoxyribonuclease 7 large subunit OS=Pseudomonas fluorescens OX=294 GN=xseA PE=3 SV=1; Exodeoxyribonuclease 7 large subunit OS=Pseudomonas fluorescens OX=294 GN=xseA PE=3 SV=1; Exodeoxyribonuclease 7 large subunit OS=Pseudomonas fluorescens OX=294 GN=xseA PE=3 SV=1; Exodeoxyribonuclease 7 large subunit OS=Pseudomonas fluorescens OX=294 GN=xseA PE=3 SV=1; Exodeoxyribonuclease 7 large subunit OS=Pseudomonas fluorescens (strain Pf0-1) OX=205922 GN=xseA PE=3 SV=1			0	22.64	APTPSAAAELLAPDSSHLIR				-0.0206921	2016.04	673.022	2016.06	673.029	3	10	1.1.1.3725.21	78.365	2744.43	834.69	78.72	0.53	8372.38
1035	3.86	4	11	10.74	10.74	tr|A0A2X4A6C6|A0A2X4A6C6_PSEFL	OmpA family protein OS=Pseudomonas fluorescens OX=294 GN=yiaD_3 PE=4 SV=1			2	99	IVQFLQLNPK				-0.0113335	1198.7	600.355	1198.71	600.361	2	15	1.1.1.3697.7	77.0176	1995.88	1981.22	77.05	0.19	7212.96
1035	3.86	4	11	10.74	10.74	tr|A0A2X4A6C6|A0A2X4A6C6_PSEFL	OmpA family protein OS=Pseudomonas fluorescens OX=294 GN=yiaD_3 PE=4 SV=1			1.11351	98.93	KSQEQLNVLNTR			missed K-S@1	-0.010841	1428.76	477.26	1428.77	477.263	3	10	1.1.1.3045.9	45.6778	1127.36	898.47	45.71	0.1	2682.23
1035	3.86	4	11	10.74	10.74	tr|A0A2X4A6C6|A0A2X4A6C6_PSEFL	OmpA family protein OS=Pseudomonas fluorescens OX=294 GN=yiaD_3 PE=4 SV=1			0.747147	97.24	LSSYWGSGADVVHYAYLSQR				-0.00743628	2258.07	753.697	2258.08	753.699	3	14	1.1.1.3769.27	80.498	761.78	726.62	80.51	0.39	9827.25
1035	3.86	4	11	10.74	10.74	tr|A0A2X4A6C6|A0A2X4A6C6_PSEFL	OmpA family protein OS=Pseudomonas fluorescens OX=294 GN=yiaD_3 PE=4 SV=1			0	99	IVQFLQLNPK				-0.0113335	1198.7	600.355	1198.71	600.361	2	14	1.1.1.3696.6	76.9611	1995.88	1650.58	77.05	0.19	9442.6
1035	3.86	4	11	10.74	10.74	tr|A0A2X4A6C6|A0A2X4A6C6_PSEFL	OmpA family protein OS=Pseudomonas fluorescens OX=294 GN=yiaD_3 PE=4 SV=1			0	89.03	KSQEQLNVLNTR			missed K-S@1	-0.010841	1428.76	477.26	1428.77	477.263	3	8	1.1.1.3047.7	45.7708	1127.36	889	45.71	0.1	2792.64
1036	3.86	3.93	9.481	9.481	9.481	tr|C3K6U2|C3K6U2_PSEFS	Probable proton/glutamate-aspartate symporter OS=Pseudomonas fluorescens (strain SBW25) OX=216595 GN=gltP PE=3 SV=1			2	99	TALNVIGNALAVLVISR				-0.00327626	1723.03	575.351	1723.04	575.352	3	18	1.1.1.4501.2	116.19	162.78	160.32	116.18	0.1	1161.39
1036	3.86	3.93	9.481	9.481	9.481	tr|C3K6U2|C3K6U2_PSEFS	Probable proton/glutamate-aspartate symporter OS=Pseudomonas fluorescens (strain SBW25) OX=216595 GN=gltP PE=3 SV=1			1.85387	99	VIEKMEAYGAPK			missed K-M@4	-0.00555746	1334.68	445.902	1334.69	445.904	3	14	1.1.1.3009.5	43.9554	4042.47	4006.75	43.94	0.57	13849.6
1036	3.86	3.93	9.481	9.481	9.481	tr|C3K6U2|C3K6U2_PSEFS	Probable proton/glutamate-aspartate symporter OS=Pseudomonas fluorescens (strain SBW25) OX=216595 GN=gltP PE=3 SV=1			0.0043648	95.11	SKEASPLGQATRS	Ser->Asn@13	Ser->Asn@443	missed K-E@2; missed R-S@12	0.0022533	1357.7	679.856	1357.69	679.855	2	12	1.1.1.2635.30	25.9823	995.47	733.47	26.08	0.29	4038.77
1036	3.86	3.93	9.481	9.481	9.481	tr|C3K6U2|C3K6U2_PSEFS	Probable proton/glutamate-aspartate symporter OS=Pseudomonas fluorescens (strain SBW25) OX=216595 GN=gltP PE=3 SV=1			0	99	VIEKMEAYGAPK			missed K-M@4	-0.00555746	1334.68	445.902	1334.69	445.904	3	14	1.1.1.3005.6	43.7601	4042.47	2682.63	43.94	0.57	12419.8
1036	3.86	3.93	9.481	9.481	9.481	tr|C3K6U2|C3K6U2_PSEFS	Probable proton/glutamate-aspartate symporter OS=Pseudomonas fluorescens (strain SBW25) OX=216595 GN=gltP PE=3 SV=1			0	99	VIEKMEAYGAPK			missed K-M@4	-0.00555746	1334.68	445.902	1334.69	445.904	3	15	1.1.1.3011.4	44.0474	4042.47	3785.19	43.94	0.57	17220.5
1036	3.86	3.93	9.481	9.481	9.481	tr|C3K6U2|C3K6U2_PSEFS	Probable proton/glutamate-aspartate symporter OS=Pseudomonas fluorescens (strain SBW25) OX=216595 GN=gltP PE=3 SV=1			0	97.52	VIEKMEAYGAPK			missed K-M@4	-0.0101468	1334.68	668.347	1334.69	668.352	2	9	1.1.1.3007.12	43.8861	451.98	404.31	43.85	0.24	4948.69
1036	3.86	3.93	9.481	9.481	9.481	tr|C3K6U2|C3K6U2_PSEFS	Probable proton/glutamate-aspartate symporter OS=Pseudomonas fluorescens (strain SBW25) OX=216595 GN=gltP PE=3 SV=1			0	97.04	VIEKMEAYGAPK			missed K-M@4	-0.00555746	1334.68	445.902	1334.69	445.904	3	14	1.1.1.3012.8	44.1124	4042.47	3177.9	43.94	0.57	16377.9
1036	3.86	3.93	9.481	9.481	9.481	tr|C3K6U2|C3K6U2_PSEFS	Probable proton/glutamate-aspartate symporter OS=Pseudomonas fluorescens (strain SBW25) OX=216595 GN=gltP PE=3 SV=1			0	72.69	VIEKMEAYGAPK			missed K-M@4	-0.00555746	1334.68	445.902	1334.69	445.904	3	13	1.1.1.3004.7	43.7158	4042.47	2129.36	43.94	0.57	14420.6
1037	3.86	3.92	12.1	12.1	12.1	tr|U1UW48|U1UW48_PSEFL; tr|L7H306|L7H306_PSEFL; tr|K0X6R0|K0X6R0_PSEFL; tr|I4K5A6|I4K5A6_PSEFL; tr|I4K0H0|I4K0H0_PSEFL; tr|G8Q801|G8Q801_PSEFL; tr|E2XXB4|E2XXB4_PSEFL; tr|C3JYT0|C3JYT0_PSEFS; tr|A0A2S8XJW0|A0A2S8XJW0_PSEFL; tr|A0A2N1E6K6|A0A2N1E6K6_PSEFL; tr|A0A2K9M760|A0A2K9M760_PSEFL; tr|A0A2A5RF99|A0A2A5RF99_PSEFL; tr|A0A293QKN9|A0A293QKN9_PSEFL; tr|A0A263SG50|A0A263SG50_PSEFL; tr|A0A1T3AEU9|A0A1T3AEU9_PSEFL; tr|A0A1T2ZNR5|A0A1T2ZNR5_PSEFL; tr|A0A1T2Z381|A0A1T2Z381_PSEFL; tr|A0A1B3CXR7|A0A1B3CXR7_PSEFL; tr|A0A166MRJ3|A0A166MRJ3_PSEFL; tr|A0A125QEB0|A0A125QEB0_PSEFL; tr|A0A109LCS1|A0A109LCS1_PSEFL; tr|A0A0X7K582|A0A0X7K582_PSEFL; tr|A0A0W0I718|A0A0W0I718_PSEFL; tr|A0A0W0H3F9|A0A0W0H3F9_PSEFL; tr|A0A0P8XLC1|A0A0P8XLC1_PSEFL; tr|A0A0N9WK60|A0A0N9WK60_PSEFL; tr|A0A0N7GZF2|A0A0N7GZF2_PSEFL; tr|A0A0K1QXG2|A0A0K1QXG2_PSEFL; tr|A0A0F4V7F2|A0A0F4V7F2_PSEFL; tr|A0A0F4TFU8|A0A0F4TFU8_PSEFL; tr|A0A0F4SSS7|A0A0F4SSS7_PSEFL; tr|A0A0F4SMI8|A0A0F4SMI8_PSEFL; tr|A0A0D9AUR4|A0A0D9AUR4_PSEFL; tr|A0A0D0RCP4|A0A0D0RCP4_PSEFL; tr|A0A0D0NMW4|A0A0D0NMW4_PSEFL; tr|A0A0C1WLC3|A0A0C1WLC3_PSEFL; tr|A0A0B7DGI9|A0A0B7DGI9_PSEFL; tr|A0A0A1YZV1|A0A0A1YZV1_PSEFL; tr|A0A075P9L9|A0A075P9L9_PSEFL; tr|A0A010SMR2|A0A010SMR2_PSEFL; sp|Q4K7D6|Y4766_PSEF5; sp|Q3K7V7|Y4410_PSEPF	Probable transcriptional regulatory protein O204_17960 OS=Pseudomonas fluorescens EGD-AQ6 OX=1390371 GN=O204_17960 PE=3 SV=1; Probable transcriptional regulatory protein A986_21048 OS=Pseudomonas fluorescens BRIP34879 OX=1205750 GN=A986_21048 PE=3 SV=1; Probable transcriptional regulatory protein I1A_004028 OS=Pseudomonas fluorescens R124 OX=743713 GN=I1A_004028 PE=3 SV=1; Probable transcriptional regulatory protein PflSS101_4306 OS=Pseudomonas fluorescens SS101 OX=1038924 GN=PflSS101_4306 PE=3 SV=1; Probable transcriptional regulatory protein PflQ8_4535 OS=Pseudomonas fluorescens Q8r1-96 OX=1038923 GN=PflQ8_4535 PE=3 SV=1; Probable transcriptional regulatory protein PSF113_4618 OS=Pseudomonas fluorescens F113 OX=1114970 GN=PSF113_4618 PE=3 SV=1; Probable transcriptional regulatory protein PFWH6_4683 OS=Pseudomonas fluorescens WH6 OX=746360 GN=yebC PE=3 SV=1; Probable transcriptional regulatory protein PFLU_4916 OS=Pseudomonas fluorescens (strain SBW25) OX=216595 GN=PFLU_4916 PE=3 SV=1; Probable transcriptional regulatory protein CQ005_16545 OS=Pseudomonas fluorescens OX=294 GN=CQ005_16545 PE=3 SV=1; Probable transcriptional regulatory protein CIB54_12480 OS=Pseudomonas fluorescens OX=294 GN=CIB54_12480 PE=3 SV=1; Probable transcriptional regulatory protein C0J56_23195 OS=Pseudomonas fluorescens OX=294 GN=C0J56_23195 PE=3 SV=1; Probable transcriptional regulatory protein CP336_04235 OS=Pseudomonas fluorescens OX=294 GN=CP336_04235 PE=3 SV=1; Probable transcriptional regulatory protein AO361_09405 OS=Pseudomonas fluorescens OX=294 GN=AO361_09405 PE=3 SV=1; Probable transcriptional regulatory protein CGU37_12170 OS=Pseudomonas fluorescens OX=294 GN=CGU37_12170 PE=3 SV=1; Probable transcriptional regulatory protein BFW91_06545 OS=Pseudomonas fluorescens OX=294 GN=BFW91_06545 PE=3 SV=1; Probable transcriptional regulatory protein BFW86_22630 OS=Pseudomonas fluorescens OX=294 GN=BFW86_22630 PE=3 SV=1; Probable transcriptional regulatory protein BFW87_05050 OS=Pseudomonas fluorescens OX=294 GN=BFW87_05050 PE=3 SV=1; Probable transcriptional regulatory protein A7317_23510 OS=Pseudomonas fluorescens OX=294 GN=A7317_23510 PE=3 SV=1; Probable transcriptional regulatory protein A1D17_07965 OS=Pseudomonas fluorescens OX=294 GN=A1D17_07965 PE=3 SV=1; Probable transcriptional regulatory protein C7A09_04465 OS=Pseudomonas fluorescens OX=294 GN=pmpR PE=3 SV=1; Probable transcriptional regulatory protein C7A10_02460 OS=Pseudomonas fluorescens OX=294 GN=pmpR PE=3 SV=1; Probable transcriptional regulatory protein AWV77_10455 OS=Pseudomonas fluorescens OX=294 GN=AWV77_10455 PE=3 SV=1; Probable transcriptional regulatory protein AO066_11285 OS=Pseudomonas fluorescens OX=294 GN=AO066_11285 PE=3 SV=1; Probable transcriptional regulatory protein AO063_27020 OS=Pseudomonas fluorescens ICMP 11288 OX=1198309 GN=AO063_27020 PE=3 SV=1; Probable transcriptional regulatory protein AN403_2323 OS=Pseudomonas fluorescens OX=294 GN=AN403_2323 PE=3 SV=1; Probable transcriptional regulatory protein AO356_18010 OS=Pseudomonas fluorescens OX=294 GN=AO356_18010 PE=3 SV=1; Probable transcriptional regulatory protein AO353_03595 OS=Pseudomonas fluorescens OX=294 GN=AO353_03595 PE=3 SV=1; Probable transcriptional regulatory protein B723_30090 OS=Pseudomonas fluorescens NCIMB 11764 OX=1221522 GN=B723_30090 PE=3 SV=1; Probable transcriptional regulatory protein VD17_16810 OS=Pseudomonas fluorescens OX=294 GN=VD17_16810 PE=3 SV=1; Probable transcriptional regulatory protein VC35_20255 OS=Pseudomonas fluorescens OX=294 GN=VC35_20255 PE=3 SV=1; Probable transcriptional regulatory protein VC34_29000 OS=Pseudomonas fluorescens OX=294 GN=VC34_29000 PE=3 SV=1; Probable transcriptional regulatory protein VC33_28115 OS=Pseudomonas fluorescens OX=294 GN=VC33_28115 PE=3 SV=1; Probable transcriptional regulatory protein UG46_20285 OS=Pseudomonas fluorescens OX=294 GN=UG46_20285 PE=3 SV=1; Probable transcriptional regulatory protein PFLU3_52510 OS=Pseudomonas fluorescens OX=294 GN=pmpR PE=3 SV=1; Probable transcriptional regulatory protein RL74_05210 OS=Pseudomonas fluorescens OX=294 GN=RL74_05210 PE=3 SV=1; Probable transcriptional regulatory protein DBV33_21685 OS=Pseudomonas fluorescens OX=294 GN=DBV33_21685 PE=3 SV=1; Probable transcriptional regulatory protein SRM1_04347 OS=Pseudomonas fluorescens OX=294 GN=pmpR PE=3 SV=1; Probable transcriptional regulatory protein K814_0112895 OS=Pseudomonas fluorescens LMG 5329 OX=1324332 GN=K814_0112895 PE=3 SV=1; Probable transcriptional regulatory protein HZ99_10625 OS=Pseudomonas fluorescens OX=294 GN=HZ99_10625 PE=3 SV=1; Probable transcriptional regulatory protein HK44_002380 OS=Pseudomonas fluorescens HK44 OX=1042209 GN=HK44_002380 PE=3 SV=1; Probable transcriptional regulatory protein PFL_4766 OS=Pseudomonas fluorescens (strain ATCC BAA-477 / NRRL B-23932 / Pf-5) OX=220664 GN=PFL_4766 PE=3 SV=1; Probable transcriptional regulatory protein Pfl01_4410 OS=Pseudomonas fluorescens (strain Pf0-1) OX=205922 GN=Pfl01_4410 PE=3 SV=1			2	99	CGGNLGTDGSVAYLFER	Carbamidomethyl(C)@1			0.000413122	1814.83	908.42	1814.83	908.42	2	22	1.1.1.3790.28	81.5228	990.24	986.42	81.53	0.34	10216.5
1037	3.86	3.92	12.1	12.1	12.1	tr|U1UW48|U1UW48_PSEFL; tr|L7H306|L7H306_PSEFL; tr|K0X6R0|K0X6R0_PSEFL; tr|I4K5A6|I4K5A6_PSEFL; tr|I4K0H0|I4K0H0_PSEFL; tr|G8Q801|G8Q801_PSEFL; tr|E2XXB4|E2XXB4_PSEFL; tr|C3JYT0|C3JYT0_PSEFS; tr|A0A2S8XJW0|A0A2S8XJW0_PSEFL; tr|A0A2N1E6K6|A0A2N1E6K6_PSEFL; tr|A0A2K9M760|A0A2K9M760_PSEFL; tr|A0A2A5RF99|A0A2A5RF99_PSEFL; tr|A0A293QKN9|A0A293QKN9_PSEFL; tr|A0A263SG50|A0A263SG50_PSEFL; tr|A0A1T3AEU9|A0A1T3AEU9_PSEFL; tr|A0A1T2ZNR5|A0A1T2ZNR5_PSEFL; tr|A0A1T2Z381|A0A1T2Z381_PSEFL; tr|A0A1B3CXR7|A0A1B3CXR7_PSEFL; tr|A0A166MRJ3|A0A166MRJ3_PSEFL; tr|A0A125QEB0|A0A125QEB0_PSEFL; tr|A0A109LCS1|A0A109LCS1_PSEFL; tr|A0A0X7K582|A0A0X7K582_PSEFL; tr|A0A0W0I718|A0A0W0I718_PSEFL; tr|A0A0W0H3F9|A0A0W0H3F9_PSEFL; tr|A0A0P8XLC1|A0A0P8XLC1_PSEFL; tr|A0A0N9WK60|A0A0N9WK60_PSEFL; tr|A0A0N7GZF2|A0A0N7GZF2_PSEFL; tr|A0A0K1QXG2|A0A0K1QXG2_PSEFL; tr|A0A0F4V7F2|A0A0F4V7F2_PSEFL; tr|A0A0F4TFU8|A0A0F4TFU8_PSEFL; tr|A0A0F4SSS7|A0A0F4SSS7_PSEFL; tr|A0A0F4SMI8|A0A0F4SMI8_PSEFL; tr|A0A0D9AUR4|A0A0D9AUR4_PSEFL; tr|A0A0D0RCP4|A0A0D0RCP4_PSEFL; tr|A0A0D0NMW4|A0A0D0NMW4_PSEFL; tr|A0A0C1WLC3|A0A0C1WLC3_PSEFL; tr|A0A0B7DGI9|A0A0B7DGI9_PSEFL; tr|A0A0A1YZV1|A0A0A1YZV1_PSEFL; tr|A0A075P9L9|A0A075P9L9_PSEFL; tr|A0A010SMR2|A0A010SMR2_PSEFL; sp|Q4K7D6|Y4766_PSEF5; sp|Q3K7V7|Y4410_PSEPF	Probable transcriptional regulatory protein O204_17960 OS=Pseudomonas fluorescens EGD-AQ6 OX=1390371 GN=O204_17960 PE=3 SV=1; Probable transcriptional regulatory protein A986_21048 OS=Pseudomonas fluorescens BRIP34879 OX=1205750 GN=A986_21048 PE=3 SV=1; Probable transcriptional regulatory protein I1A_004028 OS=Pseudomonas fluorescens R124 OX=743713 GN=I1A_004028 PE=3 SV=1; Probable transcriptional regulatory protein PflSS101_4306 OS=Pseudomonas fluorescens SS101 OX=1038924 GN=PflSS101_4306 PE=3 SV=1; Probable transcriptional regulatory protein PflQ8_4535 OS=Pseudomonas fluorescens Q8r1-96 OX=1038923 GN=PflQ8_4535 PE=3 SV=1; Probable transcriptional regulatory protein PSF113_4618 OS=Pseudomonas fluorescens F113 OX=1114970 GN=PSF113_4618 PE=3 SV=1; Probable transcriptional regulatory protein PFWH6_4683 OS=Pseudomonas fluorescens WH6 OX=746360 GN=yebC PE=3 SV=1; Probable transcriptional regulatory protein PFLU_4916 OS=Pseudomonas fluorescens (strain SBW25) OX=216595 GN=PFLU_4916 PE=3 SV=1; Probable transcriptional regulatory protein CQ005_16545 OS=Pseudomonas fluorescens OX=294 GN=CQ005_16545 PE=3 SV=1; Probable transcriptional regulatory protein CIB54_12480 OS=Pseudomonas fluorescens OX=294 GN=CIB54_12480 PE=3 SV=1; Probable transcriptional regulatory protein C0J56_23195 OS=Pseudomonas fluorescens OX=294 GN=C0J56_23195 PE=3 SV=1; Probable transcriptional regulatory protein CP336_04235 OS=Pseudomonas fluorescens OX=294 GN=CP336_04235 PE=3 SV=1; Probable transcriptional regulatory protein AO361_09405 OS=Pseudomonas fluorescens OX=294 GN=AO361_09405 PE=3 SV=1; Probable transcriptional regulatory protein CGU37_12170 OS=Pseudomonas fluorescens OX=294 GN=CGU37_12170 PE=3 SV=1; Probable transcriptional regulatory protein BFW91_06545 OS=Pseudomonas fluorescens OX=294 GN=BFW91_06545 PE=3 SV=1; Probable transcriptional regulatory protein BFW86_22630 OS=Pseudomonas fluorescens OX=294 GN=BFW86_22630 PE=3 SV=1; Probable transcriptional regulatory protein BFW87_05050 OS=Pseudomonas fluorescens OX=294 GN=BFW87_05050 PE=3 SV=1; Probable transcriptional regulatory protein A7317_23510 OS=Pseudomonas fluorescens OX=294 GN=A7317_23510 PE=3 SV=1; Probable transcriptional regulatory protein A1D17_07965 OS=Pseudomonas fluorescens OX=294 GN=A1D17_07965 PE=3 SV=1; Probable transcriptional regulatory protein C7A09_04465 OS=Pseudomonas fluorescens OX=294 GN=pmpR PE=3 SV=1; Probable transcriptional regulatory protein C7A10_02460 OS=Pseudomonas fluorescens OX=294 GN=pmpR PE=3 SV=1; Probable transcriptional regulatory protein AWV77_10455 OS=Pseudomonas fluorescens OX=294 GN=AWV77_10455 PE=3 SV=1; Probable transcriptional regulatory protein AO066_11285 OS=Pseudomonas fluorescens OX=294 GN=AO066_11285 PE=3 SV=1; Probable transcriptional regulatory protein AO063_27020 OS=Pseudomonas fluorescens ICMP 11288 OX=1198309 GN=AO063_27020 PE=3 SV=1; Probable transcriptional regulatory protein AN403_2323 OS=Pseudomonas fluorescens OX=294 GN=AN403_2323 PE=3 SV=1; Probable transcriptional regulatory protein AO356_18010 OS=Pseudomonas fluorescens OX=294 GN=AO356_18010 PE=3 SV=1; Probable transcriptional regulatory protein AO353_03595 OS=Pseudomonas fluorescens OX=294 GN=AO353_03595 PE=3 SV=1; Probable transcriptional regulatory protein B723_30090 OS=Pseudomonas fluorescens NCIMB 11764 OX=1221522 GN=B723_30090 PE=3 SV=1; Probable transcriptional regulatory protein VD17_16810 OS=Pseudomonas fluorescens OX=294 GN=VD17_16810 PE=3 SV=1; Probable transcriptional regulatory protein VC35_20255 OS=Pseudomonas fluorescens OX=294 GN=VC35_20255 PE=3 SV=1; Probable transcriptional regulatory protein VC34_29000 OS=Pseudomonas fluorescens OX=294 GN=VC34_29000 PE=3 SV=1; Probable transcriptional regulatory protein VC33_28115 OS=Pseudomonas fluorescens OX=294 GN=VC33_28115 PE=3 SV=1; Probable transcriptional regulatory protein UG46_20285 OS=Pseudomonas fluorescens OX=294 GN=UG46_20285 PE=3 SV=1; Probable transcriptional regulatory protein PFLU3_52510 OS=Pseudomonas fluorescens OX=294 GN=pmpR PE=3 SV=1; Probable transcriptional regulatory protein RL74_05210 OS=Pseudomonas fluorescens OX=294 GN=RL74_05210 PE=3 SV=1; Probable transcriptional regulatory protein DBV33_21685 OS=Pseudomonas fluorescens OX=294 GN=DBV33_21685 PE=3 SV=1; Probable transcriptional regulatory protein SRM1_04347 OS=Pseudomonas fluorescens OX=294 GN=pmpR PE=3 SV=1; Probable transcriptional regulatory protein K814_0112895 OS=Pseudomonas fluorescens LMG 5329 OX=1324332 GN=K814_0112895 PE=3 SV=1; Probable transcriptional regulatory protein HZ99_10625 OS=Pseudomonas fluorescens OX=294 GN=HZ99_10625 PE=3 SV=1; Probable transcriptional regulatory protein HK44_002380 OS=Pseudomonas fluorescens HK44 OX=1042209 GN=HK44_002380 PE=3 SV=1; Probable transcriptional regulatory protein PFL_4766 OS=Pseudomonas fluorescens (strain ATCC BAA-477 / NRRL B-23932 / Pf-5) OX=220664 GN=PFL_4766 PE=3 SV=1; Probable transcriptional regulatory protein Pfl01_4410 OS=Pseudomonas fluorescens (strain Pf0-1) OX=205922 GN=Pfl01_4410 PE=3 SV=1			1.82391	99	LALDKALGANMSR			missed K-A@5	-0.00653834	1358.73	453.916	1358.73	453.919	3	12	1.1.1.3347.4	60.1439	1761.07	1712.67	60.09	0.29	6627.52
1037	3.86	3.92	12.1	12.1	12.1	tr|U1UW48|U1UW48_PSEFL; tr|L7H306|L7H306_PSEFL; tr|K0X6R0|K0X6R0_PSEFL; tr|I4K5A6|I4K5A6_PSEFL; tr|I4K0H0|I4K0H0_PSEFL; tr|G8Q801|G8Q801_PSEFL; tr|E2XXB4|E2XXB4_PSEFL; tr|C3JYT0|C3JYT0_PSEFS; tr|A0A2S8XJW0|A0A2S8XJW0_PSEFL; tr|A0A2N1E6K6|A0A2N1E6K6_PSEFL; tr|A0A2K9M760|A0A2K9M760_PSEFL; tr|A0A2A5RF99|A0A2A5RF99_PSEFL; tr|A0A293QKN9|A0A293QKN9_PSEFL; tr|A0A263SG50|A0A263SG50_PSEFL; tr|A0A1T3AEU9|A0A1T3AEU9_PSEFL; tr|A0A1T2ZNR5|A0A1T2ZNR5_PSEFL; tr|A0A1T2Z381|A0A1T2Z381_PSEFL; tr|A0A1B3CXR7|A0A1B3CXR7_PSEFL; tr|A0A166MRJ3|A0A166MRJ3_PSEFL; tr|A0A125QEB0|A0A125QEB0_PSEFL; tr|A0A109LCS1|A0A109LCS1_PSEFL; tr|A0A0X7K582|A0A0X7K582_PSEFL; tr|A0A0W0I718|A0A0W0I718_PSEFL; tr|A0A0W0H3F9|A0A0W0H3F9_PSEFL; tr|A0A0P8XLC1|A0A0P8XLC1_PSEFL; tr|A0A0N9WK60|A0A0N9WK60_PSEFL; tr|A0A0N7GZF2|A0A0N7GZF2_PSEFL; tr|A0A0K1QXG2|A0A0K1QXG2_PSEFL; tr|A0A0F4V7F2|A0A0F4V7F2_PSEFL; tr|A0A0F4TFU8|A0A0F4TFU8_PSEFL; tr|A0A0F4SSS7|A0A0F4SSS7_PSEFL; tr|A0A0F4SMI8|A0A0F4SMI8_PSEFL; tr|A0A0D9AUR4|A0A0D9AUR4_PSEFL; tr|A0A0D0RCP4|A0A0D0RCP4_PSEFL; tr|A0A0D0NMW4|A0A0D0NMW4_PSEFL; tr|A0A0C1WLC3|A0A0C1WLC3_PSEFL; tr|A0A0B7DGI9|A0A0B7DGI9_PSEFL; tr|A0A0A1YZV1|A0A0A1YZV1_PSEFL; tr|A0A075P9L9|A0A075P9L9_PSEFL; tr|A0A010SMR2|A0A010SMR2_PSEFL; sp|Q4K7D6|Y4766_PSEF5; sp|Q3K7V7|Y4410_PSEPF	Probable transcriptional regulatory protein O204_17960 OS=Pseudomonas fluorescens EGD-AQ6 OX=1390371 GN=O204_17960 PE=3 SV=1; Probable transcriptional regulatory protein A986_21048 OS=Pseudomonas fluorescens BRIP34879 OX=1205750 GN=A986_21048 PE=3 SV=1; Probable transcriptional regulatory protein I1A_004028 OS=Pseudomonas fluorescens R124 OX=743713 GN=I1A_004028 PE=3 SV=1; Probable transcriptional regulatory protein PflSS101_4306 OS=Pseudomonas fluorescens SS101 OX=1038924 GN=PflSS101_4306 PE=3 SV=1; Probable transcriptional regulatory protein PflQ8_4535 OS=Pseudomonas fluorescens Q8r1-96 OX=1038923 GN=PflQ8_4535 PE=3 SV=1; Probable transcriptional regulatory protein PSF113_4618 OS=Pseudomonas fluorescens F113 OX=1114970 GN=PSF113_4618 PE=3 SV=1; Probable transcriptional regulatory protein PFWH6_4683 OS=Pseudomonas fluorescens WH6 OX=746360 GN=yebC PE=3 SV=1; Probable transcriptional regulatory protein PFLU_4916 OS=Pseudomonas fluorescens (strain SBW25) OX=216595 GN=PFLU_4916 PE=3 SV=1; Probable transcriptional regulatory protein CQ005_16545 OS=Pseudomonas fluorescens OX=294 GN=CQ005_16545 PE=3 SV=1; Probable transcriptional regulatory protein CIB54_12480 OS=Pseudomonas fluorescens OX=294 GN=CIB54_12480 PE=3 SV=1; Probable transcriptional regulatory protein C0J56_23195 OS=Pseudomonas fluorescens OX=294 GN=C0J56_23195 PE=3 SV=1; Probable transcriptional regulatory protein CP336_04235 OS=Pseudomonas fluorescens OX=294 GN=CP336_04235 PE=3 SV=1; Probable transcriptional regulatory protein AO361_09405 OS=Pseudomonas fluorescens OX=294 GN=AO361_09405 PE=3 SV=1; Probable transcriptional regulatory protein CGU37_12170 OS=Pseudomonas fluorescens OX=294 GN=CGU37_12170 PE=3 SV=1; Probable transcriptional regulatory protein BFW91_06545 OS=Pseudomonas fluorescens OX=294 GN=BFW91_06545 PE=3 SV=1; Probable transcriptional regulatory protein BFW86_22630 OS=Pseudomonas fluorescens OX=294 GN=BFW86_22630 PE=3 SV=1; Probable transcriptional regulatory protein BFW87_05050 OS=Pseudomonas fluorescens OX=294 GN=BFW87_05050 PE=3 SV=1; Probable transcriptional regulatory protein A7317_23510 OS=Pseudomonas fluorescens OX=294 GN=A7317_23510 PE=3 SV=1; Probable transcriptional regulatory protein A1D17_07965 OS=Pseudomonas fluorescens OX=294 GN=A1D17_07965 PE=3 SV=1; Probable transcriptional regulatory protein C7A09_04465 OS=Pseudomonas fluorescens OX=294 GN=pmpR PE=3 SV=1; Probable transcriptional regulatory protein C7A10_02460 OS=Pseudomonas fluorescens OX=294 GN=pmpR PE=3 SV=1; Probable transcriptional regulatory protein AWV77_10455 OS=Pseudomonas fluorescens OX=294 GN=AWV77_10455 PE=3 SV=1; Probable transcriptional regulatory protein AO066_11285 OS=Pseudomonas fluorescens OX=294 GN=AO066_11285 PE=3 SV=1; Probable transcriptional regulatory protein AO063_27020 OS=Pseudomonas fluorescens ICMP 11288 OX=1198309 GN=AO063_27020 PE=3 SV=1; Probable transcriptional regulatory protein AN403_2323 OS=Pseudomonas fluorescens OX=294 GN=AN403_2323 PE=3 SV=1; Probable transcriptional regulatory protein AO356_18010 OS=Pseudomonas fluorescens OX=294 GN=AO356_18010 PE=3 SV=1; Probable transcriptional regulatory protein AO353_03595 OS=Pseudomonas fluorescens OX=294 GN=AO353_03595 PE=3 SV=1; Probable transcriptional regulatory protein B723_30090 OS=Pseudomonas fluorescens NCIMB 11764 OX=1221522 GN=B723_30090 PE=3 SV=1; Probable transcriptional regulatory protein VD17_16810 OS=Pseudomonas fluorescens OX=294 GN=VD17_16810 PE=3 SV=1; Probable transcriptional regulatory protein VC35_20255 OS=Pseudomonas fluorescens OX=294 GN=VC35_20255 PE=3 SV=1; Probable transcriptional regulatory protein VC34_29000 OS=Pseudomonas fluorescens OX=294 GN=VC34_29000 PE=3 SV=1; Probable transcriptional regulatory protein VC33_28115 OS=Pseudomonas fluorescens OX=294 GN=VC33_28115 PE=3 SV=1; Probable transcriptional regulatory protein UG46_20285 OS=Pseudomonas fluorescens OX=294 GN=UG46_20285 PE=3 SV=1; Probable transcriptional regulatory protein PFLU3_52510 OS=Pseudomonas fluorescens OX=294 GN=pmpR PE=3 SV=1; Probable transcriptional regulatory protein RL74_05210 OS=Pseudomonas fluorescens OX=294 GN=RL74_05210 PE=3 SV=1; Probable transcriptional regulatory protein DBV33_21685 OS=Pseudomonas fluorescens OX=294 GN=DBV33_21685 PE=3 SV=1; Probable transcriptional regulatory protein SRM1_04347 OS=Pseudomonas fluorescens OX=294 GN=pmpR PE=3 SV=1; Probable transcriptional regulatory protein K814_0112895 OS=Pseudomonas fluorescens LMG 5329 OX=1324332 GN=K814_0112895 PE=3 SV=1; Probable transcriptional regulatory protein HZ99_10625 OS=Pseudomonas fluorescens OX=294 GN=HZ99_10625 PE=3 SV=1; Probable transcriptional regulatory protein HK44_002380 OS=Pseudomonas fluorescens HK44 OX=1042209 GN=HK44_002380 PE=3 SV=1; Probable transcriptional regulatory protein PFL_4766 OS=Pseudomonas fluorescens (strain ATCC BAA-477 / NRRL B-23932 / Pf-5) OX=220664 GN=PFL_4766 PE=3 SV=1; Probable transcriptional regulatory protein Pfl01_4410 OS=Pseudomonas fluorescens (strain Pf0-1) OX=205922 GN=Pfl01_4410 PE=3 SV=1			0.032452	45.68	ALGANMSR				0.0037755	818.411	410.213	818.407	410.211	2	7	1.1.1.2736.5	30.8105	1108.79	874.42	31.29	1.01	2783
1037	3.86	3.92	12.1	12.1	12.1	tr|U1UW48|U1UW48_PSEFL; tr|L7H306|L7H306_PSEFL; tr|K0X6R0|K0X6R0_PSEFL; tr|I4K5A6|I4K5A6_PSEFL; tr|I4K0H0|I4K0H0_PSEFL; tr|G8Q801|G8Q801_PSEFL; tr|E2XXB4|E2XXB4_PSEFL; tr|C3JYT0|C3JYT0_PSEFS; tr|A0A2S8XJW0|A0A2S8XJW0_PSEFL; tr|A0A2N1E6K6|A0A2N1E6K6_PSEFL; tr|A0A2K9M760|A0A2K9M760_PSEFL; tr|A0A2A5RF99|A0A2A5RF99_PSEFL; tr|A0A293QKN9|A0A293QKN9_PSEFL; tr|A0A263SG50|A0A263SG50_PSEFL; tr|A0A1T3AEU9|A0A1T3AEU9_PSEFL; tr|A0A1T2ZNR5|A0A1T2ZNR5_PSEFL; tr|A0A1T2Z381|A0A1T2Z381_PSEFL; tr|A0A1B3CXR7|A0A1B3CXR7_PSEFL; tr|A0A166MRJ3|A0A166MRJ3_PSEFL; tr|A0A125QEB0|A0A125QEB0_PSEFL; tr|A0A109LCS1|A0A109LCS1_PSEFL; tr|A0A0X7K582|A0A0X7K582_PSEFL; tr|A0A0W0I718|A0A0W0I718_PSEFL; tr|A0A0W0H3F9|A0A0W0H3F9_PSEFL; tr|A0A0P8XLC1|A0A0P8XLC1_PSEFL; tr|A0A0N9WK60|A0A0N9WK60_PSEFL; tr|A0A0N7GZF2|A0A0N7GZF2_PSEFL; tr|A0A0K1QXG2|A0A0K1QXG2_PSEFL; tr|A0A0F4V7F2|A0A0F4V7F2_PSEFL; tr|A0A0F4TFU8|A0A0F4TFU8_PSEFL; tr|A0A0F4SSS7|A0A0F4SSS7_PSEFL; tr|A0A0F4SMI8|A0A0F4SMI8_PSEFL; tr|A0A0D9AUR4|A0A0D9AUR4_PSEFL; tr|A0A0D0RCP4|A0A0D0RCP4_PSEFL; tr|A0A0D0NMW4|A0A0D0NMW4_PSEFL; tr|A0A0C1WLC3|A0A0C1WLC3_PSEFL; tr|A0A0B7DGI9|A0A0B7DGI9_PSEFL; tr|A0A0A1YZV1|A0A0A1YZV1_PSEFL; tr|A0A075P9L9|A0A075P9L9_PSEFL; tr|A0A010SMR2|A0A010SMR2_PSEFL; sp|Q4K7D6|Y4766_PSEF5; sp|Q3K7V7|Y4410_PSEPF	Probable transcriptional regulatory protein O204_17960 OS=Pseudomonas fluorescens EGD-AQ6 OX=1390371 GN=O204_17960 PE=3 SV=1; Probable transcriptional regulatory protein A986_21048 OS=Pseudomonas fluorescens BRIP34879 OX=1205750 GN=A986_21048 PE=3 SV=1; Probable transcriptional regulatory protein I1A_004028 OS=Pseudomonas fluorescens R124 OX=743713 GN=I1A_004028 PE=3 SV=1; Probable transcriptional regulatory protein PflSS101_4306 OS=Pseudomonas fluorescens SS101 OX=1038924 GN=PflSS101_4306 PE=3 SV=1; Probable transcriptional regulatory protein PflQ8_4535 OS=Pseudomonas fluorescens Q8r1-96 OX=1038923 GN=PflQ8_4535 PE=3 SV=1; Probable transcriptional regulatory protein PSF113_4618 OS=Pseudomonas fluorescens F113 OX=1114970 GN=PSF113_4618 PE=3 SV=1; Probable transcriptional regulatory protein PFWH6_4683 OS=Pseudomonas fluorescens WH6 OX=746360 GN=yebC PE=3 SV=1; Probable transcriptional regulatory protein PFLU_4916 OS=Pseudomonas fluorescens (strain SBW25) OX=216595 GN=PFLU_4916 PE=3 SV=1; Probable transcriptional regulatory protein CQ005_16545 OS=Pseudomonas fluorescens OX=294 GN=CQ005_16545 PE=3 SV=1; Probable transcriptional regulatory protein CIB54_12480 OS=Pseudomonas fluorescens OX=294 GN=CIB54_12480 PE=3 SV=1; Probable transcriptional regulatory protein C0J56_23195 OS=Pseudomonas fluorescens OX=294 GN=C0J56_23195 PE=3 SV=1; Probable transcriptional regulatory protein CP336_04235 OS=Pseudomonas fluorescens OX=294 GN=CP336_04235 PE=3 SV=1; Probable transcriptional regulatory protein AO361_09405 OS=Pseudomonas fluorescens OX=294 GN=AO361_09405 PE=3 SV=1; Probable transcriptional regulatory protein CGU37_12170 OS=Pseudomonas fluorescens OX=294 GN=CGU37_12170 PE=3 SV=1; Probable transcriptional regulatory protein BFW91_06545 OS=Pseudomonas fluorescens OX=294 GN=BFW91_06545 PE=3 SV=1; Probable transcriptional regulatory protein BFW86_22630 OS=Pseudomonas fluorescens OX=294 GN=BFW86_22630 PE=3 SV=1; Probable transcriptional regulatory protein BFW87_05050 OS=Pseudomonas fluorescens OX=294 GN=BFW87_05050 PE=3 SV=1; Probable transcriptional regulatory protein A7317_23510 OS=Pseudomonas fluorescens OX=294 GN=A7317_23510 PE=3 SV=1; Probable transcriptional regulatory protein A1D17_07965 OS=Pseudomonas fluorescens OX=294 GN=A1D17_07965 PE=3 SV=1; Probable transcriptional regulatory protein C7A09_04465 OS=Pseudomonas fluorescens OX=294 GN=pmpR PE=3 SV=1; Probable transcriptional regulatory protein C7A10_02460 OS=Pseudomonas fluorescens OX=294 GN=pmpR PE=3 SV=1; Probable transcriptional regulatory protein AWV77_10455 OS=Pseudomonas fluorescens OX=294 GN=AWV77_10455 PE=3 SV=1; Probable transcriptional regulatory protein AO066_11285 OS=Pseudomonas fluorescens OX=294 GN=AO066_11285 PE=3 SV=1; Probable transcriptional regulatory protein AO063_27020 OS=Pseudomonas fluorescens ICMP 11288 OX=1198309 GN=AO063_27020 PE=3 SV=1; Probable transcriptional regulatory protein AN403_2323 OS=Pseudomonas fluorescens OX=294 GN=AN403_2323 PE=3 SV=1; Probable transcriptional regulatory protein AO356_18010 OS=Pseudomonas fluorescens OX=294 GN=AO356_18010 PE=3 SV=1; Probable transcriptional regulatory protein AO353_03595 OS=Pseudomonas fluorescens OX=294 GN=AO353_03595 PE=3 SV=1; Probable transcriptional regulatory protein B723_30090 OS=Pseudomonas fluorescens NCIMB 11764 OX=1221522 GN=B723_30090 PE=3 SV=1; Probable transcriptional regulatory protein VD17_16810 OS=Pseudomonas fluorescens OX=294 GN=VD17_16810 PE=3 SV=1; Probable transcriptional regulatory protein VC35_20255 OS=Pseudomonas fluorescens OX=294 GN=VC35_20255 PE=3 SV=1; Probable transcriptional regulatory protein VC34_29000 OS=Pseudomonas fluorescens OX=294 GN=VC34_29000 PE=3 SV=1; Probable transcriptional regulatory protein VC33_28115 OS=Pseudomonas fluorescens OX=294 GN=VC33_28115 PE=3 SV=1; Probable transcriptional regulatory protein UG46_20285 OS=Pseudomonas fluorescens OX=294 GN=UG46_20285 PE=3 SV=1; Probable transcriptional regulatory protein PFLU3_52510 OS=Pseudomonas fluorescens OX=294 GN=pmpR PE=3 SV=1; Probable transcriptional regulatory protein RL74_05210 OS=Pseudomonas fluorescens OX=294 GN=RL74_05210 PE=3 SV=1; Probable transcriptional regulatory protein DBV33_21685 OS=Pseudomonas fluorescens OX=294 GN=DBV33_21685 PE=3 SV=1; Probable transcriptional regulatory protein SRM1_04347 OS=Pseudomonas fluorescens OX=294 GN=pmpR PE=3 SV=1; Probable transcriptional regulatory protein K814_0112895 OS=Pseudomonas fluorescens LMG 5329 OX=1324332 GN=K814_0112895 PE=3 SV=1; Probable transcriptional regulatory protein HZ99_10625 OS=Pseudomonas fluorescens OX=294 GN=HZ99_10625 PE=3 SV=1; Probable transcriptional regulatory protein HK44_002380 OS=Pseudomonas fluorescens HK44 OX=1042209 GN=HK44_002380 PE=3 SV=1; Probable transcriptional regulatory protein PFL_4766 OS=Pseudomonas fluorescens (strain ATCC BAA-477 / NRRL B-23932 / Pf-5) OX=220664 GN=PFL_4766 PE=3 SV=1; Probable transcriptional regulatory protein Pfl01_4410 OS=Pseudomonas fluorescens (strain Pf0-1) OX=205922 GN=Pfl01_4410 PE=3 SV=1			0	38.13	ALGANMSR				0.0037755	818.411	410.213	818.407	410.211	2	7	1.1.1.2737.2	30.8543	1108.79	906.28	31.29	1.01	3743.53
1037	3.86	3.92	12.1	12.1	12.1	tr|U1UW48|U1UW48_PSEFL; tr|L7H306|L7H306_PSEFL; tr|K0X6R0|K0X6R0_PSEFL; tr|I4K5A6|I4K5A6_PSEFL; tr|I4K0H0|I4K0H0_PSEFL; tr|G8Q801|G8Q801_PSEFL; tr|E2XXB4|E2XXB4_PSEFL; tr|C3JYT0|C3JYT0_PSEFS; tr|A0A2S8XJW0|A0A2S8XJW0_PSEFL; tr|A0A2N1E6K6|A0A2N1E6K6_PSEFL; tr|A0A2K9M760|A0A2K9M760_PSEFL; tr|A0A2A5RF99|A0A2A5RF99_PSEFL; tr|A0A293QKN9|A0A293QKN9_PSEFL; tr|A0A263SG50|A0A263SG50_PSEFL; tr|A0A1T3AEU9|A0A1T3AEU9_PSEFL; tr|A0A1T2ZNR5|A0A1T2ZNR5_PSEFL; tr|A0A1T2Z381|A0A1T2Z381_PSEFL; tr|A0A1B3CXR7|A0A1B3CXR7_PSEFL; tr|A0A166MRJ3|A0A166MRJ3_PSEFL; tr|A0A125QEB0|A0A125QEB0_PSEFL; tr|A0A109LCS1|A0A109LCS1_PSEFL; tr|A0A0X7K582|A0A0X7K582_PSEFL; tr|A0A0W0I718|A0A0W0I718_PSEFL; tr|A0A0W0H3F9|A0A0W0H3F9_PSEFL; tr|A0A0P8XLC1|A0A0P8XLC1_PSEFL; tr|A0A0N9WK60|A0A0N9WK60_PSEFL; tr|A0A0N7GZF2|A0A0N7GZF2_PSEFL; tr|A0A0K1QXG2|A0A0K1QXG2_PSEFL; tr|A0A0F4V7F2|A0A0F4V7F2_PSEFL; tr|A0A0F4TFU8|A0A0F4TFU8_PSEFL; tr|A0A0F4SSS7|A0A0F4SSS7_PSEFL; tr|A0A0F4SMI8|A0A0F4SMI8_PSEFL; tr|A0A0D9AUR4|A0A0D9AUR4_PSEFL; tr|A0A0D0RCP4|A0A0D0RCP4_PSEFL; tr|A0A0D0NMW4|A0A0D0NMW4_PSEFL; tr|A0A0C1WLC3|A0A0C1WLC3_PSEFL; tr|A0A0B7DGI9|A0A0B7DGI9_PSEFL; tr|A0A0A1YZV1|A0A0A1YZV1_PSEFL; tr|A0A075P9L9|A0A075P9L9_PSEFL; tr|A0A010SMR2|A0A010SMR2_PSEFL; sp|Q4K7D6|Y4766_PSEF5; sp|Q3K7V7|Y4410_PSEPF	Probable transcriptional regulatory protein O204_17960 OS=Pseudomonas fluorescens EGD-AQ6 OX=1390371 GN=O204_17960 PE=3 SV=1; Probable transcriptional regulatory protein A986_21048 OS=Pseudomonas fluorescens BRIP34879 OX=1205750 GN=A986_21048 PE=3 SV=1; Probable transcriptional regulatory protein I1A_004028 OS=Pseudomonas fluorescens R124 OX=743713 GN=I1A_004028 PE=3 SV=1; Probable transcriptional regulatory protein PflSS101_4306 OS=Pseudomonas fluorescens SS101 OX=1038924 GN=PflSS101_4306 PE=3 SV=1; Probable transcriptional regulatory protein PflQ8_4535 OS=Pseudomonas fluorescens Q8r1-96 OX=1038923 GN=PflQ8_4535 PE=3 SV=1; Probable transcriptional regulatory protein PSF113_4618 OS=Pseudomonas fluorescens F113 OX=1114970 GN=PSF113_4618 PE=3 SV=1; Probable transcriptional regulatory protein PFWH6_4683 OS=Pseudomonas fluorescens WH6 OX=746360 GN=yebC PE=3 SV=1; Probable transcriptional regulatory protein PFLU_4916 OS=Pseudomonas fluorescens (strain SBW25) OX=216595 GN=PFLU_4916 PE=3 SV=1; Probable transcriptional regulatory protein CQ005_16545 OS=Pseudomonas fluorescens OX=294 GN=CQ005_16545 PE=3 SV=1; Probable transcriptional regulatory protein CIB54_12480 OS=Pseudomonas fluorescens OX=294 GN=CIB54_12480 PE=3 SV=1; Probable transcriptional regulatory protein C0J56_23195 OS=Pseudomonas fluorescens OX=294 GN=C0J56_23195 PE=3 SV=1; Probable transcriptional regulatory protein CP336_04235 OS=Pseudomonas fluorescens OX=294 GN=CP336_04235 PE=3 SV=1; Probable transcriptional regulatory protein AO361_09405 OS=Pseudomonas fluorescens OX=294 GN=AO361_09405 PE=3 SV=1; Probable transcriptional regulatory protein CGU37_12170 OS=Pseudomonas fluorescens OX=294 GN=CGU37_12170 PE=3 SV=1; Probable transcriptional regulatory protein BFW91_06545 OS=Pseudomonas fluorescens OX=294 GN=BFW91_06545 PE=3 SV=1; Probable transcriptional regulatory protein BFW86_22630 OS=Pseudomonas fluorescens OX=294 GN=BFW86_22630 PE=3 SV=1; Probable transcriptional regulatory protein BFW87_05050 OS=Pseudomonas fluorescens OX=294 GN=BFW87_05050 PE=3 SV=1; Probable transcriptional regulatory protein A7317_23510 OS=Pseudomonas fluorescens OX=294 GN=A7317_23510 PE=3 SV=1; Probable transcriptional regulatory protein A1D17_07965 OS=Pseudomonas fluorescens OX=294 GN=A1D17_07965 PE=3 SV=1; Probable transcriptional regulatory protein C7A09_04465 OS=Pseudomonas fluorescens OX=294 GN=pmpR PE=3 SV=1; Probable transcriptional regulatory protein C7A10_02460 OS=Pseudomonas fluorescens OX=294 GN=pmpR PE=3 SV=1; Probable transcriptional regulatory protein AWV77_10455 OS=Pseudomonas fluorescens OX=294 GN=AWV77_10455 PE=3 SV=1; Probable transcriptional regulatory protein AO066_11285 OS=Pseudomonas fluorescens OX=294 GN=AO066_11285 PE=3 SV=1; Probable transcriptional regulatory protein AO063_27020 OS=Pseudomonas fluorescens ICMP 11288 OX=1198309 GN=AO063_27020 PE=3 SV=1; Probable transcriptional regulatory protein AN403_2323 OS=Pseudomonas fluorescens OX=294 GN=AN403_2323 PE=3 SV=1; Probable transcriptional regulatory protein AO356_18010 OS=Pseudomonas fluorescens OX=294 GN=AO356_18010 PE=3 SV=1; Probable transcriptional regulatory protein AO353_03595 OS=Pseudomonas fluorescens OX=294 GN=AO353_03595 PE=3 SV=1; Probable transcriptional regulatory protein B723_30090 OS=Pseudomonas fluorescens NCIMB 11764 OX=1221522 GN=B723_30090 PE=3 SV=1; Probable transcriptional regulatory protein VD17_16810 OS=Pseudomonas fluorescens OX=294 GN=VD17_16810 PE=3 SV=1; Probable transcriptional regulatory protein VC35_20255 OS=Pseudomonas fluorescens OX=294 GN=VC35_20255 PE=3 SV=1; Probable transcriptional regulatory protein VC34_29000 OS=Pseudomonas fluorescens OX=294 GN=VC34_29000 PE=3 SV=1; Probable transcriptional regulatory protein VC33_28115 OS=Pseudomonas fluorescens OX=294 GN=VC33_28115 PE=3 SV=1; Probable transcriptional regulatory protein UG46_20285 OS=Pseudomonas fluorescens OX=294 GN=UG46_20285 PE=3 SV=1; Probable transcriptional regulatory protein PFLU3_52510 OS=Pseudomonas fluorescens OX=294 GN=pmpR PE=3 SV=1; Probable transcriptional regulatory protein RL74_05210 OS=Pseudomonas fluorescens OX=294 GN=RL74_05210 PE=3 SV=1; Probable transcriptional regulatory protein DBV33_21685 OS=Pseudomonas fluorescens OX=294 GN=DBV33_21685 PE=3 SV=1; Probable transcriptional regulatory protein SRM1_04347 OS=Pseudomonas fluorescens OX=294 GN=pmpR PE=3 SV=1; Probable transcriptional regulatory protein K814_0112895 OS=Pseudomonas fluorescens LMG 5329 OX=1324332 GN=K814_0112895 PE=3 SV=1; Probable transcriptional regulatory protein HZ99_10625 OS=Pseudomonas fluorescens OX=294 GN=HZ99_10625 PE=3 SV=1; Probable transcriptional regulatory protein HK44_002380 OS=Pseudomonas fluorescens HK44 OX=1042209 GN=HK44_002380 PE=3 SV=1; Probable transcriptional regulatory protein PFL_4766 OS=Pseudomonas fluorescens (strain ATCC BAA-477 / NRRL B-23932 / Pf-5) OX=220664 GN=PFL_4766 PE=3 SV=1; Probable transcriptional regulatory protein Pfl01_4410 OS=Pseudomonas fluorescens (strain Pf0-1) OX=205922 GN=Pfl01_4410 PE=3 SV=1			0	99	CGGNLGTDGSVAYLFER	Carbamidomethyl(C)@1			0.000413122	1814.83	908.42	1814.83	908.42	2	15	1.1.1.3794.24	81.7137	990.24	577.36	81.53	0.34	6844.88
1037	3.86	3.92	12.1	12.1	12.1	tr|U1UW48|U1UW48_PSEFL; tr|L7H306|L7H306_PSEFL; tr|K0X6R0|K0X6R0_PSEFL; tr|I4K5A6|I4K5A6_PSEFL; tr|I4K0H0|I4K0H0_PSEFL; tr|G8Q801|G8Q801_PSEFL; tr|E2XXB4|E2XXB4_PSEFL; tr|C3JYT0|C3JYT0_PSEFS; tr|A0A2S8XJW0|A0A2S8XJW0_PSEFL; tr|A0A2N1E6K6|A0A2N1E6K6_PSEFL; tr|A0A2K9M760|A0A2K9M760_PSEFL; tr|A0A2A5RF99|A0A2A5RF99_PSEFL; tr|A0A293QKN9|A0A293QKN9_PSEFL; tr|A0A263SG50|A0A263SG50_PSEFL; tr|A0A1T3AEU9|A0A1T3AEU9_PSEFL; tr|A0A1T2ZNR5|A0A1T2ZNR5_PSEFL; tr|A0A1T2Z381|A0A1T2Z381_PSEFL; tr|A0A1B3CXR7|A0A1B3CXR7_PSEFL; tr|A0A166MRJ3|A0A166MRJ3_PSEFL; tr|A0A125QEB0|A0A125QEB0_PSEFL; tr|A0A109LCS1|A0A109LCS1_PSEFL; tr|A0A0X7K582|A0A0X7K582_PSEFL; tr|A0A0W0I718|A0A0W0I718_PSEFL; tr|A0A0W0H3F9|A0A0W0H3F9_PSEFL; tr|A0A0P8XLC1|A0A0P8XLC1_PSEFL; tr|A0A0N9WK60|A0A0N9WK60_PSEFL; tr|A0A0N7GZF2|A0A0N7GZF2_PSEFL; tr|A0A0K1QXG2|A0A0K1QXG2_PSEFL; tr|A0A0F4V7F2|A0A0F4V7F2_PSEFL; tr|A0A0F4TFU8|A0A0F4TFU8_PSEFL; tr|A0A0F4SSS7|A0A0F4SSS7_PSEFL; tr|A0A0F4SMI8|A0A0F4SMI8_PSEFL; tr|A0A0D9AUR4|A0A0D9AUR4_PSEFL; tr|A0A0D0RCP4|A0A0D0RCP4_PSEFL; tr|A0A0D0NMW4|A0A0D0NMW4_PSEFL; tr|A0A0C1WLC3|A0A0C1WLC3_PSEFL; tr|A0A0B7DGI9|A0A0B7DGI9_PSEFL; tr|A0A0A1YZV1|A0A0A1YZV1_PSEFL; tr|A0A075P9L9|A0A075P9L9_PSEFL; tr|A0A010SMR2|A0A010SMR2_PSEFL; sp|Q4K7D6|Y4766_PSEF5; sp|Q3K7V7|Y4410_PSEPF	Probable transcriptional regulatory protein O204_17960 OS=Pseudomonas fluorescens EGD-AQ6 OX=1390371 GN=O204_17960 PE=3 SV=1; Probable transcriptional regulatory protein A986_21048 OS=Pseudomonas fluorescens BRIP34879 OX=1205750 GN=A986_21048 PE=3 SV=1; Probable transcriptional regulatory protein I1A_004028 OS=Pseudomonas fluorescens R124 OX=743713 GN=I1A_004028 PE=3 SV=1; Probable transcriptional regulatory protein PflSS101_4306 OS=Pseudomonas fluorescens SS101 OX=1038924 GN=PflSS101_4306 PE=3 SV=1; Probable transcriptional regulatory protein PflQ8_4535 OS=Pseudomonas fluorescens Q8r1-96 OX=1038923 GN=PflQ8_4535 PE=3 SV=1; Probable transcriptional regulatory protein PSF113_4618 OS=Pseudomonas fluorescens F113 OX=1114970 GN=PSF113_4618 PE=3 SV=1; Probable transcriptional regulatory protein PFWH6_4683 OS=Pseudomonas fluorescens WH6 OX=746360 GN=yebC PE=3 SV=1; Probable transcriptional regulatory protein PFLU_4916 OS=Pseudomonas fluorescens (strain SBW25) OX=216595 GN=PFLU_4916 PE=3 SV=1; Probable transcriptional regulatory protein CQ005_16545 OS=Pseudomonas fluorescens OX=294 GN=CQ005_16545 PE=3 SV=1; Probable transcriptional regulatory protein CIB54_12480 OS=Pseudomonas fluorescens OX=294 GN=CIB54_12480 PE=3 SV=1; Probable transcriptional regulatory protein C0J56_23195 OS=Pseudomonas fluorescens OX=294 GN=C0J56_23195 PE=3 SV=1; Probable transcriptional regulatory protein CP336_04235 OS=Pseudomonas fluorescens OX=294 GN=CP336_04235 PE=3 SV=1; Probable transcriptional regulatory protein AO361_09405 OS=Pseudomonas fluorescens OX=294 GN=AO361_09405 PE=3 SV=1; Probable transcriptional regulatory protein CGU37_12170 OS=Pseudomonas fluorescens OX=294 GN=CGU37_12170 PE=3 SV=1; Probable transcriptional regulatory protein BFW91_06545 OS=Pseudomonas fluorescens OX=294 GN=BFW91_06545 PE=3 SV=1; Probable transcriptional regulatory protein BFW86_22630 OS=Pseudomonas fluorescens OX=294 GN=BFW86_22630 PE=3 SV=1; Probable transcriptional regulatory protein BFW87_05050 OS=Pseudomonas fluorescens OX=294 GN=BFW87_05050 PE=3 SV=1; Probable transcriptional regulatory protein A7317_23510 OS=Pseudomonas fluorescens OX=294 GN=A7317_23510 PE=3 SV=1; Probable transcriptional regulatory protein A1D17_07965 OS=Pseudomonas fluorescens OX=294 GN=A1D17_07965 PE=3 SV=1; Probable transcriptional regulatory protein C7A09_04465 OS=Pseudomonas fluorescens OX=294 GN=pmpR PE=3 SV=1; Probable transcriptional regulatory protein C7A10_02460 OS=Pseudomonas fluorescens OX=294 GN=pmpR PE=3 SV=1; Probable transcriptional regulatory protein AWV77_10455 OS=Pseudomonas fluorescens OX=294 GN=AWV77_10455 PE=3 SV=1; Probable transcriptional regulatory protein AO066_11285 OS=Pseudomonas fluorescens OX=294 GN=AO066_11285 PE=3 SV=1; Probable transcriptional regulatory protein AO063_27020 OS=Pseudomonas fluorescens ICMP 11288 OX=1198309 GN=AO063_27020 PE=3 SV=1; Probable transcriptional regulatory protein AN403_2323 OS=Pseudomonas fluorescens OX=294 GN=AN403_2323 PE=3 SV=1; Probable transcriptional regulatory protein AO356_18010 OS=Pseudomonas fluorescens OX=294 GN=AO356_18010 PE=3 SV=1; Probable transcriptional regulatory protein AO353_03595 OS=Pseudomonas fluorescens OX=294 GN=AO353_03595 PE=3 SV=1; Probable transcriptional regulatory protein B723_30090 OS=Pseudomonas fluorescens NCIMB 11764 OX=1221522 GN=B723_30090 PE=3 SV=1; Probable transcriptional regulatory protein VD17_16810 OS=Pseudomonas fluorescens OX=294 GN=VD17_16810 PE=3 SV=1; Probable transcriptional regulatory protein VC35_20255 OS=Pseudomonas fluorescens OX=294 GN=VC35_20255 PE=3 SV=1; Probable transcriptional regulatory protein VC34_29000 OS=Pseudomonas fluorescens OX=294 GN=VC34_29000 PE=3 SV=1; Probable transcriptional regulatory protein VC33_28115 OS=Pseudomonas fluorescens OX=294 GN=VC33_28115 PE=3 SV=1; Probable transcriptional regulatory protein UG46_20285 OS=Pseudomonas fluorescens OX=294 GN=UG46_20285 PE=3 SV=1; Probable transcriptional regulatory protein PFLU3_52510 OS=Pseudomonas fluorescens OX=294 GN=pmpR PE=3 SV=1; Probable transcriptional regulatory protein RL74_05210 OS=Pseudomonas fluorescens OX=294 GN=RL74_05210 PE=3 SV=1; Probable transcriptional regulatory protein DBV33_21685 OS=Pseudomonas fluorescens OX=294 GN=DBV33_21685 PE=3 SV=1; Probable transcriptional regulatory protein SRM1_04347 OS=Pseudomonas fluorescens OX=294 GN=pmpR PE=3 SV=1; Probable transcriptional regulatory protein K814_0112895 OS=Pseudomonas fluorescens LMG 5329 OX=1324332 GN=K814_0112895 PE=3 SV=1; Probable transcriptional regulatory protein HZ99_10625 OS=Pseudomonas fluorescens OX=294 GN=HZ99_10625 PE=3 SV=1; Probable transcriptional regulatory protein HK44_002380 OS=Pseudomonas fluorescens HK44 OX=1042209 GN=HK44_002380 PE=3 SV=1; Probable transcriptional regulatory protein PFL_4766 OS=Pseudomonas fluorescens (strain ATCC BAA-477 / NRRL B-23932 / Pf-5) OX=220664 GN=PFL_4766 PE=3 SV=1; Probable transcriptional regulatory protein Pfl01_4410 OS=Pseudomonas fluorescens (strain Pf0-1) OX=205922 GN=Pfl01_4410 PE=3 SV=1			0	18.65	CGGNLGTDGSVAYLFER	Carbamidomethyl(C)@1			0.000848653	1814.83	605.949	1814.83	605.949	3	9	1.1.1.3790.8	81.4928	823.21	762.4	81.53	0.34	4709.85
1037	3.86	3.92	12.1	12.1	12.1	tr|U1UW48|U1UW48_PSEFL; tr|L7H306|L7H306_PSEFL; tr|K0X6R0|K0X6R0_PSEFL; tr|I4K5A6|I4K5A6_PSEFL; tr|I4K0H0|I4K0H0_PSEFL; tr|G8Q801|G8Q801_PSEFL; tr|E2XXB4|E2XXB4_PSEFL; tr|C3JYT0|C3JYT0_PSEFS; tr|A0A2S8XJW0|A0A2S8XJW0_PSEFL; tr|A0A2N1E6K6|A0A2N1E6K6_PSEFL; tr|A0A2K9M760|A0A2K9M760_PSEFL; tr|A0A2A5RF99|A0A2A5RF99_PSEFL; tr|A0A293QKN9|A0A293QKN9_PSEFL; tr|A0A263SG50|A0A263SG50_PSEFL; tr|A0A1T3AEU9|A0A1T3AEU9_PSEFL; tr|A0A1T2ZNR5|A0A1T2ZNR5_PSEFL; tr|A0A1T2Z381|A0A1T2Z381_PSEFL; tr|A0A1B3CXR7|A0A1B3CXR7_PSEFL; tr|A0A166MRJ3|A0A166MRJ3_PSEFL; tr|A0A125QEB0|A0A125QEB0_PSEFL; tr|A0A109LCS1|A0A109LCS1_PSEFL; tr|A0A0X7K582|A0A0X7K582_PSEFL; tr|A0A0W0I718|A0A0W0I718_PSEFL; tr|A0A0W0H3F9|A0A0W0H3F9_PSEFL; tr|A0A0P8XLC1|A0A0P8XLC1_PSEFL; tr|A0A0N9WK60|A0A0N9WK60_PSEFL; tr|A0A0N7GZF2|A0A0N7GZF2_PSEFL; tr|A0A0K1QXG2|A0A0K1QXG2_PSEFL; tr|A0A0F4V7F2|A0A0F4V7F2_PSEFL; tr|A0A0F4TFU8|A0A0F4TFU8_PSEFL; tr|A0A0F4SSS7|A0A0F4SSS7_PSEFL; tr|A0A0F4SMI8|A0A0F4SMI8_PSEFL; tr|A0A0D9AUR4|A0A0D9AUR4_PSEFL; tr|A0A0D0RCP4|A0A0D0RCP4_PSEFL; tr|A0A0D0NMW4|A0A0D0NMW4_PSEFL; tr|A0A0C1WLC3|A0A0C1WLC3_PSEFL; tr|A0A0B7DGI9|A0A0B7DGI9_PSEFL; tr|A0A0A1YZV1|A0A0A1YZV1_PSEFL; tr|A0A075P9L9|A0A075P9L9_PSEFL; tr|A0A010SMR2|A0A010SMR2_PSEFL; sp|Q4K7D6|Y4766_PSEF5; sp|Q3K7V7|Y4410_PSEPF	Probable transcriptional regulatory protein O204_17960 OS=Pseudomonas fluorescens EGD-AQ6 OX=1390371 GN=O204_17960 PE=3 SV=1; Probable transcriptional regulatory protein A986_21048 OS=Pseudomonas fluorescens BRIP34879 OX=1205750 GN=A986_21048 PE=3 SV=1; Probable transcriptional regulatory protein I1A_004028 OS=Pseudomonas fluorescens R124 OX=743713 GN=I1A_004028 PE=3 SV=1; Probable transcriptional regulatory protein PflSS101_4306 OS=Pseudomonas fluorescens SS101 OX=1038924 GN=PflSS101_4306 PE=3 SV=1; Probable transcriptional regulatory protein PflQ8_4535 OS=Pseudomonas fluorescens Q8r1-96 OX=1038923 GN=PflQ8_4535 PE=3 SV=1; Probable transcriptional regulatory protein PSF113_4618 OS=Pseudomonas fluorescens F113 OX=1114970 GN=PSF113_4618 PE=3 SV=1; Probable transcriptional regulatory protein PFWH6_4683 OS=Pseudomonas fluorescens WH6 OX=746360 GN=yebC PE=3 SV=1; Probable transcriptional regulatory protein PFLU_4916 OS=Pseudomonas fluorescens (strain SBW25) OX=216595 GN=PFLU_4916 PE=3 SV=1; Probable transcriptional regulatory protein CQ005_16545 OS=Pseudomonas fluorescens OX=294 GN=CQ005_16545 PE=3 SV=1; Probable transcriptional regulatory protein CIB54_12480 OS=Pseudomonas fluorescens OX=294 GN=CIB54_12480 PE=3 SV=1; Probable transcriptional regulatory protein C0J56_23195 OS=Pseudomonas fluorescens OX=294 GN=C0J56_23195 PE=3 SV=1; Probable transcriptional regulatory protein CP336_04235 OS=Pseudomonas fluorescens OX=294 GN=CP336_04235 PE=3 SV=1; Probable transcriptional regulatory protein AO361_09405 OS=Pseudomonas fluorescens OX=294 GN=AO361_09405 PE=3 SV=1; Probable transcriptional regulatory protein CGU37_12170 OS=Pseudomonas fluorescens OX=294 GN=CGU37_12170 PE=3 SV=1; Probable transcriptional regulatory protein BFW91_06545 OS=Pseudomonas fluorescens OX=294 GN=BFW91_06545 PE=3 SV=1; Probable transcriptional regulatory protein BFW86_22630 OS=Pseudomonas fluorescens OX=294 GN=BFW86_22630 PE=3 SV=1; Probable transcriptional regulatory protein BFW87_05050 OS=Pseudomonas fluorescens OX=294 GN=BFW87_05050 PE=3 SV=1; Probable transcriptional regulatory protein A7317_23510 OS=Pseudomonas fluorescens OX=294 GN=A7317_23510 PE=3 SV=1; Probable transcriptional regulatory protein A1D17_07965 OS=Pseudomonas fluorescens OX=294 GN=A1D17_07965 PE=3 SV=1; Probable transcriptional regulatory protein C7A09_04465 OS=Pseudomonas fluorescens OX=294 GN=pmpR PE=3 SV=1; Probable transcriptional regulatory protein C7A10_02460 OS=Pseudomonas fluorescens OX=294 GN=pmpR PE=3 SV=1; Probable transcriptional regulatory protein AWV77_10455 OS=Pseudomonas fluorescens OX=294 GN=AWV77_10455 PE=3 SV=1; Probable transcriptional regulatory protein AO066_11285 OS=Pseudomonas fluorescens OX=294 GN=AO066_11285 PE=3 SV=1; Probable transcriptional regulatory protein AO063_27020 OS=Pseudomonas fluorescens ICMP 11288 OX=1198309 GN=AO063_27020 PE=3 SV=1; Probable transcriptional regulatory protein AN403_2323 OS=Pseudomonas fluorescens OX=294 GN=AN403_2323 PE=3 SV=1; Probable transcriptional regulatory protein AO356_18010 OS=Pseudomonas fluorescens OX=294 GN=AO356_18010 PE=3 SV=1; Probable transcriptional regulatory protein AO353_03595 OS=Pseudomonas fluorescens OX=294 GN=AO353_03595 PE=3 SV=1; Probable transcriptional regulatory protein B723_30090 OS=Pseudomonas fluorescens NCIMB 11764 OX=1221522 GN=B723_30090 PE=3 SV=1; Probable transcriptional regulatory protein VD17_16810 OS=Pseudomonas fluorescens OX=294 GN=VD17_16810 PE=3 SV=1; Probable transcriptional regulatory protein VC35_20255 OS=Pseudomonas fluorescens OX=294 GN=VC35_20255 PE=3 SV=1; Probable transcriptional regulatory protein VC34_29000 OS=Pseudomonas fluorescens OX=294 GN=VC34_29000 PE=3 SV=1; Probable transcriptional regulatory protein VC33_28115 OS=Pseudomonas fluorescens OX=294 GN=VC33_28115 PE=3 SV=1; Probable transcriptional regulatory protein UG46_20285 OS=Pseudomonas fluorescens OX=294 GN=UG46_20285 PE=3 SV=1; Probable transcriptional regulatory protein PFLU3_52510 OS=Pseudomonas fluorescens OX=294 GN=pmpR PE=3 SV=1; Probable transcriptional regulatory protein RL74_05210 OS=Pseudomonas fluorescens OX=294 GN=RL74_05210 PE=3 SV=1; Probable transcriptional regulatory protein DBV33_21685 OS=Pseudomonas fluorescens OX=294 GN=DBV33_21685 PE=3 SV=1; Probable transcriptional regulatory protein SRM1_04347 OS=Pseudomonas fluorescens OX=294 GN=pmpR PE=3 SV=1; Probable transcriptional regulatory protein K814_0112895 OS=Pseudomonas fluorescens LMG 5329 OX=1324332 GN=K814_0112895 PE=3 SV=1; Probable transcriptional regulatory protein HZ99_10625 OS=Pseudomonas fluorescens OX=294 GN=HZ99_10625 PE=3 SV=1; Probable transcriptional regulatory protein HK44_002380 OS=Pseudomonas fluorescens HK44 OX=1042209 GN=HK44_002380 PE=3 SV=1; Probable transcriptional regulatory protein PFL_4766 OS=Pseudomonas fluorescens (strain ATCC BAA-477 / NRRL B-23932 / Pf-5) OX=220664 GN=PFL_4766 PE=3 SV=1; Probable transcriptional regulatory protein Pfl01_4410 OS=Pseudomonas fluorescens (strain Pf0-1) OX=205922 GN=Pfl01_4410 PE=3 SV=1			0	99	LALDKALGANMSR			missed K-A@5	-0.00653834	1358.73	453.916	1358.73	453.919	3	14	1.1.1.3347.3	60.1418	1761.07	1710.76	60.09	0.29	10190.3
1038	3.85	10.22	15.04	13.96	10.03	tr|A0A2X4C4C0|A0A2X4C4C0_PSEFL; tr|A0A1T2ZYZ1|A0A1T2ZYZ1_PSEFL	AsmA family protein OS=Pseudomonas fluorescens OX=294 GN=NCTC10038_00367 PE=4 SV=1; Cell envelope biogenesis protein AsmA OS=Pseudomonas fluorescens OX=294 GN=BFW91_14275 PE=4 SV=1			2	99	LKGSPTSVALEDLNLKLDGSTFTGR			missed K-G@2; missed K-L@16	0.000101611	2618.39	655.605	2618.39	655.605	4	22	1.1.1.3835.7	83.6771	1995.98	900.27	83.56	0.14	8126.74
1038	3.85	10.22	15.04	13.96	10.03	tr|A0A2X4C4C0|A0A2X4C4C0_PSEFL; tr|A0A1T2ZYZ1|A0A1T2ZYZ1_PSEFL	AsmA family protein OS=Pseudomonas fluorescens OX=294 GN=NCTC10038_00367 PE=4 SV=1; Cell envelope biogenesis protein AsmA OS=Pseudomonas fluorescens OX=294 GN=BFW91_14275 PE=4 SV=1			1.85387	99	GSPTSVALEDLNLKLDGSTFTGR			missed K-L@14	0.0204365	2377.23	793.418	2377.21	793.411	3	16	1.1.1.3896.20	86.6454	433.35	357.71	86.57	0.14	4643.62
1038	3.85	10.22	15.04	13.96	10.03	tr|A0A2X4C4C0|A0A2X4C4C0_PSEFL; tr|A0A1T2ZYZ1|A0A1T2ZYZ1_PSEFL	AsmA family protein OS=Pseudomonas fluorescens OX=294 GN=NCTC10038_00367 PE=4 SV=1; Cell envelope biogenesis protein AsmA OS=Pseudomonas fluorescens OX=294 GN=BFW91_14275 PE=4 SV=1			0	94.95	ALGELKVNNLDKTPQLSGALSIAQFDLAK	Deamidated(N)@8		missed K-V@6; missed K-T@12	-0.00831513	3054.65	764.67	3054.66	764.672	4	24	1.1.1.4078.13	95.468	1189.98	1151.6	95.54	0.44	4801.2
1038	3.85	10.22	15.04	13.96	10.03	tr|A0A2X4C4C0|A0A2X4C4C0_PSEFL; tr|A0A1T2ZYZ1|A0A1T2ZYZ1_PSEFL	AsmA family protein OS=Pseudomonas fluorescens OX=294 GN=NCTC10038_00367 PE=4 SV=1; Cell envelope biogenesis protein AsmA OS=Pseudomonas fluorescens OX=294 GN=BFW91_14275 PE=4 SV=1			0	94.95	ALGELKVNNLDKTPQLSGALSIAQFDLAK	Deamidated(N)@9		missed K-V@6; missed K-T@12	-0.00831513	3054.65	764.67	3054.66	764.672	4	24	1.1.1.4078.13	95.468	1189.98	1151.6	95.54	0.44	4801.2
1038	3.85	10.22	15.04	13.96	10.03	tr|A0A2X4C4C0|A0A2X4C4C0_PSEFL; tr|A0A1T2ZYZ1|A0A1T2ZYZ1_PSEFL	AsmA family protein OS=Pseudomonas fluorescens OX=294 GN=NCTC10038_00367 PE=4 SV=1; Cell envelope biogenesis protein AsmA OS=Pseudomonas fluorescens OX=294 GN=BFW91_14275 PE=4 SV=1			0	94.95	ALGELKVNNLDKTPQLSGALSIAQFDLAK	Deamidated(N)@8		missed K-V@6; missed K-T@12	-0.00831513	3054.65	764.67	3054.66	764.672	4	23	1.1.1.4079.10	95.5158	1189.98	1097.48	95.54	0.44	4587.72
1038	3.85	10.22	15.04	13.96	10.03	tr|A0A2X4C4C0|A0A2X4C4C0_PSEFL; tr|A0A1T2ZYZ1|A0A1T2ZYZ1_PSEFL	AsmA family protein OS=Pseudomonas fluorescens OX=294 GN=NCTC10038_00367 PE=4 SV=1; Cell envelope biogenesis protein AsmA OS=Pseudomonas fluorescens OX=294 GN=BFW91_14275 PE=4 SV=1			0	94.95	ALGELKVNNLDKTPQLSGALSIAQFDLAK	Deamidated(N)@9		missed K-V@6; missed K-T@12	-0.00831513	3054.65	764.67	3054.66	764.672	4	23	1.1.1.4079.10	95.5158	1189.98	1097.48	95.54	0.44	4587.72
1038	3.85	10.22	15.04	13.96	10.03	tr|A0A2X4C4C0|A0A2X4C4C0_PSEFL; tr|A0A1T2ZYZ1|A0A1T2ZYZ1_PSEFL	AsmA family protein OS=Pseudomonas fluorescens OX=294 GN=NCTC10038_00367 PE=4 SV=1; Cell envelope biogenesis protein AsmA OS=Pseudomonas fluorescens OX=294 GN=BFW91_14275 PE=4 SV=1			0	94.95	ALGELKVNNLDKTPQLSGALSIAQFDLAK	Deamidated(N)@8		missed K-V@6; missed K-T@12	-0.00831513	3054.65	764.67	3054.66	764.672	4	18	1.1.1.4081.15	95.61	1189.98	751.94	95.54	0.44	3755.37
1038	3.85	10.22	15.04	13.96	10.03	tr|A0A2X4C4C0|A0A2X4C4C0_PSEFL; tr|A0A1T2ZYZ1|A0A1T2ZYZ1_PSEFL	AsmA family protein OS=Pseudomonas fluorescens OX=294 GN=NCTC10038_00367 PE=4 SV=1; Cell envelope biogenesis protein AsmA OS=Pseudomonas fluorescens OX=294 GN=BFW91_14275 PE=4 SV=1			0	94.95	ALGELKVNNLDKTPQLSGALSIAQFDLAK	Deamidated(N)@9		missed K-V@6; missed K-T@12	-0.00831513	3054.65	764.67	3054.66	764.672	4	18	1.1.1.4081.15	95.61	1189.98	751.94	95.54	0.44	3755.37
1038	3.85	10.22	15.04	13.96	10.03	tr|A0A2X4C4C0|A0A2X4C4C0_PSEFL; tr|A0A1T2ZYZ1|A0A1T2ZYZ1_PSEFL	AsmA family protein OS=Pseudomonas fluorescens OX=294 GN=NCTC10038_00367 PE=4 SV=1; Cell envelope biogenesis protein AsmA OS=Pseudomonas fluorescens OX=294 GN=BFW91_14275 PE=4 SV=1			0	99	EVQMSDVRVEGLNLR			missed R-V@8	-0.00290551	1743.89	582.304	1743.89	582.305	3	12	1.1.1.3558.15	70.3257	2549.86	1846.69	70.4	0.19	6063.31
1038	3.85	10.22	15.04	13.96	10.03	tr|A0A2X4C4C0|A0A2X4C4C0_PSEFL; tr|A0A1T2ZYZ1|A0A1T2ZYZ1_PSEFL	AsmA family protein OS=Pseudomonas fluorescens OX=294 GN=NCTC10038_00367 PE=4 SV=1; Cell envelope biogenesis protein AsmA OS=Pseudomonas fluorescens OX=294 GN=BFW91_14275 PE=4 SV=1			0	28.02	IKQVPVER			cleaved H-I@N-term; missed K-Q@2	-0.00591378	967.576	484.795	967.581	484.798	2	6	1.1.1.2711.14	29.6202	528.07	391.82	29.5	0.24	2562.04
1038	3.85	10.22	15.04	13.96	10.03	tr|A0A2X4C4C0|A0A2X4C4C0_PSEFL; tr|A0A1T2ZYZ1|A0A1T2ZYZ1_PSEFL	AsmA family protein OS=Pseudomonas fluorescens OX=294 GN=NCTC10038_00367 PE=4 SV=1; Cell envelope biogenesis protein AsmA OS=Pseudomonas fluorescens OX=294 GN=BFW91_14275 PE=4 SV=1			0	99	ILQAQGQNPPVKGQITLDSNLTGR			missed K-G@12	0.00363647	2547.38	850.134	2547.38	850.133	3	28	1.1.1.3491.26	67.0961	1295.94	1210.31	67.15	0.19	4922.69
1038	3.85	10.22	15.04	13.96	10.03	tr|A0A2X4C4C0|A0A2X4C4C0_PSEFL; tr|A0A1T2ZYZ1|A0A1T2ZYZ1_PSEFL	AsmA family protein OS=Pseudomonas fluorescens OX=294 GN=NCTC10038_00367 PE=4 SV=1; Cell envelope biogenesis protein AsmA OS=Pseudomonas fluorescens OX=294 GN=BFW91_14275 PE=4 SV=1			0	99	LKGSPTSVALEDLNLKLDGSTFTGR	Deamidated(N)@14		missed K-G@2; missed K-L@16	0.0072702	2619.38	655.853	2619.38	655.851	4	18	1.1.1.3833.14	83.5875	1154.43	1012.89	83.57	0.14	4590.03
1038	3.85	10.22	15.04	13.96	10.03	tr|A0A2X4C4C0|A0A2X4C4C0_PSEFL; tr|A0A1T2ZYZ1|A0A1T2ZYZ1_PSEFL	AsmA family protein OS=Pseudomonas fluorescens OX=294 GN=NCTC10038_00367 PE=4 SV=1; Cell envelope biogenesis protein AsmA OS=Pseudomonas fluorescens OX=294 GN=BFW91_14275 PE=4 SV=1			0	99	VGIIVEGDQR				-0.00390034	1084.58	543.299	1084.59	543.301	2	13	1.1.1.3103.12	48.478	2813.32	1495.4	48.59	0.14	11097.8
1039	3.85	3.98	18.11	18.11	12.99	tr|U1TR49|U1TR49_PSEFL; tr|L7HFA0|L7HFA0_PSEFL; tr|I4K539|I4K539_PSEFL; tr|C3JZR9|C3JZR9_PSEFS; tr|A0A2X4A4Y3|A0A2X4A4Y3_PSEFL; tr|A0A2S8XEU9|A0A2S8XEU9_PSEFL; tr|A0A2N1E3T0|A0A2N1E3T0_PSEFL; tr|A0A1T3AJZ6|A0A1T3AJZ6_PSEFL; tr|A0A1Q5WT94|A0A1Q5WT94_PSEFL; tr|A0A1B3DC64|A0A1B3DC64_PSEFL; tr|A0A125QHA9|A0A125QHA9_PSEFL; tr|A0A0X7K0H9|A0A0X7K0H9_PSEFL; tr|A0A0W0I269|A0A0W0I269_PSEFL; tr|A0A0D0SX24|A0A0D0SX24_PSEFL; tr|A0A0A1Z413|A0A0A1Z413_PSEFL	Oxidoreductase OS=Pseudomonas fluorescens EGD-AQ6 OX=1390371 GN=O204_17480 PE=4 SV=1; Oxidoreductase OS=Pseudomonas fluorescens BRIP34879 OX=1205750 GN=A986_12749 PE=4 SV=1; Oxidoreductase, short chain dehydrogenase/reductase family OS=Pseudomonas fluorescens SS101 OX=1038924 GN=PflSS101_3511 PE=4 SV=1; Putative dehydrogenase/oxidoreductase OS=Pseudomonas fluorescens (strain SBW25) OX=216595 GN=PFLU_4181 PE=4 SV=1; Oxidoreductase OS=Pseudomonas fluorescens OX=294 GN=NCTC10038_04065 PE=4 SV=1; Oxidoreductase OS=Pseudomonas fluorescens OX=294 GN=CQ005_25845 PE=4 SV=1; Oxidoreductase OS=Pseudomonas fluorescens OX=294 GN=CIB54_16095 PE=4 SV=1; Oxidoreductase OS=Pseudomonas fluorescens OX=294 GN=BFW91_02500 PE=4 SV=1; 3-oxoacyl-ACP reductase OS=Pseudomonas fluorescens OX=294 GN=BTR19_21030 PE=4 SV=1; Oxidoreductase OS=Pseudomonas fluorescens OX=294 GN=A7317_19630 PE=4 SV=1; 3-oxoacyl-ACP reductase OS=Pseudomonas fluorescens OX=294 GN=gdhI_1 PE=4 SV=1; Oxidoreductase OS=Pseudomonas fluorescens OX=294 GN=AWV77_19280 PE=4 SV=1; Oxidoreductase OS=Pseudomonas fluorescens ICMP 11288 OX=1198309 GN=AO063_20915 PE=4 SV=1; GdhI_4 protein OS=Pseudomonas fluorescens OX=294 GN=gdhI_4 PE=4 SV=1; Oxidoreductase OS=Pseudomonas fluorescens LMG 5329 OX=1324332 GN=K814_0111615 PE=4 SV=1			2	99	VLAVNLSGPMLLAK				-0.00460262	1424.84	713.426	1424.84	713.429	2	17	1.1.1.3946.12	89.0531	943.98	906.38	89.03	0.24	6139.7
1039	3.85	3.98	18.11	18.11	12.99	tr|U1TR49|U1TR49_PSEFL; tr|L7HFA0|L7HFA0_PSEFL; tr|I4K539|I4K539_PSEFL; tr|C3JZR9|C3JZR9_PSEFS; tr|A0A2X4A4Y3|A0A2X4A4Y3_PSEFL; tr|A0A2S8XEU9|A0A2S8XEU9_PSEFL; tr|A0A2N1E3T0|A0A2N1E3T0_PSEFL; tr|A0A1T3AJZ6|A0A1T3AJZ6_PSEFL; tr|A0A1Q5WT94|A0A1Q5WT94_PSEFL; tr|A0A1B3DC64|A0A1B3DC64_PSEFL; tr|A0A125QHA9|A0A125QHA9_PSEFL; tr|A0A0X7K0H9|A0A0X7K0H9_PSEFL; tr|A0A0W0I269|A0A0W0I269_PSEFL; tr|A0A0D0SX24|A0A0D0SX24_PSEFL; tr|A0A0A1Z413|A0A0A1Z413_PSEFL	Oxidoreductase OS=Pseudomonas fluorescens EGD-AQ6 OX=1390371 GN=O204_17480 PE=4 SV=1; Oxidoreductase OS=Pseudomonas fluorescens BRIP34879 OX=1205750 GN=A986_12749 PE=4 SV=1; Oxidoreductase, short chain dehydrogenase/reductase family OS=Pseudomonas fluorescens SS101 OX=1038924 GN=PflSS101_3511 PE=4 SV=1; Putative dehydrogenase/oxidoreductase OS=Pseudomonas fluorescens (strain SBW25) OX=216595 GN=PFLU_4181 PE=4 SV=1; Oxidoreductase OS=Pseudomonas fluorescens OX=294 GN=NCTC10038_04065 PE=4 SV=1; Oxidoreductase OS=Pseudomonas fluorescens OX=294 GN=CQ005_25845 PE=4 SV=1; Oxidoreductase OS=Pseudomonas fluorescens OX=294 GN=CIB54_16095 PE=4 SV=1; Oxidoreductase OS=Pseudomonas fluorescens OX=294 GN=BFW91_02500 PE=4 SV=1; 3-oxoacyl-ACP reductase OS=Pseudomonas fluorescens OX=294 GN=BTR19_21030 PE=4 SV=1; Oxidoreductase OS=Pseudomonas fluorescens OX=294 GN=A7317_19630 PE=4 SV=1; 3-oxoacyl-ACP reductase OS=Pseudomonas fluorescens OX=294 GN=gdhI_1 PE=4 SV=1; Oxidoreductase OS=Pseudomonas fluorescens OX=294 GN=AWV77_19280 PE=4 SV=1; Oxidoreductase OS=Pseudomonas fluorescens ICMP 11288 OX=1198309 GN=AO063_20915 PE=4 SV=1; GdhI_4 protein OS=Pseudomonas fluorescens OX=294 GN=gdhI_4 PE=4 SV=1; Oxidoreductase OS=Pseudomonas fluorescens LMG 5329 OX=1324332 GN=K814_0111615 PE=4 SV=1			1.55284	99	GGLLALTHALAMSLGPEVR				-0.00804328	1905.04	636.021	1905.05	636.024	3	10	1.1.1.4304.2	106.511	471.3	433.13	106.51	0.29	1780.21
1039	3.85	3.98	18.11	18.11	12.99	tr|U1TR49|U1TR49_PSEFL; tr|L7HFA0|L7HFA0_PSEFL; tr|I4K539|I4K539_PSEFL; tr|C3JZR9|C3JZR9_PSEFS; tr|A0A2X4A4Y3|A0A2X4A4Y3_PSEFL; tr|A0A2S8XEU9|A0A2S8XEU9_PSEFL; tr|A0A2N1E3T0|A0A2N1E3T0_PSEFL; tr|A0A1T3AJZ6|A0A1T3AJZ6_PSEFL; tr|A0A1Q5WT94|A0A1Q5WT94_PSEFL; tr|A0A1B3DC64|A0A1B3DC64_PSEFL; tr|A0A125QHA9|A0A125QHA9_PSEFL; tr|A0A0X7K0H9|A0A0X7K0H9_PSEFL; tr|A0A0W0I269|A0A0W0I269_PSEFL; tr|A0A0D0SX24|A0A0D0SX24_PSEFL; tr|A0A0A1Z413|A0A0A1Z413_PSEFL	Oxidoreductase OS=Pseudomonas fluorescens EGD-AQ6 OX=1390371 GN=O204_17480 PE=4 SV=1; Oxidoreductase OS=Pseudomonas fluorescens BRIP34879 OX=1205750 GN=A986_12749 PE=4 SV=1; Oxidoreductase, short chain dehydrogenase/reductase family OS=Pseudomonas fluorescens SS101 OX=1038924 GN=PflSS101_3511 PE=4 SV=1; Putative dehydrogenase/oxidoreductase OS=Pseudomonas fluorescens (strain SBW25) OX=216595 GN=PFLU_4181 PE=4 SV=1; Oxidoreductase OS=Pseudomonas fluorescens OX=294 GN=NCTC10038_04065 PE=4 SV=1; Oxidoreductase OS=Pseudomonas fluorescens OX=294 GN=CQ005_25845 PE=4 SV=1; Oxidoreductase OS=Pseudomonas fluorescens OX=294 GN=CIB54_16095 PE=4 SV=1; Oxidoreductase OS=Pseudomonas fluorescens OX=294 GN=BFW91_02500 PE=4 SV=1; 3-oxoacyl-ACP reductase OS=Pseudomonas fluorescens OX=294 GN=BTR19_21030 PE=4 SV=1; Oxidoreductase OS=Pseudomonas fluorescens OX=294 GN=A7317_19630 PE=4 SV=1; 3-oxoacyl-ACP reductase OS=Pseudomonas fluorescens OX=294 GN=gdhI_1 PE=4 SV=1; Oxidoreductase OS=Pseudomonas fluorescens OX=294 GN=AWV77_19280 PE=4 SV=1; Oxidoreductase OS=Pseudomonas fluorescens ICMP 11288 OX=1198309 GN=AO063_20915 PE=4 SV=1; GdhI_4 protein OS=Pseudomonas fluorescens OX=294 GN=gdhI_4 PE=4 SV=1; Oxidoreductase OS=Pseudomonas fluorescens LMG 5329 OX=1324332 GN=K814_0111615 PE=4 SV=1			0.295849	88.24	AHGGAIVNLASTR				-0.000394982	1265.68	422.902	1265.68	422.902	3	9	1.1.1.3077.2	47.2024	1162.28	1101.29	47.2	0.38	7102.43
1039	3.85	3.98	18.11	18.11	12.99	tr|U1TR49|U1TR49_PSEFL; tr|L7HFA0|L7HFA0_PSEFL; tr|I4K539|I4K539_PSEFL; tr|C3JZR9|C3JZR9_PSEFS; tr|A0A2X4A4Y3|A0A2X4A4Y3_PSEFL; tr|A0A2S8XEU9|A0A2S8XEU9_PSEFL; tr|A0A2N1E3T0|A0A2N1E3T0_PSEFL; tr|A0A1T3AJZ6|A0A1T3AJZ6_PSEFL; tr|A0A1Q5WT94|A0A1Q5WT94_PSEFL; tr|A0A1B3DC64|A0A1B3DC64_PSEFL; tr|A0A125QHA9|A0A125QHA9_PSEFL; tr|A0A0X7K0H9|A0A0X7K0H9_PSEFL; tr|A0A0W0I269|A0A0W0I269_PSEFL; tr|A0A0D0SX24|A0A0D0SX24_PSEFL; tr|A0A0A1Z413|A0A0A1Z413_PSEFL	Oxidoreductase OS=Pseudomonas fluorescens EGD-AQ6 OX=1390371 GN=O204_17480 PE=4 SV=1; Oxidoreductase OS=Pseudomonas fluorescens BRIP34879 OX=1205750 GN=A986_12749 PE=4 SV=1; Oxidoreductase, short chain dehydrogenase/reductase family OS=Pseudomonas fluorescens SS101 OX=1038924 GN=PflSS101_3511 PE=4 SV=1; Putative dehydrogenase/oxidoreductase OS=Pseudomonas fluorescens (strain SBW25) OX=216595 GN=PFLU_4181 PE=4 SV=1; Oxidoreductase OS=Pseudomonas fluorescens OX=294 GN=NCTC10038_04065 PE=4 SV=1; Oxidoreductase OS=Pseudomonas fluorescens OX=294 GN=CQ005_25845 PE=4 SV=1; Oxidoreductase OS=Pseudomonas fluorescens OX=294 GN=CIB54_16095 PE=4 SV=1; Oxidoreductase OS=Pseudomonas fluorescens OX=294 GN=BFW91_02500 PE=4 SV=1; 3-oxoacyl-ACP reductase OS=Pseudomonas fluorescens OX=294 GN=BTR19_21030 PE=4 SV=1; Oxidoreductase OS=Pseudomonas fluorescens OX=294 GN=A7317_19630 PE=4 SV=1; 3-oxoacyl-ACP reductase OS=Pseudomonas fluorescens OX=294 GN=gdhI_1 PE=4 SV=1; Oxidoreductase OS=Pseudomonas fluorescens OX=294 GN=AWV77_19280 PE=4 SV=1; Oxidoreductase OS=Pseudomonas fluorescens ICMP 11288 OX=1198309 GN=AO063_20915 PE=4 SV=1; GdhI_4 protein OS=Pseudomonas fluorescens OX=294 GN=gdhI_4 PE=4 SV=1; Oxidoreductase OS=Pseudomonas fluorescens LMG 5329 OX=1324332 GN=K814_0111615 PE=4 SV=1			0	30.21	AHGGAIVNLASTR				-0.000394982	1265.68	422.902	1265.68	422.902	3	11	1.1.1.3075.5	47.1126	1162.28	632.92	47.2	0.38	9602.94
1039	3.85	3.98	18.11	18.11	12.99	tr|U1TR49|U1TR49_PSEFL; tr|L7HFA0|L7HFA0_PSEFL; tr|I4K539|I4K539_PSEFL; tr|C3JZR9|C3JZR9_PSEFS; tr|A0A2X4A4Y3|A0A2X4A4Y3_PSEFL; tr|A0A2S8XEU9|A0A2S8XEU9_PSEFL; tr|A0A2N1E3T0|A0A2N1E3T0_PSEFL; tr|A0A1T3AJZ6|A0A1T3AJZ6_PSEFL; tr|A0A1Q5WT94|A0A1Q5WT94_PSEFL; tr|A0A1B3DC64|A0A1B3DC64_PSEFL; tr|A0A125QHA9|A0A125QHA9_PSEFL; tr|A0A0X7K0H9|A0A0X7K0H9_PSEFL; tr|A0A0W0I269|A0A0W0I269_PSEFL; tr|A0A0D0SX24|A0A0D0SX24_PSEFL; tr|A0A0A1Z413|A0A0A1Z413_PSEFL	Oxidoreductase OS=Pseudomonas fluorescens EGD-AQ6 OX=1390371 GN=O204_17480 PE=4 SV=1; Oxidoreductase OS=Pseudomonas fluorescens BRIP34879 OX=1205750 GN=A986_12749 PE=4 SV=1; Oxidoreductase, short chain dehydrogenase/reductase family OS=Pseudomonas fluorescens SS101 OX=1038924 GN=PflSS101_3511 PE=4 SV=1; Putative dehydrogenase/oxidoreductase OS=Pseudomonas fluorescens (strain SBW25) OX=216595 GN=PFLU_4181 PE=4 SV=1; Oxidoreductase OS=Pseudomonas fluorescens OX=294 GN=NCTC10038_04065 PE=4 SV=1; Oxidoreductase OS=Pseudomonas fluorescens OX=294 GN=CQ005_25845 PE=4 SV=1; Oxidoreductase OS=Pseudomonas fluorescens OX=294 GN=CIB54_16095 PE=4 SV=1; Oxidoreductase OS=Pseudomonas fluorescens OX=294 GN=BFW91_02500 PE=4 SV=1; 3-oxoacyl-ACP reductase OS=Pseudomonas fluorescens OX=294 GN=BTR19_21030 PE=4 SV=1; Oxidoreductase OS=Pseudomonas fluorescens OX=294 GN=A7317_19630 PE=4 SV=1; 3-oxoacyl-ACP reductase OS=Pseudomonas fluorescens OX=294 GN=gdhI_1 PE=4 SV=1; Oxidoreductase OS=Pseudomonas fluorescens OX=294 GN=AWV77_19280 PE=4 SV=1; Oxidoreductase OS=Pseudomonas fluorescens ICMP 11288 OX=1198309 GN=AO063_20915 PE=4 SV=1; GdhI_4 protein OS=Pseudomonas fluorescens OX=294 GN=gdhI_4 PE=4 SV=1; Oxidoreductase OS=Pseudomonas fluorescens LMG 5329 OX=1324332 GN=K814_0111615 PE=4 SV=1			0	99	VLAVNLSGPMLLAK				-0.00460262	1424.84	713.426	1424.84	713.429	2	16	1.1.1.3944.19	88.9591	943.98	700.83	89.03	0.24	6012.72
1039	3.85	3.98	18.11	18.11	12.99	tr|U1TR49|U1TR49_PSEFL; tr|L7HFA0|L7HFA0_PSEFL; tr|I4K539|I4K539_PSEFL; tr|C3JZR9|C3JZR9_PSEFS; tr|A0A2X4A4Y3|A0A2X4A4Y3_PSEFL; tr|A0A2S8XEU9|A0A2S8XEU9_PSEFL; tr|A0A2N1E3T0|A0A2N1E3T0_PSEFL; tr|A0A1T3AJZ6|A0A1T3AJZ6_PSEFL; tr|A0A1Q5WT94|A0A1Q5WT94_PSEFL; tr|A0A1B3DC64|A0A1B3DC64_PSEFL; tr|A0A125QHA9|A0A125QHA9_PSEFL; tr|A0A0X7K0H9|A0A0X7K0H9_PSEFL; tr|A0A0W0I269|A0A0W0I269_PSEFL; tr|A0A0D0SX24|A0A0D0SX24_PSEFL; tr|A0A0A1Z413|A0A0A1Z413_PSEFL	Oxidoreductase OS=Pseudomonas fluorescens EGD-AQ6 OX=1390371 GN=O204_17480 PE=4 SV=1; Oxidoreductase OS=Pseudomonas fluorescens BRIP34879 OX=1205750 GN=A986_12749 PE=4 SV=1; Oxidoreductase, short chain dehydrogenase/reductase family OS=Pseudomonas fluorescens SS101 OX=1038924 GN=PflSS101_3511 PE=4 SV=1; Putative dehydrogenase/oxidoreductase OS=Pseudomonas fluorescens (strain SBW25) OX=216595 GN=PFLU_4181 PE=4 SV=1; Oxidoreductase OS=Pseudomonas fluorescens OX=294 GN=NCTC10038_04065 PE=4 SV=1; Oxidoreductase OS=Pseudomonas fluorescens OX=294 GN=CQ005_25845 PE=4 SV=1; Oxidoreductase OS=Pseudomonas fluorescens OX=294 GN=CIB54_16095 PE=4 SV=1; Oxidoreductase OS=Pseudomonas fluorescens OX=294 GN=BFW91_02500 PE=4 SV=1; 3-oxoacyl-ACP reductase OS=Pseudomonas fluorescens OX=294 GN=BTR19_21030 PE=4 SV=1; Oxidoreductase OS=Pseudomonas fluorescens OX=294 GN=A7317_19630 PE=4 SV=1; 3-oxoacyl-ACP reductase OS=Pseudomonas fluorescens OX=294 GN=gdhI_1 PE=4 SV=1; Oxidoreductase OS=Pseudomonas fluorescens OX=294 GN=AWV77_19280 PE=4 SV=1; Oxidoreductase OS=Pseudomonas fluorescens ICMP 11288 OX=1198309 GN=AO063_20915 PE=4 SV=1; GdhI_4 protein OS=Pseudomonas fluorescens OX=294 GN=gdhI_4 PE=4 SV=1; Oxidoreductase OS=Pseudomonas fluorescens LMG 5329 OX=1324332 GN=K814_0111615 PE=4 SV=1			0	99	VLAVNLSGPMLLAK				-0.00460262	1424.84	713.426	1424.84	713.429	2	15	1.1.1.3944.20	88.9611	943.98	706.09	89.03	0.24	5196.71
1040	3.85	3.92	7.778	7.778	7.778	tr|U1UJ15|U1UJ15_PSEFL; tr|A0A0W0HRX2|A0A0W0HRX2_PSEFL	Zinc metalloprotease OS=Pseudomonas fluorescens EGD-AQ6 OX=1390371 GN=O204_04840 PE=3 SV=1; Zinc metalloprotease OS=Pseudomonas fluorescens OX=294 GN=AO066_09420 PE=3 SV=1			2	99	TGDRLLALDGQPLGDWQQVVDLVR			missed R-L@4	-0.00424782	2663.4	888.807	2663.4	888.808	3	21	1.1.1.4335.9	108.055	266.49	262.64	108.07	0.6	2601.73
1040	3.85	3.92	7.778	7.778	7.778	tr|U1UJ15|U1UJ15_PSEFL; tr|A0A0W0HRX2|A0A0W0HRX2_PSEFL	Zinc metalloprotease OS=Pseudomonas fluorescens EGD-AQ6 OX=1390371 GN=O204_04840 PE=3 SV=1; Zinc metalloprotease OS=Pseudomonas fluorescens OX=294 GN=AO066_09420 PE=3 SV=1			1.85387	99	AAGGYLGAGVK				-0.00184435	962.517	482.266	962.519	482.267	2	14	1.1.1.2978.14	42.4677	941.51	872.57	42.5	0.24	3373.16
1041	3.85	3.92	9.677	9.677	9.677	tr|Q3KFL7|Q3KFL7_PSEPF; tr|I4KFS4|I4KFS4_PSEFL; tr|C3K0D2|C3K0D2_PSEFS; tr|A0A2S8XQ11|A0A2S8XQ11_PSEFL; tr|A0A2R4U9S8|A0A2R4U9S8_PSEFL; tr|A0A2N1EDZ7|A0A2N1EDZ7_PSEFL; tr|A0A2A5R1U2|A0A2A5R1U2_PSEFL; tr|A0A293QUN5|A0A293QUN5_PSEFL; tr|A0A263SIX2|A0A263SIX2_PSEFL; tr|A0A1Q5WQI1|A0A1Q5WQI1_PSEFL; tr|A0A109LCH1|A0A109LCH1_PSEFL; tr|A0A109KRB2|A0A109KRB2_PSEFL; tr|A0A0X7JZP2|A0A0X7JZP2_PSEFL; tr|A0A0P8WSN0|A0A0P8WSN0_PSEFL; tr|A0A0K1QVB0|A0A0K1QVB0_PSEFL; tr|A0A0F4VAM0|A0A0F4VAM0_PSEFL; tr|A0A0F4TZW1|A0A0F4TZW1_PSEFL; tr|A0A0F4TFR2|A0A0F4TFR2_PSEFL; tr|A0A0F4TC48|A0A0F4TC48_PSEFL; tr|A0A0D0TC27|A0A0D0TC27_PSEFL; tr|A0A0C2A0R0|A0A0C2A0R0_PSEFL; tr|A0A0B7D5I4|A0A0B7D5I4_PSEFL; tr|A0A075PQI9|A0A075PQI9_PSEFL	Lipid A biosynthesis lauroyltransferase OS=Pseudomonas fluorescens (strain Pf0-1) OX=205922 GN=lpxL PE=3 SV=1; Lipid A biosynthesis lauroyltransferase OS=Pseudomonas fluorescens SS101 OX=1038924 GN=htrB PE=3 SV=1; Lipid A biosynthesis lauroyltransferase OS=Pseudomonas fluorescens (strain SBW25) OX=216595 GN=lpxL PE=3 SV=1; Lipid A biosynthesis lauroyltransferase OS=Pseudomonas fluorescens OX=294 GN=lpxL PE=3 SV=1; Lipid A biosynthesis lauroyltransferase OS=Pseudomonas fluorescens OX=294 GN=lpxL PE=3 SV=1; Lipid A biosynthesis lauroyltransferase OS=Pseudomonas fluorescens OX=294 GN=lpxL PE=3 SV=1; Lipid A biosynthesis lauroyltransferase OS=Pseudomonas fluorescens OX=294 GN=lpxL PE=3 SV=1; Lipid A biosynthesis lauroyltransferase OS=Pseudomonas fluorescens OX=294 GN=lpxL PE=3 SV=1; Lipid A biosynthesis lauroyltransferase OS=Pseudomonas fluorescens OX=294 GN=lpxL PE=3 SV=1; Lipid A biosynthesis lauroyltransferase OS=Pseudomonas fluorescens OX=294 GN=lpxL PE=3 SV=1; Lipid A biosynthesis lauroyltransferase OS=Pseudomonas fluorescens OX=294 GN=htrB_2 PE=3 SV=1; Lipid A biosynthesis lauroyltransferase OS=Pseudomonas fluorescens OX=294 GN=htrB_1 PE=3 SV=1; Lipid A biosynthesis lauroyltransferase OS=Pseudomonas fluorescens OX=294 GN=lpxL PE=3 SV=1; Lipid A biosynthesis lauroyltransferase OS=Pseudomonas fluorescens OX=294 GN=lpxL PE=3 SV=1; Lipid A biosynthesis lauroyltransferase OS=Pseudomonas fluorescens NCIMB 11764 OX=1221522 GN=lpxL PE=3 SV=1; Lipid A biosynthesis lauroyltransferase OS=Pseudomonas fluorescens OX=294 GN=lpxL PE=3 SV=1; Lipid A biosynthesis lauroyltransferase OS=Pseudomonas fluorescens OX=294 GN=lpxL PE=3 SV=1; Lipid A biosynthesis lauroyltransferase OS=Pseudomonas fluorescens OX=294 GN=lpxL PE=3 SV=1; Lipid A biosynthesis lauroyltransferase OS=Pseudomonas fluorescens OX=294 GN=lpxL PE=3 SV=1; Lipid A biosynthesis lauroyltransferase OS=Pseudomonas fluorescens OX=294 GN=htrB_2 PE=3 SV=1; Lipid A biosynthesis lauroyltransferase OS=Pseudomonas fluorescens OX=294 GN=lpxL PE=3 SV=1; Lipid A biosynthesis lauroyltransferase OS=Pseudomonas fluorescens OX=294 GN=htrB_2 PE=3 SV=1; Lipid A biosynthesis lauroyltransferase OS=Pseudomonas fluorescens OX=294 GN=lpxL PE=3 SV=1			2	99	ALVVPFTQER				-0.00530224	1158.63	580.324	1158.64	580.327	2	11	1.1.1.3551.13	69.9809	1478.93	1218.57	70.11	0.44	5354.23
1041	3.85	3.92	9.677	9.677	9.677	tr|Q3KFL7|Q3KFL7_PSEPF; tr|I4KFS4|I4KFS4_PSEFL; tr|C3K0D2|C3K0D2_PSEFS; tr|A0A2S8XQ11|A0A2S8XQ11_PSEFL; tr|A0A2R4U9S8|A0A2R4U9S8_PSEFL; tr|A0A2N1EDZ7|A0A2N1EDZ7_PSEFL; tr|A0A2A5R1U2|A0A2A5R1U2_PSEFL; tr|A0A293QUN5|A0A293QUN5_PSEFL; tr|A0A263SIX2|A0A263SIX2_PSEFL; tr|A0A1Q5WQI1|A0A1Q5WQI1_PSEFL; tr|A0A109LCH1|A0A109LCH1_PSEFL; tr|A0A109KRB2|A0A109KRB2_PSEFL; tr|A0A0X7JZP2|A0A0X7JZP2_PSEFL; tr|A0A0P8WSN0|A0A0P8WSN0_PSEFL; tr|A0A0K1QVB0|A0A0K1QVB0_PSEFL; tr|A0A0F4VAM0|A0A0F4VAM0_PSEFL; tr|A0A0F4TZW1|A0A0F4TZW1_PSEFL; tr|A0A0F4TFR2|A0A0F4TFR2_PSEFL; tr|A0A0F4TC48|A0A0F4TC48_PSEFL; tr|A0A0D0TC27|A0A0D0TC27_PSEFL; tr|A0A0C2A0R0|A0A0C2A0R0_PSEFL; tr|A0A0B7D5I4|A0A0B7D5I4_PSEFL; tr|A0A075PQI9|A0A075PQI9_PSEFL	Lipid A biosynthesis lauroyltransferase OS=Pseudomonas fluorescens (strain Pf0-1) OX=205922 GN=lpxL PE=3 SV=1; Lipid A biosynthesis lauroyltransferase OS=Pseudomonas fluorescens SS101 OX=1038924 GN=htrB PE=3 SV=1; Lipid A biosynthesis lauroyltransferase OS=Pseudomonas fluorescens (strain SBW25) OX=216595 GN=lpxL PE=3 SV=1; Lipid A biosynthesis lauroyltransferase OS=Pseudomonas fluorescens OX=294 GN=lpxL PE=3 SV=1; Lipid A biosynthesis lauroyltransferase OS=Pseudomonas fluorescens OX=294 GN=lpxL PE=3 SV=1; Lipid A biosynthesis lauroyltransferase OS=Pseudomonas fluorescens OX=294 GN=lpxL PE=3 SV=1; Lipid A biosynthesis lauroyltransferase OS=Pseudomonas fluorescens OX=294 GN=lpxL PE=3 SV=1; Lipid A biosynthesis lauroyltransferase OS=Pseudomonas fluorescens OX=294 GN=lpxL PE=3 SV=1; Lipid A biosynthesis lauroyltransferase OS=Pseudomonas fluorescens OX=294 GN=lpxL PE=3 SV=1; Lipid A biosynthesis lauroyltransferase OS=Pseudomonas fluorescens OX=294 GN=lpxL PE=3 SV=1; Lipid A biosynthesis lauroyltransferase OS=Pseudomonas fluorescens OX=294 GN=htrB_2 PE=3 SV=1; Lipid A biosynthesis lauroyltransferase OS=Pseudomonas fluorescens OX=294 GN=htrB_1 PE=3 SV=1; Lipid A biosynthesis lauroyltransferase OS=Pseudomonas fluorescens OX=294 GN=lpxL PE=3 SV=1; Lipid A biosynthesis lauroyltransferase OS=Pseudomonas fluorescens OX=294 GN=lpxL PE=3 SV=1; Lipid A biosynthesis lauroyltransferase OS=Pseudomonas fluorescens NCIMB 11764 OX=1221522 GN=lpxL PE=3 SV=1; Lipid A biosynthesis lauroyltransferase OS=Pseudomonas fluorescens OX=294 GN=lpxL PE=3 SV=1; Lipid A biosynthesis lauroyltransferase OS=Pseudomonas fluorescens OX=294 GN=lpxL PE=3 SV=1; Lipid A biosynthesis lauroyltransferase OS=Pseudomonas fluorescens OX=294 GN=lpxL PE=3 SV=1; Lipid A biosynthesis lauroyltransferase OS=Pseudomonas fluorescens OX=294 GN=lpxL PE=3 SV=1; Lipid A biosynthesis lauroyltransferase OS=Pseudomonas fluorescens OX=294 GN=htrB_2 PE=3 SV=1; Lipid A biosynthesis lauroyltransferase OS=Pseudomonas fluorescens OX=294 GN=lpxL PE=3 SV=1; Lipid A biosynthesis lauroyltransferase OS=Pseudomonas fluorescens OX=294 GN=htrB_2 PE=3 SV=1; Lipid A biosynthesis lauroyltransferase OS=Pseudomonas fluorescens OX=294 GN=lpxL PE=3 SV=1			1.85387	99	QSIFVPLFGIQAATVTATSK				0.0026199	2078.14	693.722	2078.14	693.721	3	14	1.1.1.4267.3	104.706	457.94	139.54	104.5	0.34	2644.42
1042	3.81	4.11	13.35	11.6	11.6	tr|U1TPV6|U1TPV6_PSEFL; tr|E2XJ55|E2XJ55_PSEFL; tr|C3KE45|C3KE45_PSEFS; tr|A0A2S8XMN9|A0A2S8XMN9_PSEFL; tr|A0A1T2XT75|A0A1T2XT75_PSEFL; tr|A0A0W0HZ10|A0A0W0HZ10_PSEFL; tr|A0A0A1Z0K5|A0A0A1Z0K5_PSEFL	Potassium transporter peripheral membrane protein OS=Pseudomonas fluorescens EGD-AQ6 OX=1390371 GN=trkA PE=4 SV=1; Potassium uptake protein OS=Pseudomonas fluorescens WH6 OX=746360 GN=trkA PE=4 SV=1; Trk system potassium uptake protein trkA OS=Pseudomonas fluorescens (strain SBW25) OX=216595 GN=trkA PE=4 SV=1; Trk system potassium transporter TrkA OS=Pseudomonas fluorescens OX=294 GN=CQ005_12530 PE=4 SV=1; Trk system potassium transport protein TrkA OS=Pseudomonas fluorescens OX=294 GN=BFW86_29055 PE=4 SV=1; Potassium transporter peripheral membrane component OS=Pseudomonas fluorescens OX=294 GN=trkA PE=4 SV=1; Potassium transporter peripheral membrane component OS=Pseudomonas fluorescens LMG 5329 OX=1324332 GN=trkA PE=4 SV=1			1.20761	99	LIEIPGALQVIDFAGGK				-0.00230068	1739.98	870.997	1739.98	870.998	2	15	1.1.1.4284.17	105.57	721.68	640.51	105.49	0.24	7215.97
1042	3.81	4.11	13.35	11.6	11.6	tr|U1TPV6|U1TPV6_PSEFL; tr|E2XJ55|E2XJ55_PSEFL; tr|C3KE45|C3KE45_PSEFS; tr|A0A2S8XMN9|A0A2S8XMN9_PSEFL; tr|A0A1T2XT75|A0A1T2XT75_PSEFL; tr|A0A0W0HZ10|A0A0W0HZ10_PSEFL; tr|A0A0A1Z0K5|A0A0A1Z0K5_PSEFL	Potassium transporter peripheral membrane protein OS=Pseudomonas fluorescens EGD-AQ6 OX=1390371 GN=trkA PE=4 SV=1; Potassium uptake protein OS=Pseudomonas fluorescens WH6 OX=746360 GN=trkA PE=4 SV=1; Trk system potassium uptake protein trkA OS=Pseudomonas fluorescens (strain SBW25) OX=216595 GN=trkA PE=4 SV=1; Trk system potassium transporter TrkA OS=Pseudomonas fluorescens OX=294 GN=CQ005_12530 PE=4 SV=1; Trk system potassium transport protein TrkA OS=Pseudomonas fluorescens OX=294 GN=BFW86_29055 PE=4 SV=1; Potassium transporter peripheral membrane component OS=Pseudomonas fluorescens OX=294 GN=trkA PE=4 SV=1; Potassium transporter peripheral membrane component OS=Pseudomonas fluorescens LMG 5329 OX=1324332 GN=trkA PE=4 SV=1			1.08619	98.98	AYYGGPLVGQQLR				-0.00123942	1420.75	711.38	1420.75	711.38	2	14	1.1.1.3455.21	65.3567	1218.77	1048.37	65.28	0.15	8621
1042	3.81	4.11	13.35	11.6	11.6	tr|U1TPV6|U1TPV6_PSEFL; tr|E2XJ55|E2XJ55_PSEFL; tr|C3KE45|C3KE45_PSEFS; tr|A0A2S8XMN9|A0A2S8XMN9_PSEFL; tr|A0A1T2XT75|A0A1T2XT75_PSEFL; tr|A0A0W0HZ10|A0A0W0HZ10_PSEFL; tr|A0A0A1Z0K5|A0A0A1Z0K5_PSEFL	Potassium transporter peripheral membrane protein OS=Pseudomonas fluorescens EGD-AQ6 OX=1390371 GN=trkA PE=4 SV=1; Potassium uptake protein OS=Pseudomonas fluorescens WH6 OX=746360 GN=trkA PE=4 SV=1; Trk system potassium uptake protein trkA OS=Pseudomonas fluorescens (strain SBW25) OX=216595 GN=trkA PE=4 SV=1; Trk system potassium transporter TrkA OS=Pseudomonas fluorescens OX=294 GN=CQ005_12530 PE=4 SV=1; Trk system potassium transport protein TrkA OS=Pseudomonas fluorescens OX=294 GN=BFW86_29055 PE=4 SV=1; Potassium transporter peripheral membrane component OS=Pseudomonas fluorescens OX=294 GN=trkA PE=4 SV=1; Potassium transporter peripheral membrane component OS=Pseudomonas fluorescens LMG 5329 OX=1324332 GN=trkA PE=4 SV=1			0.896196	98.35	IIEMSPAR				-0.000773852	915.484	458.749	915.485	458.75	2	11	1.1.1.2995.6	43.2795	1205.12	525.08	43.02	0.53	4114.56
1042	3.81	4.11	13.35	11.6	11.6	tr|U1TPV6|U1TPV6_PSEFL; tr|E2XJ55|E2XJ55_PSEFL; tr|C3KE45|C3KE45_PSEFS; tr|A0A2S8XMN9|A0A2S8XMN9_PSEFL; tr|A0A1T2XT75|A0A1T2XT75_PSEFL; tr|A0A0W0HZ10|A0A0W0HZ10_PSEFL; tr|A0A0A1Z0K5|A0A0A1Z0K5_PSEFL	Potassium transporter peripheral membrane protein OS=Pseudomonas fluorescens EGD-AQ6 OX=1390371 GN=trkA PE=4 SV=1; Potassium uptake protein OS=Pseudomonas fluorescens WH6 OX=746360 GN=trkA PE=4 SV=1; Trk system potassium uptake protein trkA OS=Pseudomonas fluorescens (strain SBW25) OX=216595 GN=trkA PE=4 SV=1; Trk system potassium transporter TrkA OS=Pseudomonas fluorescens OX=294 GN=CQ005_12530 PE=4 SV=1; Trk system potassium transport protein TrkA OS=Pseudomonas fluorescens OX=294 GN=BFW86_29055 PE=4 SV=1; Potassium transporter peripheral membrane component OS=Pseudomonas fluorescens OX=294 GN=trkA PE=4 SV=1; Potassium transporter peripheral membrane component OS=Pseudomonas fluorescens LMG 5329 OX=1324332 GN=trkA PE=4 SV=1			0.58838	96.14	GAAEAIEAIAHGDSK				0.00425753	1438.71	480.577	1438.71	480.576	3	11	1.1.1.3420.9	63.6481	882.43	835.99	63.68	0.29	5925.56
1042	3.81	4.11	13.35	11.6	11.6	tr|U1TPV6|U1TPV6_PSEFL; tr|E2XJ55|E2XJ55_PSEFL; tr|C3KE45|C3KE45_PSEFS; tr|A0A2S8XMN9|A0A2S8XMN9_PSEFL; tr|A0A1T2XT75|A0A1T2XT75_PSEFL; tr|A0A0W0HZ10|A0A0W0HZ10_PSEFL; tr|A0A0A1Z0K5|A0A0A1Z0K5_PSEFL	Potassium transporter peripheral membrane protein OS=Pseudomonas fluorescens EGD-AQ6 OX=1390371 GN=trkA PE=4 SV=1; Potassium uptake protein OS=Pseudomonas fluorescens WH6 OX=746360 GN=trkA PE=4 SV=1; Trk system potassium uptake protein trkA OS=Pseudomonas fluorescens (strain SBW25) OX=216595 GN=trkA PE=4 SV=1; Trk system potassium transporter TrkA OS=Pseudomonas fluorescens OX=294 GN=CQ005_12530 PE=4 SV=1; Trk system potassium transport protein TrkA OS=Pseudomonas fluorescens OX=294 GN=BFW86_29055 PE=4 SV=1; Potassium transporter peripheral membrane component OS=Pseudomonas fluorescens OX=294 GN=trkA PE=4 SV=1; Potassium transporter peripheral membrane component OS=Pseudomonas fluorescens LMG 5329 OX=1324332 GN=trkA PE=4 SV=1			0.0291884	34.89	LAEAIESR				-0.00742769	887.464	444.739	887.471	444.743	2	8	1.1.1.2819.5	34.8017	1054.9	523.78	34.3	0.68	4151.55
1042	3.81	4.11	13.35	11.6	11.6	tr|U1TPV6|U1TPV6_PSEFL; tr|E2XJ55|E2XJ55_PSEFL; tr|C3KE45|C3KE45_PSEFS; tr|A0A2S8XMN9|A0A2S8XMN9_PSEFL; tr|A0A1T2XT75|A0A1T2XT75_PSEFL; tr|A0A0W0HZ10|A0A0W0HZ10_PSEFL; tr|A0A0A1Z0K5|A0A0A1Z0K5_PSEFL	Potassium transporter peripheral membrane protein OS=Pseudomonas fluorescens EGD-AQ6 OX=1390371 GN=trkA PE=4 SV=1; Potassium uptake protein OS=Pseudomonas fluorescens WH6 OX=746360 GN=trkA PE=4 SV=1; Trk system potassium uptake protein trkA OS=Pseudomonas fluorescens (strain SBW25) OX=216595 GN=trkA PE=4 SV=1; Trk system potassium transporter TrkA OS=Pseudomonas fluorescens OX=294 GN=CQ005_12530 PE=4 SV=1; Trk system potassium transport protein TrkA OS=Pseudomonas fluorescens OX=294 GN=BFW86_29055 PE=4 SV=1; Potassium transporter peripheral membrane component OS=Pseudomonas fluorescens OX=294 GN=trkA PE=4 SV=1; Potassium transporter peripheral membrane component OS=Pseudomonas fluorescens LMG 5329 OX=1324332 GN=trkA PE=4 SV=1			0	41.3	GAAEAIEAIAHGDSK				0.00425753	1438.71	480.577	1438.71	480.576	3	9	1.1.1.3420.8	63.6474	882.43	835.19	63.68	0.29	8330.28
1042	3.81	4.11	13.35	11.6	11.6	tr|U1TPV6|U1TPV6_PSEFL; tr|E2XJ55|E2XJ55_PSEFL; tr|C3KE45|C3KE45_PSEFS; tr|A0A2S8XMN9|A0A2S8XMN9_PSEFL; tr|A0A1T2XT75|A0A1T2XT75_PSEFL; tr|A0A0W0HZ10|A0A0W0HZ10_PSEFL; tr|A0A0A1Z0K5|A0A0A1Z0K5_PSEFL	Potassium transporter peripheral membrane protein OS=Pseudomonas fluorescens EGD-AQ6 OX=1390371 GN=trkA PE=4 SV=1; Potassium uptake protein OS=Pseudomonas fluorescens WH6 OX=746360 GN=trkA PE=4 SV=1; Trk system potassium uptake protein trkA OS=Pseudomonas fluorescens (strain SBW25) OX=216595 GN=trkA PE=4 SV=1; Trk system potassium transporter TrkA OS=Pseudomonas fluorescens OX=294 GN=CQ005_12530 PE=4 SV=1; Trk system potassium transport protein TrkA OS=Pseudomonas fluorescens OX=294 GN=BFW86_29055 PE=4 SV=1; Potassium transporter peripheral membrane component OS=Pseudomonas fluorescens OX=294 GN=trkA PE=4 SV=1; Potassium transporter peripheral membrane component OS=Pseudomonas fluorescens LMG 5329 OX=1324332 GN=trkA PE=4 SV=1			0	25.39	GAAEAIEAIAHGDSK				0.00425753	1438.71	480.577	1438.71	480.576	3	12	1.1.1.3418.3	63.5498	882.43	750.76	63.68	0.29	10194
1042	3.81	4.11	13.35	11.6	11.6	tr|U1TPV6|U1TPV6_PSEFL; tr|E2XJ55|E2XJ55_PSEFL; tr|C3KE45|C3KE45_PSEFS; tr|A0A2S8XMN9|A0A2S8XMN9_PSEFL; tr|A0A1T2XT75|A0A1T2XT75_PSEFL; tr|A0A0W0HZ10|A0A0W0HZ10_PSEFL; tr|A0A0A1Z0K5|A0A0A1Z0K5_PSEFL	Potassium transporter peripheral membrane protein OS=Pseudomonas fluorescens EGD-AQ6 OX=1390371 GN=trkA PE=4 SV=1; Potassium uptake protein OS=Pseudomonas fluorescens WH6 OX=746360 GN=trkA PE=4 SV=1; Trk system potassium uptake protein trkA OS=Pseudomonas fluorescens (strain SBW25) OX=216595 GN=trkA PE=4 SV=1; Trk system potassium transporter TrkA OS=Pseudomonas fluorescens OX=294 GN=CQ005_12530 PE=4 SV=1; Trk system potassium transport protein TrkA OS=Pseudomonas fluorescens OX=294 GN=BFW86_29055 PE=4 SV=1; Potassium transporter peripheral membrane component OS=Pseudomonas fluorescens OX=294 GN=trkA PE=4 SV=1; Potassium transporter peripheral membrane component OS=Pseudomonas fluorescens LMG 5329 OX=1324332 GN=trkA PE=4 SV=1			0	25.34	GAAEAIEAIAHGDSK				0.00425753	1438.71	480.577	1438.71	480.576	3	11	1.1.1.3417.4	63.5026	882.43	715.29	63.68	0.29	7835.99
1042	3.81	4.11	13.35	11.6	11.6	tr|U1TPV6|U1TPV6_PSEFL; tr|E2XJ55|E2XJ55_PSEFL; tr|C3KE45|C3KE45_PSEFS; tr|A0A2S8XMN9|A0A2S8XMN9_PSEFL; tr|A0A1T2XT75|A0A1T2XT75_PSEFL; tr|A0A0W0HZ10|A0A0W0HZ10_PSEFL; tr|A0A0A1Z0K5|A0A0A1Z0K5_PSEFL	Potassium transporter peripheral membrane protein OS=Pseudomonas fluorescens EGD-AQ6 OX=1390371 GN=trkA PE=4 SV=1; Potassium uptake protein OS=Pseudomonas fluorescens WH6 OX=746360 GN=trkA PE=4 SV=1; Trk system potassium uptake protein trkA OS=Pseudomonas fluorescens (strain SBW25) OX=216595 GN=trkA PE=4 SV=1; Trk system potassium transporter TrkA OS=Pseudomonas fluorescens OX=294 GN=CQ005_12530 PE=4 SV=1; Trk system potassium transport protein TrkA OS=Pseudomonas fluorescens OX=294 GN=BFW86_29055 PE=4 SV=1; Potassium transporter peripheral membrane component OS=Pseudomonas fluorescens OX=294 GN=trkA PE=4 SV=1; Potassium transporter peripheral membrane component OS=Pseudomonas fluorescens LMG 5329 OX=1324332 GN=trkA PE=4 SV=1			0	28.2	IIEMSPAR				-0.000773852	915.484	458.749	915.485	458.75	2	8	1.1.1.2993.6	43.1855	1205.12	935.61	43.02	0.53	5040.2
1042	3.81	4.11	13.35	11.6	11.6	tr|U1TPV6|U1TPV6_PSEFL; tr|E2XJ55|E2XJ55_PSEFL; tr|C3KE45|C3KE45_PSEFS; tr|A0A2S8XMN9|A0A2S8XMN9_PSEFL; tr|A0A1T2XT75|A0A1T2XT75_PSEFL; tr|A0A0W0HZ10|A0A0W0HZ10_PSEFL; tr|A0A0A1Z0K5|A0A0A1Z0K5_PSEFL	Potassium transporter peripheral membrane protein OS=Pseudomonas fluorescens EGD-AQ6 OX=1390371 GN=trkA PE=4 SV=1; Potassium uptake protein OS=Pseudomonas fluorescens WH6 OX=746360 GN=trkA PE=4 SV=1; Trk system potassium uptake protein trkA OS=Pseudomonas fluorescens (strain SBW25) OX=216595 GN=trkA PE=4 SV=1; Trk system potassium transporter TrkA OS=Pseudomonas fluorescens OX=294 GN=CQ005_12530 PE=4 SV=1; Trk system potassium transport protein TrkA OS=Pseudomonas fluorescens OX=294 GN=BFW86_29055 PE=4 SV=1; Potassium transporter peripheral membrane component OS=Pseudomonas fluorescens OX=294 GN=trkA PE=4 SV=1; Potassium transporter peripheral membrane component OS=Pseudomonas fluorescens LMG 5329 OX=1324332 GN=trkA PE=4 SV=1			0	25.53	LAEAIESR				-0.00742769	887.464	444.739	887.471	444.743	2	8	1.1.1.2818.7	34.7566	1054.9	552.91	34.3	0.68	4066.93
1042	3.81	4.11	13.35	11.6	11.6	tr|U1TPV6|U1TPV6_PSEFL; tr|E2XJ55|E2XJ55_PSEFL; tr|C3KE45|C3KE45_PSEFS; tr|A0A2S8XMN9|A0A2S8XMN9_PSEFL; tr|A0A1T2XT75|A0A1T2XT75_PSEFL; tr|A0A0W0HZ10|A0A0W0HZ10_PSEFL; tr|A0A0A1Z0K5|A0A0A1Z0K5_PSEFL	Potassium transporter peripheral membrane protein OS=Pseudomonas fluorescens EGD-AQ6 OX=1390371 GN=trkA PE=4 SV=1; Potassium uptake protein OS=Pseudomonas fluorescens WH6 OX=746360 GN=trkA PE=4 SV=1; Trk system potassium uptake protein trkA OS=Pseudomonas fluorescens (strain SBW25) OX=216595 GN=trkA PE=4 SV=1; Trk system potassium transporter TrkA OS=Pseudomonas fluorescens OX=294 GN=CQ005_12530 PE=4 SV=1; Trk system potassium transport protein TrkA OS=Pseudomonas fluorescens OX=294 GN=BFW86_29055 PE=4 SV=1; Potassium transporter peripheral membrane component OS=Pseudomonas fluorescens OX=294 GN=trkA PE=4 SV=1; Potassium transporter peripheral membrane component OS=Pseudomonas fluorescens LMG 5329 OX=1324332 GN=trkA PE=4 SV=1			0	51.2	LIEIPGALQVIDFAGGK				-0.00230068	1739.98	870.997	1739.98	870.998	2	16	1.1.1.4283.7	105.502	721.68	713.11	105.49	0.24	12816.3
1043	3.8	3.89	30.19	30.19	30.19	tr|A0A075P6L3|A0A075P6L3_PSEFL	Uncharacterized protein OS=Pseudomonas fluorescens OX=294 GN=HZ99_04055 PE=4 SV=1			2	99	SSASLVGEEGETLREQVAIK			missed R-E@14	0.00575519	2102.09	701.704	2102.09	701.702	3	18	1.1.1.3544.18	69.6502	3084.47	1857.33	69.77	0.19	6552.14
1043	3.8	3.89	30.19	30.19	30.19	tr|A0A075P6L3|A0A075P6L3_PSEFL	Uncharacterized protein OS=Pseudomonas fluorescens OX=294 GN=HZ99_04055 PE=4 SV=1			1.76955	99	LKQALDSVSSVR			missed K-Q@2	-0.00529742	1301.72	434.916	1301.73	434.917	3	13	1.1.1.3000.3	43.5155	1481.79	1316.52	43.55	0.15	6103.33
1043	3.8	3.89	30.19	30.19	30.19	tr|A0A075P6L3|A0A075P6L3_PSEFL	Uncharacterized protein OS=Pseudomonas fluorescens OX=294 GN=HZ99_04055 PE=4 SV=1			0.032452	41.45	QALDSVSSVR				-0.00158816	1060.55	531.282	1060.55	531.283	2	10	1.1.1.2969.11	42.0454	1848.08	972.92	41.88	0.58	6632.66
1043	3.8	3.89	30.19	30.19	30.19	tr|A0A075P6L3|A0A075P6L3_PSEFL	Uncharacterized protein OS=Pseudomonas fluorescens OX=294 GN=HZ99_04055 PE=4 SV=1			0	99	LKQALDSVSSVR			missed K-Q@2	-0.00529742	1301.72	434.916	1301.73	434.917	3	12	1.1.1.3000.4	43.5168	1481.79	1321.79	43.55	0.15	8144.23
1043	3.8	3.89	30.19	30.19	30.19	tr|A0A075P6L3|A0A075P6L3_PSEFL	Uncharacterized protein OS=Pseudomonas fluorescens OX=294 GN=HZ99_04055 PE=4 SV=1			0	23.62	QALDSVSSVR				-0.00158816	1060.55	531.282	1060.55	531.283	2	10	1.1.1.2971.11	42.1549	1848.08	584.24	41.88	0.58	6358.42
1044	3.77	3.86	14.98	14.98	9.677	tr|C3K5T3|C3K5T3_PSEFS	Alcohol dehydrogenase cytochrome C subunit OS=Pseudomonas fluorescens (strain SBW25) OX=216595 GN=adhB PE=4 SV=1			2	99	LSDQEVADVVSFIR				0.00764996	1576.82	789.416	1576.81	789.412	2	23	1.1.1.4037.9	93.4771	1208.18	1173.49	93.5	0.39	9898.82
1044	3.77	3.86	14.98	14.98	9.677	tr|C3K5T3|C3K5T3_PSEFS	Alcohol dehydrogenase cytochrome C subunit OS=Pseudomonas fluorescens (strain SBW25) OX=216595 GN=adhB PE=4 SV=1			1.63827	99	SAVFGGMSDVVVHSMQYMSENDLTAIAR				-0.00163051	3014.39	1005.8	3014.39	1005.81	3	23	1.1.1.4291.16	105.917	446.33	430.87	105.92	0.25	3197.34
1044	3.77	3.86	14.98	14.98	9.677	tr|C3K5T3|C3K5T3_PSEFS	Alcohol dehydrogenase cytochrome C subunit OS=Pseudomonas fluorescens (strain SBW25) OX=216595 GN=adhB PE=4 SV=1			0.136677	78.16	ALSATDGNAFLSGSAPLEGWIAK				-0.00398847	2275.14	759.389	2275.15	759.39	3	20	1.1.1.4100.12	96.5274	1003.63	845.25	96.64	0.39	3704.11
1044	3.77	3.86	14.98	14.98	9.677	tr|C3K5T3|C3K5T3_PSEFS	Alcohol dehydrogenase cytochrome C subunit OS=Pseudomonas fluorescens (strain SBW25) OX=216595 GN=adhB PE=4 SV=1			0	70.18	SAVFGGMSDVVVHSMQYMSENDLTAIAR				0.00224888	3014.4	754.606	3014.39	754.606	4	13	1.1.1.4292.8	105.95	314.54	312.8	105.93	0.3	2812.96
1045	3.77	3.85	14.63	14.63	14.63	tr|I4KDB9|I4KDB9_PSEFL; tr|A0A2S8XMN5|A0A2S8XMN5_PSEFL; tr|A0A1Q5WR52|A0A1Q5WR52_PSEFL; tr|A0A120G879|A0A120G879_PSEFL; tr|A0A120FWY6|A0A120FWY6_PSEFL; tr|A0A0A1Z7S5|A0A0A1Z7S5_PSEFL	Putative lipoprotein OS=Pseudomonas fluorescens SS101 OX=1038924 GN=PflSS101_5329 PE=4 SV=1; Uncharacterized protein OS=Pseudomonas fluorescens OX=294 GN=CQ005_13310 PE=4 SV=1; Uncharacterized protein OS=Pseudomonas fluorescens OX=294 GN=BTR19_23340 PE=4 SV=1; Uncharacterized protein OS=Pseudomonas fluorescens OX=294 GN=C7A10_00160 PE=4 SV=1; Uncharacterized protein OS=Pseudomonas fluorescens OX=294 GN=PFL603g_05356 PE=4 SV=1; Uncharacterized protein OS=Pseudomonas fluorescens LMG 5329 OX=1324332 GN=K814_0104595 PE=4 SV=1			2	99	QLEIFQAINTAQADEVPSFTPGPR			cleaved E-Q@N-term	0.00981729	2628.33	877.117	2628.32	877.113	3	20	1.1.1.4138.17	98.3953	998.59	722.71	98.26	0.35	3986.84
1045	3.77	3.85	14.63	14.63	14.63	tr|I4KDB9|I4KDB9_PSEFL; tr|A0A2S8XMN5|A0A2S8XMN5_PSEFL; tr|A0A1Q5WR52|A0A1Q5WR52_PSEFL; tr|A0A120G879|A0A120G879_PSEFL; tr|A0A120FWY6|A0A120FWY6_PSEFL; tr|A0A0A1Z7S5|A0A0A1Z7S5_PSEFL	Putative lipoprotein OS=Pseudomonas fluorescens SS101 OX=1038924 GN=PflSS101_5329 PE=4 SV=1; Uncharacterized protein OS=Pseudomonas fluorescens OX=294 GN=CQ005_13310 PE=4 SV=1; Uncharacterized protein OS=Pseudomonas fluorescens OX=294 GN=BTR19_23340 PE=4 SV=1; Uncharacterized protein OS=Pseudomonas fluorescens OX=294 GN=C7A10_00160 PE=4 SV=1; Uncharacterized protein OS=Pseudomonas fluorescens OX=294 GN=PFL603g_05356 PE=4 SV=1; Uncharacterized protein OS=Pseudomonas fluorescens LMG 5329 OX=1324332 GN=K814_0104595 PE=4 SV=1			1.76955	99	ALYAAYMGGDWK				-0.0122767	1344.61	673.31	1344.62	673.316	2	16	1.1.1.3624.20	73.5215	679.83	602.62	73.49	0.19	9459.23
1045	3.77	3.85	14.63	14.63	14.63	tr|I4KDB9|I4KDB9_PSEFL; tr|A0A2S8XMN5|A0A2S8XMN5_PSEFL; tr|A0A1Q5WR52|A0A1Q5WR52_PSEFL; tr|A0A120G879|A0A120G879_PSEFL; tr|A0A120FWY6|A0A120FWY6_PSEFL; tr|A0A0A1Z7S5|A0A0A1Z7S5_PSEFL	Putative lipoprotein OS=Pseudomonas fluorescens SS101 OX=1038924 GN=PflSS101_5329 PE=4 SV=1; Uncharacterized protein OS=Pseudomonas fluorescens OX=294 GN=CQ005_13310 PE=4 SV=1; Uncharacterized protein OS=Pseudomonas fluorescens OX=294 GN=BTR19_23340 PE=4 SV=1; Uncharacterized protein OS=Pseudomonas fluorescens OX=294 GN=C7A10_00160 PE=4 SV=1; Uncharacterized protein OS=Pseudomonas fluorescens OX=294 GN=PFL603g_05356 PE=4 SV=1; Uncharacterized protein OS=Pseudomonas fluorescens LMG 5329 OX=1324332 GN=K814_0104595 PE=4 SV=1			0	99	QLEIFQAINTAQADEVPSFTPGPR			cleaved E-Q@N-term	0.00981729	2628.33	877.117	2628.32	877.113	3	14	1.1.1.4139.19	98.4459	998.59	559.75	98.26	0.35	3479.95
1046	3.77	3.85	7.636	7.636	7.636	tr|E2XMN9|E2XMN9_PSEFL; tr|A0A1T3BBL9|A0A1T3BBL9_PSEFL	Phosphorylmutase, probable OS=Pseudomonas fluorescens WH6 OX=746360 GN=PFWH6_1263 PE=4 SV=1; 2-methylisocitrate lyase OS=Pseudomonas fluorescens OX=294 GN=BFW86_05585 PE=4 SV=1			2	99	SAEDVLAVVK				-0.00566578	1029.56	515.79	1029.57	515.793	2	14	1.1.1.3433.9	64.2771	739.35	509.9	64.36	0.29	3888.77
1046	3.77	3.85	7.636	7.636	7.636	tr|E2XMN9|E2XMN9_PSEFL; tr|A0A1T3BBL9|A0A1T3BBL9_PSEFL	Phosphorylmutase, probable OS=Pseudomonas fluorescens WH6 OX=746360 GN=PFWH6_1263 PE=4 SV=1; 2-methylisocitrate lyase OS=Pseudomonas fluorescens OX=294 GN=BFW86_05585 PE=4 SV=1			1.76955	99	SLPFPFTLTAR				0.00231432	1248.69	625.352	1248.69	625.351	2	10	1.1.1.4079.3	95.4951	426.49	424.76	95.54	0.38	2445.93
1046	3.77	3.85	7.636	7.636	7.636	tr|E2XMN9|E2XMN9_PSEFL; tr|A0A1T3BBL9|A0A1T3BBL9_PSEFL	Phosphorylmutase, probable OS=Pseudomonas fluorescens WH6 OX=746360 GN=PFWH6_1263 PE=4 SV=1; 2-methylisocitrate lyase OS=Pseudomonas fluorescens OX=294 GN=BFW86_05585 PE=4 SV=1			0	99	SAEDVLAVVK				-0.00566578	1029.56	515.79	1029.57	515.793	2	14	1.1.1.3434.9	64.3216	739.35	664.79	64.36	0.29	4050.17
1046	3.77	3.85	7.636	7.636	7.636	tr|E2XMN9|E2XMN9_PSEFL; tr|A0A1T3BBL9|A0A1T3BBL9_PSEFL	Phosphorylmutase, probable OS=Pseudomonas fluorescens WH6 OX=746360 GN=PFWH6_1263 PE=4 SV=1; 2-methylisocitrate lyase OS=Pseudomonas fluorescens OX=294 GN=BFW86_05585 PE=4 SV=1			0	58.03	SAEDVLAVVK				-0.00566578	1029.56	515.79	1029.57	515.793	2	7	1.1.1.3436.21	64.4291	739.35	656.65	64.36	0.29	2454.63
1047	3.75	3.88	15.81	15.81	8.372	tr|A0A2S8XMN1|A0A2S8XMN1_PSEFL	FAD-binding oxidoreductase OS=Pseudomonas fluorescens OX=294 GN=CQ005_13435 PE=4 SV=1			2	99	LADQPNVYYAQAYAGHGLNATHLAGK				0.00857445	2742.36	686.597	2742.35	686.595	4	24	1.1.1.3550.36	69.954	2430.44	2352.37	69.96	0.19	12973.7
1047	3.75	3.88	15.81	15.81	8.372	tr|A0A2S8XMN1|A0A2S8XMN1_PSEFL	FAD-binding oxidoreductase OS=Pseudomonas fluorescens OX=294 GN=CQ005_13435 PE=4 SV=1			1.33724	99	GFSVVLLEAR				-0.00588349	1089.61	545.813	1089.62	545.816	2	11	1.1.1.3787.7	81.3464	591.21	359.23	81.24	0.19	3254.6
1047	3.75	3.88	15.81	15.81	8.372	tr|A0A2S8XMN1|A0A2S8XMN1_PSEFL	FAD-binding oxidoreductase OS=Pseudomonas fluorescens OX=294 GN=CQ005_13435 PE=4 SV=1			0.271646	89.52	FQIPCDLTWGYCDLANKPR	Carbamidomethyl(C)@5; Carbamidomethyl(C)@12			0.00346583	2353.1	785.375	2353.1	785.373	3	10	1.1.1.3941.21	88.8208	864.73	488.59	88.98	0.34	4625.94
1047	3.75	3.88	15.81	15.81	8.372	tr|A0A2S8XMN1|A0A2S8XMN1_PSEFL	FAD-binding oxidoreductase OS=Pseudomonas fluorescens OX=294 GN=CQ005_13435 PE=4 SV=1			0.137869	76.44	IDYGPEVNVHTAK				-0.000341767	1441.72	481.58	1441.72	481.581	3	11	1.1.1.3092.20	47.9487	755.44	678.44	47.97	0.39	5036.8
1047	3.75	3.88	15.81	15.81	8.372	tr|A0A2S8XMN1|A0A2S8XMN1_PSEFL	FAD-binding oxidoreductase OS=Pseudomonas fluorescens OX=294 GN=CQ005_13435 PE=4 SV=1			0	93.36	GFSVVLLEAR				-0.00588349	1089.61	545.813	1089.62	545.816	2	9	1.1.1.3787.9	81.3491	591.21	349.38	81.24	0.19	2026.63
1047	3.75	3.88	15.81	15.81	8.372	tr|A0A2S8XMN1|A0A2S8XMN1_PSEFL	FAD-binding oxidoreductase OS=Pseudomonas fluorescens OX=294 GN=CQ005_13435 PE=4 SV=1			0	65.43	GFSVVLLEAR				-0.00588349	1089.61	545.813	1089.62	545.816	2	8	1.1.1.3787.8	81.3478	591.21	354.31	81.24	0.19	3119.82
1047	3.75	3.88	15.81	15.81	8.372	tr|A0A2S8XMN1|A0A2S8XMN1_PSEFL	FAD-binding oxidoreductase OS=Pseudomonas fluorescens OX=294 GN=CQ005_13435 PE=4 SV=1			0	99	LADQPNVYYAQAYAGHGLNATHLAGK				0.00857445	2742.36	686.597	2742.35	686.595	4	22	1.1.1.3551.24	69.9969	2430.44	2232.87	69.96	0.19	13941.5
1047	3.75	3.88	15.81	15.81	8.372	tr|A0A2S8XMN1|A0A2S8XMN1_PSEFL	FAD-binding oxidoreductase OS=Pseudomonas fluorescens OX=294 GN=CQ005_13435 PE=4 SV=1			0	99	LADQPNVYYAQAYAGHGLNATHLAGK				0.00857445	2742.36	686.597	2742.35	686.595	4	20	1.1.1.3549.23	69.8977	2430.44	1726.82	69.96	0.19	11180.4
1047	3.75	3.88	15.81	15.81	8.372	tr|A0A2S8XMN1|A0A2S8XMN1_PSEFL	FAD-binding oxidoreductase OS=Pseudomonas fluorescens OX=294 GN=CQ005_13435 PE=4 SV=1			0	76.9	LADQPNVYYAQAYAGHGLNATHLAGK				0.00857445	2742.36	686.597	2742.35	686.595	4	14	1.1.1.3549.24	69.899	2430.44	1748.49	69.96	0.19	15361.1
1048	3.74	3.87	35.88	35.88	35.11	tr|A0A2S8XS86|A0A2S8XS86_PSEFL	DUF1090 domain-containing protein OS=Pseudomonas fluorescens OX=294 GN=CQ005_01065 PE=4 SV=1			2	99	QAISTQIEQAK				-0.00212337	1215.64	608.829	1215.65	608.83	2	14	1.1.1.2982.24	42.6739	2314.54	1302.74	42.78	0.19	3967.9
1048	3.74	3.87	35.88	35.88	35.11	tr|A0A2S8XS86|A0A2S8XS86_PSEFL	DUF1090 domain-containing protein OS=Pseudomonas fluorescens OX=294 GN=CQ005_01065 PE=4 SV=1			1.4437	99	LAESRKELQDAVEELDQ			missed R-K@5; missed K-E@6	0.00399563	1971.98	658.334	1971.97	658.332	3	15	1.1.1.3547.15	69.7942	2329.01	2096.26	69.77	0.29	13235.5
1048	3.74	3.87	35.88	35.88	35.11	tr|A0A2S8XS86|A0A2S8XS86_PSEFL	DUF1090 domain-containing protein OS=Pseudomonas fluorescens OX=294 GN=CQ005_01065 PE=4 SV=1			0.251812	99	ALGEVTANCTDAALKKER	Carbamidomethyl(C)@9; Ala->Ser@13	Ala->Ser@73	missed K-K@15; missed K-E@16	0.00202121	1961.99	655.003	1961.98	655.002	3	17	1.1.1.2981.25	42.6292	850.23	831.79	42.64	0.14	3791.96
1048	3.74	3.87	35.88	35.88	35.11	tr|A0A2S8XS86|A0A2S8XS86_PSEFL	DUF1090 domain-containing protein OS=Pseudomonas fluorescens OX=294 GN=CQ005_01065 PE=4 SV=1			0.0452752	51.54	RQAISTQIEQAK			missed R-Q@1	-0.0210931	1371.73	458.249	1371.75	458.256	3	12	1.1.1.2878.4	37.6572	1060.24	518.67	37.5	0.24	24534.8
1048	3.74	3.87	35.88	35.88	35.11	tr|A0A2S8XS86|A0A2S8XS86_PSEFL	DUF1090 domain-containing protein OS=Pseudomonas fluorescens OX=294 GN=CQ005_01065 PE=4 SV=1			0	99	ALGEVTANCTDAALKKER	Carbamidomethyl(C)@9; Ala->Ser@12	Ala->Ser@72	missed K-K@15; missed K-E@16	0.00202121	1961.99	655.003	1961.98	655.002	3	17	1.1.1.2981.25	42.6292	850.23	831.79	42.64	0.14	3791.96
1048	3.74	3.87	35.88	35.88	35.11	tr|A0A2S8XS86|A0A2S8XS86_PSEFL	DUF1090 domain-containing protein OS=Pseudomonas fluorescens OX=294 GN=CQ005_01065 PE=4 SV=1			0	93.47	LAESRKELQDAVEELDQ			missed R-K@5; missed K-E@6	0.00399563	1971.98	658.334	1971.97	658.332	3	14	1.1.1.3546.19	69.7509	2329.01	2302.17	69.77	0.29	14972.3
1048	3.74	3.87	35.88	35.88	35.11	tr|A0A2S8XS86|A0A2S8XS86_PSEFL	DUF1090 domain-containing protein OS=Pseudomonas fluorescens OX=294 GN=CQ005_01065 PE=4 SV=1			0	92.67	LAESRKELQDAVEELDQ			missed R-K@5; missed K-E@6	0.00399563	1971.98	658.334	1971.97	658.332	3	16	1.1.1.3547.16	69.7955	2329.01	2084.09	69.77	0.29	14371.4
1048	3.74	3.87	35.88	35.88	35.11	tr|A0A2S8XS86|A0A2S8XS86_PSEFL	DUF1090 domain-containing protein OS=Pseudomonas fluorescens OX=294 GN=CQ005_01065 PE=4 SV=1			0	33.91	LAESRKELQDAVEELDQ			missed R-K@5; missed K-E@6	0.00399563	1971.98	658.334	1971.97	658.332	3	12	1.1.1.3545.15	69.6936	2329.01	1876.54	69.77	0.29	21867.1
1049	3.74	3.82	4.719	4.719	4.719	tr|A0A2S8XQR0|A0A2S8XQR0_PSEFL	Undecaprenyl phosphate-alpha-4-amino-4-deoxy-L-arabinose arabinosyl transferase OS=Pseudomonas fluorescens OX=294 GN=arnT PE=3 SV=1			2	99	LARPDVTLYNTIGEVK				-0.00737115	1787.97	596.998	1787.98	597	3	21	1.1.1.3644.8	74.4709	3971.89	3727.47	74.5	0.19	34954.3
1049	3.74	3.82	4.719	4.719	4.719	tr|A0A2S8XQR0|A0A2S8XQR0_PSEFL	Undecaprenyl phosphate-alpha-4-amino-4-deoxy-L-arabinose arabinosyl transferase OS=Pseudomonas fluorescens OX=294 GN=arnT PE=3 SV=1			1.74473	99	QKGPVGVVMR	Gln->pyro-Glu@N-term		missed K-G@2	0.0130199	1052.59	527.304	1052.58	527.297	2	13	1.1.1.3196.8	52.9155	1108.98	1098.56	52.94	0.19	4822.46
1049	3.74	3.82	4.719	4.719	4.719	tr|A0A2S8XQR0|A0A2S8XQR0_PSEFL	Undecaprenyl phosphate-alpha-4-amino-4-deoxy-L-arabinose arabinosyl transferase OS=Pseudomonas fluorescens OX=294 GN=arnT PE=3 SV=1			0	99	LARPDVTLYNTIGEVK				-0.00737115	1787.97	596.998	1787.98	597	3	16	1.1.1.3646.16	74.5707	3971.89	1865.49	74.5	0.19	13769.3
1050	3.73	3.86	25.16	25.16	25.16	tr|U1SB24|U1SB24_PSEFL; tr|L7H4F8|L7H4F8_PSEFL; tr|I4KA80|I4KA80_PSEFL; tr|E2XYK7|E2XYK7_PSEFL; tr|C3K2J5|C3K2J5_PSEFS; tr|A0A0W0QYE0|A0A0W0QYE0_PSEFL; tr|A0A0W0HWF5|A0A0W0HWF5_PSEFL; tr|A0A0D0TKZ6|A0A0D0TKZ6_PSEFL; tr|A0A0A1Z032|A0A0A1Z032_PSEFL; tr|A0A075PBE7|A0A075PBE7_PSEFL	AsnC family transcriptional regulator OS=Pseudomonas fluorescens EGD-AQ6 OX=1390371 GN=O204_10505 PE=4 SV=1; AsnC family transcriptional regulator OS=Pseudomonas fluorescens BRIP34879 OX=1205750 GN=A986_19425 PE=4 SV=1; Transcriptional regulator, AsnC family OS=Pseudomonas fluorescens SS101 OX=1038924 GN=PflSS101_4739 PE=4 SV=1; Transcriptional regulator, AsnC family OS=Pseudomonas fluorescens WH6 OX=746360 GN=lrp PE=4 SV=1; Putative AsnC-family regulatory protein OS=Pseudomonas fluorescens (strain SBW25) OX=216595 GN=PFLU_5393 PE=4 SV=1; AsnC family transcriptional regulator OS=Pseudomonas fluorescens ABAC62 OX=1230466 GN=AO262_14235 PE=4 SV=1; AsnC family transcriptional regulator OS=Pseudomonas fluorescens ICMP 11288 OX=1198309 GN=AO063_00060 PE=4 SV=1; AsnC family transcriptional regulator OS=Pseudomonas fluorescens OX=294 GN=lrp_4 PE=4 SV=1; AsnC family transcriptional regulator OS=Pseudomonas fluorescens LMG 5329 OX=1324332 GN=K814_0117620 PE=4 SV=1; AsnC family transcriptional regulator OS=Pseudomonas fluorescens OX=294 GN=BFW86_25075 PE=4 SV=1			2	99	SSFVLNQVLNSTELPLTHLRT			missed R-T@20	-0.00504788	2368.27	790.431	2368.28	790.432	3	23	1.1.1.4202.9	101.53	2175.65	1550.25	101.45	0.29	6741.83
1050	3.73	3.86	25.16	25.16	25.16	tr|U1SB24|U1SB24_PSEFL; tr|L7H4F8|L7H4F8_PSEFL; tr|I4KA80|I4KA80_PSEFL; tr|E2XYK7|E2XYK7_PSEFL; tr|C3K2J5|C3K2J5_PSEFS; tr|A0A0W0QYE0|A0A0W0QYE0_PSEFL; tr|A0A0W0HWF5|A0A0W0HWF5_PSEFL; tr|A0A0D0TKZ6|A0A0D0TKZ6_PSEFL; tr|A0A0A1Z032|A0A0A1Z032_PSEFL; tr|A0A075PBE7|A0A075PBE7_PSEFL	AsnC family transcriptional regulator OS=Pseudomonas fluorescens EGD-AQ6 OX=1390371 GN=O204_10505 PE=4 SV=1; AsnC family transcriptional regulator OS=Pseudomonas fluorescens BRIP34879 OX=1205750 GN=A986_19425 PE=4 SV=1; Transcriptional regulator, AsnC family OS=Pseudomonas fluorescens SS101 OX=1038924 GN=PflSS101_4739 PE=4 SV=1; Transcriptional regulator, AsnC family OS=Pseudomonas fluorescens WH6 OX=746360 GN=lrp PE=4 SV=1; Putative AsnC-family regulatory protein OS=Pseudomonas fluorescens (strain SBW25) OX=216595 GN=PFLU_5393 PE=4 SV=1; AsnC family transcriptional regulator OS=Pseudomonas fluorescens ABAC62 OX=1230466 GN=AO262_14235 PE=4 SV=1; AsnC family transcriptional regulator OS=Pseudomonas fluorescens ICMP 11288 OX=1198309 GN=AO063_00060 PE=4 SV=1; AsnC family transcriptional regulator OS=Pseudomonas fluorescens OX=294 GN=lrp_4 PE=4 SV=1; AsnC family transcriptional regulator OS=Pseudomonas fluorescens LMG 5329 OX=1324332 GN=K814_0117620 PE=4 SV=1; AsnC family transcriptional regulator OS=Pseudomonas fluorescens OX=294 GN=BFW86_25075 PE=4 SV=1			1.38722	99	IGLSPSPCSR	Carbamidomethyl(C)@8			-0.00568337	1072.53	537.271	1072.53	537.274	2	10	1.1.1.3000.23	43.5381	1946.53	1756.23	43.56	0.19	7911.06
1050	3.73	3.86	25.16	25.16	25.16	tr|U1SB24|U1SB24_PSEFL; tr|L7H4F8|L7H4F8_PSEFL; tr|I4KA80|I4KA80_PSEFL; tr|E2XYK7|E2XYK7_PSEFL; tr|C3K2J5|C3K2J5_PSEFS; tr|A0A0W0QYE0|A0A0W0QYE0_PSEFL; tr|A0A0W0HWF5|A0A0W0HWF5_PSEFL; tr|A0A0D0TKZ6|A0A0D0TKZ6_PSEFL; tr|A0A0A1Z032|A0A0A1Z032_PSEFL; tr|A0A075PBE7|A0A075PBE7_PSEFL	AsnC family transcriptional regulator OS=Pseudomonas fluorescens EGD-AQ6 OX=1390371 GN=O204_10505 PE=4 SV=1; AsnC family transcriptional regulator OS=Pseudomonas fluorescens BRIP34879 OX=1205750 GN=A986_19425 PE=4 SV=1; Transcriptional regulator, AsnC family OS=Pseudomonas fluorescens SS101 OX=1038924 GN=PflSS101_4739 PE=4 SV=1; Transcriptional regulator, AsnC family OS=Pseudomonas fluorescens WH6 OX=746360 GN=lrp PE=4 SV=1; Putative AsnC-family regulatory protein OS=Pseudomonas fluorescens (strain SBW25) OX=216595 GN=PFLU_5393 PE=4 SV=1; AsnC family transcriptional regulator OS=Pseudomonas fluorescens ABAC62 OX=1230466 GN=AO262_14235 PE=4 SV=1; AsnC family transcriptional regulator OS=Pseudomonas fluorescens ICMP 11288 OX=1198309 GN=AO063_00060 PE=4 SV=1; AsnC family transcriptional regulator OS=Pseudomonas fluorescens OX=294 GN=lrp_4 PE=4 SV=1; AsnC family transcriptional regulator OS=Pseudomonas fluorescens LMG 5329 OX=1324332 GN=K814_0117620 PE=4 SV=1; AsnC family transcriptional regulator OS=Pseudomonas fluorescens OX=294 GN=BFW86_25075 PE=4 SV=1			0.342944	98.64	ISNQELAER				-0.0226589	1058.51	530.264	1058.54	530.275	2	13	1.1.1.2793.5	33.5566	2006.32	1656.48	33.34	0.48	8213.73
1050	3.73	3.86	25.16	25.16	25.16	tr|U1SB24|U1SB24_PSEFL; tr|L7H4F8|L7H4F8_PSEFL; tr|I4KA80|I4KA80_PSEFL; tr|E2XYK7|E2XYK7_PSEFL; tr|C3K2J5|C3K2J5_PSEFS; tr|A0A0W0QYE0|A0A0W0QYE0_PSEFL; tr|A0A0W0HWF5|A0A0W0HWF5_PSEFL; tr|A0A0D0TKZ6|A0A0D0TKZ6_PSEFL; tr|A0A0A1Z032|A0A0A1Z032_PSEFL; tr|A0A075PBE7|A0A075PBE7_PSEFL	AsnC family transcriptional regulator OS=Pseudomonas fluorescens EGD-AQ6 OX=1390371 GN=O204_10505 PE=4 SV=1; AsnC family transcriptional regulator OS=Pseudomonas fluorescens BRIP34879 OX=1205750 GN=A986_19425 PE=4 SV=1; Transcriptional regulator, AsnC family OS=Pseudomonas fluorescens SS101 OX=1038924 GN=PflSS101_4739 PE=4 SV=1; Transcriptional regulator, AsnC family OS=Pseudomonas fluorescens WH6 OX=746360 GN=lrp PE=4 SV=1; Putative AsnC-family regulatory protein OS=Pseudomonas fluorescens (strain SBW25) OX=216595 GN=PFLU_5393 PE=4 SV=1; AsnC family transcriptional regulator OS=Pseudomonas fluorescens ABAC62 OX=1230466 GN=AO262_14235 PE=4 SV=1; AsnC family transcriptional regulator OS=Pseudomonas fluorescens ICMP 11288 OX=1198309 GN=AO063_00060 PE=4 SV=1; AsnC family transcriptional regulator OS=Pseudomonas fluorescens OX=294 GN=lrp_4 PE=4 SV=1; AsnC family transcriptional regulator OS=Pseudomonas fluorescens LMG 5329 OX=1324332 GN=K814_0117620 PE=4 SV=1; AsnC family transcriptional regulator OS=Pseudomonas fluorescens OX=294 GN=BFW86_25075 PE=4 SV=1			0	99	IGLSPSPCSR	Carbamidomethyl(C)@8			-0.00568337	1072.53	537.271	1072.53	537.274	2	10	1.1.1.3001.13	43.5813	1946.53	1927.23	43.56	0.19	7304.97
1050	3.73	3.86	25.16	25.16	25.16	tr|U1SB24|U1SB24_PSEFL; tr|L7H4F8|L7H4F8_PSEFL; tr|I4KA80|I4KA80_PSEFL; tr|E2XYK7|E2XYK7_PSEFL; tr|C3K2J5|C3K2J5_PSEFS; tr|A0A0W0QYE0|A0A0W0QYE0_PSEFL; tr|A0A0W0HWF5|A0A0W0HWF5_PSEFL; tr|A0A0D0TKZ6|A0A0D0TKZ6_PSEFL; tr|A0A0A1Z032|A0A0A1Z032_PSEFL; tr|A0A075PBE7|A0A075PBE7_PSEFL	AsnC family transcriptional regulator OS=Pseudomonas fluorescens EGD-AQ6 OX=1390371 GN=O204_10505 PE=4 SV=1; AsnC family transcriptional regulator OS=Pseudomonas fluorescens BRIP34879 OX=1205750 GN=A986_19425 PE=4 SV=1; Transcriptional regulator, AsnC family OS=Pseudomonas fluorescens SS101 OX=1038924 GN=PflSS101_4739 PE=4 SV=1; Transcriptional regulator, AsnC family OS=Pseudomonas fluorescens WH6 OX=746360 GN=lrp PE=4 SV=1; Putative AsnC-family regulatory protein OS=Pseudomonas fluorescens (strain SBW25) OX=216595 GN=PFLU_5393 PE=4 SV=1; AsnC family transcriptional regulator OS=Pseudomonas fluorescens ABAC62 OX=1230466 GN=AO262_14235 PE=4 SV=1; AsnC family transcriptional regulator OS=Pseudomonas fluorescens ICMP 11288 OX=1198309 GN=AO063_00060 PE=4 SV=1; AsnC family transcriptional regulator OS=Pseudomonas fluorescens OX=294 GN=lrp_4 PE=4 SV=1; AsnC family transcriptional regulator OS=Pseudomonas fluorescens LMG 5329 OX=1324332 GN=K814_0117620 PE=4 SV=1; AsnC family transcriptional regulator OS=Pseudomonas fluorescens OX=294 GN=BFW86_25075 PE=4 SV=1			0	18.78	IGLSPSPCSR	Carbamidomethyl(C)@8			-0.00568337	1072.53	537.271	1072.53	537.274	2	9	1.1.1.2997.25	43.3943	1946.53	557.18	43.56	0.19	7481.41
1050	3.73	3.86	25.16	25.16	25.16	tr|U1SB24|U1SB24_PSEFL; tr|L7H4F8|L7H4F8_PSEFL; tr|I4KA80|I4KA80_PSEFL; tr|E2XYK7|E2XYK7_PSEFL; tr|C3K2J5|C3K2J5_PSEFS; tr|A0A0W0QYE0|A0A0W0QYE0_PSEFL; tr|A0A0W0HWF5|A0A0W0HWF5_PSEFL; tr|A0A0D0TKZ6|A0A0D0TKZ6_PSEFL; tr|A0A0A1Z032|A0A0A1Z032_PSEFL; tr|A0A075PBE7|A0A075PBE7_PSEFL	AsnC family transcriptional regulator OS=Pseudomonas fluorescens EGD-AQ6 OX=1390371 GN=O204_10505 PE=4 SV=1; AsnC family transcriptional regulator OS=Pseudomonas fluorescens BRIP34879 OX=1205750 GN=A986_19425 PE=4 SV=1; Transcriptional regulator, AsnC family OS=Pseudomonas fluorescens SS101 OX=1038924 GN=PflSS101_4739 PE=4 SV=1; Transcriptional regulator, AsnC family OS=Pseudomonas fluorescens WH6 OX=746360 GN=lrp PE=4 SV=1; Putative AsnC-family regulatory protein OS=Pseudomonas fluorescens (strain SBW25) OX=216595 GN=PFLU_5393 PE=4 SV=1; AsnC family transcriptional regulator OS=Pseudomonas fluorescens ABAC62 OX=1230466 GN=AO262_14235 PE=4 SV=1; AsnC family transcriptional regulator OS=Pseudomonas fluorescens ICMP 11288 OX=1198309 GN=AO063_00060 PE=4 SV=1; AsnC family transcriptional regulator OS=Pseudomonas fluorescens OX=294 GN=lrp_4 PE=4 SV=1; AsnC family transcriptional regulator OS=Pseudomonas fluorescens LMG 5329 OX=1324332 GN=K814_0117620 PE=4 SV=1; AsnC family transcriptional regulator OS=Pseudomonas fluorescens OX=294 GN=BFW86_25075 PE=4 SV=1			0	99	SSFVLNQVLNSTELPLTHLRT			missed R-T@20	-0.00504788	2368.27	790.431	2368.28	790.432	3	25	1.1.1.4198.8	101.331	2175.65	1706.91	101.45	0.29	6458.09
1050	3.73	3.86	25.16	25.16	25.16	tr|U1SB24|U1SB24_PSEFL; tr|L7H4F8|L7H4F8_PSEFL; tr|I4KA80|I4KA80_PSEFL; tr|E2XYK7|E2XYK7_PSEFL; tr|C3K2J5|C3K2J5_PSEFS; tr|A0A0W0QYE0|A0A0W0QYE0_PSEFL; tr|A0A0W0HWF5|A0A0W0HWF5_PSEFL; tr|A0A0D0TKZ6|A0A0D0TKZ6_PSEFL; tr|A0A0A1Z032|A0A0A1Z032_PSEFL; tr|A0A075PBE7|A0A075PBE7_PSEFL	AsnC family transcriptional regulator OS=Pseudomonas fluorescens EGD-AQ6 OX=1390371 GN=O204_10505 PE=4 SV=1; AsnC family transcriptional regulator OS=Pseudomonas fluorescens BRIP34879 OX=1205750 GN=A986_19425 PE=4 SV=1; Transcriptional regulator, AsnC family OS=Pseudomonas fluorescens SS101 OX=1038924 GN=PflSS101_4739 PE=4 SV=1; Transcriptional regulator, AsnC family OS=Pseudomonas fluorescens WH6 OX=746360 GN=lrp PE=4 SV=1; Putative AsnC-family regulatory protein OS=Pseudomonas fluorescens (strain SBW25) OX=216595 GN=PFLU_5393 PE=4 SV=1; AsnC family transcriptional regulator OS=Pseudomonas fluorescens ABAC62 OX=1230466 GN=AO262_14235 PE=4 SV=1; AsnC family transcriptional regulator OS=Pseudomonas fluorescens ICMP 11288 OX=1198309 GN=AO063_00060 PE=4 SV=1; AsnC family transcriptional regulator OS=Pseudomonas fluorescens OX=294 GN=lrp_4 PE=4 SV=1; AsnC family transcriptional regulator OS=Pseudomonas fluorescens LMG 5329 OX=1324332 GN=K814_0117620 PE=4 SV=1; AsnC family transcriptional regulator OS=Pseudomonas fluorescens OX=294 GN=BFW86_25075 PE=4 SV=1			0	99	SSFVLNQVLNSTELPLTHLRT			missed R-T@20	-0.00504788	2368.27	790.431	2368.28	790.432	3	28	1.1.1.4200.10	101.422	2175.65	2155.01	101.45	0.29	8874.51
1051	3.73	3.84	13.03	10.76	8.499	tr|U1TYS9|U1TYS9_PSEFL; tr|A0A0A1Z6V8|A0A0A1Z6V8_PSEFL	ADP-heptose:LPS heptosyl transferase OS=Pseudomonas fluorescens EGD-AQ6 OX=1390371 GN=O204_13810 PE=4 SV=1; ADP-heptose--LPS heptosyltransferase OS=Pseudomonas fluorescens LMG 5329 OX=1324332 GN=K814_0107640 PE=4 SV=1			2	99	TSSLGDVIHALPALTDAAR				0.000902064	1907.01	636.678	1907.01	636.678	3	16	1.1.1.3995.6	91.4328	1340.59	571.71	91.32	0.29	3882.74
1051	3.73	3.84	13.03	10.76	8.499	tr|U1TYS9|U1TYS9_PSEFL; tr|A0A0A1Z6V8|A0A0A1Z6V8_PSEFL	ADP-heptose:LPS heptosyl transferase OS=Pseudomonas fluorescens EGD-AQ6 OX=1390371 GN=O204_13810 PE=4 SV=1; ADP-heptose--LPS heptosyltransferase OS=Pseudomonas fluorescens LMG 5329 OX=1324332 GN=K814_0107640 PE=4 SV=1			1.65758	99	LSTLLLAEELH				-0.00103113	1237.69	619.853	1237.69	619.853	2	15	1.1.1.3860.4	84.883	1101.36	542.31	85.02	0.29	6609.35
1051	3.73	3.84	13.03	10.76	8.499	tr|U1TYS9|U1TYS9_PSEFL; tr|A0A0A1Z6V8|A0A0A1Z6V8_PSEFL	ADP-heptose:LPS heptosyl transferase OS=Pseudomonas fluorescens EGD-AQ6 OX=1390371 GN=O204_13810 PE=4 SV=1; ADP-heptose--LPS heptosyltransferase OS=Pseudomonas fluorescens LMG 5329 OX=1324332 GN=K814_0107640 PE=4 SV=1			0.0501223	51.6	LNLAGVAR				-0.00422054	812.483	407.249	812.487	407.251	2	8	1.1.1.3175.2	51.9001	561.55	387.75	51.95	0.14	3926.57
1051	3.73	3.84	13.03	10.76	8.499	tr|U1TYS9|U1TYS9_PSEFL; tr|A0A0A1Z6V8|A0A0A1Z6V8_PSEFL	ADP-heptose:LPS heptosyl transferase OS=Pseudomonas fluorescens EGD-AQ6 OX=1390371 GN=O204_13810 PE=4 SV=1; ADP-heptose--LPS heptosyltransferase OS=Pseudomonas fluorescens LMG 5329 OX=1324332 GN=K814_0107640 PE=4 SV=1			0.0264104	35.28	APIAGFDK				0.0134534	817.447	409.731	817.433	409.724	2	5	1.1.1.2873.3	37.4052	387.28	377.06	37.4	0.34	1620.22
1051	3.73	3.84	13.03	10.76	8.499	tr|U1TYS9|U1TYS9_PSEFL; tr|A0A0A1Z6V8|A0A0A1Z6V8_PSEFL	ADP-heptose:LPS heptosyl transferase OS=Pseudomonas fluorescens EGD-AQ6 OX=1390371 GN=O204_13810 PE=4 SV=1; ADP-heptose--LPS heptosyltransferase OS=Pseudomonas fluorescens LMG 5329 OX=1324332 GN=K814_0107640 PE=4 SV=1			0	55.1	TSSLGDVIHALPALTDAAR				0.000902064	1907.01	636.678	1907.01	636.678	3	11	1.1.1.3988.2	91.0871	1340.59	648.68	91.32	0.29	4160.43
1052	3.72	5.89	17.04	9.533	9.533	tr|A0A0W0H1G5|A0A0W0H1G5_PSEFL	Chemotaxis protein OS=Pseudomonas fluorescens ICMP 11288 OX=1198309 GN=AO063_11555 PE=4 SV=1			2	99	SIAGLSTGVQQTAEMIQK				-0.0025818	1860.96	621.327	1860.96	621.328	3	18	1.1.1.3688.12	76.5879	868.8	798.34	76.61	0.24	5704.22
1052	3.72	5.89	17.04	9.533	9.533	tr|A0A0W0H1G5|A0A0W0H1G5_PSEFL	Chemotaxis protein OS=Pseudomonas fluorescens ICMP 11288 OX=1198309 GN=AO063_11555 PE=4 SV=1			1.72125	99	DLSQTADTLAGSGQEVVTR				-0.00256964	1946.95	649.991	1946.95	649.992	3	17	1.1.1.3542.19	69.5551	11535.5	1407.61	69.24	0.24	7470.19
1052	3.72	5.89	17.04	9.533	9.533	tr|A0A0W0H1G5|A0A0W0H1G5_PSEFL	Chemotaxis protein OS=Pseudomonas fluorescens ICMP 11288 OX=1198309 GN=AO063_11555 PE=4 SV=1			0	99	DLSQTADTLAGSGQEVVTR				-0.00256964	1946.95	649.991	1946.95	649.992	3	17	1.1.1.3539.15	69.4149	11535.5	3972.82	69.24	0.24	13698.6
1052	3.72	5.89	17.04	9.533	9.533	tr|A0A0W0H1G5|A0A0W0H1G5_PSEFL	Chemotaxis protein OS=Pseudomonas fluorescens ICMP 11288 OX=1198309 GN=AO063_11555 PE=4 SV=1			0	99	GFAVVADEVR				-0.0014143	1061.55	531.782	1061.55	531.783	2	15	1.1.1.3338.21	59.7276	8930.69	4873.76	59.85	0.24	21300.3
1052	3.72	5.89	17.04	9.533	9.533	tr|A0A0W0H1G5|A0A0W0H1G5_PSEFL	Chemotaxis protein OS=Pseudomonas fluorescens ICMP 11288 OX=1198309 GN=AO063_11555 PE=4 SV=1			0	99	GFAVVADEVR				-0.0014143	1061.55	531.782	1061.55	531.783	2	14	1.1.1.3340.4	59.8094	8930.69	7963.5	59.85	0.24	35103.6
1053	3.71	3.88	26.54	17.16	11.53	tr|A0A2S8XQ59|A0A2S8XQ59_PSEFL	Beta-ketoacyl-ACP synthase III OS=Pseudomonas fluorescens OX=294 GN=CQ005_09065 PE=4 SV=1			2	99	AILMVNPEVCTGHLNFR	Carbamidomethyl(C)@10			0.0208926	1970.01	657.677	1969.99	657.669	3	19	1.1.1.3764.25	80.252	2567.06	2054.02	80.17	0.24	10962.5
1053	3.71	3.88	26.54	17.16	11.53	tr|A0A2S8XQ59|A0A2S8XQ59_PSEFL	Beta-ketoacyl-ACP synthase III OS=Pseudomonas fluorescens OX=294 GN=CQ005_09065 PE=4 SV=1			1.05552	98.77	LPERSNDEWSVLCQMAVGAAEQALQR	Carbamidomethyl(C)@13		missed R-S@4	0.00425804	2957.42	740.361	2957.41	740.36	4	11	1.1.1.4461.3	114.233	220.19	108.71	114.41	0.48	917.179
1053	3.71	3.88	26.54	17.16	11.53	tr|A0A2S8XQ59|A0A2S8XQ59_PSEFL	Beta-ketoacyl-ACP synthase III OS=Pseudomonas fluorescens OX=294 GN=CQ005_09065 PE=4 SV=1			0.371611	91.32	NNFGFLNR				-0.00399434	980.479	491.247	980.483	491.249	2	11	1.1.1.3401.5	62.7352	1848.64	1678.34	62.82	0.34	11373
1053	3.71	3.88	26.54	17.16	11.53	tr|A0A2S8XQ59|A0A2S8XQ59_PSEFL	Beta-ketoacyl-ACP synthase III OS=Pseudomonas fluorescens OX=294 GN=CQ005_09065 PE=4 SV=1			0.243364	85.41	FVMDKDGILDPQR			missed K-D@5	0.0121754	1532.78	511.933	1532.77	511.929	3	13	1.1.1.3439.11	64.5701	1950.37	1001.19	64.75	0.39	8317.84
1053	3.71	3.88	26.54	17.16	11.53	tr|A0A2S8XQ59|A0A2S8XQ59_PSEFL	Beta-ketoacyl-ACP synthase III OS=Pseudomonas fluorescens OX=294 GN=CQ005_09065 PE=4 SV=1			0.033389	38.3	TAPEGVGAPDKLFVQEGR			missed K-L@11	0.00625078	1869.96	624.329	1869.96	624.327	3	14	1.1.1.3415.32	63.435	4386.55	4207.03	63.4	0.38	84350.7
1053	3.71	3.88	26.54	17.16	11.53	tr|A0A2S8XQ59|A0A2S8XQ59_PSEFL	Beta-ketoacyl-ACP synthase III OS=Pseudomonas fluorescens OX=294 GN=CQ005_09065 PE=4 SV=1			0	97.52	AILMVNPEVCTGHLNFR	Carbamidomethyl(C)@10			0.0208926	1970.01	657.677	1969.99	657.669	3	14	1.1.1.3764.26	80.254	2567.06	2030.99	80.17	0.24	5099.44
1053	3.71	3.88	26.54	17.16	11.53	tr|A0A2S8XQ59|A0A2S8XQ59_PSEFL	Beta-ketoacyl-ACP synthase III OS=Pseudomonas fluorescens OX=294 GN=CQ005_09065 PE=4 SV=1			0	25.35	AILMVNPEVCTGHLNFR	Carbamidomethyl(C)@10; Leu->Phe@14; Phe->Leu@16	Leu->Phe@190; Phe->Leu@192		0.0208927	1970.01	657.677	1969.99	657.669	3	21	1.1.1.3764.25	80.252	2567.06	2054.02	80.17	0.24	10962.5
1053	3.71	3.88	26.54	17.16	11.53	tr|A0A2S8XQ59|A0A2S8XQ59_PSEFL	Beta-ketoacyl-ACP synthase III OS=Pseudomonas fluorescens OX=294 GN=CQ005_09065 PE=4 SV=1			0	96.83	LPERSNDEWSVLCQMAVGAAEQALQR	Carbamidomethyl(C)@13; Deamidated(Q)@14		missed R-S@4	0.0214372	2958.42	740.612	2958.4	740.606	4	14	1.1.1.4464.5	114.381	185.36	176.99	114.41	0.93	1959.76
1054	3.7	3.8	38.1	37.3	37.3	tr|C3K6G3|C3K6G3_PSEFS	Uncharacterized protein OS=Pseudomonas fluorescens (strain SBW25) OX=216595 GN=PFLU_1053 PE=4 SV=1			2	99	AAAQLIMQDVIDDFAPHIETEIKR			missed K-R@23	-0.00634683	2723.39	681.855	2723.4	681.856	4	19	1.1.1.4409.2	111.678	443.51	435.33	111.72	0.55	1326.52
1054	3.7	3.8	38.1	37.3	37.3	tr|C3K6G3|C3K6G3_PSEFS	Uncharacterized protein OS=Pseudomonas fluorescens (strain SBW25) OX=216595 GN=PFLU_1053 PE=4 SV=1			1.69897	99	AAAPATAEKGPDALLLHLDNELR	Carbamyl(K)@9		missed K-G@9	0.000901849	2428.27	608.075	2428.27	608.075	4	14	1.1.1.3924.8	87.9737	1859.67	1575.68	88.06	0.38	4472.63
1054	3.7	3.8	38.1	37.3	37.3	tr|C3K6G3|C3K6G3_PSEFS	Uncharacterized protein OS=Pseudomonas fluorescens (strain SBW25) OX=216595 GN=PFLU_1053 PE=4 SV=1			0	90.17	AAAPATAEKGPDALLLHLDNELR	Carbamyl(K)@9		missed K-G@9	0.000901849	2428.27	608.075	2428.27	608.075	4	12	1.1.1.3922.9	87.8817	1859.67	948.97	88.06	0.38	4209.78
1054	3.7	3.8	38.1	37.3	37.3	tr|C3K6G3|C3K6G3_PSEFS	Uncharacterized protein OS=Pseudomonas fluorescens (strain SBW25) OX=216595 GN=PFLU_1053 PE=4 SV=1			0	41.1	AAAQLIMQDVIDDFAPHIETEIK	HNE(K)@23	HNE(K)@110		-0.0202656	2723.39	681.855	2723.41	681.86	4	20	1.1.1.4409.2	111.678	443.51	435.33	111.72	0.55	1326.52
1055	3.7	3.77	30.97	24.52	24.52	tr|U1TS82|U1TS82_PSEFL; tr|Q4KGK4|Q4KGK4_PSEF5; tr|L7HH76|L7HH76_PSEFL; tr|I4KCH3|I4KCH3_PSEFL; tr|E2XNB8|E2XNB8_PSEFL; tr|C3K5F8|C3K5F8_PSEFS; tr|A0A2N1EB47|A0A2N1EB47_PSEFL; tr|A0A1T2YN70|A0A1T2YN70_PSEFL; tr|A0A1B3D5K0|A0A1B3D5K0_PSEFL; tr|A0A0W0QV13|A0A0W0QV13_PSEFL; tr|A0A0W0I3H4|A0A0W0I3H4_PSEFL; tr|A0A0W0HQH6|A0A0W0HQH6_PSEFL; tr|A0A0A1YZ72|A0A0A1YZ72_PSEFL	23S rRNA methyltransferase OS=Pseudomonas fluorescens EGD-AQ6 OX=1390371 GN=O204_15925 PE=4 SV=1; RNA methyltransferase, TrmH family OS=Pseudomonas fluorescens (strain ATCC BAA-477 / NRRL B-23932 / Pf-5) OX=220664 GN=PFL_1502 PE=4 SV=1; Putative RNA methyltransferase OS=Pseudomonas fluorescens BRIP34879 OX=1205750 GN=A986_10530 PE=4 SV=1; RNA methyltransferase, TrmH family OS=Pseudomonas fluorescens SS101 OX=1038924 GN=PflSS101_1545 PE=4 SV=1; RNA methyltransferase OS=Pseudomonas fluorescens WH6 OX=746360 GN=PFWH6_1495 PE=4 SV=1; Putative RNA methyltransferase OS=Pseudomonas fluorescens (strain SBW25) OX=216595 GN=PFLU_1523 PE=4 SV=1; 23S rRNA methyltransferase OS=Pseudomonas fluorescens OX=294 GN=CIB54_06500 PE=4 SV=1; 23S rRNA methyltransferase OS=Pseudomonas fluorescens OX=294 GN=BFW86_06760 PE=4 SV=1; 23S rRNA methyltransferase OS=Pseudomonas fluorescens OX=294 GN=A7317_06940 PE=4 SV=1; 23S rRNA methyltransferase OS=Pseudomonas fluorescens ABAC62 OX=1230466 GN=AO262_19000 PE=4 SV=1; 23S rRNA methyltransferase OS=Pseudomonas fluorescens ICMP 11288 OX=1198309 GN=AO063_16585 PE=4 SV=1; 23S rRNA methyltransferase OS=Pseudomonas fluorescens OX=294 GN=AO066_08265 PE=4 SV=1; 23S rRNA methyltransferase OS=Pseudomonas fluorescens LMG 5329 OX=1324332 GN=K814_0113765 PE=4 SV=1			2	99	ILPLGCIPVAVELVEGARPLPEYTHPDR	Carbamidomethyl(C)@6			-0.000455131	3110.66	778.672	3110.66	778.672	4	21	1.1.1.4341.7	108.344	796.89	791.9	108.31	0.44	2192.72
1055	3.7	3.77	30.97	24.52	24.52	tr|U1TS82|U1TS82_PSEFL; tr|Q4KGK4|Q4KGK4_PSEF5; tr|L7HH76|L7HH76_PSEFL; tr|I4KCH3|I4KCH3_PSEFL; tr|E2XNB8|E2XNB8_PSEFL; tr|C3K5F8|C3K5F8_PSEFS; tr|A0A2N1EB47|A0A2N1EB47_PSEFL; tr|A0A1T2YN70|A0A1T2YN70_PSEFL; tr|A0A1B3D5K0|A0A1B3D5K0_PSEFL; tr|A0A0W0QV13|A0A0W0QV13_PSEFL; tr|A0A0W0I3H4|A0A0W0I3H4_PSEFL; tr|A0A0W0HQH6|A0A0W0HQH6_PSEFL; tr|A0A0A1YZ72|A0A0A1YZ72_PSEFL	23S rRNA methyltransferase OS=Pseudomonas fluorescens EGD-AQ6 OX=1390371 GN=O204_15925 PE=4 SV=1; RNA methyltransferase, TrmH family OS=Pseudomonas fluorescens (strain ATCC BAA-477 / NRRL B-23932 / Pf-5) OX=220664 GN=PFL_1502 PE=4 SV=1; Putative RNA methyltransferase OS=Pseudomonas fluorescens BRIP34879 OX=1205750 GN=A986_10530 PE=4 SV=1; RNA methyltransferase, TrmH family OS=Pseudomonas fluorescens SS101 OX=1038924 GN=PflSS101_1545 PE=4 SV=1; RNA methyltransferase OS=Pseudomonas fluorescens WH6 OX=746360 GN=PFWH6_1495 PE=4 SV=1; Putative RNA methyltransferase OS=Pseudomonas fluorescens (strain SBW25) OX=216595 GN=PFLU_1523 PE=4 SV=1; 23S rRNA methyltransferase OS=Pseudomonas fluorescens OX=294 GN=CIB54_06500 PE=4 SV=1; 23S rRNA methyltransferase OS=Pseudomonas fluorescens OX=294 GN=BFW86_06760 PE=4 SV=1; 23S rRNA methyltransferase OS=Pseudomonas fluorescens OX=294 GN=A7317_06940 PE=4 SV=1; 23S rRNA methyltransferase OS=Pseudomonas fluorescens ABAC62 OX=1230466 GN=AO262_19000 PE=4 SV=1; 23S rRNA methyltransferase OS=Pseudomonas fluorescens ICMP 11288 OX=1198309 GN=AO063_16585 PE=4 SV=1; 23S rRNA methyltransferase OS=Pseudomonas fluorescens OX=294 GN=AO066_08265 PE=4 SV=1; 23S rRNA methyltransferase OS=Pseudomonas fluorescens LMG 5329 OX=1324332 GN=K814_0113765 PE=4 SV=1			1.67778	99	YSCIGLYNPK	Carbamidomethyl(C)@3			-0.0135722	1213.57	607.791	1213.58	607.797	2	13	1.1.1.3283.18	57.0877	1717.2	519.6	57.54	0.24	5379.82
1055	3.7	3.77	30.97	24.52	24.52	tr|U1TS82|U1TS82_PSEFL; tr|Q4KGK4|Q4KGK4_PSEF5; tr|L7HH76|L7HH76_PSEFL; tr|I4KCH3|I4KCH3_PSEFL; tr|E2XNB8|E2XNB8_PSEFL; tr|C3K5F8|C3K5F8_PSEFS; tr|A0A2N1EB47|A0A2N1EB47_PSEFL; tr|A0A1T2YN70|A0A1T2YN70_PSEFL; tr|A0A1B3D5K0|A0A1B3D5K0_PSEFL; tr|A0A0W0QV13|A0A0W0QV13_PSEFL; tr|A0A0W0I3H4|A0A0W0I3H4_PSEFL; tr|A0A0W0HQH6|A0A0W0HQH6_PSEFL; tr|A0A0A1YZ72|A0A0A1YZ72_PSEFL	23S rRNA methyltransferase OS=Pseudomonas fluorescens EGD-AQ6 OX=1390371 GN=O204_15925 PE=4 SV=1; RNA methyltransferase, TrmH family OS=Pseudomonas fluorescens (strain ATCC BAA-477 / NRRL B-23932 / Pf-5) OX=220664 GN=PFL_1502 PE=4 SV=1; Putative RNA methyltransferase OS=Pseudomonas fluorescens BRIP34879 OX=1205750 GN=A986_10530 PE=4 SV=1; RNA methyltransferase, TrmH family OS=Pseudomonas fluorescens SS101 OX=1038924 GN=PflSS101_1545 PE=4 SV=1; RNA methyltransferase OS=Pseudomonas fluorescens WH6 OX=746360 GN=PFWH6_1495 PE=4 SV=1; Putative RNA methyltransferase OS=Pseudomonas fluorescens (strain SBW25) OX=216595 GN=PFLU_1523 PE=4 SV=1; 23S rRNA methyltransferase OS=Pseudomonas fluorescens OX=294 GN=CIB54_06500 PE=4 SV=1; 23S rRNA methyltransferase OS=Pseudomonas fluorescens OX=294 GN=BFW86_06760 PE=4 SV=1; 23S rRNA methyltransferase OS=Pseudomonas fluorescens OX=294 GN=A7317_06940 PE=4 SV=1; 23S rRNA methyltransferase OS=Pseudomonas fluorescens ABAC62 OX=1230466 GN=AO262_19000 PE=4 SV=1; 23S rRNA methyltransferase OS=Pseudomonas fluorescens ICMP 11288 OX=1198309 GN=AO063_16585 PE=4 SV=1; 23S rRNA methyltransferase OS=Pseudomonas fluorescens OX=294 GN=AO066_08265 PE=4 SV=1; 23S rRNA methyltransferase OS=Pseudomonas fluorescens LMG 5329 OX=1324332 GN=K814_0113765 PE=4 SV=1			0.021363	30.83	SPENVGSVMR				-0.00818225	1074.5	538.26	1074.51	538.264	2	10	1.1.1.2962.18	41.7067	746.49	684.51	41.68	0.53	20908.9
1056	3.7	3.77	19.08	14.13	14.13	tr|A0A2S8XMJ3|A0A2S8XMJ3_PSEFL	NAD(P)-dependent oxidoreductase OS=Pseudomonas fluorescens OX=294 GN=CQ005_13305 PE=4 SV=1			2	99	IHADDAAGLLAFLLR				-0.00379994	1594.88	532.634	1594.88	532.635	3	16	1.1.1.4415.3	111.977	382.14	359.25	112.01	0.25	751.65
1056	3.7	3.77	19.08	14.13	14.13	tr|A0A2S8XMJ3|A0A2S8XMJ3_PSEFL	NAD(P)-dependent oxidoreductase OS=Pseudomonas fluorescens OX=294 GN=CQ005_13305 PE=4 SV=1			1.67778	99	GYSGQVMLEAEQVALDSGIPASIVR				-0.0119839	2589.3	864.107	2589.31	864.111	3	16	1.1.1.4331.9	107.857	501.21	491.78	107.87	0.79	3230.07
1056	3.7	3.77	19.08	14.13	14.13	tr|A0A2S8XMJ3|A0A2S8XMJ3_PSEFL	NAD(P)-dependent oxidoreductase OS=Pseudomonas fluorescens OX=294 GN=CQ005_13305 PE=4 SV=1			0.0195421	27.56	IKALGWVPTYPTYR			missed K-A@2	-0.00800086	1663.9	555.641	1663.91	555.643	3	9	1.1.1.3692.5	76.7671	517.9	502.22	76.76	0.19	3555.83
1057	3.68	3.87	23.7	23.7	16.74	tr|A0A0W0HBQ7|A0A0W0HBQ7_PSEFL	Coproporphyrinogen-III oxidase OS=Pseudomonas fluorescens ICMP 11288 OX=1198309 GN=AO063_17560 PE=3 SV=1			2	99	YIGMDHFALPDDELAVAQEEGTLQR				-0.0100765	2817.32	940.113	2817.33	940.117	3	21	1.1.1.3950.16	89.2641	1166.06	656.57	89.17	0.1	9364.4
1057	3.68	3.87	23.7	23.7	16.74	tr|A0A0W0HBQ7|A0A0W0HBQ7_PSEFL	Coproporphyrinogen-III oxidase OS=Pseudomonas fluorescens ICMP 11288 OX=1198309 GN=AO063_17560 PE=3 SV=1			0.774691	97.48	SVCMVFDAYLEHQNR	Carbamidomethyl(C)@3			-0.0113293	1867.82	623.615	1867.83	623.619	3	14	1.1.1.3754.10	79.751	789.35	767.74	79.74	0.24	5691.28
1057	3.68	3.87	23.7	23.7	16.74	tr|A0A0W0HBQ7|A0A0W0HBQ7_PSEFL	Coproporphyrinogen-III oxidase OS=Pseudomonas fluorescens ICMP 11288 OX=1198309 GN=AO063_17560 PE=3 SV=1			0.49485	94.89	SINIDLIYGLPK				-0.00380282	1344.76	673.388	1344.77	673.39	2	10	1.1.1.3993.6	91.3321	1170.53	707.17	91.42	0.2	5285.06
1057	3.68	3.87	23.7	23.7	16.74	tr|A0A0W0HBQ7|A0A0W0HBQ7_PSEFL	Coproporphyrinogen-III oxidase OS=Pseudomonas fluorescens ICMP 11288 OX=1198309 GN=AO063_17560 PE=3 SV=1			0.315155	98.68	YTSYPTAVQFDSQVGTFDLLHALR	Deamidated(Q)@9			-0.00442466	2729.33	910.784	2729.33	910.785	3	16	1.1.1.4198.13	101.346	794.32	581.7	101.79	0.74	5486.71
1057	3.68	3.87	23.7	23.7	16.74	tr|A0A0W0HBQ7|A0A0W0HBQ7_PSEFL	Coproporphyrinogen-III oxidase OS=Pseudomonas fluorescens ICMP 11288 OX=1198309 GN=AO063_17560 PE=3 SV=1			0.091515	99	LLMLQTTIEQLTR	Arg->Lys@13	Arg->Lys@283		-0.00657764	1530.86	766.438	1530.87	766.442	2	22	1.1.1.4124.10	97.705	1116.25	1091.38	97.72	0.29	5924.81
1057	3.68	3.87	23.7	23.7	16.74	tr|A0A0W0HBQ7|A0A0W0HBQ7_PSEFL	Coproporphyrinogen-III oxidase OS=Pseudomonas fluorescens ICMP 11288 OX=1198309 GN=AO063_17560 PE=3 SV=1			0.00130485	65.31	VEQLHFGGGTPTFLSHDELR			cleaved P-V@N-term	0.00841162	2239.11	560.785	2239.1	560.783	4	11	1.1.1.3658.10	75.1415	1327.21	726.95	75.32	0.24	3898.19
1057	3.68	3.87	23.7	23.7	16.74	tr|A0A0W0HBQ7|A0A0W0HBQ7_PSEFL	Coproporphyrinogen-III oxidase OS=Pseudomonas fluorescens ICMP 11288 OX=1198309 GN=AO063_17560 PE=3 SV=1			0	99	LLMLQTTIEQLTR	Arg->Lys@13	Arg->Lys@283		-0.00657764	1530.86	766.438	1530.87	766.442	2	20	1.1.1.4122.7	97.5897	1116.25	755.17	97.72	0.29	4515.81
1057	3.68	3.87	23.7	23.7	16.74	tr|A0A0W0HBQ7|A0A0W0HBQ7_PSEFL	Coproporphyrinogen-III oxidase OS=Pseudomonas fluorescens ICMP 11288 OX=1198309 GN=AO063_17560 PE=3 SV=1			0	99	LLMLQTTIEQLTR	Arg->Lys@13	Arg->Lys@283		-0.00657764	1530.86	766.438	1530.87	766.442	2	18	1.1.1.4126.12	97.794	1116.25	975.99	97.72	0.29	4880.21
1057	3.68	3.87	23.7	23.7	16.74	tr|A0A0W0HBQ7|A0A0W0HBQ7_PSEFL	Coproporphyrinogen-III oxidase OS=Pseudomonas fluorescens ICMP 11288 OX=1198309 GN=AO063_17560 PE=3 SV=1			0	93.89	SINIDLIYGLPK	Deamidated(N)@3			0.0138623	1345.76	673.889	1345.75	673.882	2	16	1.1.1.3994.13	91.3986	823.24	762.44	91.42	0.2	8377.87
1057	3.68	3.87	23.7	23.7	16.74	tr|A0A0W0HBQ7|A0A0W0HBQ7_PSEFL	Coproporphyrinogen-III oxidase OS=Pseudomonas fluorescens ICMP 11288 OX=1198309 GN=AO063_17560 PE=3 SV=1			0	76.92	SVCMVFDAYLEHQNR	Carbamidomethyl(C)@3			-0.0113293	1867.82	623.615	1867.83	623.619	3	12	1.1.1.3752.7	79.6509	789.35	577.12	79.74	0.24	6320.85
1057	3.68	3.87	23.7	23.7	16.74	tr|A0A0W0HBQ7|A0A0W0HBQ7_PSEFL	Coproporphyrinogen-III oxidase OS=Pseudomonas fluorescens ICMP 11288 OX=1198309 GN=AO063_17560 PE=3 SV=1			0	99	YIGMDHFALPDDELAVAQEEGTLQR				-0.0100765	2817.32	940.113	2817.33	940.117	3	17	1.1.1.3948.26	89.1657	1166.06	1121.93	89.17	0.1	7531.01
1057	3.68	3.87	23.7	23.7	16.74	tr|A0A0W0HBQ7|A0A0W0HBQ7_PSEFL	Coproporphyrinogen-III oxidase OS=Pseudomonas fluorescens ICMP 11288 OX=1198309 GN=AO063_17560 PE=3 SV=1			0	84.64	YTSYPTAVQFDSQVGTFDLLHALR				0.00220139	2728.35	910.458	2728.35	910.457	3	14	1.1.1.4199.12	101.392	756.1	556.7	101.3	0.34	7601.96
1058	3.68	3.78	16.02	12.62	12.62	tr|U1UFN7|U1UFN7_PSEFL; tr|Q4K4D2|Q4K4D2_PSEF5; tr|Q3K593|Q3K593_PSEPF; tr|L7HE66|L7HE66_PSEFL; tr|K0WMJ2|K0WMJ2_PSEFL; tr|J2MEZ6|J2MEZ6_PSEFL; tr|I4KEK3|I4KEK3_PSEFL; tr|I4K0Y7|I4K0Y7_PSEFL; tr|G8Q3M1|G8Q3M1_PSEFL; tr|E2XZS2|E2XZS2_PSEFL; tr|C3K3L1|C3K3L1_PSEFS; tr|A0A2K9M9N9|A0A2K9M9N9_PSEFL; tr|A0A2A5RH96|A0A2A5RH96_PSEFL; tr|A0A263SN18|A0A263SN18_PSEFL; tr|A0A1T3A6L2|A0A1T3A6L2_PSEFL; tr|A0A1T2YXK4|A0A1T2YXK4_PSEFL; tr|A0A1T2XS63|A0A1T2XS63_PSEFL; tr|A0A1B3DGF6|A0A1B3DGF6_PSEFL; tr|A0A166NP36|A0A166NP36_PSEFL; tr|A0A161H4J6|A0A161H4J6_PSEFL; tr|A0A120G3C8|A0A120G3C8_PSEFL; tr|A0A0X7K7T4|A0A0X7K7T4_PSEFL; tr|A0A0W0HDK5|A0A0W0HDK5_PSEFL; tr|A0A0W0HB99|A0A0W0HB99_PSEFL; tr|A0A0P8XH33|A0A0P8XH33_PSEFL; tr|A0A0N9W8C2|A0A0N9W8C2_PSEFL; tr|A0A0N9VMF7|A0A0N9VMF7_PSEFL; tr|A0A0K1QIX4|A0A0K1QIX4_PSEFL; tr|A0A0F4VAX4|A0A0F4VAX4_PSEFL; tr|A0A0F4TXK3|A0A0F4TXK3_PSEFL; tr|A0A0F4T254|A0A0F4T254_PSEFL; tr|A0A0D9ANX2|A0A0D9ANX2_PSEFL; tr|A0A0D0RY38|A0A0D0RY38_PSEFL; tr|A0A0D0MR47|A0A0D0MR47_PSEFL; tr|A0A0C1ZUI2|A0A0C1ZUI2_PSEFL; tr|A0A0C1X8V6|A0A0C1X8V6_PSEFL; tr|A0A0B7DGG5|A0A0B7DGG5_PSEFL; tr|A0A0A1YS97|A0A0A1YS97_PSEFL; tr|A0A075P9K2|A0A075P9K2_PSEFL; tr|A0A010SFV2|A0A010SFV2_PSEFL	Methionine biosynthesis protein MetW OS=Pseudomonas fluorescens EGD-AQ6 OX=1390371 GN=O204_07475 PE=4 SV=1; Methionine biosynthesis protein OS=Pseudomonas fluorescens (strain ATCC BAA-477 / NRRL B-23932 / Pf-5) OX=220664 GN=metW PE=4 SV=1; Uncharacterized protein OS=Pseudomonas fluorescens (strain Pf0-1) OX=205922 GN=Pfl01_5324 PE=4 SV=1; Uncharacterized protein OS=Pseudomonas fluorescens BRIP34879 OX=1205750 GN=A986_13572 PE=4 SV=1; MetW OS=Pseudomonas fluorescens R124 OX=743713 GN=metW PE=4 SV=1; Methionine biosynthesis protein OS=Pseudomonas fluorescens Q2-87 OX=1038922 GN=metW PE=4 SV=1; Methionine biosynthesis protein OS=Pseudomonas fluorescens SS101 OX=1038924 GN=metW PE=4 SV=1; Methionine biosynthesis protein OS=Pseudomonas fluorescens Q8r1-96 OX=1038923 GN=metW PE=4 SV=1; MetW OS=Pseudomonas fluorescens F113 OX=1114970 GN=metW PE=4 SV=1; Methionine biosynthesis OS=Pseudomonas fluorescens WH6 OX=746360 GN=metW PE=4 SV=1; Uncharacterized protein OS=Pseudomonas fluorescens (strain SBW25) OX=216595 GN=PFLU_5767 PE=4 SV=1; Methionine biosynthesis protein MetW OS=Pseudomonas fluorescens OX=294 GN=metW PE=4 SV=1; Methionine biosynthesis protein MetW OS=Pseudomonas fluorescens OX=294 GN=metW PE=4 SV=1; Methionine biosynthesis protein MetW OS=Pseudomonas fluorescens OX=294 GN=metW PE=4 SV=1; Methionine biosynthesis protein MetW OS=Pseudomonas fluorescens OX=294 GN=BFW91_10785 PE=4 SV=1; Methionine biosynthesis protein MetW OS=Pseudomonas fluorescens OX=294 GN=metW PE=4 SV=1; Methionine biosynthesis protein MetW OS=Pseudomonas fluorescens OX=294 GN=BFW86_27155 PE=4 SV=1; Methionine biosynthesis protein MetW OS=Pseudomonas fluorescens OX=294 GN=A7317_27390 PE=4 SV=1; Methionine biosynthesis protein MetW OS=Pseudomonas fluorescens OX=294 GN=A1D17_16390 PE=4 SV=1; Methionine biosynthesis protein MetW OS=Pseudomonas fluorescens OX=294 GN=TK06_23000 PE=4 SV=1; Methionine biosynthesis protein MetW OS=Pseudomonas fluorescens OX=294 GN=metW PE=4 SV=1; Methionine biosynthesis protein MetW OS=Pseudomonas fluorescens OX=294 GN=AWV77_06520 PE=4 SV=1; Methionine biosynthesis protein MetW OS=Pseudomonas fluorescens OX=294 GN=metW PE=4 SV=1; Methionine biosynthesis protein MetW OS=Pseudomonas fluorescens ICMP 11288 OX=1198309 GN=AO063_08060 PE=4 SV=1; Methionine biosynthesis protein MetW OS=Pseudomonas fluorescens OX=294 GN=metW PE=4 SV=1; Methionine biosynthesis protein MetW OS=Pseudomonas fluorescens OX=294 GN=AO356_13405 PE=4 SV=1; Methionine biosynthesis protein MetW OS=Pseudomonas fluorescens OX=294 GN=AO353_08185 PE=4 SV=1; Methionine biosynthesis protein MetW OS=Pseudomonas fluorescens NCIMB 11764 OX=1221522 GN=B723_02990 PE=4 SV=1; Methionine biosynthesis protein MetW OS=Pseudomonas fluorescens OX=294 GN=VD17_09845 PE=4 SV=1; Methionine biosynthesis protein MetW OS=Pseudomonas fluorescens OX=294 GN=VC34_03250 PE=4 SV=1; Methionine biosynthesis protein MetW OS=Pseudomonas fluorescens OX=294 GN=VC33_12300 PE=4 SV=1; Methionine biosynthesis protein MetW OS=Pseudomonas fluorescens OX=294 GN=UG46_25480 PE=4 SV=1; Uncharacterized protein OS=Pseudomonas fluorescens OX=294 GN=PFLU3_01270 PE=4 SV=1; Methionine biosynthesis protein MetW OS=Pseudomonas fluorescens OX=294 GN=RL74_18560 PE=4 SV=1; Methionine biosynthesis protein MetW OS=Pseudomonas fluorescens OX=294 GN=metW PE=4 SV=1; Methionine biosynthesis protein MetW OS=Pseudomonas fluorescens OX=294 GN=NX10_05025 PE=4 SV=1; Uncharacterized protein OS=Pseudomonas fluorescens OX=294 GN=SRM1_05419 PE=4 SV=1; Methionine biosynthesis protein MetW OS=Pseudomonas fluorescens LMG 5329 OX=1324332 GN=K814_0128825 PE=4 SV=1; Methionine biosynthesis protein MetW OS=Pseudomonas fluorescens OX=294 GN=HZ99_15935 PE=4 SV=1; Methionine biosynthesis protein MetW OS=Pseudomonas fluorescens HK44 OX=1042209 GN=HK44_014570 PE=4 SV=1			2	99	QCIITFPNFGHWR	Carbamidomethyl(C)@2			0.00119389	1674.81	559.277	1674.81	559.277	3	13	1.1.1.3927.3	88.1108	1255.95	938.47	88.01	0.29	3433.68
1058	3.68	3.78	16.02	12.62	12.62	tr|U1UFN7|U1UFN7_PSEFL; tr|Q4K4D2|Q4K4D2_PSEF5; tr|Q3K593|Q3K593_PSEPF; tr|L7HE66|L7HE66_PSEFL; tr|K0WMJ2|K0WMJ2_PSEFL; tr|J2MEZ6|J2MEZ6_PSEFL; tr|I4KEK3|I4KEK3_PSEFL; tr|I4K0Y7|I4K0Y7_PSEFL; tr|G8Q3M1|G8Q3M1_PSEFL; tr|E2XZS2|E2XZS2_PSEFL; tr|C3K3L1|C3K3L1_PSEFS; tr|A0A2K9M9N9|A0A2K9M9N9_PSEFL; tr|A0A2A5RH96|A0A2A5RH96_PSEFL; tr|A0A263SN18|A0A263SN18_PSEFL; tr|A0A1T3A6L2|A0A1T3A6L2_PSEFL; tr|A0A1T2YXK4|A0A1T2YXK4_PSEFL; tr|A0A1T2XS63|A0A1T2XS63_PSEFL; tr|A0A1B3DGF6|A0A1B3DGF6_PSEFL; tr|A0A166NP36|A0A166NP36_PSEFL; tr|A0A161H4J6|A0A161H4J6_PSEFL; tr|A0A120G3C8|A0A120G3C8_PSEFL; tr|A0A0X7K7T4|A0A0X7K7T4_PSEFL; tr|A0A0W0HDK5|A0A0W0HDK5_PSEFL; tr|A0A0W0HB99|A0A0W0HB99_PSEFL; tr|A0A0P8XH33|A0A0P8XH33_PSEFL; tr|A0A0N9W8C2|A0A0N9W8C2_PSEFL; tr|A0A0N9VMF7|A0A0N9VMF7_PSEFL; tr|A0A0K1QIX4|A0A0K1QIX4_PSEFL; tr|A0A0F4VAX4|A0A0F4VAX4_PSEFL; tr|A0A0F4TXK3|A0A0F4TXK3_PSEFL; tr|A0A0F4T254|A0A0F4T254_PSEFL; tr|A0A0D9ANX2|A0A0D9ANX2_PSEFL; tr|A0A0D0RY38|A0A0D0RY38_PSEFL; tr|A0A0D0MR47|A0A0D0MR47_PSEFL; tr|A0A0C1ZUI2|A0A0C1ZUI2_PSEFL; tr|A0A0C1X8V6|A0A0C1X8V6_PSEFL; tr|A0A0B7DGG5|A0A0B7DGG5_PSEFL; tr|A0A0A1YS97|A0A0A1YS97_PSEFL; tr|A0A075P9K2|A0A075P9K2_PSEFL; tr|A0A010SFV2|A0A010SFV2_PSEFL	Methionine biosynthesis protein MetW OS=Pseudomonas fluorescens EGD-AQ6 OX=1390371 GN=O204_07475 PE=4 SV=1; Methionine biosynthesis protein OS=Pseudomonas fluorescens (strain ATCC BAA-477 / NRRL B-23932 / Pf-5) OX=220664 GN=metW PE=4 SV=1; Uncharacterized protein OS=Pseudomonas fluorescens (strain Pf0-1) OX=205922 GN=Pfl01_5324 PE=4 SV=1; Uncharacterized protein OS=Pseudomonas fluorescens BRIP34879 OX=1205750 GN=A986_13572 PE=4 SV=1; MetW OS=Pseudomonas fluorescens R124 OX=743713 GN=metW PE=4 SV=1; Methionine biosynthesis protein OS=Pseudomonas fluorescens Q2-87 OX=1038922 GN=metW PE=4 SV=1; Methionine biosynthesis protein OS=Pseudomonas fluorescens SS101 OX=1038924 GN=metW PE=4 SV=1; Methionine biosynthesis protein OS=Pseudomonas fluorescens Q8r1-96 OX=1038923 GN=metW PE=4 SV=1; MetW OS=Pseudomonas fluorescens F113 OX=1114970 GN=metW PE=4 SV=1; Methionine biosynthesis OS=Pseudomonas fluorescens WH6 OX=746360 GN=metW PE=4 SV=1; Uncharacterized protein OS=Pseudomonas fluorescens (strain SBW25) OX=216595 GN=PFLU_5767 PE=4 SV=1; Methionine biosynthesis protein MetW OS=Pseudomonas fluorescens OX=294 GN=metW PE=4 SV=1; Methionine biosynthesis protein MetW OS=Pseudomonas fluorescens OX=294 GN=metW PE=4 SV=1; Methionine biosynthesis protein MetW OS=Pseudomonas fluorescens OX=294 GN=metW PE=4 SV=1; Methionine biosynthesis protein MetW OS=Pseudomonas fluorescens OX=294 GN=BFW91_10785 PE=4 SV=1; Methionine biosynthesis protein MetW OS=Pseudomonas fluorescens OX=294 GN=metW PE=4 SV=1; Methionine biosynthesis protein MetW OS=Pseudomonas fluorescens OX=294 GN=BFW86_27155 PE=4 SV=1; Methionine biosynthesis protein MetW OS=Pseudomonas fluorescens OX=294 GN=A7317_27390 PE=4 SV=1; Methionine biosynthesis protein MetW OS=Pseudomonas fluorescens OX=294 GN=A1D17_16390 PE=4 SV=1; Methionine biosynthesis protein MetW OS=Pseudomonas fluorescens OX=294 GN=TK06_23000 PE=4 SV=1; Methionine biosynthesis protein MetW OS=Pseudomonas fluorescens OX=294 GN=metW PE=4 SV=1; Methionine biosynthesis protein MetW OS=Pseudomonas fluorescens OX=294 GN=AWV77_06520 PE=4 SV=1; Methionine biosynthesis protein MetW OS=Pseudomonas fluorescens OX=294 GN=metW PE=4 SV=1; Methionine biosynthesis protein MetW OS=Pseudomonas fluorescens ICMP 11288 OX=1198309 GN=AO063_08060 PE=4 SV=1; Methionine biosynthesis protein MetW OS=Pseudomonas fluorescens OX=294 GN=metW PE=4 SV=1; Methionine biosynthesis protein MetW OS=Pseudomonas fluorescens OX=294 GN=AO356_13405 PE=4 SV=1; Methionine biosynthesis protein MetW OS=Pseudomonas fluorescens OX=294 GN=AO353_08185 PE=4 SV=1; Methionine biosynthesis protein MetW OS=Pseudomonas fluorescens NCIMB 11764 OX=1221522 GN=B723_02990 PE=4 SV=1; Methionine biosynthesis protein MetW OS=Pseudomonas fluorescens OX=294 GN=VD17_09845 PE=4 SV=1; Methionine biosynthesis protein MetW OS=Pseudomonas fluorescens OX=294 GN=VC34_03250 PE=4 SV=1; Methionine biosynthesis protein MetW OS=Pseudomonas fluorescens OX=294 GN=VC33_12300 PE=4 SV=1; Methionine biosynthesis protein MetW OS=Pseudomonas fluorescens OX=294 GN=UG46_25480 PE=4 SV=1; Uncharacterized protein OS=Pseudomonas fluorescens OX=294 GN=PFLU3_01270 PE=4 SV=1; Methionine biosynthesis protein MetW OS=Pseudomonas fluorescens OX=294 GN=RL74_18560 PE=4 SV=1; Methionine biosynthesis protein MetW OS=Pseudomonas fluorescens OX=294 GN=metW PE=4 SV=1; Methionine biosynthesis protein MetW OS=Pseudomonas fluorescens OX=294 GN=NX10_05025 PE=4 SV=1; Uncharacterized protein OS=Pseudomonas fluorescens OX=294 GN=SRM1_05419 PE=4 SV=1; Methionine biosynthesis protein MetW OS=Pseudomonas fluorescens LMG 5329 OX=1324332 GN=K814_0128825 PE=4 SV=1; Methionine biosynthesis protein MetW OS=Pseudomonas fluorescens OX=294 GN=HZ99_15935 PE=4 SV=1; Methionine biosynthesis protein MetW OS=Pseudomonas fluorescens HK44 OX=1042209 GN=HK44_014570 PE=4 SV=1			1.67778	99	LWPNLLGEIGIYR				-0.00846414	1542.85	772.431	1542.86	772.435	2	16	1.1.1.4310.2	106.804	947	930.42	106.8	0.48	2917.57
1059	3.65	3.75	17.91	12.3	8.556	tr|A0A0K1QMG2|A0A0K1QMG2_PSEFL; tr|U1TIT2|U1TIT2_PSEFL; tr|Q9RH82|Q9RH82_PSEFL; tr|L7HGB3|L7HGB3_PSEFL; tr|K0WYI4|K0WYI4_PSEFL; tr|I4L1B9|I4L1B9_PSEFL; tr|I4KE40|I4KE40_PSEFL; tr|G8Q9B4|G8Q9B4_PSEFL; tr|E2XLL3|E2XLL3_PSEFL; tr|C3K7G1|C3K7G1_PSEFS; tr|A0A2X4A439|A0A2X4A439_PSEFL; tr|A0A2T0I1U6|A0A2T0I1U6_PSEFL; tr|A0A2S8XTA0|A0A2S8XTA0_PSEFL; tr|A0A2N1EG16|A0A2N1EG16_PSEFL; tr|A0A293QS10|A0A293QS10_PSEFL; tr|A0A263SI24|A0A263SI24_PSEFL; tr|A0A1T2ZX23|A0A1T2ZX23_PSEFL; tr|A0A1T2YPP1|A0A1T2YPP1_PSEFL; tr|A0A1T2YLS1|A0A1T2YLS1_PSEFL; tr|A0A1Q5X1C9|A0A1Q5X1C9_PSEFL; tr|A0A1B3D419|A0A1B3D419_PSEFL; tr|A0A162BJC6|A0A162BJC6_PSEFL; tr|A0A161H5N1|A0A161H5N1_PSEFL; tr|A0A109LET6|A0A109LET6_PSEFL; tr|A0A109KM24|A0A109KM24_PSEFL; tr|A0A0X7K3Q8|A0A0X7K3Q8_PSEFL; tr|A0A0W0QWE1|A0A0W0QWE1_PSEFL; tr|A0A0W0I7K2|A0A0W0I7K2_PSEFL; tr|A0A0W0I657|A0A0W0I657_PSEFL; tr|A0A0P9B4F3|A0A0P9B4F3_PSEFL; tr|A0A0N9W1J0|A0A0N9W1J0_PSEFL; tr|A0A0F4VEL8|A0A0F4VEL8_PSEFL; tr|A0A0F4TRS9|A0A0F4TRS9_PSEFL; tr|A0A0F4TR28|A0A0F4TR28_PSEFL; tr|A0A0D9ASJ9|A0A0D9ASJ9_PSEFL; tr|A0A0D0TJL4|A0A0D0TJL4_PSEFL; tr|A0A0C2A084|A0A0C2A084_PSEFL; tr|A0A0B7D3B0|A0A0B7D3B0_PSEFL; tr|A0A0A1YTQ1|A0A0A1YTQ1_PSEFL; tr|A0A075PD94|A0A075PD94_PSEFL; tr|A0A010RHT5|A0A010RHT5_PSEFL	Rod shape-determining protein MreC OS=Pseudomonas fluorescens NCIMB 11764 OX=1221522 GN=B723_09665 PE=4 SV=1; Rod shape-determining protein MreC OS=Pseudomonas fluorescens EGD-AQ6 OX=1390371 GN=O204_03115 PE=4 SV=1; Rod shape determining protein MreC OS=Pseudomonas fluorescens OX=294 GN=mreC PE=4 SV=1; Rod shape-determining protein MreC OS=Pseudomonas fluorescens BRIP34879 OX=1205750 GN=A986_11764 PE=4 SV=1; MreC OS=Pseudomonas fluorescens R124 OX=743713 GN=mreC PE=4 SV=1; Rod shape-determining protein MreC OS=Pseudomonas fluorescens Q8r1-96 OX=1038923 GN=mreC PE=4 SV=1; Cell shape-determining protein MreC OS=Pseudomonas fluorescens SS101 OX=1038924 GN=mreC PE=3 SV=1; MreC OS=Pseudomonas fluorescens F113 OX=1114970 GN=mreC PE=4 SV=1; Rod shape-determining protein MreC OS=Pseudomonas fluorescens WH6 OX=746360 GN=mreC PE=4 SV=1; Cell shape-determining protein MreC OS=Pseudomonas fluorescens (strain SBW25) OX=216595 GN=mreC PE=3 SV=1; Rod shape-determining protein MreC OS=Pseudomonas fluorescens OX=294 GN=NCTC10038_01053 PE=4 SV=1; Rod shape-determining protein MreC OS=Pseudomonas fluorescens OX=294 GN=C7A10_20510 PE=4 SV=1; Rod shape-determining protein MreC OS=Pseudomonas fluorescens OX=294 GN=CQ005_02875 PE=4 SV=1; Rod shape-determining protein MreC OS=Pseudomonas fluorescens OX=294 GN=CIB54_00960 PE=4 SV=1; Rod shape-determining protein MreC OS=Pseudomonas fluorescens OX=294 GN=AO361_25715 PE=4 SV=1; Rod shape-determining protein MreC OS=Pseudomonas fluorescens OX=294 GN=CGU37_10680 PE=4 SV=1; Rod shape-determining protein MreC OS=Pseudomonas fluorescens OX=294 GN=BFW91_17085 PE=4 SV=1; Rod shape-determining protein MreC OS=Pseudomonas fluorescens OX=294 GN=BFW87_15960 PE=4 SV=1; Rod shape-determining protein MreC OS=Pseudomonas fluorescens OX=294 GN=BFW86_03775 PE=4 SV=1; Rod shape-determining protein MreC OS=Pseudomonas fluorescens OX=294 GN=BTR19_10205 PE=4 SV=1; Rod shape-determining protein MreC OS=Pseudomonas fluorescens OX=294 GN=A7317_04255 PE=4 SV=1; Rod shape-determining protein MreC OS=Pseudomonas fluorescens OX=294 GN=A1D17_10205 PE=4 SV=1; Rod shape-determining protein MreC OS=Pseudomonas fluorescens OX=294 GN=TK06_16410 PE=4 SV=1; Cell shape-determining protein MreC OS=Pseudomonas fluorescens OX=294 GN=mreC PE=3 SV=1; Cell shape-determining protein MreC OS=Pseudomonas fluorescens OX=294 GN=mreC PE=4 SV=1; Rod shape-determining protein MreC OS=Pseudomonas fluorescens OX=294 GN=AWV77_14535 PE=4 SV=1; Rod shape-determining protein MreC OS=Pseudomonas fluorescens ABAC62 OX=1230466 GN=AO262_05260 PE=4 SV=1; Rod shape-determining protein MreC OS=Pseudomonas fluorescens OX=294 GN=AO066_19515 PE=4 SV=1; Rod shape-determining protein MreC OS=Pseudomonas fluorescens ICMP 11288 OX=1198309 GN=AO063_09080 PE=4 SV=1; Rod shape-determining protein MreC OS=Pseudomonas fluorescens OX=294 GN=mreC PE=4 SV=1; Rod shape-determining protein MreC OS=Pseudomonas fluorescens OX=294 GN=AO353_05245 PE=4 SV=1; Rod shape-determining protein MreC OS=Pseudomonas fluorescens OX=294 GN=VD17_04625 PE=4 SV=1; Rod shape-determining protein MreC OS=Pseudomonas fluorescens OX=294 GN=VC35_11310 PE=4 SV=1; Rod shape-determining protein MreC OS=Pseudomonas fluorescens OX=294 GN=VC34_06925 PE=4 SV=1; Rod shape-determining protein MreC OS=Pseudomonas fluorescens OX=294 GN=UG46_21930 PE=4 SV=1; MreC protein OS=Pseudomonas fluorescens OX=294 GN=mreC PE=4 SV=1; Rod shape-determining protein MreC OS=Pseudomonas fluorescens OX=294 GN=NX10_10205 PE=4 SV=1; Cell shape-determining protein MreC OS=Pseudomonas fluorescens OX=294 GN=mreC PE=4 SV=1; Rod shape-determining protein MreC OS=Pseudomonas fluorescens LMG 5329 OX=1324332 GN=K814_0129555 PE=4 SV=1; Rod shape-determining protein MreC OS=Pseudomonas fluorescens OX=294 GN=HZ99_12490 PE=4 SV=1; Rod shape-determining protein MreC OS=Pseudomonas fluorescens HK44 OX=1042209 GN=HK44_011895 PE=4 SV=1			2	99	VLLLTDTTHSIPVQVNR				-0.0033053	1905.07	636.029	1905.07	636.03	3	19	1.1.1.3663.26	75.3993	2628.67	2131.06	75.32	0.24	11656.1
1059	3.65	3.75	17.91	12.3	8.556	tr|A0A0K1QMG2|A0A0K1QMG2_PSEFL; tr|U1TIT2|U1TIT2_PSEFL; tr|Q9RH82|Q9RH82_PSEFL; tr|L7HGB3|L7HGB3_PSEFL; tr|K0WYI4|K0WYI4_PSEFL; tr|I4L1B9|I4L1B9_PSEFL; tr|I4KE40|I4KE40_PSEFL; tr|G8Q9B4|G8Q9B4_PSEFL; tr|E2XLL3|E2XLL3_PSEFL; tr|C3K7G1|C3K7G1_PSEFS; tr|A0A2X4A439|A0A2X4A439_PSEFL; tr|A0A2T0I1U6|A0A2T0I1U6_PSEFL; tr|A0A2S8XTA0|A0A2S8XTA0_PSEFL; tr|A0A2N1EG16|A0A2N1EG16_PSEFL; tr|A0A293QS10|A0A293QS10_PSEFL; tr|A0A263SI24|A0A263SI24_PSEFL; tr|A0A1T2ZX23|A0A1T2ZX23_PSEFL; tr|A0A1T2YPP1|A0A1T2YPP1_PSEFL; tr|A0A1T2YLS1|A0A1T2YLS1_PSEFL; tr|A0A1Q5X1C9|A0A1Q5X1C9_PSEFL; tr|A0A1B3D419|A0A1B3D419_PSEFL; tr|A0A162BJC6|A0A162BJC6_PSEFL; tr|A0A161H5N1|A0A161H5N1_PSEFL; tr|A0A109LET6|A0A109LET6_PSEFL; tr|A0A109KM24|A0A109KM24_PSEFL; tr|A0A0X7K3Q8|A0A0X7K3Q8_PSEFL; tr|A0A0W0QWE1|A0A0W0QWE1_PSEFL; tr|A0A0W0I7K2|A0A0W0I7K2_PSEFL; tr|A0A0W0I657|A0A0W0I657_PSEFL; tr|A0A0P9B4F3|A0A0P9B4F3_PSEFL; tr|A0A0N9W1J0|A0A0N9W1J0_PSEFL; tr|A0A0F4VEL8|A0A0F4VEL8_PSEFL; tr|A0A0F4TRS9|A0A0F4TRS9_PSEFL; tr|A0A0F4TR28|A0A0F4TR28_PSEFL; tr|A0A0D9ASJ9|A0A0D9ASJ9_PSEFL; tr|A0A0D0TJL4|A0A0D0TJL4_PSEFL; tr|A0A0C2A084|A0A0C2A084_PSEFL; tr|A0A0B7D3B0|A0A0B7D3B0_PSEFL; tr|A0A0A1YTQ1|A0A0A1YTQ1_PSEFL; tr|A0A075PD94|A0A075PD94_PSEFL; tr|A0A010RHT5|A0A010RHT5_PSEFL	Rod shape-determining protein MreC OS=Pseudomonas fluorescens NCIMB 11764 OX=1221522 GN=B723_09665 PE=4 SV=1; Rod shape-determining protein MreC OS=Pseudomonas fluorescens EGD-AQ6 OX=1390371 GN=O204_03115 PE=4 SV=1; Rod shape determining protein MreC OS=Pseudomonas fluorescens OX=294 GN=mreC PE=4 SV=1; Rod shape-determining protein MreC OS=Pseudomonas fluorescens BRIP34879 OX=1205750 GN=A986_11764 PE=4 SV=1; MreC OS=Pseudomonas fluorescens R124 OX=743713 GN=mreC PE=4 SV=1; Rod shape-determining protein MreC OS=Pseudomonas fluorescens Q8r1-96 OX=1038923 GN=mreC PE=4 SV=1; Cell shape-determining protein MreC OS=Pseudomonas fluorescens SS101 OX=1038924 GN=mreC PE=3 SV=1; MreC OS=Pseudomonas fluorescens F113 OX=1114970 GN=mreC PE=4 SV=1; Rod shape-determining protein MreC OS=Pseudomonas fluorescens WH6 OX=746360 GN=mreC PE=4 SV=1; Cell shape-determining protein MreC OS=Pseudomonas fluorescens (strain SBW25) OX=216595 GN=mreC PE=3 SV=1; Rod shape-determining protein MreC OS=Pseudomonas fluorescens OX=294 GN=NCTC10038_01053 PE=4 SV=1; Rod shape-determining protein MreC OS=Pseudomonas fluorescens OX=294 GN=C7A10_20510 PE=4 SV=1; Rod shape-determining protein MreC OS=Pseudomonas fluorescens OX=294 GN=CQ005_02875 PE=4 SV=1; Rod shape-determining protein MreC OS=Pseudomonas fluorescens OX=294 GN=CIB54_00960 PE=4 SV=1; Rod shape-determining protein MreC OS=Pseudomonas fluorescens OX=294 GN=AO361_25715 PE=4 SV=1; Rod shape-determining protein MreC OS=Pseudomonas fluorescens OX=294 GN=CGU37_10680 PE=4 SV=1; Rod shape-determining protein MreC OS=Pseudomonas fluorescens OX=294 GN=BFW91_17085 PE=4 SV=1; Rod shape-determining protein MreC OS=Pseudomonas fluorescens OX=294 GN=BFW87_15960 PE=4 SV=1; Rod shape-determining protein MreC OS=Pseudomonas fluorescens OX=294 GN=BFW86_03775 PE=4 SV=1; Rod shape-determining protein MreC OS=Pseudomonas fluorescens OX=294 GN=BTR19_10205 PE=4 SV=1; Rod shape-determining protein MreC OS=Pseudomonas fluorescens OX=294 GN=A7317_04255 PE=4 SV=1; Rod shape-determining protein MreC OS=Pseudomonas fluorescens OX=294 GN=A1D17_10205 PE=4 SV=1; Rod shape-determining protein MreC OS=Pseudomonas fluorescens OX=294 GN=TK06_16410 PE=4 SV=1; Cell shape-determining protein MreC OS=Pseudomonas fluorescens OX=294 GN=mreC PE=3 SV=1; Cell shape-determining protein MreC OS=Pseudomonas fluorescens OX=294 GN=mreC PE=4 SV=1; Rod shape-determining protein MreC OS=Pseudomonas fluorescens OX=294 GN=AWV77_14535 PE=4 SV=1; Rod shape-determining protein MreC OS=Pseudomonas fluorescens ABAC62 OX=1230466 GN=AO262_05260 PE=4 SV=1; Rod shape-determining protein MreC OS=Pseudomonas fluorescens OX=294 GN=AO066_19515 PE=4 SV=1; Rod shape-determining protein MreC OS=Pseudomonas fluorescens ICMP 11288 OX=1198309 GN=AO063_09080 PE=4 SV=1; Rod shape-determining protein MreC OS=Pseudomonas fluorescens OX=294 GN=mreC PE=4 SV=1; Rod shape-determining protein MreC OS=Pseudomonas fluorescens OX=294 GN=AO353_05245 PE=4 SV=1; Rod shape-determining protein MreC OS=Pseudomonas fluorescens OX=294 GN=VD17_04625 PE=4 SV=1; Rod shape-determining protein MreC OS=Pseudomonas fluorescens OX=294 GN=VC35_11310 PE=4 SV=1; Rod shape-determining protein MreC OS=Pseudomonas fluorescens OX=294 GN=VC34_06925 PE=4 SV=1; Rod shape-determining protein MreC OS=Pseudomonas fluorescens OX=294 GN=UG46_21930 PE=4 SV=1; MreC protein OS=Pseudomonas fluorescens OX=294 GN=mreC PE=4 SV=1; Rod shape-determining protein MreC OS=Pseudomonas fluorescens OX=294 GN=NX10_10205 PE=4 SV=1; Cell shape-determining protein MreC OS=Pseudomonas fluorescens OX=294 GN=mreC PE=4 SV=1; Rod shape-determining protein MreC OS=Pseudomonas fluorescens LMG 5329 OX=1324332 GN=K814_0129555 PE=4 SV=1; Rod shape-determining protein MreC OS=Pseudomonas fluorescens OX=294 GN=HZ99_12490 PE=4 SV=1; Rod shape-determining protein MreC OS=Pseudomonas fluorescens HK44 OX=1042209 GN=HK44_011895 PE=4 SV=1			1.55284	99	GLMGQVVELMPYTSR				0.00321985	1679.84	560.954	1679.84	560.953	3	11	1.1.1.3980.3	90.7027	607.88	594.87	90.69	0.49	2461.15
1059	3.65	3.75	17.91	12.3	8.556	tr|A0A0K1QMG2|A0A0K1QMG2_PSEFL; tr|U1TIT2|U1TIT2_PSEFL; tr|Q9RH82|Q9RH82_PSEFL; tr|L7HGB3|L7HGB3_PSEFL; tr|K0WYI4|K0WYI4_PSEFL; tr|I4L1B9|I4L1B9_PSEFL; tr|I4KE40|I4KE40_PSEFL; tr|G8Q9B4|G8Q9B4_PSEFL; tr|E2XLL3|E2XLL3_PSEFL; tr|C3K7G1|C3K7G1_PSEFS; tr|A0A2X4A439|A0A2X4A439_PSEFL; tr|A0A2T0I1U6|A0A2T0I1U6_PSEFL; tr|A0A2S8XTA0|A0A2S8XTA0_PSEFL; tr|A0A2N1EG16|A0A2N1EG16_PSEFL; tr|A0A293QS10|A0A293QS10_PSEFL; tr|A0A263SI24|A0A263SI24_PSEFL; tr|A0A1T2ZX23|A0A1T2ZX23_PSEFL; tr|A0A1T2YPP1|A0A1T2YPP1_PSEFL; tr|A0A1T2YLS1|A0A1T2YLS1_PSEFL; tr|A0A1Q5X1C9|A0A1Q5X1C9_PSEFL; tr|A0A1B3D419|A0A1B3D419_PSEFL; tr|A0A162BJC6|A0A162BJC6_PSEFL; tr|A0A161H5N1|A0A161H5N1_PSEFL; tr|A0A109LET6|A0A109LET6_PSEFL; tr|A0A109KM24|A0A109KM24_PSEFL; tr|A0A0X7K3Q8|A0A0X7K3Q8_PSEFL; tr|A0A0W0QWE1|A0A0W0QWE1_PSEFL; tr|A0A0W0I7K2|A0A0W0I7K2_PSEFL; tr|A0A0W0I657|A0A0W0I657_PSEFL; tr|A0A0P9B4F3|A0A0P9B4F3_PSEFL; tr|A0A0N9W1J0|A0A0N9W1J0_PSEFL; tr|A0A0F4VEL8|A0A0F4VEL8_PSEFL; tr|A0A0F4TRS9|A0A0F4TRS9_PSEFL; tr|A0A0F4TR28|A0A0F4TR28_PSEFL; tr|A0A0D9ASJ9|A0A0D9ASJ9_PSEFL; tr|A0A0D0TJL4|A0A0D0TJL4_PSEFL; tr|A0A0C2A084|A0A0C2A084_PSEFL; tr|A0A0B7D3B0|A0A0B7D3B0_PSEFL; tr|A0A0A1YTQ1|A0A0A1YTQ1_PSEFL; tr|A0A075PD94|A0A075PD94_PSEFL; tr|A0A010RHT5|A0A010RHT5_PSEFL	Rod shape-determining protein MreC OS=Pseudomonas fluorescens NCIMB 11764 OX=1221522 GN=B723_09665 PE=4 SV=1; Rod shape-determining protein MreC OS=Pseudomonas fluorescens EGD-AQ6 OX=1390371 GN=O204_03115 PE=4 SV=1; Rod shape determining protein MreC OS=Pseudomonas fluorescens OX=294 GN=mreC PE=4 SV=1; Rod shape-determining protein MreC OS=Pseudomonas fluorescens BRIP34879 OX=1205750 GN=A986_11764 PE=4 SV=1; MreC OS=Pseudomonas fluorescens R124 OX=743713 GN=mreC PE=4 SV=1; Rod shape-determining protein MreC OS=Pseudomonas fluorescens Q8r1-96 OX=1038923 GN=mreC PE=4 SV=1; Cell shape-determining protein MreC OS=Pseudomonas fluorescens SS101 OX=1038924 GN=mreC PE=3 SV=1; MreC OS=Pseudomonas fluorescens F113 OX=1114970 GN=mreC PE=4 SV=1; Rod shape-determining protein MreC OS=Pseudomonas fluorescens WH6 OX=746360 GN=mreC PE=4 SV=1; Cell shape-determining protein MreC OS=Pseudomonas fluorescens (strain SBW25) OX=216595 GN=mreC PE=3 SV=1; Rod shape-determining protein MreC OS=Pseudomonas fluorescens OX=294 GN=NCTC10038_01053 PE=4 SV=1; Rod shape-determining protein MreC OS=Pseudomonas fluorescens OX=294 GN=C7A10_20510 PE=4 SV=1; Rod shape-determining protein MreC OS=Pseudomonas fluorescens OX=294 GN=CQ005_02875 PE=4 SV=1; Rod shape-determining protein MreC OS=Pseudomonas fluorescens OX=294 GN=CIB54_00960 PE=4 SV=1; Rod shape-determining protein MreC OS=Pseudomonas fluorescens OX=294 GN=AO361_25715 PE=4 SV=1; Rod shape-determining protein MreC OS=Pseudomonas fluorescens OX=294 GN=CGU37_10680 PE=4 SV=1; Rod shape-determining protein MreC OS=Pseudomonas fluorescens OX=294 GN=BFW91_17085 PE=4 SV=1; Rod shape-determining protein MreC OS=Pseudomonas fluorescens OX=294 GN=BFW87_15960 PE=4 SV=1; Rod shape-determining protein MreC OS=Pseudomonas fluorescens OX=294 GN=BFW86_03775 PE=4 SV=1; Rod shape-determining protein MreC OS=Pseudomonas fluorescens OX=294 GN=BTR19_10205 PE=4 SV=1; Rod shape-determining protein MreC OS=Pseudomonas fluorescens OX=294 GN=A7317_04255 PE=4 SV=1; Rod shape-determining protein MreC OS=Pseudomonas fluorescens OX=294 GN=A1D17_10205 PE=4 SV=1; Rod shape-determining protein MreC OS=Pseudomonas fluorescens OX=294 GN=TK06_16410 PE=4 SV=1; Cell shape-determining protein MreC OS=Pseudomonas fluorescens OX=294 GN=mreC PE=3 SV=1; Cell shape-determining protein MreC OS=Pseudomonas fluorescens OX=294 GN=mreC PE=4 SV=1; Rod shape-determining protein MreC OS=Pseudomonas fluorescens OX=294 GN=AWV77_14535 PE=4 SV=1; Rod shape-determining protein MreC OS=Pseudomonas fluorescens ABAC62 OX=1230466 GN=AO262_05260 PE=4 SV=1; Rod shape-determining protein MreC OS=Pseudomonas fluorescens OX=294 GN=AO066_19515 PE=4 SV=1; Rod shape-determining protein MreC OS=Pseudomonas fluorescens ICMP 11288 OX=1198309 GN=AO063_09080 PE=4 SV=1; Rod shape-determining protein MreC OS=Pseudomonas fluorescens OX=294 GN=mreC PE=4 SV=1; Rod shape-determining protein MreC OS=Pseudomonas fluorescens OX=294 GN=AO353_05245 PE=4 SV=1; Rod shape-determining protein MreC OS=Pseudomonas fluorescens OX=294 GN=VD17_04625 PE=4 SV=1; Rod shape-determining protein MreC OS=Pseudomonas fluorescens OX=294 GN=VC35_11310 PE=4 SV=1; Rod shape-determining protein MreC OS=Pseudomonas fluorescens OX=294 GN=VC34_06925 PE=4 SV=1; Rod shape-determining protein MreC OS=Pseudomonas fluorescens OX=294 GN=UG46_21930 PE=4 SV=1; MreC protein OS=Pseudomonas fluorescens OX=294 GN=mreC PE=4 SV=1; Rod shape-determining protein MreC OS=Pseudomonas fluorescens OX=294 GN=NX10_10205 PE=4 SV=1; Cell shape-determining protein MreC OS=Pseudomonas fluorescens OX=294 GN=mreC PE=4 SV=1; Rod shape-determining protein MreC OS=Pseudomonas fluorescens LMG 5329 OX=1324332 GN=K814_0129555 PE=4 SV=1; Rod shape-determining protein MreC OS=Pseudomonas fluorescens OX=294 GN=HZ99_12490 PE=4 SV=1; Rod shape-determining protein MreC OS=Pseudomonas fluorescens HK44 OX=1042209 GN=HK44_011895 PE=4 SV=1			0.0604807	55.42	EVIHDSGQPFAIVR				0.00973472	1566.83	523.282	1566.82	523.279	3	11	1.1.1.3414.7	63.3661	1534.56	1383.26	63.3	0.24	7596.38
1059	3.65	3.75	17.91	12.3	8.556	tr|A0A0K1QMG2|A0A0K1QMG2_PSEFL; tr|U1TIT2|U1TIT2_PSEFL; tr|Q9RH82|Q9RH82_PSEFL; tr|L7HGB3|L7HGB3_PSEFL; tr|K0WYI4|K0WYI4_PSEFL; tr|I4L1B9|I4L1B9_PSEFL; tr|I4KE40|I4KE40_PSEFL; tr|G8Q9B4|G8Q9B4_PSEFL; tr|E2XLL3|E2XLL3_PSEFL; tr|C3K7G1|C3K7G1_PSEFS; tr|A0A2X4A439|A0A2X4A439_PSEFL; tr|A0A2T0I1U6|A0A2T0I1U6_PSEFL; tr|A0A2S8XTA0|A0A2S8XTA0_PSEFL; tr|A0A2N1EG16|A0A2N1EG16_PSEFL; tr|A0A293QS10|A0A293QS10_PSEFL; tr|A0A263SI24|A0A263SI24_PSEFL; tr|A0A1T2ZX23|A0A1T2ZX23_PSEFL; tr|A0A1T2YPP1|A0A1T2YPP1_PSEFL; tr|A0A1T2YLS1|A0A1T2YLS1_PSEFL; tr|A0A1Q5X1C9|A0A1Q5X1C9_PSEFL; tr|A0A1B3D419|A0A1B3D419_PSEFL; tr|A0A162BJC6|A0A162BJC6_PSEFL; tr|A0A161H5N1|A0A161H5N1_PSEFL; tr|A0A109LET6|A0A109LET6_PSEFL; tr|A0A109KM24|A0A109KM24_PSEFL; tr|A0A0X7K3Q8|A0A0X7K3Q8_PSEFL; tr|A0A0W0QWE1|A0A0W0QWE1_PSEFL; tr|A0A0W0I7K2|A0A0W0I7K2_PSEFL; tr|A0A0W0I657|A0A0W0I657_PSEFL; tr|A0A0P9B4F3|A0A0P9B4F3_PSEFL; tr|A0A0N9W1J0|A0A0N9W1J0_PSEFL; tr|A0A0F4VEL8|A0A0F4VEL8_PSEFL; tr|A0A0F4TRS9|A0A0F4TRS9_PSEFL; tr|A0A0F4TR28|A0A0F4TR28_PSEFL; tr|A0A0D9ASJ9|A0A0D9ASJ9_PSEFL; tr|A0A0D0TJL4|A0A0D0TJL4_PSEFL; tr|A0A0C2A084|A0A0C2A084_PSEFL; tr|A0A0B7D3B0|A0A0B7D3B0_PSEFL; tr|A0A0A1YTQ1|A0A0A1YTQ1_PSEFL; tr|A0A075PD94|A0A075PD94_PSEFL; tr|A0A010RHT5|A0A010RHT5_PSEFL	Rod shape-determining protein MreC OS=Pseudomonas fluorescens NCIMB 11764 OX=1221522 GN=B723_09665 PE=4 SV=1; Rod shape-determining protein MreC OS=Pseudomonas fluorescens EGD-AQ6 OX=1390371 GN=O204_03115 PE=4 SV=1; Rod shape determining protein MreC OS=Pseudomonas fluorescens OX=294 GN=mreC PE=4 SV=1; Rod shape-determining protein MreC OS=Pseudomonas fluorescens BRIP34879 OX=1205750 GN=A986_11764 PE=4 SV=1; MreC OS=Pseudomonas fluorescens R124 OX=743713 GN=mreC PE=4 SV=1; Rod shape-determining protein MreC OS=Pseudomonas fluorescens Q8r1-96 OX=1038923 GN=mreC PE=4 SV=1; Cell shape-determining protein MreC OS=Pseudomonas fluorescens SS101 OX=1038924 GN=mreC PE=3 SV=1; MreC OS=Pseudomonas fluorescens F113 OX=1114970 GN=mreC PE=4 SV=1; Rod shape-determining protein MreC OS=Pseudomonas fluorescens WH6 OX=746360 GN=mreC PE=4 SV=1; Cell shape-determining protein MreC OS=Pseudomonas fluorescens (strain SBW25) OX=216595 GN=mreC PE=3 SV=1; Rod shape-determining protein MreC OS=Pseudomonas fluorescens OX=294 GN=NCTC10038_01053 PE=4 SV=1; Rod shape-determining protein MreC OS=Pseudomonas fluorescens OX=294 GN=C7A10_20510 PE=4 SV=1; Rod shape-determining protein MreC OS=Pseudomonas fluorescens OX=294 GN=CQ005_02875 PE=4 SV=1; Rod shape-determining protein MreC OS=Pseudomonas fluorescens OX=294 GN=CIB54_00960 PE=4 SV=1; Rod shape-determining protein MreC OS=Pseudomonas fluorescens OX=294 GN=AO361_25715 PE=4 SV=1; Rod shape-determining protein MreC OS=Pseudomonas fluorescens OX=294 GN=CGU37_10680 PE=4 SV=1; Rod shape-determining protein MreC OS=Pseudomonas fluorescens OX=294 GN=BFW91_17085 PE=4 SV=1; Rod shape-determining protein MreC OS=Pseudomonas fluorescens OX=294 GN=BFW87_15960 PE=4 SV=1; Rod shape-determining protein MreC OS=Pseudomonas fluorescens OX=294 GN=BFW86_03775 PE=4 SV=1; Rod shape-determining protein MreC OS=Pseudomonas fluorescens OX=294 GN=BTR19_10205 PE=4 SV=1; Rod shape-determining protein MreC OS=Pseudomonas fluorescens OX=294 GN=A7317_04255 PE=4 SV=1; Rod shape-determining protein MreC OS=Pseudomonas fluorescens OX=294 GN=A1D17_10205 PE=4 SV=1; Rod shape-determining protein MreC OS=Pseudomonas fluorescens OX=294 GN=TK06_16410 PE=4 SV=1; Cell shape-determining protein MreC OS=Pseudomonas fluorescens OX=294 GN=mreC PE=3 SV=1; Cell shape-determining protein MreC OS=Pseudomonas fluorescens OX=294 GN=mreC PE=4 SV=1; Rod shape-determining protein MreC OS=Pseudomonas fluorescens OX=294 GN=AWV77_14535 PE=4 SV=1; Rod shape-determining protein MreC OS=Pseudomonas fluorescens ABAC62 OX=1230466 GN=AO262_05260 PE=4 SV=1; Rod shape-determining protein MreC OS=Pseudomonas fluorescens OX=294 GN=AO066_19515 PE=4 SV=1; Rod shape-determining protein MreC OS=Pseudomonas fluorescens ICMP 11288 OX=1198309 GN=AO063_09080 PE=4 SV=1; Rod shape-determining protein MreC OS=Pseudomonas fluorescens OX=294 GN=mreC PE=4 SV=1; Rod shape-determining protein MreC OS=Pseudomonas fluorescens OX=294 GN=AO353_05245 PE=4 SV=1; Rod shape-determining protein MreC OS=Pseudomonas fluorescens OX=294 GN=VD17_04625 PE=4 SV=1; Rod shape-determining protein MreC OS=Pseudomonas fluorescens OX=294 GN=VC35_11310 PE=4 SV=1; Rod shape-determining protein MreC OS=Pseudomonas fluorescens OX=294 GN=VC34_06925 PE=4 SV=1; Rod shape-determining protein MreC OS=Pseudomonas fluorescens OX=294 GN=UG46_21930 PE=4 SV=1; MreC protein OS=Pseudomonas fluorescens OX=294 GN=mreC PE=4 SV=1; Rod shape-determining protein MreC OS=Pseudomonas fluorescens OX=294 GN=NX10_10205 PE=4 SV=1; Cell shape-determining protein MreC OS=Pseudomonas fluorescens OX=294 GN=mreC PE=4 SV=1; Rod shape-determining protein MreC OS=Pseudomonas fluorescens LMG 5329 OX=1324332 GN=K814_0129555 PE=4 SV=1; Rod shape-determining protein MreC OS=Pseudomonas fluorescens OX=294 GN=HZ99_12490 PE=4 SV=1; Rod shape-determining protein MreC OS=Pseudomonas fluorescens HK44 OX=1042209 GN=HK44_011895 PE=4 SV=1			0.0352691	39.88	IIINKGERDGVVLGQPVLDAR			missed K-G@5; missed R-D@8	0.00163884	2261.29	566.329	2261.29	566.329	4	12	1.1.1.3503.5	67.6483	1353.75	1106.98	67.74	0.29	7447.06
1059	3.65	3.75	17.91	12.3	8.556	tr|A0A0K1QMG2|A0A0K1QMG2_PSEFL; tr|U1TIT2|U1TIT2_PSEFL; tr|Q9RH82|Q9RH82_PSEFL; tr|L7HGB3|L7HGB3_PSEFL; tr|K0WYI4|K0WYI4_PSEFL; tr|I4L1B9|I4L1B9_PSEFL; tr|I4KE40|I4KE40_PSEFL; tr|G8Q9B4|G8Q9B4_PSEFL; tr|E2XLL3|E2XLL3_PSEFL; tr|C3K7G1|C3K7G1_PSEFS; tr|A0A2X4A439|A0A2X4A439_PSEFL; tr|A0A2T0I1U6|A0A2T0I1U6_PSEFL; tr|A0A2S8XTA0|A0A2S8XTA0_PSEFL; tr|A0A2N1EG16|A0A2N1EG16_PSEFL; tr|A0A293QS10|A0A293QS10_PSEFL; tr|A0A263SI24|A0A263SI24_PSEFL; tr|A0A1T2ZX23|A0A1T2ZX23_PSEFL; tr|A0A1T2YPP1|A0A1T2YPP1_PSEFL; tr|A0A1T2YLS1|A0A1T2YLS1_PSEFL; tr|A0A1Q5X1C9|A0A1Q5X1C9_PSEFL; tr|A0A1B3D419|A0A1B3D419_PSEFL; tr|A0A162BJC6|A0A162BJC6_PSEFL; tr|A0A161H5N1|A0A161H5N1_PSEFL; tr|A0A109LET6|A0A109LET6_PSEFL; tr|A0A109KM24|A0A109KM24_PSEFL; tr|A0A0X7K3Q8|A0A0X7K3Q8_PSEFL; tr|A0A0W0QWE1|A0A0W0QWE1_PSEFL; tr|A0A0W0I7K2|A0A0W0I7K2_PSEFL; tr|A0A0W0I657|A0A0W0I657_PSEFL; tr|A0A0P9B4F3|A0A0P9B4F3_PSEFL; tr|A0A0N9W1J0|A0A0N9W1J0_PSEFL; tr|A0A0F4VEL8|A0A0F4VEL8_PSEFL; tr|A0A0F4TRS9|A0A0F4TRS9_PSEFL; tr|A0A0F4TR28|A0A0F4TR28_PSEFL; tr|A0A0D9ASJ9|A0A0D9ASJ9_PSEFL; tr|A0A0D0TJL4|A0A0D0TJL4_PSEFL; tr|A0A0C2A084|A0A0C2A084_PSEFL; tr|A0A0B7D3B0|A0A0B7D3B0_PSEFL; tr|A0A0A1YTQ1|A0A0A1YTQ1_PSEFL; tr|A0A075PD94|A0A075PD94_PSEFL; tr|A0A010RHT5|A0A010RHT5_PSEFL	Rod shape-determining protein MreC OS=Pseudomonas fluorescens NCIMB 11764 OX=1221522 GN=B723_09665 PE=4 SV=1; Rod shape-determining protein MreC OS=Pseudomonas fluorescens EGD-AQ6 OX=1390371 GN=O204_03115 PE=4 SV=1; Rod shape determining protein MreC OS=Pseudomonas fluorescens OX=294 GN=mreC PE=4 SV=1; Rod shape-determining protein MreC OS=Pseudomonas fluorescens BRIP34879 OX=1205750 GN=A986_11764 PE=4 SV=1; MreC OS=Pseudomonas fluorescens R124 OX=743713 GN=mreC PE=4 SV=1; Rod shape-determining protein MreC OS=Pseudomonas fluorescens Q8r1-96 OX=1038923 GN=mreC PE=4 SV=1; Cell shape-determining protein MreC OS=Pseudomonas fluorescens SS101 OX=1038924 GN=mreC PE=3 SV=1; MreC OS=Pseudomonas fluorescens F113 OX=1114970 GN=mreC PE=4 SV=1; Rod shape-determining protein MreC OS=Pseudomonas fluorescens WH6 OX=746360 GN=mreC PE=4 SV=1; Cell shape-determining protein MreC OS=Pseudomonas fluorescens (strain SBW25) OX=216595 GN=mreC PE=3 SV=1; Rod shape-determining protein MreC OS=Pseudomonas fluorescens OX=294 GN=NCTC10038_01053 PE=4 SV=1; Rod shape-determining protein MreC OS=Pseudomonas fluorescens OX=294 GN=C7A10_20510 PE=4 SV=1; Rod shape-determining protein MreC OS=Pseudomonas fluorescens OX=294 GN=CQ005_02875 PE=4 SV=1; Rod shape-determining protein MreC OS=Pseudomonas fluorescens OX=294 GN=CIB54_00960 PE=4 SV=1; Rod shape-determining protein MreC OS=Pseudomonas fluorescens OX=294 GN=AO361_25715 PE=4 SV=1; Rod shape-determining protein MreC OS=Pseudomonas fluorescens OX=294 GN=CGU37_10680 PE=4 SV=1; Rod shape-determining protein MreC OS=Pseudomonas fluorescens OX=294 GN=BFW91_17085 PE=4 SV=1; Rod shape-determining protein MreC OS=Pseudomonas fluorescens OX=294 GN=BFW87_15960 PE=4 SV=1; Rod shape-determining protein MreC OS=Pseudomonas fluorescens OX=294 GN=BFW86_03775 PE=4 SV=1; Rod shape-determining protein MreC OS=Pseudomonas fluorescens OX=294 GN=BTR19_10205 PE=4 SV=1; Rod shape-determining protein MreC OS=Pseudomonas fluorescens OX=294 GN=A7317_04255 PE=4 SV=1; Rod shape-determining protein MreC OS=Pseudomonas fluorescens OX=294 GN=A1D17_10205 PE=4 SV=1; Rod shape-determining protein MreC OS=Pseudomonas fluorescens OX=294 GN=TK06_16410 PE=4 SV=1; Cell shape-determining protein MreC OS=Pseudomonas fluorescens OX=294 GN=mreC PE=3 SV=1; Cell shape-determining protein MreC OS=Pseudomonas fluorescens OX=294 GN=mreC PE=4 SV=1; Rod shape-determining protein MreC OS=Pseudomonas fluorescens OX=294 GN=AWV77_14535 PE=4 SV=1; Rod shape-determining protein MreC OS=Pseudomonas fluorescens ABAC62 OX=1230466 GN=AO262_05260 PE=4 SV=1; Rod shape-determining protein MreC OS=Pseudomonas fluorescens OX=294 GN=AO066_19515 PE=4 SV=1; Rod shape-determining protein MreC OS=Pseudomonas fluorescens ICMP 11288 OX=1198309 GN=AO063_09080 PE=4 SV=1; Rod shape-determining protein MreC OS=Pseudomonas fluorescens OX=294 GN=mreC PE=4 SV=1; Rod shape-determining protein MreC OS=Pseudomonas fluorescens OX=294 GN=AO353_05245 PE=4 SV=1; Rod shape-determining protein MreC OS=Pseudomonas fluorescens OX=294 GN=VD17_04625 PE=4 SV=1; Rod shape-determining protein MreC OS=Pseudomonas fluorescens OX=294 GN=VC35_11310 PE=4 SV=1; Rod shape-determining protein MreC OS=Pseudomonas fluorescens OX=294 GN=VC34_06925 PE=4 SV=1; Rod shape-determining protein MreC OS=Pseudomonas fluorescens OX=294 GN=UG46_21930 PE=4 SV=1; MreC protein OS=Pseudomonas fluorescens OX=294 GN=mreC PE=4 SV=1; Rod shape-determining protein MreC OS=Pseudomonas fluorescens OX=294 GN=NX10_10205 PE=4 SV=1; Cell shape-determining protein MreC OS=Pseudomonas fluorescens OX=294 GN=mreC PE=4 SV=1; Rod shape-determining protein MreC OS=Pseudomonas fluorescens LMG 5329 OX=1324332 GN=K814_0129555 PE=4 SV=1; Rod shape-determining protein MreC OS=Pseudomonas fluorescens OX=294 GN=HZ99_12490 PE=4 SV=1; Rod shape-determining protein MreC OS=Pseudomonas fluorescens HK44 OX=1042209 GN=HK44_011895 PE=4 SV=1			0	41.3	EVIHDSGQPFAIVR				0.00973472	1566.83	523.282	1566.82	523.279	3	9	1.1.1.3414.8	63.3688	1534.56	1366.81	63.3	0.24	7600.06
1059	3.65	3.75	17.91	12.3	8.556	tr|A0A0K1QMG2|A0A0K1QMG2_PSEFL; tr|U1TIT2|U1TIT2_PSEFL; tr|Q9RH82|Q9RH82_PSEFL; tr|L7HGB3|L7HGB3_PSEFL; tr|K0WYI4|K0WYI4_PSEFL; tr|I4L1B9|I4L1B9_PSEFL; tr|I4KE40|I4KE40_PSEFL; tr|G8Q9B4|G8Q9B4_PSEFL; tr|E2XLL3|E2XLL3_PSEFL; tr|C3K7G1|C3K7G1_PSEFS; tr|A0A2X4A439|A0A2X4A439_PSEFL; tr|A0A2T0I1U6|A0A2T0I1U6_PSEFL; tr|A0A2S8XTA0|A0A2S8XTA0_PSEFL; tr|A0A2N1EG16|A0A2N1EG16_PSEFL; tr|A0A293QS10|A0A293QS10_PSEFL; tr|A0A263SI24|A0A263SI24_PSEFL; tr|A0A1T2ZX23|A0A1T2ZX23_PSEFL; tr|A0A1T2YPP1|A0A1T2YPP1_PSEFL; tr|A0A1T2YLS1|A0A1T2YLS1_PSEFL; tr|A0A1Q5X1C9|A0A1Q5X1C9_PSEFL; tr|A0A1B3D419|A0A1B3D419_PSEFL; tr|A0A162BJC6|A0A162BJC6_PSEFL; tr|A0A161H5N1|A0A161H5N1_PSEFL; tr|A0A109LET6|A0A109LET6_PSEFL; tr|A0A109KM24|A0A109KM24_PSEFL; tr|A0A0X7K3Q8|A0A0X7K3Q8_PSEFL; tr|A0A0W0QWE1|A0A0W0QWE1_PSEFL; tr|A0A0W0I7K2|A0A0W0I7K2_PSEFL; tr|A0A0W0I657|A0A0W0I657_PSEFL; tr|A0A0P9B4F3|A0A0P9B4F3_PSEFL; tr|A0A0N9W1J0|A0A0N9W1J0_PSEFL; tr|A0A0F4VEL8|A0A0F4VEL8_PSEFL; tr|A0A0F4TRS9|A0A0F4TRS9_PSEFL; tr|A0A0F4TR28|A0A0F4TR28_PSEFL; tr|A0A0D9ASJ9|A0A0D9ASJ9_PSEFL; tr|A0A0D0TJL4|A0A0D0TJL4_PSEFL; tr|A0A0C2A084|A0A0C2A084_PSEFL; tr|A0A0B7D3B0|A0A0B7D3B0_PSEFL; tr|A0A0A1YTQ1|A0A0A1YTQ1_PSEFL; tr|A0A075PD94|A0A075PD94_PSEFL; tr|A0A010RHT5|A0A010RHT5_PSEFL	Rod shape-determining protein MreC OS=Pseudomonas fluorescens NCIMB 11764 OX=1221522 GN=B723_09665 PE=4 SV=1; Rod shape-determining protein MreC OS=Pseudomonas fluorescens EGD-AQ6 OX=1390371 GN=O204_03115 PE=4 SV=1; Rod shape determining protein MreC OS=Pseudomonas fluorescens OX=294 GN=mreC PE=4 SV=1; Rod shape-determining protein MreC OS=Pseudomonas fluorescens BRIP34879 OX=1205750 GN=A986_11764 PE=4 SV=1; MreC OS=Pseudomonas fluorescens R124 OX=743713 GN=mreC PE=4 SV=1; Rod shape-determining protein MreC OS=Pseudomonas fluorescens Q8r1-96 OX=1038923 GN=mreC PE=4 SV=1; Cell shape-determining protein MreC OS=Pseudomonas fluorescens SS101 OX=1038924 GN=mreC PE=3 SV=1; MreC OS=Pseudomonas fluorescens F113 OX=1114970 GN=mreC PE=4 SV=1; Rod shape-determining protein MreC OS=Pseudomonas fluorescens WH6 OX=746360 GN=mreC PE=4 SV=1; Cell shape-determining protein MreC OS=Pseudomonas fluorescens (strain SBW25) OX=216595 GN=mreC PE=3 SV=1; Rod shape-determining protein MreC OS=Pseudomonas fluorescens OX=294 GN=NCTC10038_01053 PE=4 SV=1; Rod shape-determining protein MreC OS=Pseudomonas fluorescens OX=294 GN=C7A10_20510 PE=4 SV=1; Rod shape-determining protein MreC OS=Pseudomonas fluorescens OX=294 GN=CQ005_02875 PE=4 SV=1; Rod shape-determining protein MreC OS=Pseudomonas fluorescens OX=294 GN=CIB54_00960 PE=4 SV=1; Rod shape-determining protein MreC OS=Pseudomonas fluorescens OX=294 GN=AO361_25715 PE=4 SV=1; Rod shape-determining protein MreC OS=Pseudomonas fluorescens OX=294 GN=CGU37_10680 PE=4 SV=1; Rod shape-determining protein MreC OS=Pseudomonas fluorescens OX=294 GN=BFW91_17085 PE=4 SV=1; Rod shape-determining protein MreC OS=Pseudomonas fluorescens OX=294 GN=BFW87_15960 PE=4 SV=1; Rod shape-determining protein MreC OS=Pseudomonas fluorescens OX=294 GN=BFW86_03775 PE=4 SV=1; Rod shape-determining protein MreC OS=Pseudomonas fluorescens OX=294 GN=BTR19_10205 PE=4 SV=1; Rod shape-determining protein MreC OS=Pseudomonas fluorescens OX=294 GN=A7317_04255 PE=4 SV=1; Rod shape-determining protein MreC OS=Pseudomonas fluorescens OX=294 GN=A1D17_10205 PE=4 SV=1; Rod shape-determining protein MreC OS=Pseudomonas fluorescens OX=294 GN=TK06_16410 PE=4 SV=1; Cell shape-determining protein MreC OS=Pseudomonas fluorescens OX=294 GN=mreC PE=3 SV=1; Cell shape-determining protein MreC OS=Pseudomonas fluorescens OX=294 GN=mreC PE=4 SV=1; Rod shape-determining protein MreC OS=Pseudomonas fluorescens OX=294 GN=AWV77_14535 PE=4 SV=1; Rod shape-determining protein MreC OS=Pseudomonas fluorescens ABAC62 OX=1230466 GN=AO262_05260 PE=4 SV=1; Rod shape-determining protein MreC OS=Pseudomonas fluorescens OX=294 GN=AO066_19515 PE=4 SV=1; Rod shape-determining protein MreC OS=Pseudomonas fluorescens ICMP 11288 OX=1198309 GN=AO063_09080 PE=4 SV=1; Rod shape-determining protein MreC OS=Pseudomonas fluorescens OX=294 GN=mreC PE=4 SV=1; Rod shape-determining protein MreC OS=Pseudomonas fluorescens OX=294 GN=AO353_05245 PE=4 SV=1; Rod shape-determining protein MreC OS=Pseudomonas fluorescens OX=294 GN=VD17_04625 PE=4 SV=1; Rod shape-determining protein MreC OS=Pseudomonas fluorescens OX=294 GN=VC35_11310 PE=4 SV=1; Rod shape-determining protein MreC OS=Pseudomonas fluorescens OX=294 GN=VC34_06925 PE=4 SV=1; Rod shape-determining protein MreC OS=Pseudomonas fluorescens OX=294 GN=UG46_21930 PE=4 SV=1; MreC protein OS=Pseudomonas fluorescens OX=294 GN=mreC PE=4 SV=1; Rod shape-determining protein MreC OS=Pseudomonas fluorescens OX=294 GN=NX10_10205 PE=4 SV=1; Cell shape-determining protein MreC OS=Pseudomonas fluorescens OX=294 GN=mreC PE=4 SV=1; Rod shape-determining protein MreC OS=Pseudomonas fluorescens LMG 5329 OX=1324332 GN=K814_0129555 PE=4 SV=1; Rod shape-determining protein MreC OS=Pseudomonas fluorescens OX=294 GN=HZ99_12490 PE=4 SV=1; Rod shape-determining protein MreC OS=Pseudomonas fluorescens HK44 OX=1042209 GN=HK44_011895 PE=4 SV=1			0	30.85	EVIHDSGQPFAIVR				0.00973472	1566.83	523.282	1566.82	523.279	3	7	1.1.1.3413.13	63.3177	1534.56	1517.23	63.3	0.24	5065.2
1059	3.65	3.75	17.91	12.3	8.556	tr|A0A0K1QMG2|A0A0K1QMG2_PSEFL; tr|U1TIT2|U1TIT2_PSEFL; tr|Q9RH82|Q9RH82_PSEFL; tr|L7HGB3|L7HGB3_PSEFL; tr|K0WYI4|K0WYI4_PSEFL; tr|I4L1B9|I4L1B9_PSEFL; tr|I4KE40|I4KE40_PSEFL; tr|G8Q9B4|G8Q9B4_PSEFL; tr|E2XLL3|E2XLL3_PSEFL; tr|C3K7G1|C3K7G1_PSEFS; tr|A0A2X4A439|A0A2X4A439_PSEFL; tr|A0A2T0I1U6|A0A2T0I1U6_PSEFL; tr|A0A2S8XTA0|A0A2S8XTA0_PSEFL; tr|A0A2N1EG16|A0A2N1EG16_PSEFL; tr|A0A293QS10|A0A293QS10_PSEFL; tr|A0A263SI24|A0A263SI24_PSEFL; tr|A0A1T2ZX23|A0A1T2ZX23_PSEFL; tr|A0A1T2YPP1|A0A1T2YPP1_PSEFL; tr|A0A1T2YLS1|A0A1T2YLS1_PSEFL; tr|A0A1Q5X1C9|A0A1Q5X1C9_PSEFL; tr|A0A1B3D419|A0A1B3D419_PSEFL; tr|A0A162BJC6|A0A162BJC6_PSEFL; tr|A0A161H5N1|A0A161H5N1_PSEFL; tr|A0A109LET6|A0A109LET6_PSEFL; tr|A0A109KM24|A0A109KM24_PSEFL; tr|A0A0X7K3Q8|A0A0X7K3Q8_PSEFL; tr|A0A0W0QWE1|A0A0W0QWE1_PSEFL; tr|A0A0W0I7K2|A0A0W0I7K2_PSEFL; tr|A0A0W0I657|A0A0W0I657_PSEFL; tr|A0A0P9B4F3|A0A0P9B4F3_PSEFL; tr|A0A0N9W1J0|A0A0N9W1J0_PSEFL; tr|A0A0F4VEL8|A0A0F4VEL8_PSEFL; tr|A0A0F4TRS9|A0A0F4TRS9_PSEFL; tr|A0A0F4TR28|A0A0F4TR28_PSEFL; tr|A0A0D9ASJ9|A0A0D9ASJ9_PSEFL; tr|A0A0D0TJL4|A0A0D0TJL4_PSEFL; tr|A0A0C2A084|A0A0C2A084_PSEFL; tr|A0A0B7D3B0|A0A0B7D3B0_PSEFL; tr|A0A0A1YTQ1|A0A0A1YTQ1_PSEFL; tr|A0A075PD94|A0A075PD94_PSEFL; tr|A0A010RHT5|A0A010RHT5_PSEFL	Rod shape-determining protein MreC OS=Pseudomonas fluorescens NCIMB 11764 OX=1221522 GN=B723_09665 PE=4 SV=1; Rod shape-determining protein MreC OS=Pseudomonas fluorescens EGD-AQ6 OX=1390371 GN=O204_03115 PE=4 SV=1; Rod shape determining protein MreC OS=Pseudomonas fluorescens OX=294 GN=mreC PE=4 SV=1; Rod shape-determining protein MreC OS=Pseudomonas fluorescens BRIP34879 OX=1205750 GN=A986_11764 PE=4 SV=1; MreC OS=Pseudomonas fluorescens R124 OX=743713 GN=mreC PE=4 SV=1; Rod shape-determining protein MreC OS=Pseudomonas fluorescens Q8r1-96 OX=1038923 GN=mreC PE=4 SV=1; Cell shape-determining protein MreC OS=Pseudomonas fluorescens SS101 OX=1038924 GN=mreC PE=3 SV=1; MreC OS=Pseudomonas fluorescens F113 OX=1114970 GN=mreC PE=4 SV=1; Rod shape-determining protein MreC OS=Pseudomonas fluorescens WH6 OX=746360 GN=mreC PE=4 SV=1; Cell shape-determining protein MreC OS=Pseudomonas fluorescens (strain SBW25) OX=216595 GN=mreC PE=3 SV=1; Rod shape-determining protein MreC OS=Pseudomonas fluorescens OX=294 GN=NCTC10038_01053 PE=4 SV=1; Rod shape-determining protein MreC OS=Pseudomonas fluorescens OX=294 GN=C7A10_20510 PE=4 SV=1; Rod shape-determining protein MreC OS=Pseudomonas fluorescens OX=294 GN=CQ005_02875 PE=4 SV=1; Rod shape-determining protein MreC OS=Pseudomonas fluorescens OX=294 GN=CIB54_00960 PE=4 SV=1; Rod shape-determining protein MreC OS=Pseudomonas fluorescens OX=294 GN=AO361_25715 PE=4 SV=1; Rod shape-determining protein MreC OS=Pseudomonas fluorescens OX=294 GN=CGU37_10680 PE=4 SV=1; Rod shape-determining protein MreC OS=Pseudomonas fluorescens OX=294 GN=BFW91_17085 PE=4 SV=1; Rod shape-determining protein MreC OS=Pseudomonas fluorescens OX=294 GN=BFW87_15960 PE=4 SV=1; Rod shape-determining protein MreC OS=Pseudomonas fluorescens OX=294 GN=BFW86_03775 PE=4 SV=1; Rod shape-determining protein MreC OS=Pseudomonas fluorescens OX=294 GN=BTR19_10205 PE=4 SV=1; Rod shape-determining protein MreC OS=Pseudomonas fluorescens OX=294 GN=A7317_04255 PE=4 SV=1; Rod shape-determining protein MreC OS=Pseudomonas fluorescens OX=294 GN=A1D17_10205 PE=4 SV=1; Rod shape-determining protein MreC OS=Pseudomonas fluorescens OX=294 GN=TK06_16410 PE=4 SV=1; Cell shape-determining protein MreC OS=Pseudomonas fluorescens OX=294 GN=mreC PE=3 SV=1; Cell shape-determining protein MreC OS=Pseudomonas fluorescens OX=294 GN=mreC PE=4 SV=1; Rod shape-determining protein MreC OS=Pseudomonas fluorescens OX=294 GN=AWV77_14535 PE=4 SV=1; Rod shape-determining protein MreC OS=Pseudomonas fluorescens ABAC62 OX=1230466 GN=AO262_05260 PE=4 SV=1; Rod shape-determining protein MreC OS=Pseudomonas fluorescens OX=294 GN=AO066_19515 PE=4 SV=1; Rod shape-determining protein MreC OS=Pseudomonas fluorescens ICMP 11288 OX=1198309 GN=AO063_09080 PE=4 SV=1; Rod shape-determining protein MreC OS=Pseudomonas fluorescens OX=294 GN=mreC PE=4 SV=1; Rod shape-determining protein MreC OS=Pseudomonas fluorescens OX=294 GN=AO353_05245 PE=4 SV=1; Rod shape-determining protein MreC OS=Pseudomonas fluorescens OX=294 GN=VD17_04625 PE=4 SV=1; Rod shape-determining protein MreC OS=Pseudomonas fluorescens OX=294 GN=VC35_11310 PE=4 SV=1; Rod shape-determining protein MreC OS=Pseudomonas fluorescens OX=294 GN=VC34_06925 PE=4 SV=1; Rod shape-determining protein MreC OS=Pseudomonas fluorescens OX=294 GN=UG46_21930 PE=4 SV=1; MreC protein OS=Pseudomonas fluorescens OX=294 GN=mreC PE=4 SV=1; Rod shape-determining protein MreC OS=Pseudomonas fluorescens OX=294 GN=NX10_10205 PE=4 SV=1; Cell shape-determining protein MreC OS=Pseudomonas fluorescens OX=294 GN=mreC PE=4 SV=1; Rod shape-determining protein MreC OS=Pseudomonas fluorescens LMG 5329 OX=1324332 GN=K814_0129555 PE=4 SV=1; Rod shape-determining protein MreC OS=Pseudomonas fluorescens OX=294 GN=HZ99_12490 PE=4 SV=1; Rod shape-determining protein MreC OS=Pseudomonas fluorescens HK44 OX=1042209 GN=HK44_011895 PE=4 SV=1			0	93.89	GLMGQVVELMPYTSR				0.00321985	1679.84	560.954	1679.84	560.953	3	10	1.1.1.3976.2	90.508	607.88	467.72	90.69	0.49	3013.22
1059	3.65	3.75	17.91	12.3	8.556	tr|A0A0K1QMG2|A0A0K1QMG2_PSEFL; tr|U1TIT2|U1TIT2_PSEFL; tr|Q9RH82|Q9RH82_PSEFL; tr|L7HGB3|L7HGB3_PSEFL; tr|K0WYI4|K0WYI4_PSEFL; tr|I4L1B9|I4L1B9_PSEFL; tr|I4KE40|I4KE40_PSEFL; tr|G8Q9B4|G8Q9B4_PSEFL; tr|E2XLL3|E2XLL3_PSEFL; tr|C3K7G1|C3K7G1_PSEFS; tr|A0A2X4A439|A0A2X4A439_PSEFL; tr|A0A2T0I1U6|A0A2T0I1U6_PSEFL; tr|A0A2S8XTA0|A0A2S8XTA0_PSEFL; tr|A0A2N1EG16|A0A2N1EG16_PSEFL; tr|A0A293QS10|A0A293QS10_PSEFL; tr|A0A263SI24|A0A263SI24_PSEFL; tr|A0A1T2ZX23|A0A1T2ZX23_PSEFL; tr|A0A1T2YPP1|A0A1T2YPP1_PSEFL; tr|A0A1T2YLS1|A0A1T2YLS1_PSEFL; tr|A0A1Q5X1C9|A0A1Q5X1C9_PSEFL; tr|A0A1B3D419|A0A1B3D419_PSEFL; tr|A0A162BJC6|A0A162BJC6_PSEFL; tr|A0A161H5N1|A0A161H5N1_PSEFL; tr|A0A109LET6|A0A109LET6_PSEFL; tr|A0A109KM24|A0A109KM24_PSEFL; tr|A0A0X7K3Q8|A0A0X7K3Q8_PSEFL; tr|A0A0W0QWE1|A0A0W0QWE1_PSEFL; tr|A0A0W0I7K2|A0A0W0I7K2_PSEFL; tr|A0A0W0I657|A0A0W0I657_PSEFL; tr|A0A0P9B4F3|A0A0P9B4F3_PSEFL; tr|A0A0N9W1J0|A0A0N9W1J0_PSEFL; tr|A0A0F4VEL8|A0A0F4VEL8_PSEFL; tr|A0A0F4TRS9|A0A0F4TRS9_PSEFL; tr|A0A0F4TR28|A0A0F4TR28_PSEFL; tr|A0A0D9ASJ9|A0A0D9ASJ9_PSEFL; tr|A0A0D0TJL4|A0A0D0TJL4_PSEFL; tr|A0A0C2A084|A0A0C2A084_PSEFL; tr|A0A0B7D3B0|A0A0B7D3B0_PSEFL; tr|A0A0A1YTQ1|A0A0A1YTQ1_PSEFL; tr|A0A075PD94|A0A075PD94_PSEFL; tr|A0A010RHT5|A0A010RHT5_PSEFL	Rod shape-determining protein MreC OS=Pseudomonas fluorescens NCIMB 11764 OX=1221522 GN=B723_09665 PE=4 SV=1; Rod shape-determining protein MreC OS=Pseudomonas fluorescens EGD-AQ6 OX=1390371 GN=O204_03115 PE=4 SV=1; Rod shape determining protein MreC OS=Pseudomonas fluorescens OX=294 GN=mreC PE=4 SV=1; Rod shape-determining protein MreC OS=Pseudomonas fluorescens BRIP34879 OX=1205750 GN=A986_11764 PE=4 SV=1; MreC OS=Pseudomonas fluorescens R124 OX=743713 GN=mreC PE=4 SV=1; Rod shape-determining protein MreC OS=Pseudomonas fluorescens Q8r1-96 OX=1038923 GN=mreC PE=4 SV=1; Cell shape-determining protein MreC OS=Pseudomonas fluorescens SS101 OX=1038924 GN=mreC PE=3 SV=1; MreC OS=Pseudomonas fluorescens F113 OX=1114970 GN=mreC PE=4 SV=1; Rod shape-determining protein MreC OS=Pseudomonas fluorescens WH6 OX=746360 GN=mreC PE=4 SV=1; Cell shape-determining protein MreC OS=Pseudomonas fluorescens (strain SBW25) OX=216595 GN=mreC PE=3 SV=1; Rod shape-determining protein MreC OS=Pseudomonas fluorescens OX=294 GN=NCTC10038_01053 PE=4 SV=1; Rod shape-determining protein MreC OS=Pseudomonas fluorescens OX=294 GN=C7A10_20510 PE=4 SV=1; Rod shape-determining protein MreC OS=Pseudomonas fluorescens OX=294 GN=CQ005_02875 PE=4 SV=1; Rod shape-determining protein MreC OS=Pseudomonas fluorescens OX=294 GN=CIB54_00960 PE=4 SV=1; Rod shape-determining protein MreC OS=Pseudomonas fluorescens OX=294 GN=AO361_25715 PE=4 SV=1; Rod shape-determining protein MreC OS=Pseudomonas fluorescens OX=294 GN=CGU37_10680 PE=4 SV=1; Rod shape-determining protein MreC OS=Pseudomonas fluorescens OX=294 GN=BFW91_17085 PE=4 SV=1; Rod shape-determining protein MreC OS=Pseudomonas fluorescens OX=294 GN=BFW87_15960 PE=4 SV=1; Rod shape-determining protein MreC OS=Pseudomonas fluorescens OX=294 GN=BFW86_03775 PE=4 SV=1; Rod shape-determining protein MreC OS=Pseudomonas fluorescens OX=294 GN=BTR19_10205 PE=4 SV=1; Rod shape-determining protein MreC OS=Pseudomonas fluorescens OX=294 GN=A7317_04255 PE=4 SV=1; Rod shape-determining protein MreC OS=Pseudomonas fluorescens OX=294 GN=A1D17_10205 PE=4 SV=1; Rod shape-determining protein MreC OS=Pseudomonas fluorescens OX=294 GN=TK06_16410 PE=4 SV=1; Cell shape-determining protein MreC OS=Pseudomonas fluorescens OX=294 GN=mreC PE=3 SV=1; Cell shape-determining protein MreC OS=Pseudomonas fluorescens OX=294 GN=mreC PE=4 SV=1; Rod shape-determining protein MreC OS=Pseudomonas fluorescens OX=294 GN=AWV77_14535 PE=4 SV=1; Rod shape-determining protein MreC OS=Pseudomonas fluorescens ABAC62 OX=1230466 GN=AO262_05260 PE=4 SV=1; Rod shape-determining protein MreC OS=Pseudomonas fluorescens OX=294 GN=AO066_19515 PE=4 SV=1; Rod shape-determining protein MreC OS=Pseudomonas fluorescens ICMP 11288 OX=1198309 GN=AO063_09080 PE=4 SV=1; Rod shape-determining protein MreC OS=Pseudomonas fluorescens OX=294 GN=mreC PE=4 SV=1; Rod shape-determining protein MreC OS=Pseudomonas fluorescens OX=294 GN=AO353_05245 PE=4 SV=1; Rod shape-determining protein MreC OS=Pseudomonas fluorescens OX=294 GN=VD17_04625 PE=4 SV=1; Rod shape-determining protein MreC OS=Pseudomonas fluorescens OX=294 GN=VC35_11310 PE=4 SV=1; Rod shape-determining protein MreC OS=Pseudomonas fluorescens OX=294 GN=VC34_06925 PE=4 SV=1; Rod shape-determining protein MreC OS=Pseudomonas fluorescens OX=294 GN=UG46_21930 PE=4 SV=1; MreC protein OS=Pseudomonas fluorescens OX=294 GN=mreC PE=4 SV=1; Rod shape-determining protein MreC OS=Pseudomonas fluorescens OX=294 GN=NX10_10205 PE=4 SV=1; Cell shape-determining protein MreC OS=Pseudomonas fluorescens OX=294 GN=mreC PE=4 SV=1; Rod shape-determining protein MreC OS=Pseudomonas fluorescens LMG 5329 OX=1324332 GN=K814_0129555 PE=4 SV=1; Rod shape-determining protein MreC OS=Pseudomonas fluorescens OX=294 GN=HZ99_12490 PE=4 SV=1; Rod shape-determining protein MreC OS=Pseudomonas fluorescens HK44 OX=1042209 GN=HK44_011895 PE=4 SV=1			0	31.09	IIINKGERDGVVLGQPVLDAR			missed K-G@5; missed R-D@8	0.00163884	2261.29	566.329	2261.29	566.329	4	12	1.1.1.3505.10	67.7508	1353.75	1320.16	67.74	0.29	23345.3
1060	3.64	3.81	18.62	15.38	15.38	tr|A0A263SIK3|A0A263SIK3_PSEFL	Pyridoxine 5'-phosphate synthase OS=Pseudomonas fluorescens OX=294 GN=pdxJ PE=3 SV=1			2	99	ILLGVNIDHVATLR				0.00129357	1532.9	511.976	1532.9	511.975	3	14	1.1.1.3768.3	80.4195	3332.7	3080.37	80.36	0.3	6863.08
1060	3.64	3.81	18.62	15.38	15.38	tr|A0A263SIK3|A0A263SIK3_PSEFL	Pyridoxine 5'-phosphate synthase OS=Pseudomonas fluorescens OX=294 GN=pdxJ PE=3 SV=1			1.12494	98.97	VGAPAIELHTGR				0.0010456	1219.67	407.563	1219.67	407.563	3	11	1.1.1.3162.3	51.2798	2177.61	1141.08	51.41	0.14	3831.66
1060	3.64	3.81	18.62	15.38	15.38	tr|A0A263SIK3|A0A263SIK3_PSEFL	Pyridoxine 5'-phosphate synthase OS=Pseudomonas fluorescens OX=294 GN=pdxJ PE=3 SV=1			0.517126	95.79	DVLLLKDVLQTR			missed K-D@6	-0.00123035	1411.84	706.927	1411.84	706.927	2	11	1.1.1.3908.14	87.2145	490.28	283.44	87.14	0.24	4054.71
1060	3.64	3.81	18.62	15.38	15.38	tr|A0A263SIK3|A0A263SIK3_PSEFL	Pyridoxine 5'-phosphate synthase OS=Pseudomonas fluorescens OX=294 GN=pdxJ PE=3 SV=1			0	38.42	AAVQRLSK			missed R-L@5	0.0217573	871.546	436.78	871.524	436.769	2	7	1.1.1.2732.13	30.6297	8246.69	1797.3	29.79	0.48	4735.22
1060	3.64	3.81	18.62	15.38	15.38	tr|A0A263SIK3|A0A263SIK3_PSEFL	Pyridoxine 5'-phosphate synthase OS=Pseudomonas fluorescens OX=294 GN=pdxJ PE=3 SV=1			0	99	ILLGVNIDHVATLR				0.00129357	1532.9	511.976	1532.9	511.975	3	13	1.1.1.3766.8	80.3277	3332.7	2915.24	80.36	0.3	14041.1
1061	3.64	3.72	10.52	7.296	7.296	tr|U1T9V3|U1T9V3_PSEFL; tr|L7HK61|L7HK61_PSEFL; tr|I4K817|I4K817_PSEFL; tr|E2XZZ4|E2XZZ4_PSEFL; tr|C3K492|C3K492_PSEFS; tr|A0A2X4AQL1|A0A2X4AQL1_PSEFL; tr|A0A2T0IHY1|A0A2T0IHY1_PSEFL; tr|A0A2S8XMI7|A0A2S8XMI7_PSEFL; tr|A0A2N1ED57|A0A2N1ED57_PSEFL; tr|A0A1T3A5I0|A0A1T3A5I0_PSEFL; tr|A0A1T2XSX3|A0A1T2XSX3_PSEFL; tr|A0A1Q5WR32|A0A1Q5WR32_PSEFL; tr|A0A1B3D0E5|A0A1B3D0E5_PSEFL; tr|A0A120FWX8|A0A120FWX8_PSEFL; tr|A0A109LIK4|A0A109LIK4_PSEFL; tr|A0A0W0HNM2|A0A0W0HNM2_PSEFL; tr|A0A0D0SK56|A0A0D0SK56_PSEFL; tr|A0A0A1Z751|A0A0A1Z751_PSEFL	HDOD domain-containing protein OS=Pseudomonas fluorescens EGD-AQ6 OX=1390371 GN=O204_06350 PE=4 SV=1; Uncharacterized protein OS=Pseudomonas fluorescens BRIP34879 OX=1205750 GN=A986_04351 PE=4 SV=1; HDOD domain protein OS=Pseudomonas fluorescens SS101 OX=1038924 GN=PflSS101_5336 PE=4 SV=1; Uncharacterized protein OS=Pseudomonas fluorescens WH6 OX=746360 GN=PFWH6_5790 PE=4 SV=1; Uncharacterized protein OS=Pseudomonas fluorescens (strain SBW25) OX=216595 GN=PFLU_6004 PE=4 SV=1; HDOD domain protein OS=Pseudomonas fluorescens OX=294 GN=NCTC10038_05979 PE=4 SV=1; HDOD domain-containing protein OS=Pseudomonas fluorescens OX=294 GN=C7A10_00125 PE=4 SV=1; Histidine kinase OS=Pseudomonas fluorescens OX=294 GN=CQ005_13275 PE=4 SV=1; Histidine kinase OS=Pseudomonas fluorescens OX=294 GN=CIB54_03850 PE=4 SV=1; Histidine kinase OS=Pseudomonas fluorescens OX=294 GN=BFW91_11980 PE=4 SV=1; Histidine kinase OS=Pseudomonas fluorescens OX=294 GN=BFW86_28305 PE=4 SV=1; HDOD domain-containing protein OS=Pseudomonas fluorescens OX=294 GN=BTR19_23305 PE=4 SV=1; Histidine kinase OS=Pseudomonas fluorescens OX=294 GN=A7317_28310 PE=4 SV=1; HDOD domain protein OS=Pseudomonas fluorescens OX=294 GN=PFL603g_05322 PE=4 SV=1; HDOD domain protein OS=Pseudomonas fluorescens OX=294 GN=PFLmoz3_01310 PE=4 SV=1; Histidine kinase OS=Pseudomonas fluorescens ICMP 11288 OX=1198309 GN=AO063_04595 PE=4 SV=1; HDOD domain protein OS=Pseudomonas fluorescens OX=294 GN=PFLU3_19080 PE=4 SV=1; Histidine kinase OS=Pseudomonas fluorescens LMG 5329 OX=1324332 GN=K814_0104560 PE=4 SV=1			2	99	VLDAEVLLRELASQFSQG			missed R-E@9	-0.00462642	1974.04	659.02	1974.04	659.021	3	19	1.1.1.4500.5	116.145	332.7	313.14	116.17	0.1	1707.58
1061	3.64	3.72	10.52	7.296	7.296	tr|U1T9V3|U1T9V3_PSEFL; tr|L7HK61|L7HK61_PSEFL; tr|I4K817|I4K817_PSEFL; tr|E2XZZ4|E2XZZ4_PSEFL; tr|C3K492|C3K492_PSEFS; tr|A0A2X4AQL1|A0A2X4AQL1_PSEFL; tr|A0A2T0IHY1|A0A2T0IHY1_PSEFL; tr|A0A2S8XMI7|A0A2S8XMI7_PSEFL; tr|A0A2N1ED57|A0A2N1ED57_PSEFL; tr|A0A1T3A5I0|A0A1T3A5I0_PSEFL; tr|A0A1T2XSX3|A0A1T2XSX3_PSEFL; tr|A0A1Q5WR32|A0A1Q5WR32_PSEFL; tr|A0A1B3D0E5|A0A1B3D0E5_PSEFL; tr|A0A120FWX8|A0A120FWX8_PSEFL; tr|A0A109LIK4|A0A109LIK4_PSEFL; tr|A0A0W0HNM2|A0A0W0HNM2_PSEFL; tr|A0A0D0SK56|A0A0D0SK56_PSEFL; tr|A0A0A1Z751|A0A0A1Z751_PSEFL	HDOD domain-containing protein OS=Pseudomonas fluorescens EGD-AQ6 OX=1390371 GN=O204_06350 PE=4 SV=1; Uncharacterized protein OS=Pseudomonas fluorescens BRIP34879 OX=1205750 GN=A986_04351 PE=4 SV=1; HDOD domain protein OS=Pseudomonas fluorescens SS101 OX=1038924 GN=PflSS101_5336 PE=4 SV=1; Uncharacterized protein OS=Pseudomonas fluorescens WH6 OX=746360 GN=PFWH6_5790 PE=4 SV=1; Uncharacterized protein OS=Pseudomonas fluorescens (strain SBW25) OX=216595 GN=PFLU_6004 PE=4 SV=1; HDOD domain protein OS=Pseudomonas fluorescens OX=294 GN=NCTC10038_05979 PE=4 SV=1; HDOD domain-containing protein OS=Pseudomonas fluorescens OX=294 GN=C7A10_00125 PE=4 SV=1; Histidine kinase OS=Pseudomonas fluorescens OX=294 GN=CQ005_13275 PE=4 SV=1; Histidine kinase OS=Pseudomonas fluorescens OX=294 GN=CIB54_03850 PE=4 SV=1; Histidine kinase OS=Pseudomonas fluorescens OX=294 GN=BFW91_11980 PE=4 SV=1; Histidine kinase OS=Pseudomonas fluorescens OX=294 GN=BFW86_28305 PE=4 SV=1; HDOD domain-containing protein OS=Pseudomonas fluorescens OX=294 GN=BTR19_23305 PE=4 SV=1; Histidine kinase OS=Pseudomonas fluorescens OX=294 GN=A7317_28310 PE=4 SV=1; HDOD domain protein OS=Pseudomonas fluorescens OX=294 GN=PFL603g_05322 PE=4 SV=1; HDOD domain protein OS=Pseudomonas fluorescens OX=294 GN=PFLmoz3_01310 PE=4 SV=1; Histidine kinase OS=Pseudomonas fluorescens ICMP 11288 OX=1198309 GN=AO063_04595 PE=4 SV=1; HDOD domain protein OS=Pseudomonas fluorescens OX=294 GN=PFLU3_19080 PE=4 SV=1; Histidine kinase OS=Pseudomonas fluorescens LMG 5329 OX=1324332 GN=K814_0104560 PE=4 SV=1			1.61979	99	LEATIEIPPLADTAQK				0.00172848	1708.93	855.471	1708.92	855.47	2	12	1.1.1.3813.21	82.6372	524.93	456.78	82.69	0.39	4093.58
1061	3.64	3.72	10.52	7.296	7.296	tr|U1T9V3|U1T9V3_PSEFL; tr|L7HK61|L7HK61_PSEFL; tr|I4K817|I4K817_PSEFL; tr|E2XZZ4|E2XZZ4_PSEFL; tr|C3K492|C3K492_PSEFS; tr|A0A2X4AQL1|A0A2X4AQL1_PSEFL; tr|A0A2T0IHY1|A0A2T0IHY1_PSEFL; tr|A0A2S8XMI7|A0A2S8XMI7_PSEFL; tr|A0A2N1ED57|A0A2N1ED57_PSEFL; tr|A0A1T3A5I0|A0A1T3A5I0_PSEFL; tr|A0A1T2XSX3|A0A1T2XSX3_PSEFL; tr|A0A1Q5WR32|A0A1Q5WR32_PSEFL; tr|A0A1B3D0E5|A0A1B3D0E5_PSEFL; tr|A0A120FWX8|A0A120FWX8_PSEFL; tr|A0A109LIK4|A0A109LIK4_PSEFL; tr|A0A0W0HNM2|A0A0W0HNM2_PSEFL; tr|A0A0D0SK56|A0A0D0SK56_PSEFL; tr|A0A0A1Z751|A0A0A1Z751_PSEFL	HDOD domain-containing protein OS=Pseudomonas fluorescens EGD-AQ6 OX=1390371 GN=O204_06350 PE=4 SV=1; Uncharacterized protein OS=Pseudomonas fluorescens BRIP34879 OX=1205750 GN=A986_04351 PE=4 SV=1; HDOD domain protein OS=Pseudomonas fluorescens SS101 OX=1038924 GN=PflSS101_5336 PE=4 SV=1; Uncharacterized protein OS=Pseudomonas fluorescens WH6 OX=746360 GN=PFWH6_5790 PE=4 SV=1; Uncharacterized protein OS=Pseudomonas fluorescens (strain SBW25) OX=216595 GN=PFLU_6004 PE=4 SV=1; HDOD domain protein OS=Pseudomonas fluorescens OX=294 GN=NCTC10038_05979 PE=4 SV=1; HDOD domain-containing protein OS=Pseudomonas fluorescens OX=294 GN=C7A10_00125 PE=4 SV=1; Histidine kinase OS=Pseudomonas fluorescens OX=294 GN=CQ005_13275 PE=4 SV=1; Histidine kinase OS=Pseudomonas fluorescens OX=294 GN=CIB54_03850 PE=4 SV=1; Histidine kinase OS=Pseudomonas fluorescens OX=294 GN=BFW91_11980 PE=4 SV=1; Histidine kinase OS=Pseudomonas fluorescens OX=294 GN=BFW86_28305 PE=4 SV=1; HDOD domain-containing protein OS=Pseudomonas fluorescens OX=294 GN=BTR19_23305 PE=4 SV=1; Histidine kinase OS=Pseudomonas fluorescens OX=294 GN=A7317_28310 PE=4 SV=1; HDOD domain protein OS=Pseudomonas fluorescens OX=294 GN=PFL603g_05322 PE=4 SV=1; HDOD domain protein OS=Pseudomonas fluorescens OX=294 GN=PFLmoz3_01310 PE=4 SV=1; Histidine kinase OS=Pseudomonas fluorescens ICMP 11288 OX=1198309 GN=AO063_04595 PE=4 SV=1; HDOD domain protein OS=Pseudomonas fluorescens OX=294 GN=PFLU3_19080 PE=4 SV=1; Histidine kinase OS=Pseudomonas fluorescens LMG 5329 OX=1324332 GN=K814_0104560 PE=4 SV=1			0.0168249	24.58	EQIGAWLMR				-0.00709054	1102.55	552.283	1102.56	552.287	2	8	1.1.1.3686.5	76.4808	923.05	794.53	76.52	0.43	5296.55
1061	3.64	3.72	10.52	7.296	7.296	tr|U1T9V3|U1T9V3_PSEFL; tr|L7HK61|L7HK61_PSEFL; tr|I4K817|I4K817_PSEFL; tr|E2XZZ4|E2XZZ4_PSEFL; tr|C3K492|C3K492_PSEFS; tr|A0A2X4AQL1|A0A2X4AQL1_PSEFL; tr|A0A2T0IHY1|A0A2T0IHY1_PSEFL; tr|A0A2S8XMI7|A0A2S8XMI7_PSEFL; tr|A0A2N1ED57|A0A2N1ED57_PSEFL; tr|A0A1T3A5I0|A0A1T3A5I0_PSEFL; tr|A0A1T2XSX3|A0A1T2XSX3_PSEFL; tr|A0A1Q5WR32|A0A1Q5WR32_PSEFL; tr|A0A1B3D0E5|A0A1B3D0E5_PSEFL; tr|A0A120FWX8|A0A120FWX8_PSEFL; tr|A0A109LIK4|A0A109LIK4_PSEFL; tr|A0A0W0HNM2|A0A0W0HNM2_PSEFL; tr|A0A0D0SK56|A0A0D0SK56_PSEFL; tr|A0A0A1Z751|A0A0A1Z751_PSEFL	HDOD domain-containing protein OS=Pseudomonas fluorescens EGD-AQ6 OX=1390371 GN=O204_06350 PE=4 SV=1; Uncharacterized protein OS=Pseudomonas fluorescens BRIP34879 OX=1205750 GN=A986_04351 PE=4 SV=1; HDOD domain protein OS=Pseudomonas fluorescens SS101 OX=1038924 GN=PflSS101_5336 PE=4 SV=1; Uncharacterized protein OS=Pseudomonas fluorescens WH6 OX=746360 GN=PFWH6_5790 PE=4 SV=1; Uncharacterized protein OS=Pseudomonas fluorescens (strain SBW25) OX=216595 GN=PFLU_6004 PE=4 SV=1; HDOD domain protein OS=Pseudomonas fluorescens OX=294 GN=NCTC10038_05979 PE=4 SV=1; HDOD domain-containing protein OS=Pseudomonas fluorescens OX=294 GN=C7A10_00125 PE=4 SV=1; Histidine kinase OS=Pseudomonas fluorescens OX=294 GN=CQ005_13275 PE=4 SV=1; Histidine kinase OS=Pseudomonas fluorescens OX=294 GN=CIB54_03850 PE=4 SV=1; Histidine kinase OS=Pseudomonas fluorescens OX=294 GN=BFW91_11980 PE=4 SV=1; Histidine kinase OS=Pseudomonas fluorescens OX=294 GN=BFW86_28305 PE=4 SV=1; HDOD domain-containing protein OS=Pseudomonas fluorescens OX=294 GN=BTR19_23305 PE=4 SV=1; Histidine kinase OS=Pseudomonas fluorescens OX=294 GN=A7317_28310 PE=4 SV=1; HDOD domain protein OS=Pseudomonas fluorescens OX=294 GN=PFL603g_05322 PE=4 SV=1; HDOD domain protein OS=Pseudomonas fluorescens OX=294 GN=PFLmoz3_01310 PE=4 SV=1; Histidine kinase OS=Pseudomonas fluorescens ICMP 11288 OX=1198309 GN=AO063_04595 PE=4 SV=1; HDOD domain protein OS=Pseudomonas fluorescens OX=294 GN=PFLU3_19080 PE=4 SV=1; Histidine kinase OS=Pseudomonas fluorescens LMG 5329 OX=1324332 GN=K814_0104560 PE=4 SV=1			0.000434506	24.87	RLLRSR			cleaved V-R@N-term; missed R-L@1; missed R-S@4	-0.0125051	799.502	400.758	799.514	400.764	2	6	1.1.1.3523.2	68.6136	140.8	106.76	68.66	0.29	796.988
1061	3.64	3.72	10.52	7.296	7.296	tr|U1T9V3|U1T9V3_PSEFL; tr|L7HK61|L7HK61_PSEFL; tr|I4K817|I4K817_PSEFL; tr|E2XZZ4|E2XZZ4_PSEFL; tr|C3K492|C3K492_PSEFS; tr|A0A2X4AQL1|A0A2X4AQL1_PSEFL; tr|A0A2T0IHY1|A0A2T0IHY1_PSEFL; tr|A0A2S8XMI7|A0A2S8XMI7_PSEFL; tr|A0A2N1ED57|A0A2N1ED57_PSEFL; tr|A0A1T3A5I0|A0A1T3A5I0_PSEFL; tr|A0A1T2XSX3|A0A1T2XSX3_PSEFL; tr|A0A1Q5WR32|A0A1Q5WR32_PSEFL; tr|A0A1B3D0E5|A0A1B3D0E5_PSEFL; tr|A0A120FWX8|A0A120FWX8_PSEFL; tr|A0A109LIK4|A0A109LIK4_PSEFL; tr|A0A0W0HNM2|A0A0W0HNM2_PSEFL; tr|A0A0D0SK56|A0A0D0SK56_PSEFL; tr|A0A0A1Z751|A0A0A1Z751_PSEFL	HDOD domain-containing protein OS=Pseudomonas fluorescens EGD-AQ6 OX=1390371 GN=O204_06350 PE=4 SV=1; Uncharacterized protein OS=Pseudomonas fluorescens BRIP34879 OX=1205750 GN=A986_04351 PE=4 SV=1; HDOD domain protein OS=Pseudomonas fluorescens SS101 OX=1038924 GN=PflSS101_5336 PE=4 SV=1; Uncharacterized protein OS=Pseudomonas fluorescens WH6 OX=746360 GN=PFWH6_5790 PE=4 SV=1; Uncharacterized protein OS=Pseudomonas fluorescens (strain SBW25) OX=216595 GN=PFLU_6004 PE=4 SV=1; HDOD domain protein OS=Pseudomonas fluorescens OX=294 GN=NCTC10038_05979 PE=4 SV=1; HDOD domain-containing protein OS=Pseudomonas fluorescens OX=294 GN=C7A10_00125 PE=4 SV=1; Histidine kinase OS=Pseudomonas fluorescens OX=294 GN=CQ005_13275 PE=4 SV=1; Histidine kinase OS=Pseudomonas fluorescens OX=294 GN=CIB54_03850 PE=4 SV=1; Histidine kinase OS=Pseudomonas fluorescens OX=294 GN=BFW91_11980 PE=4 SV=1; Histidine kinase OS=Pseudomonas fluorescens OX=294 GN=BFW86_28305 PE=4 SV=1; HDOD domain-containing protein OS=Pseudomonas fluorescens OX=294 GN=BTR19_23305 PE=4 SV=1; Histidine kinase OS=Pseudomonas fluorescens OX=294 GN=A7317_28310 PE=4 SV=1; HDOD domain protein OS=Pseudomonas fluorescens OX=294 GN=PFL603g_05322 PE=4 SV=1; HDOD domain protein OS=Pseudomonas fluorescens OX=294 GN=PFLmoz3_01310 PE=4 SV=1; Histidine kinase OS=Pseudomonas fluorescens ICMP 11288 OX=1198309 GN=AO063_04595 PE=4 SV=1; HDOD domain protein OS=Pseudomonas fluorescens OX=294 GN=PFLU3_19080 PE=4 SV=1; Histidine kinase OS=Pseudomonas fluorescens LMG 5329 OX=1324332 GN=K814_0104560 PE=4 SV=1			0	99	LEATIEIPPLADTAQK				0.00172848	1708.93	855.471	1708.92	855.47	2	12	1.1.1.3815.25	82.738	524.93	438.26	82.69	0.39	3973.45
1062	3.63	3.71	13.75	8.333	8.333	tr|A0A2S8XKX2|A0A2S8XKX2_PSEFL	Serine/threonine protein kinase OS=Pseudomonas fluorescens OX=294 GN=CQ005_16220 PE=4 SV=1			2	99	LESLYSHPSALDSADLTR				-0.00314782	1973.97	658.996	1973.97	658.997	3	15	1.1.1.3482.12	66.6476	2000.63	1440.94	66.72	0.24	7333.81
1062	3.63	3.71	13.75	8.333	8.333	tr|A0A2S8XKX2|A0A2S8XKX2_PSEFL	Serine/threonine protein kinase OS=Pseudomonas fluorescens OX=294 GN=CQ005_16220 PE=4 SV=1			1.60206	99	FLGESTPEAPGLLFGFYESPQR				-0.00344645	2441.19	814.736	2441.19	814.737	3	15	1.1.1.4236.13	103.205	649.6	569.52	103.27	0.36	4232.92
1062	3.63	3.71	13.75	8.333	8.333	tr|A0A2S8XKX2|A0A2S8XKX2_PSEFL	Serine/threonine protein kinase OS=Pseudomonas fluorescens OX=294 GN=CQ005_16220 PE=4 SV=1			0.0190881	26.3	VLVATLLAESHDR				-0.0135386	1422.77	475.264	1422.78	475.268	3	9	1.1.1.3616.5	73.1148	566.05	549.86	73.11	0.44	3415.91
1062	3.63	3.71	13.75	8.333	8.333	tr|A0A2S8XKX2|A0A2S8XKX2_PSEFL	Serine/threonine protein kinase OS=Pseudomonas fluorescens OX=294 GN=CQ005_16220 PE=4 SV=1			0.0109954	18.65	LQSGIEGLDALLK				-0.00726574	1355.76	678.887	1355.77	678.89	2	11	1.1.1.3963.16	89.8792	505.91	467.92	89.9	0.45	6390.59
1063	3.61	3.76	16.67	16.67	16.67	tr|A0A075P9J0|A0A075P9J0_PSEFL	Uracil phosphoribosyltransferase OS=Pseudomonas fluorescens OX=294 GN=HZ99_15885 PE=4 SV=1			2	99	LSGPTPLELELQDLAL				-0.00535358	1707.92	854.969	1707.93	854.972	2	12	1.1.1.4465.4	114.426	420.66	387.89	114.36	0.29	3678.8
1063	3.61	3.76	16.67	16.67	16.67	tr|A0A075P9J0|A0A075P9J0_PSEFL	Uracil phosphoribosyltransferase OS=Pseudomonas fluorescens OX=294 GN=HZ99_15885 PE=4 SV=1			0.879426	97.89	VKLSGPTPLELELQDLAL			missed K-L@2	-0.00690164	1935.09	968.55	1935.09	968.554	2	15	1.1.1.4327.11	107.659	673.59	668.05	107.67	0.3	3467.04
1063	3.61	3.76	16.67	16.67	16.67	tr|A0A075P9J0|A0A075P9J0_PSEFL	Uracil phosphoribosyltransferase OS=Pseudomonas fluorescens OX=294 GN=HZ99_15885 PE=4 SV=1			0.730487	97.18	SLPNPAELIR			cleaved M-S@N-term	-0.00418579	1108.62	555.317	1108.62	555.319	2	9	1.1.1.3707.3	77.4834	2087.18	2069.38	77.57	0.38	6556.9
1063	3.61	3.76	16.67	16.67	16.67	tr|A0A075P9J0|A0A075P9J0_PSEFL	Uracil phosphoribosyltransferase OS=Pseudomonas fluorescens OX=294 GN=HZ99_15885 PE=4 SV=1			0	98.57	LSGPTPLELELQDLAL	Deamidated(Q)@12			0.0130447	1708.93	855.471	1708.91	855.464	2	13	1.1.1.4463.5	114.341	701.11	584.4	114.41	0.39	3001.76
1063	3.61	3.76	16.67	16.67	16.67	tr|A0A075P9J0|A0A075P9J0_PSEFL	Uracil phosphoribosyltransferase OS=Pseudomonas fluorescens OX=294 GN=HZ99_15885 PE=4 SV=1			0	95.28	LSGPTPLELELQDLAL				-0.00535358	1707.92	854.969	1707.93	854.972	2	11	1.1.1.4464.10	114.398	420.66	411.89	114.36	0.29	3480.06
1064	3.61	3.71	14.49	11.36	9.091	tr|I4K6V7|I4K6V7_PSEFL; tr|A0A125QG06|A0A125QG06_PSEFL	Quinolinate synthase A OS=Pseudomonas fluorescens SS101 OX=1038924 GN=nadA PE=3 SV=1; Quinolinate synthase A OS=Pseudomonas fluorescens OX=294 GN=nadA PE=3 SV=1			2	99	MQQLCPDKVFVEAPTAGNGAACR	Carbamidomethyl(C)@5; Deamidated(N)@18; Carbamidomethyl(C)@22		missed K-V@8	0.000668504	2520.16	841.059	2520.16	841.059	3	18	1.1.1.3554.34	70.1504	799.21	659.65	70.11	0.24	7264.6
1064	3.61	3.71	14.49	11.36	9.091	tr|I4K6V7|I4K6V7_PSEFL; tr|A0A125QG06|A0A125QG06_PSEFL	Quinolinate synthase A OS=Pseudomonas fluorescens SS101 OX=1038924 GN=nadA PE=3 SV=1; Quinolinate synthase A OS=Pseudomonas fluorescens OX=294 GN=nadA PE=3 SV=1			1.55284	99	MLDFTQAAR				6.24329e-05	1051.51	526.763	1051.51	526.763	2	12	1.1.1.3333.5	59.4816	1508.46	1426.35	59.56	0.48	8130.3
1064	3.61	3.71	14.49	11.36	9.091	tr|I4K6V7|I4K6V7_PSEFL; tr|A0A125QG06|A0A125QG06_PSEFL	Quinolinate synthase A OS=Pseudomonas fluorescens SS101 OX=1038924 GN=nadA PE=3 SV=1; Quinolinate synthase A OS=Pseudomonas fluorescens OX=294 GN=nadA PE=3 SV=1			0.0530567	77.49	TVLVAGVR				-0.0155914	813.492	407.753	813.507	407.761	2	10	1.1.1.3063.2	46.5281	6427.67	1944.98	46.19	0.43	5908.27
1064	3.61	3.71	14.49	11.36	9.091	tr|I4K6V7|I4K6V7_PSEFL; tr|A0A125QG06|A0A125QG06_PSEFL	Quinolinate synthase A OS=Pseudomonas fluorescens SS101 OX=1038924 GN=nadA PE=3 SV=1; Quinolinate synthase A OS=Pseudomonas fluorescens OX=294 GN=nadA PE=3 SV=1			0	99	MLDFTQAAR				6.24329e-05	1051.51	526.763	1051.51	526.763	2	10	1.1.1.3332.25	59.4426	1508.46	1320.52	59.56	0.48	5417.31
1064	3.61	3.71	14.49	11.36	9.091	tr|I4K6V7|I4K6V7_PSEFL; tr|A0A125QG06|A0A125QG06_PSEFL	Quinolinate synthase A OS=Pseudomonas fluorescens SS101 OX=1038924 GN=nadA PE=3 SV=1; Quinolinate synthase A OS=Pseudomonas fluorescens OX=294 GN=nadA PE=3 SV=1			0	35.44	MLDFTQAAR				6.24329e-05	1051.51	526.763	1051.51	526.763	2	7	1.1.1.3332.26	59.4432	1508.46	1322.37	59.56	0.48	5052.8
1065	3.59	3.68	24.11	17.86	17.86	tr|U1TQJ6|U1TQJ6_PSEFL; tr|A0A0W0HUP7|A0A0W0HUP7_PSEFL; tr|A0A0A1Z7V3|A0A0A1Z7V3_PSEFL	HIT family hydrolase OS=Pseudomonas fluorescens EGD-AQ6 OX=1390371 GN=O204_19550 PE=4 SV=1; Histidine triad nucleotide-binding protein OS=Pseudomonas fluorescens OX=294 GN=AO066_26560 PE=4 SV=1; Zinc-binding protein OS=Pseudomonas fluorescens LMG 5329 OX=1324332 GN=K814_0103210 PE=4 SV=1			2	99	LAVEQGCEEGFRVVMNCNPK	Carbamidomethyl(C)@7; Carbamidomethyl(C)@17		missed R-V@12	-0.00560276	2336.07	779.696	2336.07	779.698	3	17	1.1.1.3531.23	69.0362	1791.84	1742.95	69	0.19	4680.56
1065	3.59	3.68	24.11	17.86	17.86	tr|U1TQJ6|U1TQJ6_PSEFL; tr|A0A0W0HUP7|A0A0W0HUP7_PSEFL; tr|A0A0A1Z7V3|A0A0A1Z7V3_PSEFL	HIT family hydrolase OS=Pseudomonas fluorescens EGD-AQ6 OX=1390371 GN=O204_19550 PE=4 SV=1; Histidine triad nucleotide-binding protein OS=Pseudomonas fluorescens OX=294 GN=AO066_26560 PE=4 SV=1; Zinc-binding protein OS=Pseudomonas fluorescens LMG 5329 OX=1324332 GN=K814_0103210 PE=4 SV=1			1.55284	99	LAVEQGCEEGFR	Carbamidomethyl(C)@7			0.0250777	1393.65	697.835	1393.63	697.822	2	12	1.1.1.3140.37	50.2617	10.9748	10.9748			2228.39
1065	3.59	3.68	24.11	17.86	17.86	tr|U1TQJ6|U1TQJ6_PSEFL; tr|A0A0W0HUP7|A0A0W0HUP7_PSEFL; tr|A0A0A1Z7V3|A0A0A1Z7V3_PSEFL	HIT family hydrolase OS=Pseudomonas fluorescens EGD-AQ6 OX=1390371 GN=O204_19550 PE=4 SV=1; Histidine triad nucleotide-binding protein OS=Pseudomonas fluorescens OX=294 GN=AO066_26560 PE=4 SV=1; Zinc-binding protein OS=Pseudomonas fluorescens LMG 5329 OX=1324332 GN=K814_0103210 PE=4 SV=1			0.0385789	44.97	MDTLFTK				-0.00488818	854.416	428.215	854.421	428.218	2	8	1.1.1.3214.2	53.76	1281.9	1092.25	53.8	0.52	4160.46
1065	3.59	3.68	24.11	17.86	17.86	tr|U1TQJ6|U1TQJ6_PSEFL; tr|A0A0W0HUP7|A0A0W0HUP7_PSEFL; tr|A0A0A1Z7V3|A0A0A1Z7V3_PSEFL	HIT family hydrolase OS=Pseudomonas fluorescens EGD-AQ6 OX=1390371 GN=O204_19550 PE=4 SV=1; Histidine triad nucleotide-binding protein OS=Pseudomonas fluorescens OX=294 GN=AO066_26560 PE=4 SV=1; Zinc-binding protein OS=Pseudomonas fluorescens LMG 5329 OX=1324332 GN=K814_0103210 PE=4 SV=1			0	15	MDTLFTK				-0.00488818	854.416	428.215	854.421	428.218	2	7	1.1.1.3211.2	53.6221	1281.9	1136.3	53.8	0.52	5324.28
1066	3.59	3.68	14.05	14.05	14.05	tr|U1T1E1|U1T1E1_PSEFL; tr|A0A0D0TME7|A0A0D0TME7_PSEFL; tr|A0A0A1YW07|A0A0A1YW07_PSEFL	Copper resistance protein CopC OS=Pseudomonas fluorescens EGD-AQ6 OX=1390371 GN=O204_09235 PE=4 SV=1; PcoC protein OS=Pseudomonas fluorescens OX=294 GN=pcoC PE=4 SV=1; Uncharacterized protein OS=Pseudomonas fluorescens LMG 5329 OX=1324332 GN=K814_0125440 PE=4 SV=1			2	99	SAEPAADSSVAAPK				0.00121841	1299.63	650.823	1299.63	650.823	2	15	1.1.1.2818.19	34.7779	663.74	647.07	34.74	0.29	2998.62
1066	3.59	3.68	14.05	14.05	14.05	tr|U1T1E1|U1T1E1_PSEFL; tr|A0A0D0TME7|A0A0D0TME7_PSEFL; tr|A0A0A1YW07|A0A0A1YW07_PSEFL	Copper resistance protein CopC OS=Pseudomonas fluorescens EGD-AQ6 OX=1390371 GN=O204_09235 PE=4 SV=1; PcoC protein OS=Pseudomonas fluorescens OX=294 GN=pcoC PE=4 SV=1; Uncharacterized protein OS=Pseudomonas fluorescens LMG 5329 OX=1324332 GN=K814_0125440 PE=4 SV=1			1.58503	99	SAEPAADSSVAAPKDLR			missed K-D@14	-0.00149837	1683.84	562.288	1683.84	562.288	3	14	1.1.1.3020.19	44.4971	1001.08	917.98	44.47	0.19	4639.14
1067	3.58	3.88	34.42	31.88	26.81	tr|U1TRA6|U1TRA6_PSEFL	NADPH-dependent 7-cyano-7-deazaguanine reductase OS=Pseudomonas fluorescens EGD-AQ6 OX=1390371 GN=queF PE=3 SV=1			1.39794	99	SSEYISTYTPSLLFPIPR				0.00188883	2070.07	691.03	2070.07	691.03	3	20	1.1.1.4188.9	100.832	1563.09	1249.83	100.91	0.4	18567.4
1067	3.58	3.88	34.42	31.88	26.81	tr|U1TRA6|U1TRA6_PSEFL	NADPH-dependent 7-cyano-7-deazaguanine reductase OS=Pseudomonas fluorescens EGD-AQ6 OX=1390371 GN=queF PE=3 SV=1			1.13077	99	GGLDINPYR				-0.00284889	1003.51	502.76	1003.51	502.762	2	11	1.1.1.3271.10	56.5008	1196.48	809.1	56.53	0.67	4841.43
1067	3.58	3.88	34.42	31.88	26.81	tr|U1TRA6|U1TRA6_PSEFL	NADPH-dependent 7-cyano-7-deazaguanine reductase OS=Pseudomonas fluorescens EGD-AQ6 OX=1390371 GN=queF PE=3 SV=1			0.55752	95.85	LYLNSLNQTAFADTTSLEAALRTDLSAAAGKPVSVR			missed R-T@22	-0.0126821	3763.96	941.998	3763.97	942.001	4	13	1.1.1.4382.9	110.373	784.29	592.41	110.24	0.35	2746.76
1067	3.58	3.88	34.42	31.88	26.81	tr|U1TRA6|U1TRA6_PSEFL	NADPH-dependent 7-cyano-7-deazaguanine reductase OS=Pseudomonas fluorescens EGD-AQ6 OX=1390371 GN=queF PE=3 SV=1			0.432974	94.4	WAELGLSAETLPYK				0.0122783	1576.83	789.42	1576.81	789.414	2	14	1.1.1.3812.15	82.5852	748.71	642.51	82.5	0.58	7729.01
1067	3.58	3.88	34.42	31.88	26.81	tr|U1TRA6|U1TRA6_PSEFL	NADPH-dependent 7-cyano-7-deazaguanine reductase OS=Pseudomonas fluorescens EGD-AQ6 OX=1390371 GN=queF PE=3 SV=1			0.0357404	99	STEDVAFQNVR	Glu->Gly@3	Glu->Gly@264		-0.00245916	1192.58	597.298	1192.58	597.299	2	15	1.1.1.3074.6	47.0821	2251.45	2194.65	47.1	0.67	9451.05
1067	3.58	3.88	34.42	31.88	26.81	tr|U1TRA6|U1TRA6_PSEFL	NADPH-dependent 7-cyano-7-deazaguanine reductase OS=Pseudomonas fluorescens EGD-AQ6 OX=1390371 GN=queF PE=3 SV=1			0.0218195	28.79	IFLDLQR				-0.00446487	903.513	452.764	903.518	452.766	2	7	1.1.1.3527.7	68.816	2813.77	1182.52	69	0.24	4663.26
1067	3.58	3.88	34.42	31.88	26.81	tr|U1TRA6|U1TRA6_PSEFL	NADPH-dependent 7-cyano-7-deazaguanine reductase OS=Pseudomonas fluorescens EGD-AQ6 OX=1390371 GN=queF PE=3 SV=1			0	58.16	GGLDINPYR				-0.00284889	1003.51	502.76	1003.51	502.762	2	10	1.1.1.3277.6	56.7904	1196.48	737.71	56.53	0.67	4619.61
1067	3.58	3.88	34.42	31.88	26.81	tr|U1TRA6|U1TRA6_PSEFL	NADPH-dependent 7-cyano-7-deazaguanine reductase OS=Pseudomonas fluorescens EGD-AQ6 OX=1390371 GN=queF PE=3 SV=1			0	99	STEDVAFQNVR	Glu->Gly@3	Glu->Gly@264		-0.00245916	1192.58	597.298	1192.58	597.299	2	14	1.1.1.3072.20	46.9921	2251.45	1687.4	47.1	0.67	7156.16
1068	3.58	3.75	21.23	12.29	12.29	tr|A0A1T3AK17|A0A1T3AK17_PSEFL	TetR family transcriptional regulator OS=Pseudomonas fluorescens OX=294 GN=BFW91_02605 PE=4 SV=1			1.92082	99	SLVAAFYLSR				-0.00912981	1125.61	563.812	1125.62	563.816	2	12	1.1.1.3767.10	80.3792	439.52	416.38	80.36	0.39	2480.3
1068	3.58	3.75	21.23	12.29	12.29	tr|A0A1T3AK17|A0A1T3AK17_PSEFL	TetR family transcriptional regulator OS=Pseudomonas fluorescens OX=294 GN=BFW91_02605 PE=4 SV=1			1.65758	99	ILQAASAALIQR				-0.00651475	1253.74	627.877	1253.75	627.88	2	14	1.1.1.3418.17	63.5711	785.99	669.83	63.59	0.34	5165.63
1069	3.56	3.65	23.28	19.47	19.47	tr|U1TAU1|U1TAU1_PSEFL; tr|L7H5F0|L7H5F0_PSEFL; tr|C3K0H3|C3K0H3_PSEFS; tr|A0A2S8XQ60|A0A2S8XQ60_PSEFL; tr|A0A1T2Z7Q8|A0A1T2Z7Q8_PSEFL; tr|A0A109KG40|A0A109KG40_PSEFL; tr|A0A0W0HC80|A0A0W0HC80_PSEFL; tr|A0A0W0H893|A0A0W0H893_PSEFL; tr|A0A0A1YXJ4|A0A0A1YXJ4_PSEFL	Cobyric acid synthase OS=Pseudomonas fluorescens EGD-AQ6 OX=1390371 GN=O204_00995 PE=4 SV=1; CobQ/CobB/MinD/ParA nucleotide binding domain-containing protein OS=Pseudomonas fluorescens BRIP34879 OX=1205750 GN=A986_19135 PE=4 SV=1; Putative chromosome partitioning protein OS=Pseudomonas fluorescens (strain SBW25) OX=216595 GN=PFLU_4409 PE=4 SV=1; ParA family protein OS=Pseudomonas fluorescens OX=294 GN=CQ005_09735 PE=4 SV=1; Cobalamin biosynthesis protein CobQ OS=Pseudomonas fluorescens OX=294 GN=BFW87_02240 PE=4 SV=1; Cobalamin biosynthesis protein CobQ OS=Pseudomonas fluorescens OX=294 GN=soj_2 PE=4 SV=1; Cobalamin biosynthesis protein CobQ OS=Pseudomonas fluorescens ICMP 11288 OX=1198309 GN=AO063_18360 PE=4 SV=1; Cobalamin biosynthesis protein CobQ OS=Pseudomonas fluorescens OX=294 GN=AO066_17065 PE=4 SV=1; Cobalamin biosynthesis protein CobQ OS=Pseudomonas fluorescens LMG 5329 OX=1324332 GN=K814_0123075 PE=4 SV=1			2	99	TTTSIALAGLLAEAGKR			missed K-R@16	-0.00607204	1671.95	558.323	1671.95	558.325	3	14	1.1.1.3906.4	87.1021	1307.32	1098.96	87.14	0.29	3050.12
1069	3.56	3.65	23.28	19.47	19.47	tr|U1TAU1|U1TAU1_PSEFL; tr|L7H5F0|L7H5F0_PSEFL; tr|C3K0H3|C3K0H3_PSEFS; tr|A0A2S8XQ60|A0A2S8XQ60_PSEFL; tr|A0A1T2Z7Q8|A0A1T2Z7Q8_PSEFL; tr|A0A109KG40|A0A109KG40_PSEFL; tr|A0A0W0HC80|A0A0W0HC80_PSEFL; tr|A0A0W0H893|A0A0W0H893_PSEFL; tr|A0A0A1YXJ4|A0A0A1YXJ4_PSEFL	Cobyric acid synthase OS=Pseudomonas fluorescens EGD-AQ6 OX=1390371 GN=O204_00995 PE=4 SV=1; CobQ/CobB/MinD/ParA nucleotide binding domain-containing protein OS=Pseudomonas fluorescens BRIP34879 OX=1205750 GN=A986_19135 PE=4 SV=1; Putative chromosome partitioning protein OS=Pseudomonas fluorescens (strain SBW25) OX=216595 GN=PFLU_4409 PE=4 SV=1; ParA family protein OS=Pseudomonas fluorescens OX=294 GN=CQ005_09735 PE=4 SV=1; Cobalamin biosynthesis protein CobQ OS=Pseudomonas fluorescens OX=294 GN=BFW87_02240 PE=4 SV=1; Cobalamin biosynthesis protein CobQ OS=Pseudomonas fluorescens OX=294 GN=soj_2 PE=4 SV=1; Cobalamin biosynthesis protein CobQ OS=Pseudomonas fluorescens ICMP 11288 OX=1198309 GN=AO063_18360 PE=4 SV=1; Cobalamin biosynthesis protein CobQ OS=Pseudomonas fluorescens OX=294 GN=AO066_17065 PE=4 SV=1; Cobalamin biosynthesis protein CobQ OS=Pseudomonas fluorescens LMG 5329 OX=1324332 GN=K814_0123075 PE=4 SV=1			1.5376	99	GSVPADLPGQLLLPTSNESISLLPSSTALATLER				-0.0146851	3446.84	862.716	3446.85	862.72	4	15	1.1.1.4446.6	113.514	325.87	324.86	113.53	0.74	1491.94
1069	3.56	3.65	23.28	19.47	19.47	tr|U1TAU1|U1TAU1_PSEFL; tr|L7H5F0|L7H5F0_PSEFL; tr|C3K0H3|C3K0H3_PSEFS; tr|A0A2S8XQ60|A0A2S8XQ60_PSEFL; tr|A0A1T2Z7Q8|A0A1T2Z7Q8_PSEFL; tr|A0A109KG40|A0A109KG40_PSEFL; tr|A0A0W0HC80|A0A0W0HC80_PSEFL; tr|A0A0W0H893|A0A0W0H893_PSEFL; tr|A0A0A1YXJ4|A0A0A1YXJ4_PSEFL	Cobyric acid synthase OS=Pseudomonas fluorescens EGD-AQ6 OX=1390371 GN=O204_00995 PE=4 SV=1; CobQ/CobB/MinD/ParA nucleotide binding domain-containing protein OS=Pseudomonas fluorescens BRIP34879 OX=1205750 GN=A986_19135 PE=4 SV=1; Putative chromosome partitioning protein OS=Pseudomonas fluorescens (strain SBW25) OX=216595 GN=PFLU_4409 PE=4 SV=1; ParA family protein OS=Pseudomonas fluorescens OX=294 GN=CQ005_09735 PE=4 SV=1; Cobalamin biosynthesis protein CobQ OS=Pseudomonas fluorescens OX=294 GN=BFW87_02240 PE=4 SV=1; Cobalamin biosynthesis protein CobQ OS=Pseudomonas fluorescens OX=294 GN=soj_2 PE=4 SV=1; Cobalamin biosynthesis protein CobQ OS=Pseudomonas fluorescens ICMP 11288 OX=1198309 GN=AO063_18360 PE=4 SV=1; Cobalamin biosynthesis protein CobQ OS=Pseudomonas fluorescens OX=294 GN=AO066_17065 PE=4 SV=1; Cobalamin biosynthesis protein CobQ OS=Pseudomonas fluorescens LMG 5329 OX=1324332 GN=K814_0123075 PE=4 SV=1			0.0227338	29.72	MVSTLAMINR				-0.0115968	1134.58	568.296	1134.59	568.302	2	11	1.1.1.3439.20	64.5814	1919.31	1846.85	64.5	0.39	10540.5
1069	3.56	3.65	23.28	19.47	19.47	tr|U1TAU1|U1TAU1_PSEFL; tr|L7H5F0|L7H5F0_PSEFL; tr|C3K0H3|C3K0H3_PSEFS; tr|A0A2S8XQ60|A0A2S8XQ60_PSEFL; tr|A0A1T2Z7Q8|A0A1T2Z7Q8_PSEFL; tr|A0A109KG40|A0A109KG40_PSEFL; tr|A0A0W0HC80|A0A0W0HC80_PSEFL; tr|A0A0W0H893|A0A0W0H893_PSEFL; tr|A0A0A1YXJ4|A0A0A1YXJ4_PSEFL	Cobyric acid synthase OS=Pseudomonas fluorescens EGD-AQ6 OX=1390371 GN=O204_00995 PE=4 SV=1; CobQ/CobB/MinD/ParA nucleotide binding domain-containing protein OS=Pseudomonas fluorescens BRIP34879 OX=1205750 GN=A986_19135 PE=4 SV=1; Putative chromosome partitioning protein OS=Pseudomonas fluorescens (strain SBW25) OX=216595 GN=PFLU_4409 PE=4 SV=1; ParA family protein OS=Pseudomonas fluorescens OX=294 GN=CQ005_09735 PE=4 SV=1; Cobalamin biosynthesis protein CobQ OS=Pseudomonas fluorescens OX=294 GN=BFW87_02240 PE=4 SV=1; Cobalamin biosynthesis protein CobQ OS=Pseudomonas fluorescens OX=294 GN=soj_2 PE=4 SV=1; Cobalamin biosynthesis protein CobQ OS=Pseudomonas fluorescens ICMP 11288 OX=1198309 GN=AO063_18360 PE=4 SV=1; Cobalamin biosynthesis protein CobQ OS=Pseudomonas fluorescens OX=294 GN=AO066_17065 PE=4 SV=1; Cobalamin biosynthesis protein CobQ OS=Pseudomonas fluorescens LMG 5329 OX=1324332 GN=K814_0123075 PE=4 SV=1			0	17.51	GSVPADLPGQLLLPTSNESISLLPSSTALATLER				-0.0146851	3446.84	862.716	3446.85	862.72	4	7	1.1.1.4443.9	113.375	325.87	266.28	113.53	0.74	1488.02
1070	3.55	3.64	11.98	11.98	11.98	tr|U1T2U7|U1T2U7_PSEFL; tr|C3KDN9|C3KDN9_PSEFS; tr|A0A2S8XSS2|A0A2S8XSS2_PSEFL; tr|A0A1T2ZWR8|A0A1T2ZWR8_PSEFL; tr|A0A1B3CMB6|A0A1B3CMB6_PSEFL; tr|A0A0W0I831|A0A0W0I831_PSEFL; tr|A0A0A1Z093|A0A0A1Z093_PSEFL	2-alkenal reductase OS=Pseudomonas fluorescens EGD-AQ6 OX=1390371 GN=O204_03660 PE=4 SV=1; Uncharacterized protein OS=Pseudomonas fluorescens (strain SBW25) OX=216595 GN=PFLU_0758 PE=4 SV=1; 2-alkenal reductase OS=Pseudomonas fluorescens OX=294 GN=CQ005_02310 PE=4 SV=1; 2-alkenal reductase OS=Pseudomonas fluorescens OX=294 GN=BFW91_16495 PE=4 SV=1; 2-alkenal reductase OS=Pseudomonas fluorescens OX=294 GN=A7317_03570 PE=4 SV=1; 2-alkenal reductase OS=Pseudomonas fluorescens OX=294 GN=AO066_20060 PE=4 SV=1; 2-alkenal reductase OS=Pseudomonas fluorescens LMG 5329 OX=1324332 GN=K814_0112015 PE=4 SV=1			2	99	VGDVALAIGNPFGVGQTVTMGIISATGR				-0.00842372	2700.42	901.147	2700.43	901.15	3	18	1.1.1.4468.9	114.59	165.14	158.35	114.6	0.44	1727.69
1070	3.55	3.64	11.98	11.98	11.98	tr|U1T2U7|U1T2U7_PSEFL; tr|C3KDN9|C3KDN9_PSEFS; tr|A0A2S8XSS2|A0A2S8XSS2_PSEFL; tr|A0A1T2ZWR8|A0A1T2ZWR8_PSEFL; tr|A0A1B3CMB6|A0A1B3CMB6_PSEFL; tr|A0A0W0I831|A0A0W0I831_PSEFL; tr|A0A0A1Z093|A0A0A1Z093_PSEFL	2-alkenal reductase OS=Pseudomonas fluorescens EGD-AQ6 OX=1390371 GN=O204_03660 PE=4 SV=1; Uncharacterized protein OS=Pseudomonas fluorescens (strain SBW25) OX=216595 GN=PFLU_0758 PE=4 SV=1; 2-alkenal reductase OS=Pseudomonas fluorescens OX=294 GN=CQ005_02310 PE=4 SV=1; 2-alkenal reductase OS=Pseudomonas fluorescens OX=294 GN=BFW91_16495 PE=4 SV=1; 2-alkenal reductase OS=Pseudomonas fluorescens OX=294 GN=A7317_03570 PE=4 SV=1; 2-alkenal reductase OS=Pseudomonas fluorescens OX=294 GN=AO066_20060 PE=4 SV=1; 2-alkenal reductase OS=Pseudomonas fluorescens LMG 5329 OX=1324332 GN=K814_0112015 PE=4 SV=1			1.55284	99	LLAEIGLRPPPAPVKEEE			missed K-E@15	-0.000383088	1957.09	653.37	1957.09	653.37	3	13	1.1.1.3625.25	73.5744	1143.61	879.93	73.69	0.34	5757.43
1070	3.55	3.64	11.98	11.98	11.98	tr|U1T2U7|U1T2U7_PSEFL; tr|C3KDN9|C3KDN9_PSEFS; tr|A0A2S8XSS2|A0A2S8XSS2_PSEFL; tr|A0A1T2ZWR8|A0A1T2ZWR8_PSEFL; tr|A0A1B3CMB6|A0A1B3CMB6_PSEFL; tr|A0A0W0I831|A0A0W0I831_PSEFL; tr|A0A0A1Z093|A0A0A1Z093_PSEFL	2-alkenal reductase OS=Pseudomonas fluorescens EGD-AQ6 OX=1390371 GN=O204_03660 PE=4 SV=1; Uncharacterized protein OS=Pseudomonas fluorescens (strain SBW25) OX=216595 GN=PFLU_0758 PE=4 SV=1; 2-alkenal reductase OS=Pseudomonas fluorescens OX=294 GN=CQ005_02310 PE=4 SV=1; 2-alkenal reductase OS=Pseudomonas fluorescens OX=294 GN=BFW91_16495 PE=4 SV=1; 2-alkenal reductase OS=Pseudomonas fluorescens OX=294 GN=A7317_03570 PE=4 SV=1; 2-alkenal reductase OS=Pseudomonas fluorescens OX=294 GN=AO066_20060 PE=4 SV=1; 2-alkenal reductase OS=Pseudomonas fluorescens LMG 5329 OX=1324332 GN=K814_0112015 PE=4 SV=1			0	81.87	LLAEIGLRPPPAPVKEEE			missed K-E@15	2.9038e-05	1957.09	653.37	1957.09	653.37	3	12	1.1.1.3629.21	73.7644	1143.61	1025.21	73.69	0.34	5907.4
1071	3.54	3.68	41.67	41.67	37.72	tr|U1TUG0|U1TUG0_PSEFL	Short-chain dehydrogenase OS=Pseudomonas fluorescens EGD-AQ6 OX=1390371 GN=O204_12830 PE=3 SV=1			2	99	AALNSMTNSFITQLGDHTLTVLSLHPGWVK				0.00559386	3250.69	813.679	3250.68	813.677	4	18	1.1.1.4438.6	113.121	823.83	739.48	113.18	0.34	2486.51
1071	3.54	3.68	41.67	41.67	37.72	tr|U1TUG0|U1TUG0_PSEFL	Short-chain dehydrogenase OS=Pseudomonas fluorescens EGD-AQ6 OX=1390371 GN=O204_12830 PE=3 SV=1			1.16749	99	GPANQEPGHATLAEVGQLFFTNAVAPINLAQR				-0.0095375	3330.7	833.683	3330.71	833.685	4	14	1.1.1.4374.8	109.975	344.32	337.92	109.9	0.49	2391.8
1071	3.54	3.68	41.67	41.67	37.72	tr|U1TUG0|U1TUG0_PSEFL	Short-chain dehydrogenase OS=Pseudomonas fluorescens EGD-AQ6 OX=1390371 GN=O204_12830 PE=3 SV=1			0.344862	91.49	TALIIGASR				-0.00317213	900.536	451.275	900.539	451.277	2	10	1.1.1.3175.3	51.9027	1541.52	782.47	51.75	0.29	6249.47
1071	3.54	3.68	41.67	41.67	37.72	tr|U1TUG0|U1TUG0_PSEFL	Short-chain dehydrogenase OS=Pseudomonas fluorescens EGD-AQ6 OX=1390371 GN=O204_12830 PE=3 SV=1			0.032452	99	AVGPVQIEKLDMDDQQAVIALNQR	Asp->Gly@13	Asp->Gly@58	missed K-L@9	-0.0105436	2592.36	865.127	2592.37	865.13	3	23	1.1.1.3813.22	82.6392	1128.85	1008.59	82.55	0.38	5385.14
1071	3.54	3.68	41.67	41.67	37.72	tr|U1TUG0|U1TUG0_PSEFL	Short-chain dehydrogenase OS=Pseudomonas fluorescens EGD-AQ6 OX=1390371 GN=O204_12830 PE=3 SV=1			0	61.21	AALNSMTNSFITQLGDHTLTVLSLHPGWVK				0.00559386	3250.69	813.679	3250.68	813.677	4	13	1.1.1.4436.5	113.017	823.83	476.57	113.18	0.34	2435.67
1071	3.54	3.68	41.67	41.67	37.72	tr|U1TUG0|U1TUG0_PSEFL	Short-chain dehydrogenase OS=Pseudomonas fluorescens EGD-AQ6 OX=1390371 GN=O204_12830 PE=3 SV=1			0	59.25	AVGPVQIEKLDMDDQQAVIALNQR	Asp->Gly@14	Asp->Gly@59	missed K-L@9	-0.0105436	2592.36	865.127	2592.37	865.13	3	22	1.1.1.3813.22	82.6392	1128.85	1008.59	82.55	0.38	5385.14
1072	3.54	3.67	20.5	20.5	15	tr|A0A2X4C8U8|A0A2X4C8U8_PSEFL; tr|A0A2S8XJL8|A0A2S8XJL8_PSEFL; tr|A0A1T2ZD39|A0A1T2ZD39_PSEFL; tr|A0A109FQQ3|A0A109FQQ3_PSEFL; tr|A0A0W0I0I9|A0A0W0I0I9_PSEFL; tr|A0A0W0HL55|A0A0W0HL55_PSEFL	tRNA-(Ms[2]io[6]A)-hydroxylase OS=Pseudomonas fluorescens OX=294 GN=NCTC10038_03409 PE=4 SV=1; tRNA-(Ms[2]io[6]A)-hydroxylase OS=Pseudomonas fluorescens OX=294 GN=CQ005_18035 PE=4 SV=1; tRNA-(Ms[2]io[6]A)-hydroxylase OS=Pseudomonas fluorescens OX=294 GN=BFW91_28490 PE=4 SV=1; tRNA hydroxylase OS=Pseudomonas fluorescens OX=294 GN=AWV77_02205 PE=4 SV=1; tRNA hydroxylase OS=Pseudomonas fluorescens OX=294 GN=AO066_07175 PE=4 SV=1; tRNA hydroxylase OS=Pseudomonas fluorescens ICMP 11288 OX=1198309 GN=AO063_19350 PE=4 SV=1			2	99	MNLPEIHEFLGCR	Carbamidomethyl(C)@12			-0.00891919	1614.76	539.259	1614.76	539.262	3	12	1.1.1.3813.3	82.6052	1628.93	1101.3	82.74	0.29	2689.09
1072	3.54	3.67	20.5	20.5	15	tr|A0A2X4C8U8|A0A2X4C8U8_PSEFL; tr|A0A2S8XJL8|A0A2S8XJL8_PSEFL; tr|A0A1T2ZD39|A0A1T2ZD39_PSEFL; tr|A0A109FQQ3|A0A109FQQ3_PSEFL; tr|A0A0W0I0I9|A0A0W0I0I9_PSEFL; tr|A0A0W0HL55|A0A0W0HL55_PSEFL	tRNA-(Ms[2]io[6]A)-hydroxylase OS=Pseudomonas fluorescens OX=294 GN=NCTC10038_03409 PE=4 SV=1; tRNA-(Ms[2]io[6]A)-hydroxylase OS=Pseudomonas fluorescens OX=294 GN=CQ005_18035 PE=4 SV=1; tRNA-(Ms[2]io[6]A)-hydroxylase OS=Pseudomonas fluorescens OX=294 GN=BFW91_28490 PE=4 SV=1; tRNA hydroxylase OS=Pseudomonas fluorescens OX=294 GN=AWV77_02205 PE=4 SV=1; tRNA hydroxylase OS=Pseudomonas fluorescens OX=294 GN=AO066_07175 PE=4 SV=1; tRNA hydroxylase OS=Pseudomonas fluorescens ICMP 11288 OX=1198309 GN=AO063_19350 PE=4 SV=1			1.11919	99	LAYQYGDAKDIAQVIER	Deamidated(Q)@13		missed K-D@9	-0.0200671	1952.96	651.995	1952.98	652.002	3	20	1.1.1.3672.8	75.8261	1407.5	841.51	75.94	0.38	7051.82
1072	3.54	3.67	20.5	20.5	15	tr|A0A2X4C8U8|A0A2X4C8U8_PSEFL; tr|A0A2S8XJL8|A0A2S8XJL8_PSEFL; tr|A0A1T2ZD39|A0A1T2ZD39_PSEFL; tr|A0A109FQQ3|A0A109FQQ3_PSEFL; tr|A0A0W0I0I9|A0A0W0I0I9_PSEFL; tr|A0A0W0HL55|A0A0W0HL55_PSEFL	tRNA-(Ms[2]io[6]A)-hydroxylase OS=Pseudomonas fluorescens OX=294 GN=NCTC10038_03409 PE=4 SV=1; tRNA-(Ms[2]io[6]A)-hydroxylase OS=Pseudomonas fluorescens OX=294 GN=CQ005_18035 PE=4 SV=1; tRNA-(Ms[2]io[6]A)-hydroxylase OS=Pseudomonas fluorescens OX=294 GN=BFW91_28490 PE=4 SV=1; tRNA hydroxylase OS=Pseudomonas fluorescens OX=294 GN=AWV77_02205 PE=4 SV=1; tRNA hydroxylase OS=Pseudomonas fluorescens OX=294 GN=AO066_07175 PE=4 SV=1; tRNA hydroxylase OS=Pseudomonas fluorescens ICMP 11288 OX=1198309 GN=AO063_19350 PE=4 SV=1			0.417937	94.13	AASTALSLIAK				-0.00907856	1044.61	523.312	1044.62	523.316	2	14	1.1.1.3454.4	65.2867	1500.78	926.74	65.38	0.19	7999.23
1072	3.54	3.67	20.5	20.5	15	tr|A0A2X4C8U8|A0A2X4C8U8_PSEFL; tr|A0A2S8XJL8|A0A2S8XJL8_PSEFL; tr|A0A1T2ZD39|A0A1T2ZD39_PSEFL; tr|A0A109FQQ3|A0A109FQQ3_PSEFL; tr|A0A0W0I0I9|A0A0W0I0I9_PSEFL; tr|A0A0W0HL55|A0A0W0HL55_PSEFL	tRNA-(Ms[2]io[6]A)-hydroxylase OS=Pseudomonas fluorescens OX=294 GN=NCTC10038_03409 PE=4 SV=1; tRNA-(Ms[2]io[6]A)-hydroxylase OS=Pseudomonas fluorescens OX=294 GN=CQ005_18035 PE=4 SV=1; tRNA-(Ms[2]io[6]A)-hydroxylase OS=Pseudomonas fluorescens OX=294 GN=BFW91_28490 PE=4 SV=1; tRNA hydroxylase OS=Pseudomonas fluorescens OX=294 GN=AWV77_02205 PE=4 SV=1; tRNA hydroxylase OS=Pseudomonas fluorescens OX=294 GN=AO066_07175 PE=4 SV=1; tRNA hydroxylase OS=Pseudomonas fluorescens ICMP 11288 OX=1198309 GN=AO063_19350 PE=4 SV=1			0	65.43	LAYQYGDAKDIAQVIER	Deamidated(Q)@4		missed K-D@9	-0.0200671	1952.96	651.995	1952.98	652.002	3	18	1.1.1.3672.8	75.8261	1407.5	841.51	75.94	0.38	7051.82
1073	3.53	3.81	26.28	23.4	23.4	tr|A0A2S8XLN9|A0A2S8XLN9_PSEFL	DNA-binding protein OS=Pseudomonas fluorescens OX=294 GN=CQ005_14665 PE=4 SV=1			1.82391	99	INLKVPAGSQNGQR	Deamidated(N)@11		missed K-V@4	-0.00467093	1481.79	494.937	1481.8	494.939	3	16	1.1.1.3079.11	47.3152	1132.88	989.53	47.25	0.29	4176
1073	3.53	3.81	26.28	23.4	23.4	tr|A0A2S8XLN9|A0A2S8XLN9_PSEFL	DNA-binding protein OS=Pseudomonas fluorescens OX=294 GN=CQ005_14665 PE=4 SV=1			0.987163	98.85	ILGVEPSADDKEIK			missed K-E@11	0.00277677	1512.81	505.276	1512.8	505.275	3	12	1.1.1.3196.6	52.9088	3352.31	2555.22	52.99	0.19	11336.1
1073	3.53	3.81	26.28	23.4	23.4	tr|A0A2S8XLN9|A0A2S8XLN9_PSEFL	DNA-binding protein OS=Pseudomonas fluorescens OX=294 GN=CQ005_14665 PE=4 SV=1			0.4698	95.08	ALWQELAQK				-0.00286032	1085.58	543.799	1085.59	543.801	2	12	1.1.1.3567.3	70.748	1097.66	987.03	70.69	0.24	7869.43
1073	3.53	3.81	26.28	23.4	23.4	tr|A0A2S8XLN9|A0A2S8XLN9_PSEFL	DNA-binding protein OS=Pseudomonas fluorescens OX=294 GN=CQ005_14665 PE=4 SV=1			0.151195	99	LKGQGAPGIGGGANGDLYLIIK	Deamidated(Q)@4; Deamidated(N)@14		missed K-G@2	0.0173797	2113.16	705.394	2113.14	705.388	3	19	1.1.1.3785.26	81.2814	881.44	705.41	81.33	0.44	5941.46
1073	3.53	3.81	26.28	23.4	23.4	tr|A0A2S8XLN9|A0A2S8XLN9_PSEFL	DNA-binding protein OS=Pseudomonas fluorescens OX=294 GN=CQ005_14665 PE=4 SV=1			0.0716042	99	QISFQVPQYDASGR	Ala->Pro@11	Ala->Pro@157		-0.00108841	1620.79	811.402	1620.79	811.402	2	15	1.1.1.3623.22	73.4828	712.91	695.3	73.49	0.58	3236.66
1073	3.53	3.81	26.28	23.4	23.4	tr|A0A2S8XLN9|A0A2S8XLN9_PSEFL	DNA-binding protein OS=Pseudomonas fluorescens OX=294 GN=CQ005_14665 PE=4 SV=1			0.0241089	31.39	AAFNPREQF			missed R-E@6	-0.00722679	1078.51	540.264	1078.52	540.267	2	10	1.1.1.3262.5	56.0695	1172.66	811.45	56.25	0.43	14468.6
1073	3.53	3.81	26.28	23.4	23.4	tr|A0A2S8XLN9|A0A2S8XLN9_PSEFL	DNA-binding protein OS=Pseudomonas fluorescens OX=294 GN=CQ005_14665 PE=4 SV=1			0	22.44	AAFNPREQF			missed R-E@6	-0.00722679	1078.51	540.264	1078.52	540.267	2	10	1.1.1.3268.10	56.3633	1172.66	985.12	56.25	0.43	9413.2
1073	3.53	3.81	26.28	23.4	23.4	tr|A0A2S8XLN9|A0A2S8XLN9_PSEFL	DNA-binding protein OS=Pseudomonas fluorescens OX=294 GN=CQ005_14665 PE=4 SV=1			0	40.02	ILGVEPSADDKEIK			missed K-E@11	0.00277677	1512.81	505.276	1512.8	505.275	3	9	1.1.1.3201.9	53.146	3352.31	1373.57	52.99	0.19	4707.99
1073	3.53	3.81	26.28	23.4	23.4	tr|A0A2S8XLN9|A0A2S8XLN9_PSEFL	DNA-binding protein OS=Pseudomonas fluorescens OX=294 GN=CQ005_14665 PE=4 SV=1			0	99	INLKVPAGSQNGQR	Deamidated(N)@11		missed K-V@4	-0.00467093	1481.79	494.937	1481.8	494.939	3	14	1.1.1.3078.6	47.2574	1132.88	1081.81	47.25	0.29	3982.76
1073	3.53	3.81	26.28	23.4	23.4	tr|A0A2S8XLN9|A0A2S8XLN9_PSEFL	DNA-binding protein OS=Pseudomonas fluorescens OX=294 GN=CQ005_14665 PE=4 SV=1			0	96.8	INLKVPAGSQNGQR	Deamidated(Q)@13		missed K-V@4	-0.00467093	1481.79	494.937	1481.8	494.939	3	14	1.1.1.3078.6	47.2574	1132.88	1081.81	47.25	0.29	3982.76
1074	3.52	3.61	16.54	16.54	11.03	tr|C3K6R2|C3K6R2_PSEFS; tr|A0A2S8XKK8|A0A2S8XKK8_PSEFL; tr|U1URI7|U1URI7_PSEFL; tr|I4K7B6|I4K7B6_PSEFL; tr|A0A2X3ZKJ7|A0A2X3ZKJ7_PSEFL; tr|A0A2T0I9M6|A0A2T0I9M6_PSEFL; tr|A0A2T0H6D6|A0A2T0H6D6_PSEFL; tr|A0A1T2ZK52|A0A1T2ZK52_PSEFL; tr|A0A1Q5WNW6|A0A1Q5WNW6_PSEFL; tr|A0A1B3D6V0|A0A1B3D6V0_PSEFL; tr|A0A109KRU3|A0A109KRU3_PSEFL; tr|A0A109FQQ7|A0A109FQQ7_PSEFL; tr|A0A0D0R795|A0A0D0R795_PSEFL; tr|A0A0A1Z4E0|A0A0A1Z4E0_PSEFL	Putative shikimate dehydrogenase OS=Pseudomonas fluorescens (strain SBW25) OX=216595 GN=PFLU_2134 PE=4 SV=1; Shikimate 5-dehydrogenase OS=Pseudomonas fluorescens OX=294 GN=CQ005_15375 PE=4 SV=1; Shikimate 5-dehydrogenase OS=Pseudomonas fluorescens EGD-AQ6 OX=1390371 GN=O204_24575 PE=4 SV=1; Shikimate 5-dehydrogenase/quinate 5-dehydrogenase family protein OS=Pseudomonas fluorescens SS101 OX=1038924 GN=PflSS101_1979 PE=4 SV=1; Shikimate 5-dehydrogenase/quinate 5-dehydrogenase family protein OS=Pseudomonas fluorescens OX=294 GN=NCTC10038_02230 PE=4 SV=1; Shikimate 5-dehydrogenase OS=Pseudomonas fluorescens OX=294 GN=C7A10_16795 PE=4 SV=1; Shikimate 5-dehydrogenase OS=Pseudomonas fluorescens OX=294 GN=C7A09_20470 PE=4 SV=1; Shikimate 5-dehydrogenase OS=Pseudomonas fluorescens OX=294 GN=BFW91_22460 PE=4 SV=1; Shikimate 5-dehydrogenase OS=Pseudomonas fluorescens OX=294 GN=BTR19_26485 PE=4 SV=1; Shikimate 5-dehydrogenase OS=Pseudomonas fluorescens OX=294 GN=A7317_09600 PE=4 SV=1; Shikimate 5-dehydrogenase-like protein OS=Pseudomonas fluorescens OX=294 GN=PFL603g_03167 PE=4 SV=1; Shikimate dehydrogenase OS=Pseudomonas fluorescens OX=294 GN=AWV77_01100 PE=4 SV=1; Shikimate 5-dehydrogenase-like protein OS=Pseudomonas fluorescens OX=294 GN=PFLU3_54940 PE=4 SV=1; Shikimate dehydrogenase OS=Pseudomonas fluorescens LMG 5329 OX=1324332 GN=K814_0109800 PE=4 SV=1			2	99	AFSSQDLPGAIGGIR				0.0109169	1487.78	744.899	1487.77	744.894	2	20	1.1.1.3638.15	74.2023	1325.57	1291.13	74.26	0.29	8545
1074	3.52	3.61	16.54	16.54	11.03	tr|C3K6R2|C3K6R2_PSEFS; tr|A0A2S8XKK8|A0A2S8XKK8_PSEFL; tr|U1URI7|U1URI7_PSEFL; tr|I4K7B6|I4K7B6_PSEFL; tr|A0A2X3ZKJ7|A0A2X3ZKJ7_PSEFL; tr|A0A2T0I9M6|A0A2T0I9M6_PSEFL; tr|A0A2T0H6D6|A0A2T0H6D6_PSEFL; tr|A0A1T2ZK52|A0A1T2ZK52_PSEFL; tr|A0A1Q5WNW6|A0A1Q5WNW6_PSEFL; tr|A0A1B3D6V0|A0A1B3D6V0_PSEFL; tr|A0A109KRU3|A0A109KRU3_PSEFL; tr|A0A109FQQ7|A0A109FQQ7_PSEFL; tr|A0A0D0R795|A0A0D0R795_PSEFL; tr|A0A0A1Z4E0|A0A0A1Z4E0_PSEFL	Putative shikimate dehydrogenase OS=Pseudomonas fluorescens (strain SBW25) OX=216595 GN=PFLU_2134 PE=4 SV=1; Shikimate 5-dehydrogenase OS=Pseudomonas fluorescens OX=294 GN=CQ005_15375 PE=4 SV=1; Shikimate 5-dehydrogenase OS=Pseudomonas fluorescens EGD-AQ6 OX=1390371 GN=O204_24575 PE=4 SV=1; Shikimate 5-dehydrogenase/quinate 5-dehydrogenase family protein OS=Pseudomonas fluorescens SS101 OX=1038924 GN=PflSS101_1979 PE=4 SV=1; Shikimate 5-dehydrogenase/quinate 5-dehydrogenase family protein OS=Pseudomonas fluorescens OX=294 GN=NCTC10038_02230 PE=4 SV=1; Shikimate 5-dehydrogenase OS=Pseudomonas fluorescens OX=294 GN=C7A10_16795 PE=4 SV=1; Shikimate 5-dehydrogenase OS=Pseudomonas fluorescens OX=294 GN=C7A09_20470 PE=4 SV=1; Shikimate 5-dehydrogenase OS=Pseudomonas fluorescens OX=294 GN=BFW91_22460 PE=4 SV=1; Shikimate 5-dehydrogenase OS=Pseudomonas fluorescens OX=294 GN=BTR19_26485 PE=4 SV=1; Shikimate 5-dehydrogenase OS=Pseudomonas fluorescens OX=294 GN=A7317_09600 PE=4 SV=1; Shikimate 5-dehydrogenase-like protein OS=Pseudomonas fluorescens OX=294 GN=PFL603g_03167 PE=4 SV=1; Shikimate dehydrogenase OS=Pseudomonas fluorescens OX=294 GN=AWV77_01100 PE=4 SV=1; Shikimate 5-dehydrogenase-like protein OS=Pseudomonas fluorescens OX=294 GN=PFLU3_54940 PE=4 SV=1; Shikimate dehydrogenase OS=Pseudomonas fluorescens LMG 5329 OX=1324332 GN=K814_0109800 PE=4 SV=1			1.40894	99	AYNTDYIAIEQLLKK			missed K-K@14	0.00142824	1781.96	594.993	1781.96	594.993	3	12	1.1.1.3929.6	88.2136	746.4	602.46	88.3	0.24	2603.71
1074	3.52	3.61	16.54	16.54	11.03	tr|C3K6R2|C3K6R2_PSEFS; tr|A0A2S8XKK8|A0A2S8XKK8_PSEFL; tr|U1URI7|U1URI7_PSEFL; tr|I4K7B6|I4K7B6_PSEFL; tr|A0A2X3ZKJ7|A0A2X3ZKJ7_PSEFL; tr|A0A2T0I9M6|A0A2T0I9M6_PSEFL; tr|A0A2T0H6D6|A0A2T0H6D6_PSEFL; tr|A0A1T2ZK52|A0A1T2ZK52_PSEFL; tr|A0A1Q5WNW6|A0A1Q5WNW6_PSEFL; tr|A0A1B3D6V0|A0A1B3D6V0_PSEFL; tr|A0A109KRU3|A0A109KRU3_PSEFL; tr|A0A109FQQ7|A0A109FQQ7_PSEFL; tr|A0A0D0R795|A0A0D0R795_PSEFL; tr|A0A0A1Z4E0|A0A0A1Z4E0_PSEFL	Putative shikimate dehydrogenase OS=Pseudomonas fluorescens (strain SBW25) OX=216595 GN=PFLU_2134 PE=4 SV=1; Shikimate 5-dehydrogenase OS=Pseudomonas fluorescens OX=294 GN=CQ005_15375 PE=4 SV=1; Shikimate 5-dehydrogenase OS=Pseudomonas fluorescens EGD-AQ6 OX=1390371 GN=O204_24575 PE=4 SV=1; Shikimate 5-dehydrogenase/quinate 5-dehydrogenase family protein OS=Pseudomonas fluorescens SS101 OX=1038924 GN=PflSS101_1979 PE=4 SV=1; Shikimate 5-dehydrogenase/quinate 5-dehydrogenase family protein OS=Pseudomonas fluorescens OX=294 GN=NCTC10038_02230 PE=4 SV=1; Shikimate 5-dehydrogenase OS=Pseudomonas fluorescens OX=294 GN=C7A10_16795 PE=4 SV=1; Shikimate 5-dehydrogenase OS=Pseudomonas fluorescens OX=294 GN=C7A09_20470 PE=4 SV=1; Shikimate 5-dehydrogenase OS=Pseudomonas fluorescens OX=294 GN=BFW91_22460 PE=4 SV=1; Shikimate 5-dehydrogenase OS=Pseudomonas fluorescens OX=294 GN=BTR19_26485 PE=4 SV=1; Shikimate 5-dehydrogenase OS=Pseudomonas fluorescens OX=294 GN=A7317_09600 PE=4 SV=1; Shikimate 5-dehydrogenase-like protein OS=Pseudomonas fluorescens OX=294 GN=PFL603g_03167 PE=4 SV=1; Shikimate dehydrogenase OS=Pseudomonas fluorescens OX=294 GN=AWV77_01100 PE=4 SV=1; Shikimate 5-dehydrogenase-like protein OS=Pseudomonas fluorescens OX=294 GN=PFLU3_54940 PE=4 SV=1; Shikimate dehydrogenase OS=Pseudomonas fluorescens LMG 5329 OX=1324332 GN=K814_0109800 PE=4 SV=1			0.108463	69.18	LCMSLSARPGNFGLR	Carbamidomethyl(C)@2			-0.00264054	1677.84	560.288	1677.84	560.289	3	8	1.1.1.3609.11	72.7782	828.91	702.84	72.81	0.2	4086.26
1074	3.52	3.61	16.54	16.54	11.03	tr|C3K6R2|C3K6R2_PSEFS; tr|A0A2S8XKK8|A0A2S8XKK8_PSEFL; tr|U1URI7|U1URI7_PSEFL; tr|I4K7B6|I4K7B6_PSEFL; tr|A0A2X3ZKJ7|A0A2X3ZKJ7_PSEFL; tr|A0A2T0I9M6|A0A2T0I9M6_PSEFL; tr|A0A2T0H6D6|A0A2T0H6D6_PSEFL; tr|A0A1T2ZK52|A0A1T2ZK52_PSEFL; tr|A0A1Q5WNW6|A0A1Q5WNW6_PSEFL; tr|A0A1B3D6V0|A0A1B3D6V0_PSEFL; tr|A0A109KRU3|A0A109KRU3_PSEFL; tr|A0A109FQQ7|A0A109FQQ7_PSEFL; tr|A0A0D0R795|A0A0D0R795_PSEFL; tr|A0A0A1Z4E0|A0A0A1Z4E0_PSEFL	Putative shikimate dehydrogenase OS=Pseudomonas fluorescens (strain SBW25) OX=216595 GN=PFLU_2134 PE=4 SV=1; Shikimate 5-dehydrogenase OS=Pseudomonas fluorescens OX=294 GN=CQ005_15375 PE=4 SV=1; Shikimate 5-dehydrogenase OS=Pseudomonas fluorescens EGD-AQ6 OX=1390371 GN=O204_24575 PE=4 SV=1; Shikimate 5-dehydrogenase/quinate 5-dehydrogenase family protein OS=Pseudomonas fluorescens SS101 OX=1038924 GN=PflSS101_1979 PE=4 SV=1; Shikimate 5-dehydrogenase/quinate 5-dehydrogenase family protein OS=Pseudomonas fluorescens OX=294 GN=NCTC10038_02230 PE=4 SV=1; Shikimate 5-dehydrogenase OS=Pseudomonas fluorescens OX=294 GN=C7A10_16795 PE=4 SV=1; Shikimate 5-dehydrogenase OS=Pseudomonas fluorescens OX=294 GN=C7A09_20470 PE=4 SV=1; Shikimate 5-dehydrogenase OS=Pseudomonas fluorescens OX=294 GN=BFW91_22460 PE=4 SV=1; Shikimate 5-dehydrogenase OS=Pseudomonas fluorescens OX=294 GN=BTR19_26485 PE=4 SV=1; Shikimate 5-dehydrogenase OS=Pseudomonas fluorescens OX=294 GN=A7317_09600 PE=4 SV=1; Shikimate 5-dehydrogenase-like protein OS=Pseudomonas fluorescens OX=294 GN=PFL603g_03167 PE=4 SV=1; Shikimate dehydrogenase OS=Pseudomonas fluorescens OX=294 GN=AWV77_01100 PE=4 SV=1; Shikimate 5-dehydrogenase-like protein OS=Pseudomonas fluorescens OX=294 GN=PFLU3_54940 PE=4 SV=1; Shikimate dehydrogenase OS=Pseudomonas fluorescens LMG 5329 OX=1324332 GN=K814_0109800 PE=4 SV=1			0	98.92	AFSSQDLPGAIGGIR				0.0109169	1487.78	744.899	1487.77	744.894	2	15	1.1.1.3639.17	74.2541	1325.57	1187.41	74.26	0.29	19749.4
1075	3.5	3.65	16.58	14.44	14.44	tr|A0A2S8XH75|A0A2S8XH75_PSEFL	Ribosomal RNA large subunit methyltransferase G OS=Pseudomonas fluorescens OX=294 GN=rlmG PE=3 SV=1			2	99	VLVLNDSFGALAASLQGR				-0.00499289	1829.99	611.006	1830	611.007	3	15	1.1.1.4183.4	100.575	687.55	375.5	100.71	0.3	2461.94
1075	3.5	3.65	16.58	14.44	14.44	tr|A0A2S8XH75|A0A2S8XH75_PSEFL	Ribosomal RNA large subunit methyltransferase G OS=Pseudomonas fluorescens OX=294 GN=rlmG PE=3 SV=1			0.906578	98.44	LQGQLAPGAEVIAGAMVK				0.00169903	1751.96	584.995	1751.96	584.994	3	13	1.1.1.3791.11	81.5473	697.66	636.68	81.58	0.24	7867.27
1075	3.5	3.65	16.58	14.44	14.44	tr|A0A2S8XH75|A0A2S8XH75_PSEFL	Ribosomal RNA large subunit methyltransferase G OS=Pseudomonas fluorescens OX=294 GN=rlmG PE=3 SV=1			0.581699	99	VQVTSSGDSFLAAQGLEK	Deamidated(Q)@2			-0.0205904	1836.89	919.452	1836.91	919.463	2	17	1.1.1.3564.19	70.6356	613.18	605.21	70.64	0.14	4353.45
1075	3.5	3.65	16.58	14.44	14.44	tr|A0A2S8XH75|A0A2S8XH75_PSEFL	Ribosomal RNA large subunit methyltransferase G OS=Pseudomonas fluorescens OX=294 GN=rlmG PE=3 SV=1			0.0136762	20.47	AAGELLER				-0.000995051	857.46	429.737	857.461	429.738	2	7	1.1.1.2934.9	40.343	986.29	938.68	40.24	0.34	3110.08
1075	3.5	3.65	16.58	14.44	14.44	tr|A0A2S8XH75|A0A2S8XH75_PSEFL	Ribosomal RNA large subunit methyltransferase G OS=Pseudomonas fluorescens OX=294 GN=rlmG PE=3 SV=1			0	20.4	AAGELLER				-0.000995051	857.46	429.737	857.461	429.738	2	9	1.1.1.2932.6	40.2397	986.29	982.74	40.24	0.34	10117.9
1075	3.5	3.65	16.58	14.44	14.44	tr|A0A2S8XH75|A0A2S8XH75_PSEFL	Ribosomal RNA large subunit methyltransferase G OS=Pseudomonas fluorescens OX=294 GN=rlmG PE=3 SV=1			0	99	VLVLNDSFGALAASLQGR				-0.00499289	1829.99	611.006	1830	611.007	3	20	1.1.1.4187.2	100.769	687.55	630.79	100.71	0.3	2283.1
1076	3.5	3.59	5.581	3.62	3.62	tr|C3K544|C3K544_PSEFS	Uncharacterized protein OS=Pseudomonas fluorescens (strain SBW25) OX=216595 GN=PFLU_2078 PE=4 SV=1			2	99	LIASSDSAIQSTR				-0.00112351	1347.7	674.856	1347.7	674.857	2	21	1.1.1.2998.24	43.4521	779.68	778.5	43.46	0.15	3567.93
1076	3.5	3.59	5.581	3.62	3.62	tr|C3K544|C3K544_PSEFS	Uncharacterized protein OS=Pseudomonas fluorescens (strain SBW25) OX=216595 GN=PFLU_2078 PE=4 SV=1			1.45593	99	SGVGAVFDGIR				-0.00268321	1076.56	539.287	1076.56	539.288	2	12	1.1.1.3485.12	66.7879	1884.7	744.21	67.01	0.63	4126.88
1076	3.5	3.59	5.581	3.62	3.62	tr|C3K544|C3K544_PSEFS	Uncharacterized protein OS=Pseudomonas fluorescens (strain SBW25) OX=216595 GN=PFLU_2078 PE=4 SV=1			0.0428718	45.11	VLLDETSNNQALR				-0.01371	1471.75	736.882	1471.76	736.889	2	12	1.1.1.3229.25	54.5089	861.64	481.17	54.38	0.29	6527.75
1076	3.5	3.59	5.581	3.62	3.62	tr|C3K544|C3K544_PSEFS	Uncharacterized protein OS=Pseudomonas fluorescens (strain SBW25) OX=216595 GN=PFLU_2078 PE=4 SV=1			0	98.88	LIASSDSAIQSTR				-0.00112351	1347.7	674.856	1347.7	674.857	2	10	1.1.1.3000.33	43.5501	779.68	377.18	43.46	0.15	2898.53
1077	3.49	3.57	31.18	31.18	31.18	tr|U1SZ05|U1SZ05_PSEFL; tr|L7HJL6|L7HJL6_PSEFL; tr|I4KH78|I4KH78_PSEFL; tr|C3K650|C3K650_PSEFS; tr|A0A263SBS9|A0A263SBS9_PSEFL; tr|A0A1T2YGT6|A0A1T2YGT6_PSEFL; tr|A0A0W0QZX2|A0A0W0QZX2_PSEFL; tr|A0A0W0H1H5|A0A0W0H1H5_PSEFL; tr|A0A0D0TGP2|A0A0D0TGP2_PSEFL; tr|A0A0A1YYY2|A0A0A1YYY2_PSEFL	Acetyltransferase OS=Pseudomonas fluorescens EGD-AQ6 OX=1390371 GN=O204_26925 PE=4 SV=1; Uncharacterized protein OS=Pseudomonas fluorescens BRIP34879 OX=1205750 GN=A986_08852 PE=4 SV=1; Uncharacterized protein OS=Pseudomonas fluorescens SS101 OX=1038924 GN=PflSS101_1710 PE=4 SV=1; Uncharacterized protein OS=Pseudomonas fluorescens (strain SBW25) OX=216595 GN=PFLU_1703 PE=4 SV=1; N-acetyltransferase OS=Pseudomonas fluorescens OX=294 GN=CGU37_20285 PE=4 SV=1; GNAT family N-acetyltransferase OS=Pseudomonas fluorescens OX=294 GN=BFW87_20235 PE=4 SV=1; Acetyltransferase OS=Pseudomonas fluorescens ABAC62 OX=1230466 GN=AO262_02600 PE=4 SV=1; Acetyltransferase OS=Pseudomonas fluorescens ICMP 11288 OX=1198309 GN=AO063_11635 PE=4 SV=1; Acetyltransferase OS=Pseudomonas fluorescens OX=294 GN=A7317_08205 PE=4 SV=1; Acetyltransferase OS=Pseudomonas fluorescens LMG 5329 OX=1324332 GN=K814_0120705 PE=4 SV=1			2	99	AYLTYMDLGKQTLDIYR			missed K-Q@10	-0.00410865	2063.04	688.686	2063.04	688.687	3	17	1.1.1.3896.13	86.6354	985.64	578.89	86.52	0.14	5274.24
1077	3.49	3.57	31.18	31.18	31.18	tr|U1SZ05|U1SZ05_PSEFL; tr|L7HJL6|L7HJL6_PSEFL; tr|I4KH78|I4KH78_PSEFL; tr|C3K650|C3K650_PSEFS; tr|A0A263SBS9|A0A263SBS9_PSEFL; tr|A0A1T2YGT6|A0A1T2YGT6_PSEFL; tr|A0A0W0QZX2|A0A0W0QZX2_PSEFL; tr|A0A0W0H1H5|A0A0W0H1H5_PSEFL; tr|A0A0D0TGP2|A0A0D0TGP2_PSEFL; tr|A0A0A1YYY2|A0A0A1YYY2_PSEFL	Acetyltransferase OS=Pseudomonas fluorescens EGD-AQ6 OX=1390371 GN=O204_26925 PE=4 SV=1; Uncharacterized protein OS=Pseudomonas fluorescens BRIP34879 OX=1205750 GN=A986_08852 PE=4 SV=1; Uncharacterized protein OS=Pseudomonas fluorescens SS101 OX=1038924 GN=PflSS101_1710 PE=4 SV=1; Uncharacterized protein OS=Pseudomonas fluorescens (strain SBW25) OX=216595 GN=PFLU_1703 PE=4 SV=1; N-acetyltransferase OS=Pseudomonas fluorescens OX=294 GN=CGU37_20285 PE=4 SV=1; GNAT family N-acetyltransferase OS=Pseudomonas fluorescens OX=294 GN=BFW87_20235 PE=4 SV=1; Acetyltransferase OS=Pseudomonas fluorescens ABAC62 OX=1230466 GN=AO262_02600 PE=4 SV=1; Acetyltransferase OS=Pseudomonas fluorescens ICMP 11288 OX=1198309 GN=AO063_11635 PE=4 SV=1; Acetyltransferase OS=Pseudomonas fluorescens OX=294 GN=A7317_08205 PE=4 SV=1; Acetyltransferase OS=Pseudomonas fluorescens LMG 5329 OX=1324332 GN=K814_0120705 PE=4 SV=1			1.49485	99	GIAAALTEEALK				-0.0106199	1185.65	593.832	1185.66	593.838	2	13	1.1.1.3625.19	73.5658	1099.28	1033.32	73.59	0.39	9061.17
1077	3.49	3.57	31.18	31.18	31.18	tr|U1SZ05|U1SZ05_PSEFL; tr|L7HJL6|L7HJL6_PSEFL; tr|I4KH78|I4KH78_PSEFL; tr|C3K650|C3K650_PSEFS; tr|A0A263SBS9|A0A263SBS9_PSEFL; tr|A0A1T2YGT6|A0A1T2YGT6_PSEFL; tr|A0A0W0QZX2|A0A0W0QZX2_PSEFL; tr|A0A0W0H1H5|A0A0W0H1H5_PSEFL; tr|A0A0D0TGP2|A0A0D0TGP2_PSEFL; tr|A0A0A1YYY2|A0A0A1YYY2_PSEFL	Acetyltransferase OS=Pseudomonas fluorescens EGD-AQ6 OX=1390371 GN=O204_26925 PE=4 SV=1; Uncharacterized protein OS=Pseudomonas fluorescens BRIP34879 OX=1205750 GN=A986_08852 PE=4 SV=1; Uncharacterized protein OS=Pseudomonas fluorescens SS101 OX=1038924 GN=PflSS101_1710 PE=4 SV=1; Uncharacterized protein OS=Pseudomonas fluorescens (strain SBW25) OX=216595 GN=PFLU_1703 PE=4 SV=1; N-acetyltransferase OS=Pseudomonas fluorescens OX=294 GN=CGU37_20285 PE=4 SV=1; GNAT family N-acetyltransferase OS=Pseudomonas fluorescens OX=294 GN=BFW87_20235 PE=4 SV=1; Acetyltransferase OS=Pseudomonas fluorescens ABAC62 OX=1230466 GN=AO262_02600 PE=4 SV=1; Acetyltransferase OS=Pseudomonas fluorescens ICMP 11288 OX=1198309 GN=AO063_11635 PE=4 SV=1; Acetyltransferase OS=Pseudomonas fluorescens OX=294 GN=A7317_08205 PE=4 SV=1; Acetyltransferase OS=Pseudomonas fluorescens LMG 5329 OX=1324332 GN=K814_0120705 PE=4 SV=1			0	99	GIAAALTEEALK				-0.0106199	1185.65	593.832	1185.66	593.838	2	13	1.1.1.3625.18	73.5638	1099.28	1029.15	73.59	0.39	5124.58
1078	3.48	3.59	15.85	15.85	9.859	tr|C3JZT3|C3JZT3_PSEFS	tRNA pseudouridine synthase A OS=Pseudomonas fluorescens (strain SBW25) OX=216595 GN=truA PE=3 SV=1			2	99	VADSPVSLMCAGR	Carbamidomethyl(C)@10			-0.00676063	1361.64	681.826	1361.64	681.829	2	15	1.1.1.3439.28	64.5927	1079.62	967.77	64.65	0.39	9254.63
1078	3.48	3.59	15.85	15.85	9.859	tr|C3JZT3|C3JZT3_PSEFS	tRNA pseudouridine synthase A OS=Pseudomonas fluorescens (strain SBW25) OX=216595 GN=truA PE=3 SV=1			1.34679	99	FIGPHFLTGFSELGG				-0.00750875	1577.78	789.898	1577.79	789.901	2	18	1.1.1.4113.8	97.1545	876.01	851.97	97.23	0.69	7948.89
1078	3.48	3.59	15.85	15.85	9.859	tr|C3JZT3|C3JZT3_PSEFS	tRNA pseudouridine synthase A OS=Pseudomonas fluorescens (strain SBW25) OX=216595 GN=truA PE=3 SV=1			0.131356	73.78	ANIDNPAAEMAAAGFYR			cleaved M-A@N-term	-0.00160685	1780.82	594.614	1780.82	594.614	3	9	1.1.1.3766.15	80.3363	667.28	619.11	80.27	0.25	4808.62
1078	3.48	3.59	15.85	15.85	9.859	tr|C3JZT3|C3JZT3_PSEFS	tRNA pseudouridine synthase A OS=Pseudomonas fluorescens (strain SBW25) OX=216595 GN=truA PE=3 SV=1			0	86.6	FIGPHFLTGFSELGG				-0.00750875	1577.78	789.898	1577.79	789.901	2	14	1.1.1.4110.9	97.0101	876.01	609.04	97.23	0.69	6393.69
1079	3.48	3.57	6.25	6.25	6.25	tr|A0A0X7K068|A0A0X7K068_PSEFL	Mechanosensitive ion channel protein MscS OS=Pseudomonas fluorescens OX=294 GN=AWV77_21155 PE=4 SV=1			2	99	AGVLPAVLGASHLPAPESR				-0.00129172	1841.01	614.679	1841.02	614.679	3	18	1.1.1.3757.9	79.8915	4447.64	4251.77	79.83	0.24	25996.1
1079	3.48	3.57	6.25	6.25	6.25	tr|A0A0X7K068|A0A0X7K068_PSEFL	Mechanosensitive ion channel protein MscS OS=Pseudomonas fluorescens OX=294 GN=AWV77_21155 PE=4 SV=1			1.48149	99	AYALAYLK				-0.00124458	911.51	456.762	911.512	456.763	2	11	1.1.1.3444.2	64.7997	1149.12	1144.66	64.8	0.24	5422.91
1079	3.48	3.57	6.25	6.25	6.25	tr|A0A0X7K068|A0A0X7K068_PSEFL	Mechanosensitive ion channel protein MscS OS=Pseudomonas fluorescens OX=294 GN=AWV77_21155 PE=4 SV=1			0	99	AGVLPAVLGASHLPAPESR				-0.00129172	1841.01	614.679	1841.02	614.679	3	20	1.1.1.3757.8	79.8909	4447.64	4260.81	79.83	0.24	41803.4
1079	3.48	3.57	6.25	6.25	6.25	tr|A0A0X7K068|A0A0X7K068_PSEFL	Mechanosensitive ion channel protein MscS OS=Pseudomonas fluorescens OX=294 GN=AWV77_21155 PE=4 SV=1			0	99	AGVLPAVLGASHLPAPESR				-0.00129172	1841.01	614.679	1841.02	614.679	3	20	1.1.1.3756.15	79.8507	4447.64	4432.87	79.83	0.24	42159.4
1079	3.48	3.57	6.25	6.25	6.25	tr|A0A0X7K068|A0A0X7K068_PSEFL	Mechanosensitive ion channel protein MscS OS=Pseudomonas fluorescens OX=294 GN=AWV77_21155 PE=4 SV=1			0	99	AGVLPAVLGASHLPAPESR				-0.00129172	1841.01	614.679	1841.02	614.679	3	17	1.1.1.3756.14	79.8494	4447.64	4433.88	79.83	0.24	46183
1079	3.48	3.57	6.25	6.25	6.25	tr|A0A0X7K068|A0A0X7K068_PSEFL	Mechanosensitive ion channel protein MscS OS=Pseudomonas fluorescens OX=294 GN=AWV77_21155 PE=4 SV=1			0	79.18	AGVLPAVLGASHLPAPESR				-0.00129172	1841.01	614.679	1841.02	614.679	3	13	1.1.1.3758.6	79.936	4447.64	3625.47	79.83	0.24	15454.4
1079	3.48	3.57	6.25	6.25	6.25	tr|A0A0X7K068|A0A0X7K068_PSEFL	Mechanosensitive ion channel protein MscS OS=Pseudomonas fluorescens OX=294 GN=AWV77_21155 PE=4 SV=1			0	99	AYALAYLK				-0.00124458	911.51	456.762	911.512	456.763	2	10	1.1.1.3443.9	64.7571	1149.12	1055.65	64.8	0.24	3630.76
1079	3.48	3.57	6.25	6.25	6.25	tr|A0A0X7K068|A0A0X7K068_PSEFL	Mechanosensitive ion channel protein MscS OS=Pseudomonas fluorescens OX=294 GN=AWV77_21155 PE=4 SV=1			0	98.46	AYALAYLK				-0.00124458	911.51	456.762	911.512	456.763	2	10	1.1.1.3446.3	64.8975	1149.12	1004.5	64.8	0.24	5093.78
1080	3.47	3.6	17.61	17.61	11.93	tr|U1UNP0|U1UNP0_PSEFL; tr|Q3KJB5|Q3KJB5_PSEPF; tr|L7H439|L7H439_PSEFL; tr|K0WM88|K0WM88_PSEFL; tr|J2YBR3|J2YBR3_PSEFL; tr|I4L0Y6|I4L0Y6_PSEFL; tr|I4KA54|I4KA54_PSEFL; tr|G8Q2L9|G8Q2L9_PSEFL; tr|E2XK25|E2XK25_PSEFL; tr|A0A2X4C043|A0A2X4C043_PSEFL; tr|A0A293QDZ8|A0A293QDZ8_PSEFL; tr|A0A0W0I3N5|A0A0W0I3N5_PSEFL; tr|A0A0W0H7W5|A0A0W0H7W5_PSEFL; tr|A0A0P8Z540|A0A0P8Z540_PSEFL; tr|A0A0N9WU32|A0A0N9WU32_PSEFL; tr|A0A0N9WCB1|A0A0N9WCB1_PSEFL; tr|A0A0K1QKL2|A0A0K1QKL2_PSEFL; tr|A0A0F4VFS9|A0A0F4VFS9_PSEFL; tr|A0A0F4SYH1|A0A0F4SYH1_PSEFL; tr|A0A0D9B5L2|A0A0D9B5L2_PSEFL; tr|A0A0D0TR51|A0A0D0TR51_PSEFL; tr|A0A0C1WSU6|A0A0C1WSU6_PSEFL; tr|A0A0C1WID3|A0A0C1WID3_PSEFL; tr|A0A0B7D593|A0A0B7D593_PSEFL; tr|A0A0A1Z533|A0A0A1Z533_PSEFL; tr|A0A075PBU7|A0A075PBU7_PSEFL; tr|A0A010SVY6|A0A010SVY6_PSEFL; sp|Q4KJK2|HSLV_PSEF5; sp|C3KAH1|HSLV_PSEFS	ATP-dependent protease subunit HslV OS=Pseudomonas fluorescens EGD-AQ6 OX=1390371 GN=hslV PE=3 SV=1; ATP-dependent protease subunit HslV OS=Pseudomonas fluorescens (strain Pf0-1) OX=205922 GN=hslV PE=3 SV=1; ATP-dependent protease subunit HslV OS=Pseudomonas fluorescens BRIP34879 OX=1205750 GN=hslV PE=3 SV=1; ATP-dependent protease subunit HslV OS=Pseudomonas fluorescens R124 OX=743713 GN=hslV PE=3 SV=1; ATP-dependent protease subunit HslV OS=Pseudomonas fluorescens Q2-87 OX=1038922 GN=hslV PE=3 SV=1; ATP-dependent protease subunit HslV OS=Pseudomonas fluorescens Q8r1-96 OX=1038923 GN=hslV PE=3 SV=1; ATP-dependent protease subunit HslV OS=Pseudomonas fluorescens SS101 OX=1038924 GN=hslV PE=3 SV=1; ATP-dependent protease subunit HslV OS=Pseudomonas fluorescens F113 OX=1114970 GN=hslV PE=3 SV=1; ATP-dependent protease subunit HslV OS=Pseudomonas fluorescens WH6 OX=746360 GN=hslV PE=3 SV=1; ATP-dependent protease peptidase subunit OS=Pseudomonas fluorescens OX=294 GN=hslV PE=4 SV=1; ATP-dependent protease subunit HslV OS=Pseudomonas fluorescens OX=294 GN=hslV PE=3 SV=1; ATP-dependent protease subunit HslV OS=Pseudomonas fluorescens OX=294 GN=hslV PE=3 SV=1; ATP-dependent protease subunit HslV OS=Pseudomonas fluorescens ICMP 11288 OX=1198309 GN=hslV PE=3 SV=1; ATP-dependent protease subunit HslV OS=Pseudomonas fluorescens OX=294 GN=hslV PE=3 SV=1; ATP-dependent protease subunit HslV OS=Pseudomonas fluorescens OX=294 GN=hslV PE=3 SV=1; ATP-dependent protease subunit HslV OS=Pseudomonas fluorescens OX=294 GN=hslV PE=3 SV=1; ATP-dependent protease subunit HslV OS=Pseudomonas fluorescens NCIMB 11764 OX=1221522 GN=hslV PE=3 SV=1; ATP-dependent protease subunit HslV OS=Pseudomonas fluorescens OX=294 GN=hslV PE=3 SV=1; ATP-dependent protease subunit HslV OS=Pseudomonas fluorescens OX=294 GN=hslV PE=3 SV=1; ATP-dependent protease subunit HslV OS=Pseudomonas fluorescens OX=294 GN=hslV PE=3 SV=1; ATP-dependent protease subunit HslV OS=Pseudomonas fluorescens OX=294 GN=hslV PE=3 SV=1; ATP-dependent protease subunit HslV OS=Pseudomonas fluorescens OX=294 GN=hslV PE=3 SV=1; ATP-dependent protease subunit HslV OS=Pseudomonas fluorescens OX=294 GN=hslV PE=3 SV=1; ATP-dependent protease subunit HslV OS=Pseudomonas fluorescens OX=294 GN=hslV PE=3 SV=1; ATP-dependent protease subunit HslV OS=Pseudomonas fluorescens LMG 5329 OX=1324332 GN=hslV PE=3 SV=1; ATP-dependent protease subunit HslV OS=Pseudomonas fluorescens OX=294 GN=hslV PE=3 SV=1; ATP-dependent protease subunit HslV OS=Pseudomonas fluorescens HK44 OX=1042209 GN=hslV PE=3 SV=1; ATP-dependent protease subunit HslV OS=Pseudomonas fluorescens (strain ATCC BAA-477 / NRRL B-23932 / Pf-5) OX=220664 GN=hslV PE=3 SV=1; ATP-dependent protease subunit HslV OS=Pseudomonas fluorescens (strain SBW25) OX=216595 GN=hslV PE=3 SV=1			2	99	VVMGGDGQVSLGNTVMK				-0.00777747	1690.83	846.423	1690.84	846.426	2	22	1.1.1.3469.20	66.0378	1078.75	1057.76	66.04	0.15	4336.25
1080	3.47	3.6	17.61	17.61	11.93	tr|U1UNP0|U1UNP0_PSEFL; tr|Q3KJB5|Q3KJB5_PSEPF; tr|L7H439|L7H439_PSEFL; tr|K0WM88|K0WM88_PSEFL; tr|J2YBR3|J2YBR3_PSEFL; tr|I4L0Y6|I4L0Y6_PSEFL; tr|I4KA54|I4KA54_PSEFL; tr|G8Q2L9|G8Q2L9_PSEFL; tr|E2XK25|E2XK25_PSEFL; tr|A0A2X4C043|A0A2X4C043_PSEFL; tr|A0A293QDZ8|A0A293QDZ8_PSEFL; tr|A0A0W0I3N5|A0A0W0I3N5_PSEFL; tr|A0A0W0H7W5|A0A0W0H7W5_PSEFL; tr|A0A0P8Z540|A0A0P8Z540_PSEFL; tr|A0A0N9WU32|A0A0N9WU32_PSEFL; tr|A0A0N9WCB1|A0A0N9WCB1_PSEFL; tr|A0A0K1QKL2|A0A0K1QKL2_PSEFL; tr|A0A0F4VFS9|A0A0F4VFS9_PSEFL; tr|A0A0F4SYH1|A0A0F4SYH1_PSEFL; tr|A0A0D9B5L2|A0A0D9B5L2_PSEFL; tr|A0A0D0TR51|A0A0D0TR51_PSEFL; tr|A0A0C1WSU6|A0A0C1WSU6_PSEFL; tr|A0A0C1WID3|A0A0C1WID3_PSEFL; tr|A0A0B7D593|A0A0B7D593_PSEFL; tr|A0A0A1Z533|A0A0A1Z533_PSEFL; tr|A0A075PBU7|A0A075PBU7_PSEFL; tr|A0A010SVY6|A0A010SVY6_PSEFL; sp|Q4KJK2|HSLV_PSEF5; sp|C3KAH1|HSLV_PSEFS	ATP-dependent protease subunit HslV OS=Pseudomonas fluorescens EGD-AQ6 OX=1390371 GN=hslV PE=3 SV=1; ATP-dependent protease subunit HslV OS=Pseudomonas fluorescens (strain Pf0-1) OX=205922 GN=hslV PE=3 SV=1; ATP-dependent protease subunit HslV OS=Pseudomonas fluorescens BRIP34879 OX=1205750 GN=hslV PE=3 SV=1; ATP-dependent protease subunit HslV OS=Pseudomonas fluorescens R124 OX=743713 GN=hslV PE=3 SV=1; ATP-dependent protease subunit HslV OS=Pseudomonas fluorescens Q2-87 OX=1038922 GN=hslV PE=3 SV=1; ATP-dependent protease subunit HslV OS=Pseudomonas fluorescens Q8r1-96 OX=1038923 GN=hslV PE=3 SV=1; ATP-dependent protease subunit HslV OS=Pseudomonas fluorescens SS101 OX=1038924 GN=hslV PE=3 SV=1; ATP-dependent protease subunit HslV OS=Pseudomonas fluorescens F113 OX=1114970 GN=hslV PE=3 SV=1; ATP-dependent protease subunit HslV OS=Pseudomonas fluorescens WH6 OX=746360 GN=hslV PE=3 SV=1; ATP-dependent protease peptidase subunit OS=Pseudomonas fluorescens OX=294 GN=hslV PE=4 SV=1; ATP-dependent protease subunit HslV OS=Pseudomonas fluorescens OX=294 GN=hslV PE=3 SV=1; ATP-dependent protease subunit HslV OS=Pseudomonas fluorescens OX=294 GN=hslV PE=3 SV=1; ATP-dependent protease subunit HslV OS=Pseudomonas fluorescens ICMP 11288 OX=1198309 GN=hslV PE=3 SV=1; ATP-dependent protease subunit HslV OS=Pseudomonas fluorescens OX=294 GN=hslV PE=3 SV=1; ATP-dependent protease subunit HslV OS=Pseudomonas fluorescens OX=294 GN=hslV PE=3 SV=1; ATP-dependent protease subunit HslV OS=Pseudomonas fluorescens OX=294 GN=hslV PE=3 SV=1; ATP-dependent protease subunit HslV OS=Pseudomonas fluorescens NCIMB 11764 OX=1221522 GN=hslV PE=3 SV=1; ATP-dependent protease subunit HslV OS=Pseudomonas fluorescens OX=294 GN=hslV PE=3 SV=1; ATP-dependent protease subunit HslV OS=Pseudomonas fluorescens OX=294 GN=hslV PE=3 SV=1; ATP-dependent protease subunit HslV OS=Pseudomonas fluorescens OX=294 GN=hslV PE=3 SV=1; ATP-dependent protease subunit HslV OS=Pseudomonas fluorescens OX=294 GN=hslV PE=3 SV=1; ATP-dependent protease subunit HslV OS=Pseudomonas fluorescens OX=294 GN=hslV PE=3 SV=1; ATP-dependent protease subunit HslV OS=Pseudomonas fluorescens OX=294 GN=hslV PE=3 SV=1; ATP-dependent protease subunit HslV OS=Pseudomonas fluorescens OX=294 GN=hslV PE=3 SV=1; ATP-dependent protease subunit HslV OS=Pseudomonas fluorescens LMG 5329 OX=1324332 GN=hslV PE=3 SV=1; ATP-dependent protease subunit HslV OS=Pseudomonas fluorescens OX=294 GN=hslV PE=3 SV=1; ATP-dependent protease subunit HslV OS=Pseudomonas fluorescens HK44 OX=1042209 GN=hslV PE=3 SV=1; ATP-dependent protease subunit HslV OS=Pseudomonas fluorescens (strain ATCC BAA-477 / NRRL B-23932 / Pf-5) OX=220664 GN=hslV PE=3 SV=1; ATP-dependent protease subunit HslV OS=Pseudomonas fluorescens (strain SBW25) OX=216595 GN=hslV PE=3 SV=1			1.06048	99	VVMGGDGQVSLGNTVMKGNAK	Deamidated(Q)@8		missed K-G@17	0.0150585	2062.03	688.352	2062.02	688.347	3	17	1.1.1.3338.33	59.7402	1498.61	1316.04	59.7	0.14	12520.8
1080	3.47	3.6	17.61	17.61	11.93	tr|U1UNP0|U1UNP0_PSEFL; tr|Q3KJB5|Q3KJB5_PSEPF; tr|L7H439|L7H439_PSEFL; tr|K0WM88|K0WM88_PSEFL; tr|J2YBR3|J2YBR3_PSEFL; tr|I4L0Y6|I4L0Y6_PSEFL; tr|I4KA54|I4KA54_PSEFL; tr|G8Q2L9|G8Q2L9_PSEFL; tr|E2XK25|E2XK25_PSEFL; tr|A0A2X4C043|A0A2X4C043_PSEFL; tr|A0A293QDZ8|A0A293QDZ8_PSEFL; tr|A0A0W0I3N5|A0A0W0I3N5_PSEFL; tr|A0A0W0H7W5|A0A0W0H7W5_PSEFL; tr|A0A0P8Z540|A0A0P8Z540_PSEFL; tr|A0A0N9WU32|A0A0N9WU32_PSEFL; tr|A0A0N9WCB1|A0A0N9WCB1_PSEFL; tr|A0A0K1QKL2|A0A0K1QKL2_PSEFL; tr|A0A0F4VFS9|A0A0F4VFS9_PSEFL; tr|A0A0F4SYH1|A0A0F4SYH1_PSEFL; tr|A0A0D9B5L2|A0A0D9B5L2_PSEFL; tr|A0A0D0TR51|A0A0D0TR51_PSEFL; tr|A0A0C1WSU6|A0A0C1WSU6_PSEFL; tr|A0A0C1WID3|A0A0C1WID3_PSEFL; tr|A0A0B7D593|A0A0B7D593_PSEFL; tr|A0A0A1Z533|A0A0A1Z533_PSEFL; tr|A0A075PBU7|A0A075PBU7_PSEFL; tr|A0A010SVY6|A0A010SVY6_PSEFL; sp|Q4KJK2|HSLV_PSEF5; sp|C3KAH1|HSLV_PSEFS	ATP-dependent protease subunit HslV OS=Pseudomonas fluorescens EGD-AQ6 OX=1390371 GN=hslV PE=3 SV=1; ATP-dependent protease subunit HslV OS=Pseudomonas fluorescens (strain Pf0-1) OX=205922 GN=hslV PE=3 SV=1; ATP-dependent protease subunit HslV OS=Pseudomonas fluorescens BRIP34879 OX=1205750 GN=hslV PE=3 SV=1; ATP-dependent protease subunit HslV OS=Pseudomonas fluorescens R124 OX=743713 GN=hslV PE=3 SV=1; ATP-dependent protease subunit HslV OS=Pseudomonas fluorescens Q2-87 OX=1038922 GN=hslV PE=3 SV=1; ATP-dependent protease subunit HslV OS=Pseudomonas fluorescens Q8r1-96 OX=1038923 GN=hslV PE=3 SV=1; ATP-dependent protease subunit HslV OS=Pseudomonas fluorescens SS101 OX=1038924 GN=hslV PE=3 SV=1; ATP-dependent protease subunit HslV OS=Pseudomonas fluorescens F113 OX=1114970 GN=hslV PE=3 SV=1; ATP-dependent protease subunit HslV OS=Pseudomonas fluorescens WH6 OX=746360 GN=hslV PE=3 SV=1; ATP-dependent protease peptidase subunit OS=Pseudomonas fluorescens OX=294 GN=hslV PE=4 SV=1; ATP-dependent protease subunit HslV OS=Pseudomonas fluorescens OX=294 GN=hslV PE=3 SV=1; ATP-dependent protease subunit HslV OS=Pseudomonas fluorescens OX=294 GN=hslV PE=3 SV=1; ATP-dependent protease subunit HslV OS=Pseudomonas fluorescens ICMP 11288 OX=1198309 GN=hslV PE=3 SV=1; ATP-dependent protease subunit HslV OS=Pseudomonas fluorescens OX=294 GN=hslV PE=3 SV=1; ATP-dependent protease subunit HslV OS=Pseudomonas fluorescens OX=294 GN=hslV PE=3 SV=1; ATP-dependent protease subunit HslV OS=Pseudomonas fluorescens OX=294 GN=hslV PE=3 SV=1; ATP-dependent protease subunit HslV OS=Pseudomonas fluorescens NCIMB 11764 OX=1221522 GN=hslV PE=3 SV=1; ATP-dependent protease subunit HslV OS=Pseudomonas fluorescens OX=294 GN=hslV PE=3 SV=1; ATP-dependent protease subunit HslV OS=Pseudomonas fluorescens OX=294 GN=hslV PE=3 SV=1; ATP-dependent protease subunit HslV OS=Pseudomonas fluorescens OX=294 GN=hslV PE=3 SV=1; ATP-dependent protease subunit HslV OS=Pseudomonas fluorescens OX=294 GN=hslV PE=3 SV=1; ATP-dependent protease subunit HslV OS=Pseudomonas fluorescens OX=294 GN=hslV PE=3 SV=1; ATP-dependent protease subunit HslV OS=Pseudomonas fluorescens OX=294 GN=hslV PE=3 SV=1; ATP-dependent protease subunit HslV OS=Pseudomonas fluorescens OX=294 GN=hslV PE=3 SV=1; ATP-dependent protease subunit HslV OS=Pseudomonas fluorescens LMG 5329 OX=1324332 GN=hslV PE=3 SV=1; ATP-dependent protease subunit HslV OS=Pseudomonas fluorescens OX=294 GN=hslV PE=3 SV=1; ATP-dependent protease subunit HslV OS=Pseudomonas fluorescens HK44 OX=1042209 GN=hslV PE=3 SV=1; ATP-dependent protease subunit HslV OS=Pseudomonas fluorescens (strain ATCC BAA-477 / NRRL B-23932 / Pf-5) OX=220664 GN=hslV PE=3 SV=1; ATP-dependent protease subunit HslV OS=Pseudomonas fluorescens (strain SBW25) OX=216595 GN=hslV PE=3 SV=1			0.406714	92.53	AAVELAKEWR			missed K-E@7	0.00334345	1171.64	586.826	1171.64	586.825	2	11	1.1.1.3222.22	54.1701	1160.48	1070.3	54.13	0.19	6389.96
1080	3.47	3.6	17.61	17.61	11.93	tr|U1UNP0|U1UNP0_PSEFL; tr|Q3KJB5|Q3KJB5_PSEPF; tr|L7H439|L7H439_PSEFL; tr|K0WM88|K0WM88_PSEFL; tr|J2YBR3|J2YBR3_PSEFL; tr|I4L0Y6|I4L0Y6_PSEFL; tr|I4KA54|I4KA54_PSEFL; tr|G8Q2L9|G8Q2L9_PSEFL; tr|E2XK25|E2XK25_PSEFL; tr|A0A2X4C043|A0A2X4C043_PSEFL; tr|A0A293QDZ8|A0A293QDZ8_PSEFL; tr|A0A0W0I3N5|A0A0W0I3N5_PSEFL; tr|A0A0W0H7W5|A0A0W0H7W5_PSEFL; tr|A0A0P8Z540|A0A0P8Z540_PSEFL; tr|A0A0N9WU32|A0A0N9WU32_PSEFL; tr|A0A0N9WCB1|A0A0N9WCB1_PSEFL; tr|A0A0K1QKL2|A0A0K1QKL2_PSEFL; tr|A0A0F4VFS9|A0A0F4VFS9_PSEFL; tr|A0A0F4SYH1|A0A0F4SYH1_PSEFL; tr|A0A0D9B5L2|A0A0D9B5L2_PSEFL; tr|A0A0D0TR51|A0A0D0TR51_PSEFL; tr|A0A0C1WSU6|A0A0C1WSU6_PSEFL; tr|A0A0C1WID3|A0A0C1WID3_PSEFL; tr|A0A0B7D593|A0A0B7D593_PSEFL; tr|A0A0A1Z533|A0A0A1Z533_PSEFL; tr|A0A075PBU7|A0A075PBU7_PSEFL; tr|A0A010SVY6|A0A010SVY6_PSEFL; sp|Q4KJK2|HSLV_PSEF5; sp|C3KAH1|HSLV_PSEFS	ATP-dependent protease subunit HslV OS=Pseudomonas fluorescens EGD-AQ6 OX=1390371 GN=hslV PE=3 SV=1; ATP-dependent protease subunit HslV OS=Pseudomonas fluorescens (strain Pf0-1) OX=205922 GN=hslV PE=3 SV=1; ATP-dependent protease subunit HslV OS=Pseudomonas fluorescens BRIP34879 OX=1205750 GN=hslV PE=3 SV=1; ATP-dependent protease subunit HslV OS=Pseudomonas fluorescens R124 OX=743713 GN=hslV PE=3 SV=1; ATP-dependent protease subunit HslV OS=Pseudomonas fluorescens Q2-87 OX=1038922 GN=hslV PE=3 SV=1; ATP-dependent protease subunit HslV OS=Pseudomonas fluorescens Q8r1-96 OX=1038923 GN=hslV PE=3 SV=1; ATP-dependent protease subunit HslV OS=Pseudomonas fluorescens SS101 OX=1038924 GN=hslV PE=3 SV=1; ATP-dependent protease subunit HslV OS=Pseudomonas fluorescens F113 OX=1114970 GN=hslV PE=3 SV=1; ATP-dependent protease subunit HslV OS=Pseudomonas fluorescens WH6 OX=746360 GN=hslV PE=3 SV=1; ATP-dependent protease peptidase subunit OS=Pseudomonas fluorescens OX=294 GN=hslV PE=4 SV=1; ATP-dependent protease subunit HslV OS=Pseudomonas fluorescens OX=294 GN=hslV PE=3 SV=1; ATP-dependent protease subunit HslV OS=Pseudomonas fluorescens OX=294 GN=hslV PE=3 SV=1; ATP-dependent protease subunit HslV OS=Pseudomonas fluorescens ICMP 11288 OX=1198309 GN=hslV PE=3 SV=1; ATP-dependent protease subunit HslV OS=Pseudomonas fluorescens OX=294 GN=hslV PE=3 SV=1; ATP-dependent protease subunit HslV OS=Pseudomonas fluorescens OX=294 GN=hslV PE=3 SV=1; ATP-dependent protease subunit HslV OS=Pseudomonas fluorescens OX=294 GN=hslV PE=3 SV=1; ATP-dependent protease subunit HslV OS=Pseudomonas fluorescens NCIMB 11764 OX=1221522 GN=hslV PE=3 SV=1; ATP-dependent protease subunit HslV OS=Pseudomonas fluorescens OX=294 GN=hslV PE=3 SV=1; ATP-dependent protease subunit HslV OS=Pseudomonas fluorescens OX=294 GN=hslV PE=3 SV=1; ATP-dependent protease subunit HslV OS=Pseudomonas fluorescens OX=294 GN=hslV PE=3 SV=1; ATP-dependent protease subunit HslV OS=Pseudomonas fluorescens OX=294 GN=hslV PE=3 SV=1; ATP-dependent protease subunit HslV OS=Pseudomonas fluorescens OX=294 GN=hslV PE=3 SV=1; ATP-dependent protease subunit HslV OS=Pseudomonas fluorescens OX=294 GN=hslV PE=3 SV=1; ATP-dependent protease subunit HslV OS=Pseudomonas fluorescens OX=294 GN=hslV PE=3 SV=1; ATP-dependent protease subunit HslV OS=Pseudomonas fluorescens LMG 5329 OX=1324332 GN=hslV PE=3 SV=1; ATP-dependent protease subunit HslV OS=Pseudomonas fluorescens OX=294 GN=hslV PE=3 SV=1; ATP-dependent protease subunit HslV OS=Pseudomonas fluorescens HK44 OX=1042209 GN=hslV PE=3 SV=1; ATP-dependent protease subunit HslV OS=Pseudomonas fluorescens (strain ATCC BAA-477 / NRRL B-23932 / Pf-5) OX=220664 GN=hslV PE=3 SV=1; ATP-dependent protease subunit HslV OS=Pseudomonas fluorescens (strain SBW25) OX=216595 GN=hslV PE=3 SV=1			0	99	VVMGGDGQVSLGNTVMKGNAK			missed K-G@17	-0.00267165	2061.03	688.018	2061.03	688.019	3	13	1.1.1.3339.27	59.7902	2081.67	1552.88	59.7	0.14	9225.17
1081	3.47	3.59	46.67	46.67	46.67	tr|C3K3Y1|C3K3Y1_PSEFS; tr|A0A2S8XRS8|A0A2S8XRS8_PSEFL	Flagellar protein FliL OS=Pseudomonas fluorescens (strain SBW25) OX=216595 GN=PFLU_5891 PE=3 SV=1; Flagellar protein FliL OS=Pseudomonas fluorescens OX=294 GN=CQ005_00185 PE=3 SV=1			2	99	VTGTEAAALVK				-0.00361224	1058.59	530.304	1058.6	530.306	2	14	1.1.1.3089.15	47.8017	1937.39	1266.46	47.73	0.34	5618.32
1081	3.47	3.59	46.67	46.67	46.67	tr|C3K3Y1|C3K3Y1_PSEFS; tr|A0A2S8XRS8|A0A2S8XRS8_PSEFL	Flagellar protein FliL OS=Pseudomonas fluorescens (strain SBW25) OX=216595 GN=PFLU_5891 PE=3 SV=1; Flagellar protein FliL OS=Pseudomonas fluorescens OX=294 GN=CQ005_00185 PE=3 SV=1			1.29243	99	NQLVALFTQQTNEAMSTVEGK				-0.0271111	2308.11	770.377	2308.14	770.386	3	17	1.1.1.4133.12	98.1398	731.16	624.59	98.41	0.64	4066.53
1081	3.47	3.59	46.67	46.67	46.67	tr|C3K3Y1|C3K3Y1_PSEFS; tr|A0A2S8XRS8|A0A2S8XRS8_PSEFL	Flagellar protein FliL OS=Pseudomonas fluorescens (strain SBW25) OX=216595 GN=PFLU_5891 PE=3 SV=1; Flagellar protein FliL OS=Pseudomonas fluorescens OX=294 GN=CQ005_00185 PE=3 SV=1			0.170696	82.76	VSYISLSPPFVGNYGLDGTAK				-0.0106756	2184.1	729.04	2184.11	729.044	3	13	1.1.1.4055.12	94.3607	494.09	469.51	94.39	0.84	3956.2
1081	3.47	3.59	46.67	46.67	46.67	tr|C3K3Y1|C3K3Y1_PSEFS; tr|A0A2S8XRS8|A0A2S8XRS8_PSEFL	Flagellar protein FliL OS=Pseudomonas fluorescens (strain SBW25) OX=216595 GN=PFLU_5891 PE=3 SV=1; Flagellar protein FliL OS=Pseudomonas fluorescens OX=294 GN=CQ005_00185 PE=3 SV=1			0.00966115	99	EEAKEGEAPKVSYISLSPPFVGNYGLDGTAK			cleaved A-E@N-term; missed K-E@4; missed K-V@10	0.00464151	3252.62	814.163	3252.62	814.162	4	17	1.1.1.3891.18	86.4009	1485.52	1409.79	86.32	0.34	6335.18
1082	3.46	3.63	29.75	24.52	13.5	tr|A0A2N1DYR7|A0A2N1DYR7_PSEFL	NADH:flavin oxidoreductase OS=Pseudomonas fluorescens OX=294 GN=CIB54_21580 PE=4 SV=1			2	99	EAGIPVTSAWGFGTPQLAEGALQAGHLDLVSVGR				-0.0073866	3403.75	1135.59	3403.75	1135.59	3	22	1.1.1.4301.14	106.405	514.48	398.46	106.36	0.24	3137.46
1082	3.46	3.63	29.75	24.52	13.5	tr|A0A2N1DYR7|A0A2N1DYR7_PSEFL	NADH:flavin oxidoreductase OS=Pseudomonas fluorescens OX=294 GN=CIB54_21580 PE=4 SV=1			1.03152	98.87	SSWTLPAPYAHWLER				-0.000291306	1812.89	605.305	1812.89	605.306	3	11	1.1.1.3975.2	90.4592	983.08	793.45	90.5	0.34	3448.07
1082	3.46	3.63	29.75	24.52	13.5	tr|A0A2N1DYR7|A0A2N1DYR7_PSEFL	NADH:flavin oxidoreductase OS=Pseudomonas fluorescens OX=294 GN=CIB54_21580 PE=4 SV=1			0.268411	87.23	GGAGLLVVEATAVAPEGR				-0.0126098	1665.89	833.953	1665.91	833.96	2	11	1.1.1.3762.32	80.1555	810.67	653.23	80.27	0.53	6055.85
1082	3.46	3.63	29.75	24.52	13.5	tr|A0A2N1DYR7|A0A2N1DYR7_PSEFL	NADH:flavin oxidoreductase OS=Pseudomonas fluorescens OX=294 GN=CIB54_21580 PE=4 SV=1			0.146302	78.17	ITPGCAGIWSDAHAEAFVPMVK	Carbamidomethyl(C)@5			0.00486284	2356.14	786.387	2356.13	786.385	3	11	1.1.1.3903.12	86.9725	1029.43	907.68	86.9	0.24	4062.53
1082	3.46	3.63	29.75	24.52	13.5	tr|A0A2N1DYR7|A0A2N1DYR7_PSEFL	NADH:flavin oxidoreductase OS=Pseudomonas fluorescens OX=294 GN=CIB54_21580 PE=4 SV=1			0.0127808	20.18	FLLETLAAVR				-0.00953388	1131.66	566.835	1131.67	566.84	2	9	1.1.1.3930.4	88.2575	781.51	570.21	88.2	0.24	20262.8
1082	3.46	3.63	29.75	24.52	13.5	tr|A0A2N1DYR7|A0A2N1DYR7_PSEFL	NADH:flavin oxidoreductase OS=Pseudomonas fluorescens OX=294 GN=CIB54_21580 PE=4 SV=1			0	19.29	AMTLDDIAR				0.00715303	1004.5	503.259	1004.5	503.255	2	6	1.1.1.3533.3	69.1017	1054.57	1016.42	69	0.48	4740.26
1082	3.46	3.63	29.75	24.52	13.5	tr|A0A2N1DYR7|A0A2N1DYR7_PSEFL	NADH:flavin oxidoreductase OS=Pseudomonas fluorescens OX=294 GN=CIB54_21580 PE=4 SV=1			0	99	EAGIPVTSAWGFGTPQLAEGALQAGHLDLVSVGR				0.00650669	3403.76	851.947	3403.75	851.945	4	24	1.1.1.4301.8	106.387	492.51	424.68	106.36	0.44	3214.5
1083	3.44	9.51	17.87	12.38	10.03	tr|A0A2S8XIE8|A0A2S8XIE8_PSEFL	Methyl-accepting chemotaxis protein OS=Pseudomonas fluorescens OX=294 GN=CQ005_19200 PE=4 SV=1			1.82391	99	LATEVGNSTVAMGDLKR			missed K-R@16	-0.0151841	1760.89	587.972	1760.91	587.977	3	14	1.1.1.3294.39	57.6273	1899.15	1646.49	57.55	0.34	8709.38
1083	3.44	9.51	17.87	12.38	10.03	tr|A0A2S8XIE8|A0A2S8XIE8_PSEFL	Methyl-accepting chemotaxis protein OS=Pseudomonas fluorescens OX=294 GN=CQ005_19200 PE=4 SV=1			1.39794	99	AFGAMVQAGLKR			missed K-R@11	0.0016057	1247.68	416.901	1247.68	416.901	3	10	1.1.1.3290.4	57.4039	1218.39	952.59	57.44	0.2	2793.88
1083	3.44	9.51	17.87	12.38	10.03	tr|A0A2S8XIE8|A0A2S8XIE8_PSEFL	Methyl-accepting chemotaxis protein OS=Pseudomonas fluorescens OX=294 GN=CQ005_19200 PE=4 SV=1			0.163676	79.51	EGDKVVGEAIAQIER			missed K-V@4	0.000857122	1612.84	538.622	1612.84	538.621	3	10	1.1.1.3548.9	69.8289	1412.2	763.93	69.72	0.44	4404.46
1083	3.44	9.51	17.87	12.38	10.03	tr|A0A2S8XIE8|A0A2S8XIE8_PSEFL	Methyl-accepting chemotaxis protein OS=Pseudomonas fluorescens OX=294 GN=CQ005_19200 PE=4 SV=1			0.0438316	47.25	NAEEASEAAVAADQQAR				-0.0118531	1729.77	577.599	1729.79	577.603	3	8	1.1.1.2997.29	43.3997	354.85	296.07	43.46	0.15	2437.4
1083	3.44	9.51	17.87	12.38	10.03	tr|A0A2S8XIE8|A0A2S8XIE8_PSEFL	Methyl-accepting chemotaxis protein OS=Pseudomonas fluorescens OX=294 GN=CQ005_19200 PE=4 SV=1			0.00877392	18.89	DAVSQYRDSQVASAAALK			missed R-D@7	0.00276309	1878.95	627.323	1878.94	627.322	3	9	1.1.1.3286.26	57.2394	860.71	725.33	57.2	0.53	4509.1
1083	3.44	9.51	17.87	12.38	10.03	tr|A0A2S8XIE8|A0A2S8XIE8_PSEFL	Methyl-accepting chemotaxis protein OS=Pseudomonas fluorescens OX=294 GN=CQ005_19200 PE=4 SV=1			0.00174067	99	SVAQQTNLLALNAAIEAAR				-0.0200481	1953.04	977.529	1953.06	977.539	2	15	1.1.1.3985.22	90.98	639.7	574.26	90.94	0.24	8281.14
1083	3.44	9.51	17.87	12.38	10.03	tr|A0A2S8XIE8|A0A2S8XIE8_PSEFL	Methyl-accepting chemotaxis protein OS=Pseudomonas fluorescens OX=294 GN=CQ005_19200 PE=4 SV=1			0	99	AGEAGRGFAVVADEVR			missed R-G@6	-0.00989846	1602.8	535.274	1602.81	535.278	3	19	1.1.1.3351.6	60.35	2384.31	1219.15	60.56	0.38	9178.34
1083	3.44	9.51	17.87	12.38	10.03	tr|A0A2S8XIE8|A0A2S8XIE8_PSEFL	Methyl-accepting chemotaxis protein OS=Pseudomonas fluorescens OX=294 GN=CQ005_19200 PE=4 SV=1			0	99	GFAVVADEVR				-0.0014143	1061.55	531.782	1061.55	531.783	2	15	1.1.1.3338.21	59.7276	8930.69	4873.76	59.85	0.24	21300.3
1083	3.44	9.51	17.87	12.38	10.03	tr|A0A2S8XIE8|A0A2S8XIE8_PSEFL	Methyl-accepting chemotaxis protein OS=Pseudomonas fluorescens OX=294 GN=CQ005_19200 PE=4 SV=1			0	99	GFAVVADEVR				-0.0014143	1061.55	531.782	1061.55	531.783	2	14	1.1.1.3340.4	59.8094	8930.69	7963.5	59.85	0.24	35103.6
1083	3.44	9.51	17.87	12.38	10.03	tr|A0A2S8XIE8|A0A2S8XIE8_PSEFL	Methyl-accepting chemotaxis protein OS=Pseudomonas fluorescens OX=294 GN=CQ005_19200 PE=4 SV=1			0	79.06	SVAQQTNLLALNAAIEAAR				-0.0383788	1953.03	652.016	1953.06	652.029	3	18	1.1.1.3965.13	89.9774	2469.2	2464.5	89.95	0.89	12834.2
1084	3.41	13.8	24.09	24.09	24.09	tr|E2XLH3|E2XLH3_PSEFL; tr|A0A1T2YLN2|A0A1T2YLN2_PSEFL	Outer membrane porin OS=Pseudomonas fluorescens WH6 OX=746360 GN=PFWH6_0835 PE=4 SV=1; Porin OS=Pseudomonas fluorescens OX=294 GN=BFW86_03585 PE=4 SV=1			2	99	LVTTVPFNIL				0.000261697	1115.66	558.837	1115.66	558.837	2	15	1.1.1.4240.3	103.384	3927.85	1473.04	103.58	0.3	3139.48
1084	3.41	13.8	24.09	24.09	24.09	tr|E2XLH3|E2XLH3_PSEFL; tr|A0A1T2YLN2|A0A1T2YLN2_PSEFL	Outer membrane porin OS=Pseudomonas fluorescens WH6 OX=746360 GN=PFWH6_0835 PE=4 SV=1; Porin OS=Pseudomonas fluorescens OX=294 GN=BFW86_03585 PE=4 SV=1			1.40894	99	FNVYSAR				-0.00476753	855.419	428.717	855.424	428.719	2	8	1.1.1.3025.7	44.7157	2508.12	2332.55	44.75	0.29	5460.13
1084	3.41	13.8	24.09	24.09	24.09	tr|E2XLH3|E2XLH3_PSEFL; tr|A0A1T2YLN2|A0A1T2YLN2_PSEFL	Outer membrane porin OS=Pseudomonas fluorescens WH6 OX=746360 GN=PFWH6_0835 PE=4 SV=1; Porin OS=Pseudomonas fluorescens OX=294 GN=BFW86_03585 PE=4 SV=1			0	99	EPVSQDFVPTTLAGTSAQSEAKGFIEDFSLGGTTR	Pro->Thr@2	Pro->Thr@24	cleaved A-E@N-term; missed K-G@22	-0.00800818	3646.76	912.696	3646.76	912.698	4	26	1.1.1.4185.14	100.702	1139.69	891.09	100.61	0.25	3478.77
1084	3.41	13.8	24.09	24.09	24.09	tr|E2XLH3|E2XLH3_PSEFL; tr|A0A1T2YLN2|A0A1T2YLN2_PSEFL	Outer membrane porin OS=Pseudomonas fluorescens WH6 OX=746360 GN=PFWH6_0835 PE=4 SV=1; Porin OS=Pseudomonas fluorescens OX=294 GN=BFW86_03585 PE=4 SV=1			0	96.94	FNVYSAR				-0.00476753	855.419	428.717	855.424	428.719	2	7	1.1.1.3025.8	44.7164	2508.12	2335.55	44.75	0.29	7429.06
1084	3.41	13.8	24.09	24.09	24.09	tr|E2XLH3|E2XLH3_PSEFL; tr|A0A1T2YLN2|A0A1T2YLN2_PSEFL	Outer membrane porin OS=Pseudomonas fluorescens WH6 OX=746360 GN=PFWH6_0835 PE=4 SV=1; Porin OS=Pseudomonas fluorescens OX=294 GN=BFW86_03585 PE=4 SV=1			0	99	GFIEDFSLGGTTR				-0.00162572	1398.68	700.346	1398.68	700.346	2	22	1.1.1.3776.8	80.8313	3807.11	3462.52	80.86	0.39	14863.2
1084	3.41	13.8	24.09	24.09	24.09	tr|E2XLH3|E2XLH3_PSEFL; tr|A0A1T2YLN2|A0A1T2YLN2_PSEFL	Outer membrane porin OS=Pseudomonas fluorescens WH6 OX=746360 GN=PFWH6_0835 PE=4 SV=1; Porin OS=Pseudomonas fluorescens OX=294 GN=BFW86_03585 PE=4 SV=1			0	99	GFIEDFSLGGTTR				-0.00162572	1398.68	700.346	1398.68	700.346	2	22	1.1.1.3777.7	80.8803	3807.11	3577.82	80.86	0.39	15554.5
1084	3.41	13.8	24.09	24.09	24.09	tr|E2XLH3|E2XLH3_PSEFL; tr|A0A1T2YLN2|A0A1T2YLN2_PSEFL	Outer membrane porin OS=Pseudomonas fluorescens WH6 OX=746360 GN=PFWH6_0835 PE=4 SV=1; Porin OS=Pseudomonas fluorescens OX=294 GN=BFW86_03585 PE=4 SV=1			0	99	GFIEDFSLGGTTR				-0.00162572	1398.68	700.346	1398.68	700.346	2	19	1.1.1.3775.8	80.777	3807.11	2461.63	80.86	0.39	13208
1084	3.41	13.8	24.09	24.09	24.09	tr|E2XLH3|E2XLH3_PSEFL; tr|A0A1T2YLN2|A0A1T2YLN2_PSEFL	Outer membrane porin OS=Pseudomonas fluorescens WH6 OX=746360 GN=PFWH6_0835 PE=4 SV=1; Porin OS=Pseudomonas fluorescens OX=294 GN=BFW86_03585 PE=4 SV=1			0	99	GFIEDFSLGGTTR				-0.00162572	1398.68	700.346	1398.68	700.346	2	20	1.1.1.3775.9	80.7796	3807.11	2518.43	80.86	0.39	14233.3
1084	3.41	13.8	24.09	24.09	24.09	tr|E2XLH3|E2XLH3_PSEFL; tr|A0A1T2YLN2|A0A1T2YLN2_PSEFL	Outer membrane porin OS=Pseudomonas fluorescens WH6 OX=746360 GN=PFWH6_0835 PE=4 SV=1; Porin OS=Pseudomonas fluorescens OX=294 GN=BFW86_03585 PE=4 SV=1			0	99	QNFSSGIVDTIGNR	Gln->pyro-Glu@N-term			-0.00769534	1489.71	745.861	1489.72	745.865	2	20	1.1.1.3722.10	78.22	1162.73	1143.88	78.24	0.24	6314.8
1084	3.41	13.8	24.09	24.09	24.09	tr|E2XLH3|E2XLH3_PSEFL; tr|A0A1T2YLN2|A0A1T2YLN2_PSEFL	Outer membrane porin OS=Pseudomonas fluorescens WH6 OX=746360 GN=PFWH6_0835 PE=4 SV=1; Porin OS=Pseudomonas fluorescens OX=294 GN=BFW86_03585 PE=4 SV=1			0	99	QNFSSGIVDTIGNR	Gln->pyro-Glu@N-term			-0.00769534	1489.71	745.861	1489.72	745.865	2	19	1.1.1.3724.9	78.3123	1162.73	1027.65	78.24	0.24	7644.9
1084	3.41	13.8	24.09	24.09	24.09	tr|E2XLH3|E2XLH3_PSEFL; tr|A0A1T2YLN2|A0A1T2YLN2_PSEFL	Outer membrane porin OS=Pseudomonas fluorescens WH6 OX=746360 GN=PFWH6_0835 PE=4 SV=1; Porin OS=Pseudomonas fluorescens OX=294 GN=BFW86_03585 PE=4 SV=1			0	99	QNFSSGIVDTIGNR				-0.00100285	1506.74	503.255	1506.74	503.255	3	11	1.1.1.3485.5	66.7759	1772.21	1698.39	66.72	0.39	6994.12
1084	3.41	13.8	24.09	24.09	24.09	tr|E2XLH3|E2XLH3_PSEFL; tr|A0A1T2YLN2|A0A1T2YLN2_PSEFL	Outer membrane porin OS=Pseudomonas fluorescens WH6 OX=746360 GN=PFWH6_0835 PE=4 SV=1; Porin OS=Pseudomonas fluorescens OX=294 GN=BFW86_03585 PE=4 SV=1			0	98.56	QNFSSGIVDTIGNR	Gln->pyro-Glu@N-term			-0.00769534	1489.71	745.861	1489.72	745.865	2	17	1.1.1.3725.26	78.373	1162.73	767.11	78.24	0.24	10578.3
1084	3.41	13.8	24.09	24.09	24.09	tr|E2XLH3|E2XLH3_PSEFL; tr|A0A1T2YLN2|A0A1T2YLN2_PSEFL	Outer membrane porin OS=Pseudomonas fluorescens WH6 OX=746360 GN=PFWH6_0835 PE=4 SV=1; Porin OS=Pseudomonas fluorescens OX=294 GN=BFW86_03585 PE=4 SV=1			0	88.15	QNFSSGIVDTIGNR				-0.00100285	1506.74	503.255	1506.74	503.255	3	12	1.1.1.3479.7	66.4891	1772.21	814.86	66.72	0.39	8419.94
1084	3.41	13.8	24.09	24.09	24.09	tr|E2XLH3|E2XLH3_PSEFL; tr|A0A1T2YLN2|A0A1T2YLN2_PSEFL	Outer membrane porin OS=Pseudomonas fluorescens WH6 OX=746360 GN=PFWH6_0835 PE=4 SV=1; Porin OS=Pseudomonas fluorescens OX=294 GN=BFW86_03585 PE=4 SV=1			0	99	TELAVYNALVLDR				-0.00599466	1475.79	738.904	1475.8	738.906	2	18	1.1.1.3860.11	84.897	1222.79	888.2	85.06	0.34	8641.05
1084	3.41	13.8	24.09	24.09	24.09	tr|E2XLH3|E2XLH3_PSEFL; tr|A0A1T2YLN2|A0A1T2YLN2_PSEFL	Outer membrane porin OS=Pseudomonas fluorescens WH6 OX=746360 GN=PFWH6_0835 PE=4 SV=1; Porin OS=Pseudomonas fluorescens OX=294 GN=BFW86_03585 PE=4 SV=1			0	99	TNWVQGTIINASSGFTQGTVGVK				-0.016091	2364.19	789.071	2364.21	789.076	3	23	1.1.1.3954.15	89.4487	1718.16	1196.16	89.51	0.19	11180.1
1084	3.41	13.8	24.09	24.09	24.09	tr|E2XLH3|E2XLH3_PSEFL; tr|A0A1T2YLN2|A0A1T2YLN2_PSEFL	Outer membrane porin OS=Pseudomonas fluorescens WH6 OX=746360 GN=PFWH6_0835 PE=4 SV=1; Porin OS=Pseudomonas fluorescens OX=294 GN=BFW86_03585 PE=4 SV=1			0	99	TNWVQGTIINASSGFTQGTVGVK				-0.016091	2364.19	789.071	2364.21	789.076	3	24	1.1.1.3956.19	89.5372	1718.16	1631.45	89.51	0.19	11498.5
1084	3.41	13.8	24.09	24.09	24.09	tr|E2XLH3|E2XLH3_PSEFL; tr|A0A1T2YLN2|A0A1T2YLN2_PSEFL	Outer membrane porin OS=Pseudomonas fluorescens WH6 OX=746360 GN=PFWH6_0835 PE=4 SV=1; Porin OS=Pseudomonas fluorescens OX=294 GN=BFW86_03585 PE=4 SV=1			0	99	TNWVQGTIINASSGFTQGTVGVK				-0.016091	2364.19	789.071	2364.21	789.076	3	22	1.1.1.3958.18	89.6327	1718.16	1026.73	89.51	0.19	6199.2
1084	3.41	13.8	24.09	24.09	24.09	tr|E2XLH3|E2XLH3_PSEFL; tr|A0A1T2YLN2|A0A1T2YLN2_PSEFL	Outer membrane porin OS=Pseudomonas fluorescens WH6 OX=746360 GN=PFWH6_0835 PE=4 SV=1; Porin OS=Pseudomonas fluorescens OX=294 GN=BFW86_03585 PE=4 SV=1			0	99	TNWVQGTIINASSGFTQGTVGVK				-0.016091	2364.19	789.071	2364.21	789.076	3	22	1.1.1.3956.20	89.5392	1718.16	1625.3	89.51	0.19	10755.2
1084	3.41	13.8	24.09	24.09	24.09	tr|E2XLH3|E2XLH3_PSEFL; tr|A0A1T2YLN2|A0A1T2YLN2_PSEFL	Outer membrane porin OS=Pseudomonas fluorescens WH6 OX=746360 GN=PFWH6_0835 PE=4 SV=1; Porin OS=Pseudomonas fluorescens OX=294 GN=BFW86_03585 PE=4 SV=1			0	99	TNWVQGTIINASSGFTQGTVGVK				-0.016091	2364.19	789.071	2364.21	789.076	3	17	1.1.1.3958.19	89.6347	1718.16	1009.35	89.51	0.19	7674.62
1084	3.41	13.8	24.09	24.09	24.09	tr|E2XLH3|E2XLH3_PSEFL; tr|A0A1T2YLN2|A0A1T2YLN2_PSEFL	Outer membrane porin OS=Pseudomonas fluorescens WH6 OX=746360 GN=PFWH6_0835 PE=4 SV=1; Porin OS=Pseudomonas fluorescens OX=294 GN=BFW86_03585 PE=4 SV=1			0	19.17	TNWVQGTIINASSGFTQGTVGVK				-0.016091	2364.19	789.071	2364.21	789.076	3	11	1.1.1.3953.19	89.3984	1718.16	641.63	89.51	0.19	9413.27
1084	3.41	13.8	24.09	24.09	24.09	tr|E2XLH3|E2XLH3_PSEFL; tr|A0A1T2YLN2|A0A1T2YLN2_PSEFL	Outer membrane porin OS=Pseudomonas fluorescens WH6 OX=746360 GN=PFWH6_0835 PE=4 SV=1; Porin OS=Pseudomonas fluorescens OX=294 GN=BFW86_03585 PE=4 SV=1			0	99	VSNTTLTAGR				-0.00577011	1018.53	510.275	1018.54	510.278	2	14	1.1.1.2749.10	31.4554	2547.89	1429.51	31.62	0.29	8385.95
1084	3.41	13.8	24.09	24.09	24.09	tr|E2XLH3|E2XLH3_PSEFL; tr|A0A1T2YLN2|A0A1T2YLN2_PSEFL	Outer membrane porin OS=Pseudomonas fluorescens WH6 OX=746360 GN=PFWH6_0835 PE=4 SV=1; Porin OS=Pseudomonas fluorescens OX=294 GN=BFW86_03585 PE=4 SV=1			0	99	VSNTTLTAGR				-0.00577011	1018.53	510.275	1018.54	510.278	2	15	1.1.1.2750.11	31.5051	2547.89	1934.53	31.62	0.29	15976.7
1084	3.41	13.8	24.09	24.09	24.09	tr|E2XLH3|E2XLH3_PSEFL; tr|A0A1T2YLN2|A0A1T2YLN2_PSEFL	Outer membrane porin OS=Pseudomonas fluorescens WH6 OX=746360 GN=PFWH6_0835 PE=4 SV=1; Porin OS=Pseudomonas fluorescens OX=294 GN=BFW86_03585 PE=4 SV=1			0	99	VSNTTLTAGR				-0.00577011	1018.53	510.275	1018.54	510.278	2	14	1.1.1.2748.10	31.4111	2547.89	960.56	31.62	0.29	5402.87
1084	3.41	13.8	24.09	24.09	24.09	tr|E2XLH3|E2XLH3_PSEFL; tr|A0A1T2YLN2|A0A1T2YLN2_PSEFL	Outer membrane porin OS=Pseudomonas fluorescens WH6 OX=746360 GN=PFWH6_0835 PE=4 SV=1; Porin OS=Pseudomonas fluorescens OX=294 GN=BFW86_03585 PE=4 SV=1			0	99	VSNTTLTAGR				-0.00577011	1018.53	510.275	1018.54	510.278	2	15	1.1.1.2749.9	31.4528	2547.89	1397.4	31.62	0.29	8366.67
1084	3.41	13.8	24.09	24.09	24.09	tr|E2XLH3|E2XLH3_PSEFL; tr|A0A1T2YLN2|A0A1T2YLN2_PSEFL	Outer membrane porin OS=Pseudomonas fluorescens WH6 OX=746360 GN=PFWH6_0835 PE=4 SV=1; Porin OS=Pseudomonas fluorescens OX=294 GN=BFW86_03585 PE=4 SV=1			0	99	VSNTTLTAGR				-0.00577011	1018.53	510.275	1018.54	510.278	2	15	1.1.1.2756.9	31.7831	2547.89	1583.26	31.62	0.29	10534
1084	3.41	13.8	24.09	24.09	24.09	tr|E2XLH3|E2XLH3_PSEFL; tr|A0A1T2YLN2|A0A1T2YLN2_PSEFL	Outer membrane porin OS=Pseudomonas fluorescens WH6 OX=746360 GN=PFWH6_0835 PE=4 SV=1; Porin OS=Pseudomonas fluorescens OX=294 GN=BFW86_03585 PE=4 SV=1			0	56.77	VSNTTLTAGR				-0.00577011	1018.53	510.275	1018.54	510.278	2	10	1.1.1.2747.8	31.3681	2547.89	627.85	31.62	0.29	4330.74
1085	3.41	3.5	27.2	18.4	18.4	tr|A0A2S8XU65|A0A2S8XU65_PSEFL; tr|A0A0W0QZ38|A0A0W0QZ38_PSEFL	Uncharacterized protein OS=Pseudomonas fluorescens OX=294 GN=CQ005_04695 PE=4 SV=1; Uncharacterized protein OS=Pseudomonas fluorescens ABAC62 OX=1230466 GN=AO262_22400 PE=4 SV=1			2	99	AAFAALNVEVR				-0.00838694	1159.63	580.821	1159.64	580.825	2	15	1.1.1.3573.7	71.0416	11565.2	826.71	70.74	0.19	4925.01
1085	3.41	3.5	27.2	18.4	18.4	tr|A0A2S8XU65|A0A2S8XU65_PSEFL; tr|A0A0W0QZ38|A0A0W0QZ38_PSEFL	Uncharacterized protein OS=Pseudomonas fluorescens OX=294 GN=CQ005_04695 PE=4 SV=1; Uncharacterized protein OS=Pseudomonas fluorescens ABAC62 OX=1230466 GN=AO262_22400 PE=4 SV=1			1.40894	99	ISADGEEQITWK				-0.00771638	1375.65	688.834	1375.66	688.838	2	13	1.1.1.3305.29	58.1632	816.61	634.79	57.93	0.48	4807.68
1085	3.41	3.5	27.2	18.4	18.4	tr|A0A2S8XU65|A0A2S8XU65_PSEFL; tr|A0A0W0QZ38|A0A0W0QZ38_PSEFL	Uncharacterized protein OS=Pseudomonas fluorescens OX=294 GN=CQ005_04695 PE=4 SV=1; Uncharacterized protein OS=Pseudomonas fluorescens ABAC62 OX=1230466 GN=AO262_22400 PE=4 SV=1			0	88.56	ISADGEEQITWK				0.00131661	1375.66	688.839	1375.66	688.838	2	12	1.1.1.3307.30	58.2563	660.55	550.34	58.17	0.34	5137.86
1085	3.41	3.5	27.2	18.4	18.4	tr|A0A2S8XU65|A0A2S8XU65_PSEFL; tr|A0A0W0QZ38|A0A0W0QZ38_PSEFL	Uncharacterized protein OS=Pseudomonas fluorescens OX=294 GN=CQ005_04695 PE=4 SV=1; Uncharacterized protein OS=Pseudomonas fluorescens ABAC62 OX=1230466 GN=AO262_22400 PE=4 SV=1			0	39.38	ISADGEEQITWK				-0.00574108	1375.66	688.835	1375.66	688.838	2	11	1.1.1.3299.22	57.8678	816.61	669.81	57.93	0.48	9161.69
1086	3.4	3.52	15.09	15.09	9.172	tr|U1UM94|U1UM94_PSEFL; tr|A0A0W0HRL6|A0A0W0HRL6_PSEFL; tr|A0A0A1Z618|A0A0A1Z618_PSEFL	Uncharacterized protein OS=Pseudomonas fluorescens EGD-AQ6 OX=1390371 GN=O204_04125 PE=4 SV=1; Uncharacterized protein OS=Pseudomonas fluorescens OX=294 GN=AO066_08775 PE=4 SV=1; Uncharacterized protein OS=Pseudomonas fluorescens LMG 5329 OX=1324332 GN=K814_0101665 PE=4 SV=1			2	99	TVEEKPLSQSELSVFDALQTR				-0.000154018	2376.22	793.08	2376.22	793.08	3	23	1.1.1.3870.24	85.3906	1173.91	1129.11	85.4	0.29	9126.23
1086	3.4	3.52	15.09	15.09	9.172	tr|U1UM94|U1UM94_PSEFL; tr|A0A0W0HRL6|A0A0W0HRL6_PSEFL; tr|A0A0A1Z618|A0A0A1Z618_PSEFL	Uncharacterized protein OS=Pseudomonas fluorescens EGD-AQ6 OX=1390371 GN=O204_04125 PE=4 SV=1; Uncharacterized protein OS=Pseudomonas fluorescens OX=294 GN=AO066_08775 PE=4 SV=1; Uncharacterized protein OS=Pseudomonas fluorescens LMG 5329 OX=1324332 GN=K814_0101665 PE=4 SV=1			1.17393	99	ALAVSSAAPR				-0.00190243	941.527	471.771	941.529	471.772	2	11	1.1.1.2910.6	39.1888	757.62	660.78	39.22	0.48	3345.43
1086	3.4	3.52	15.09	15.09	9.172	tr|U1UM94|U1UM94_PSEFL; tr|A0A0W0HRL6|A0A0W0HRL6_PSEFL; tr|A0A0A1Z618|A0A0A1Z618_PSEFL	Uncharacterized protein OS=Pseudomonas fluorescens EGD-AQ6 OX=1390371 GN=O204_04125 PE=4 SV=1; Uncharacterized protein OS=Pseudomonas fluorescens OX=294 GN=AO066_08775 PE=4 SV=1; Uncharacterized protein OS=Pseudomonas fluorescens LMG 5329 OX=1324332 GN=K814_0101665 PE=4 SV=1			0.223299	85.81	KLPTTDSTLLSSFAINNTIK			missed K-L@1	-0.000146294	2163.18	722.067	2163.18	722.067	3	14	1.1.1.3924.20	87.9937	1329.69	1060.45	88.15	0.63	11717
1086	3.4	3.52	15.09	15.09	9.172	tr|U1UM94|U1UM94_PSEFL; tr|A0A0W0HRL6|A0A0W0HRL6_PSEFL; tr|A0A0A1Z618|A0A0A1Z618_PSEFL	Uncharacterized protein OS=Pseudomonas fluorescens EGD-AQ6 OX=1390371 GN=O204_04125 PE=4 SV=1; Uncharacterized protein OS=Pseudomonas fluorescens OX=294 GN=AO066_08775 PE=4 SV=1; Uncharacterized protein OS=Pseudomonas fluorescens LMG 5329 OX=1324332 GN=K814_0101665 PE=4 SV=1			0	99	TVEEKPLSQSELSVFDALQTR				-0.000154018	2376.22	793.08	2376.22	793.08	3	23	1.1.1.3869.19	85.339	1173.91	1169.4	85.4	0.29	7961.56
1086	3.4	3.52	15.09	15.09	9.172	tr|U1UM94|U1UM94_PSEFL; tr|A0A0W0HRL6|A0A0W0HRL6_PSEFL; tr|A0A0A1Z618|A0A0A1Z618_PSEFL	Uncharacterized protein OS=Pseudomonas fluorescens EGD-AQ6 OX=1390371 GN=O204_04125 PE=4 SV=1; Uncharacterized protein OS=Pseudomonas fluorescens OX=294 GN=AO066_08775 PE=4 SV=1; Uncharacterized protein OS=Pseudomonas fluorescens LMG 5329 OX=1324332 GN=K814_0101665 PE=4 SV=1			0	99	TVEEKPLSQSELSVFDALQTR				-0.000154018	2376.22	793.08	2376.22	793.08	3	22	1.1.1.3869.20	85.3403	1173.91	1169.21	85.4	0.29	8220.32
1087	3.4	3.48	19.23	19.23	19.23	tr|U1UUI5|U1UUI5_PSEFL; tr|E2XWV1|E2XWV1_PSEFL; tr|C3K0R5|C3K0R5_PSEFS; tr|A0A2S8XP59|A0A2S8XP59_PSEFL; tr|A0A2N1DWN2|A0A2N1DWN2_PSEFL; tr|A0A263S9I6|A0A263S9I6_PSEFL; tr|A0A1T2XZZ1|A0A1T2XZZ1_PSEFL; tr|A0A1Q5WM75|A0A1Q5WM75_PSEFL; tr|A0A120FYN1|A0A120FYN1_PSEFL; tr|A0A109L280|A0A109L280_PSEFL; tr|A0A0W0H6P1|A0A0W0H6P1_PSEFL; tr|A0A0D0TIY5|A0A0D0TIY5_PSEFL; tr|A0A0A1Z277|A0A0A1Z277_PSEFL	FlgN OS=Pseudomonas fluorescens EGD-AQ6 OX=1390371 GN=O204_20665 PE=4 SV=1; Flagella synthesis protein FlgN OS=Pseudomonas fluorescens WH6 OX=746360 GN=PFWH6_4518 PE=4 SV=1; Putative flagella synthesis protein OS=Pseudomonas fluorescens (strain SBW25) OX=216595 GN=PFLU_4737 PE=4 SV=1; Flagellar protein FlgN OS=Pseudomonas fluorescens OX=294 GN=CQ005_07965 PE=4 SV=1; Flagellar protein FlgN OS=Pseudomonas fluorescens OX=294 GN=CIB54_23990 PE=4 SV=1; Flagellar protein FlgN OS=Pseudomonas fluorescens OX=294 GN=CGU37_24360 PE=4 SV=1; Flagellar biosynthesis protein FlgN OS=Pseudomonas fluorescens OX=294 GN=BFW86_21685 PE=4 SV=1; Flagellar biosynthesis protein FlgN OS=Pseudomonas fluorescens OX=294 GN=BTR19_28730 PE=4 SV=1; FlgN protein OS=Pseudomonas fluorescens OX=294 GN=PFL603g_03438 PE=4 SV=1; Flagellar protein FlgN OS=Pseudomonas fluorescens OX=294 GN=C7A10_28720 PE=4 SV=1; Flagellar biosynthesis protein FlgN OS=Pseudomonas fluorescens OX=294 GN=AO066_05530 PE=4 SV=1; FlgN protein OS=Pseudomonas fluorescens OX=294 GN=PFLU3_38390 PE=4 SV=1; Flagellar biosynthesis protein FlgN OS=Pseudomonas fluorescens LMG 5329 OX=1324332 GN=K814_0114170 PE=4 SV=1			2	99	ILHGGEPPALYNAQGSTSR				-0.00523129	1966.98	656.668	1966.99	656.669	3	16	1.1.1.3207.15	53.4526	826.33	713.36	53.43	0.14	4409.33
1087	3.4	3.48	19.23	19.23	19.23	tr|U1UUI5|U1UUI5_PSEFL; tr|E2XWV1|E2XWV1_PSEFL; tr|C3K0R5|C3K0R5_PSEFS; tr|A0A2S8XP59|A0A2S8XP59_PSEFL; tr|A0A2N1DWN2|A0A2N1DWN2_PSEFL; tr|A0A263S9I6|A0A263S9I6_PSEFL; tr|A0A1T2XZZ1|A0A1T2XZZ1_PSEFL; tr|A0A1Q5WM75|A0A1Q5WM75_PSEFL; tr|A0A120FYN1|A0A120FYN1_PSEFL; tr|A0A109L280|A0A109L280_PSEFL; tr|A0A0W0H6P1|A0A0W0H6P1_PSEFL; tr|A0A0D0TIY5|A0A0D0TIY5_PSEFL; tr|A0A0A1Z277|A0A0A1Z277_PSEFL	FlgN OS=Pseudomonas fluorescens EGD-AQ6 OX=1390371 GN=O204_20665 PE=4 SV=1; Flagella synthesis protein FlgN OS=Pseudomonas fluorescens WH6 OX=746360 GN=PFWH6_4518 PE=4 SV=1; Putative flagella synthesis protein OS=Pseudomonas fluorescens (strain SBW25) OX=216595 GN=PFLU_4737 PE=4 SV=1; Flagellar protein FlgN OS=Pseudomonas fluorescens OX=294 GN=CQ005_07965 PE=4 SV=1; Flagellar protein FlgN OS=Pseudomonas fluorescens OX=294 GN=CIB54_23990 PE=4 SV=1; Flagellar protein FlgN OS=Pseudomonas fluorescens OX=294 GN=CGU37_24360 PE=4 SV=1; Flagellar biosynthesis protein FlgN OS=Pseudomonas fluorescens OX=294 GN=BFW86_21685 PE=4 SV=1; Flagellar biosynthesis protein FlgN OS=Pseudomonas fluorescens OX=294 GN=BTR19_28730 PE=4 SV=1; FlgN protein OS=Pseudomonas fluorescens OX=294 GN=PFL603g_03438 PE=4 SV=1; Flagellar protein FlgN OS=Pseudomonas fluorescens OX=294 GN=C7A10_28720 PE=4 SV=1; Flagellar biosynthesis protein FlgN OS=Pseudomonas fluorescens OX=294 GN=AO066_05530 PE=4 SV=1; FlgN protein OS=Pseudomonas fluorescens OX=294 GN=PFLU3_38390 PE=4 SV=1; Flagellar biosynthesis protein FlgN OS=Pseudomonas fluorescens LMG 5329 OX=1324332 GN=K814_0114170 PE=4 SV=1			1.39794	99	DMPLLEEILAR				-0.00405613	1298.69	650.351	1298.69	650.352	2	11	1.1.1.4352.3	108.867	211.79	157.93	108.95	1.48	974.443
1088	3.37	4.06	17.43	14.75	11.26	tr|U1TPL3|U1TPL3_PSEFL; tr|J2EQI4|J2EQI4_PSEFL; tr|G8PY92|G8PY92_PSEFL; tr|E2XJF0|E2XJF0_PSEFL; tr|A0A2N1DZP5|A0A2N1DZP5_PSEFL; tr|A0A2K9LW51|A0A2K9LW51_PSEFL; tr|A0A1T2XTQ2|A0A1T2XTQ2_PSEFL; tr|A0A160A0W9|A0A160A0W9_PSEFL; tr|A0A0A1YS07|A0A0A1YS07_PSEFL; tr|A0A2S8XLV0|A0A2S8XLV0_PSEFL; tr|A0A0W0HZ73|A0A0W0HZ73_PSEFL; tr|A0A075PB15|A0A075PB15_PSEFL; tr|I4KMC9|I4KMC9_PSEFL; tr|A0A0N9W222|A0A0N9W222_PSEFL; tr|A0A0K1QJQ3|A0A0K1QJQ3_PSEFL; tr|A0A0D0P9E6|A0A0D0P9E6_PSEFL	NAD(P) transhydrogenase subunit alpha OS=Pseudomonas fluorescens EGD-AQ6 OX=1390371 GN=O204_19615 PE=4 SV=1; NAD(P) transhydrogenase, alpha subunit part 1 OS=Pseudomonas fluorescens Q2-87 OX=1038922 GN=pntAA PE=4 SV=1; PntAA OS=Pseudomonas fluorescens F113 OX=1114970 GN=pntAA PE=4 SV=1; NAD(P) transhydrogenase, alpha subunit part 1 OS=Pseudomonas fluorescens WH6 OX=746360 GN=pntAA PE=4 SV=1; NAD(P)(+) transhydrogenase (Re/Si-specific) subunit alpha OS=Pseudomonas fluorescens OX=294 GN=CIB54_20650 PE=4 SV=1; NAD(P)(+) transhydrogenase (Re/Si-specific) subunit alpha OS=Pseudomonas fluorescens OX=294 GN=C0J56_01010 PE=4 SV=1; NAD(P) transhydrogenase subunit alpha OS=Pseudomonas fluorescens OX=294 GN=BFW86_29525 PE=4 SV=1; NADP transhydrogenase subunit alpha OS=Pseudomonas fluorescens OX=294 GN=TK06_20220 PE=4 SV=1; NADP transhydrogenase subunit alpha OS=Pseudomonas fluorescens LMG 5329 OX=1324332 GN=K814_0130205 PE=4 SV=1; NAD(P)(+) transhydrogenase (Re/Si-specific) subunit alpha OS=Pseudomonas fluorescens OX=294 GN=CQ005_12045 PE=4 SV=1; NADP transhydrogenase subunit alpha OS=Pseudomonas fluorescens OX=294 GN=AO066_25740 PE=4 SV=1; NADP transhydrogenase subunit alpha OS=Pseudomonas fluorescens OX=294 GN=HZ99_18380 PE=4 SV=1; NAD(P) transhydrogenase, alpha subunit part 1 OS=Pseudomonas fluorescens Q8r1-96 OX=1038923 GN=pntAA PE=4 SV=1; NADP transhydrogenase subunit alpha OS=Pseudomonas fluorescens OX=294 GN=AO356_10860 PE=4 SV=1; NADP transhydrogenase subunit alpha OS=Pseudomonas fluorescens NCIMB 11764 OX=1221522 GN=B723_05800 PE=4 SV=1; NADP transhydrogenase subunit alpha OS=Pseudomonas fluorescens OX=294 GN=RL74_21625 PE=4 SV=1			1.50864	99	FVDVPYETDEERECAVGVGGYAR	Carbamidomethyl(C)@14		cleaved R-P@C-term; missed R-E@12	0.00200076	2617.18	873.4	2617.18	873.399	3	17	1.1.1.3547.25	69.8109	807.13	793.71	69.86	0.29	4603.72
1088	3.37	4.06	17.43	14.75	11.26	tr|U1TPL3|U1TPL3_PSEFL; tr|J2EQI4|J2EQI4_PSEFL; tr|G8PY92|G8PY92_PSEFL; tr|E2XJF0|E2XJF0_PSEFL; tr|A0A2N1DZP5|A0A2N1DZP5_PSEFL; tr|A0A2K9LW51|A0A2K9LW51_PSEFL; tr|A0A1T2XTQ2|A0A1T2XTQ2_PSEFL; tr|A0A160A0W9|A0A160A0W9_PSEFL; tr|A0A0A1YS07|A0A0A1YS07_PSEFL; tr|A0A2S8XLV0|A0A2S8XLV0_PSEFL; tr|A0A0W0HZ73|A0A0W0HZ73_PSEFL; tr|A0A075PB15|A0A075PB15_PSEFL; tr|I4KMC9|I4KMC9_PSEFL; tr|A0A0N9W222|A0A0N9W222_PSEFL; tr|A0A0K1QJQ3|A0A0K1QJQ3_PSEFL; tr|A0A0D0P9E6|A0A0D0P9E6_PSEFL	NAD(P) transhydrogenase subunit alpha OS=Pseudomonas fluorescens EGD-AQ6 OX=1390371 GN=O204_19615 PE=4 SV=1; NAD(P) transhydrogenase, alpha subunit part 1 OS=Pseudomonas fluorescens Q2-87 OX=1038922 GN=pntAA PE=4 SV=1; PntAA OS=Pseudomonas fluorescens F113 OX=1114970 GN=pntAA PE=4 SV=1; NAD(P) transhydrogenase, alpha subunit part 1 OS=Pseudomonas fluorescens WH6 OX=746360 GN=pntAA PE=4 SV=1; NAD(P)(+) transhydrogenase (Re/Si-specific) subunit alpha OS=Pseudomonas fluorescens OX=294 GN=CIB54_20650 PE=4 SV=1; NAD(P)(+) transhydrogenase (Re/Si-specific) subunit alpha OS=Pseudomonas fluorescens OX=294 GN=C0J56_01010 PE=4 SV=1; NAD(P) transhydrogenase subunit alpha OS=Pseudomonas fluorescens OX=294 GN=BFW86_29525 PE=4 SV=1; NADP transhydrogenase subunit alpha OS=Pseudomonas fluorescens OX=294 GN=TK06_20220 PE=4 SV=1; NADP transhydrogenase subunit alpha OS=Pseudomonas fluorescens LMG 5329 OX=1324332 GN=K814_0130205 PE=4 SV=1; NAD(P)(+) transhydrogenase (Re/Si-specific) subunit alpha OS=Pseudomonas fluorescens OX=294 GN=CQ005_12045 PE=4 SV=1; NADP transhydrogenase subunit alpha OS=Pseudomonas fluorescens OX=294 GN=AO066_25740 PE=4 SV=1; NADP transhydrogenase subunit alpha OS=Pseudomonas fluorescens OX=294 GN=HZ99_18380 PE=4 SV=1; NAD(P) transhydrogenase, alpha subunit part 1 OS=Pseudomonas fluorescens Q8r1-96 OX=1038923 GN=pntAA PE=4 SV=1; NADP transhydrogenase subunit alpha OS=Pseudomonas fluorescens OX=294 GN=AO356_10860 PE=4 SV=1; NADP transhydrogenase subunit alpha OS=Pseudomonas fluorescens NCIMB 11764 OX=1221522 GN=B723_05800 PE=4 SV=1; NADP transhydrogenase subunit alpha OS=Pseudomonas fluorescens OX=294 GN=RL74_21625 PE=4 SV=1			1.42022	99	GITAFALEAAPR				-0.00774486	1215.65	608.834	1215.66	608.838	2	15	1.1.1.3649.10	74.7134	3441.54	3058.94	74.84	0.38	15138.5
1088	3.37	4.06	17.43	14.75	11.26	tr|U1TPL3|U1TPL3_PSEFL; tr|J2EQI4|J2EQI4_PSEFL; tr|G8PY92|G8PY92_PSEFL; tr|E2XJF0|E2XJF0_PSEFL; tr|A0A2N1DZP5|A0A2N1DZP5_PSEFL; tr|A0A2K9LW51|A0A2K9LW51_PSEFL; tr|A0A1T2XTQ2|A0A1T2XTQ2_PSEFL; tr|A0A160A0W9|A0A160A0W9_PSEFL; tr|A0A0A1YS07|A0A0A1YS07_PSEFL; tr|A0A2S8XLV0|A0A2S8XLV0_PSEFL; tr|A0A0W0HZ73|A0A0W0HZ73_PSEFL; tr|A0A075PB15|A0A075PB15_PSEFL; tr|I4KMC9|I4KMC9_PSEFL; tr|A0A0N9W222|A0A0N9W222_PSEFL; tr|A0A0K1QJQ3|A0A0K1QJQ3_PSEFL; tr|A0A0D0P9E6|A0A0D0P9E6_PSEFL	NAD(P) transhydrogenase subunit alpha OS=Pseudomonas fluorescens EGD-AQ6 OX=1390371 GN=O204_19615 PE=4 SV=1; NAD(P) transhydrogenase, alpha subunit part 1 OS=Pseudomonas fluorescens Q2-87 OX=1038922 GN=pntAA PE=4 SV=1; PntAA OS=Pseudomonas fluorescens F113 OX=1114970 GN=pntAA PE=4 SV=1; NAD(P) transhydrogenase, alpha subunit part 1 OS=Pseudomonas fluorescens WH6 OX=746360 GN=pntAA PE=4 SV=1; NAD(P)(+) transhydrogenase (Re/Si-specific) subunit alpha OS=Pseudomonas fluorescens OX=294 GN=CIB54_20650 PE=4 SV=1; NAD(P)(+) transhydrogenase (Re/Si-specific) subunit alpha OS=Pseudomonas fluorescens OX=294 GN=C0J56_01010 PE=4 SV=1; NAD(P) transhydrogenase subunit alpha OS=Pseudomonas fluorescens OX=294 GN=BFW86_29525 PE=4 SV=1; NADP transhydrogenase subunit alpha OS=Pseudomonas fluorescens OX=294 GN=TK06_20220 PE=4 SV=1; NADP transhydrogenase subunit alpha OS=Pseudomonas fluorescens LMG 5329 OX=1324332 GN=K814_0130205 PE=4 SV=1; NAD(P)(+) transhydrogenase (Re/Si-specific) subunit alpha OS=Pseudomonas fluorescens OX=294 GN=CQ005_12045 PE=4 SV=1; NADP transhydrogenase subunit alpha OS=Pseudomonas fluorescens OX=294 GN=AO066_25740 PE=4 SV=1; NADP transhydrogenase subunit alpha OS=Pseudomonas fluorescens OX=294 GN=HZ99_18380 PE=4 SV=1; NAD(P) transhydrogenase, alpha subunit part 1 OS=Pseudomonas fluorescens Q8r1-96 OX=1038923 GN=pntAA PE=4 SV=1; NADP transhydrogenase subunit alpha OS=Pseudomonas fluorescens OX=294 GN=AO356_10860 PE=4 SV=1; NADP transhydrogenase subunit alpha OS=Pseudomonas fluorescens NCIMB 11764 OX=1221522 GN=B723_05800 PE=4 SV=1; NADP transhydrogenase subunit alpha OS=Pseudomonas fluorescens OX=294 GN=RL74_21625 PE=4 SV=1			0.225483	86	FMPMLMTAAGTVK				-0.00546135	1396.69	699.35	1396.69	699.353	2	12	1.1.1.3837.7	83.7703	1146.19	1135.01	83.8	0.58	9051.6
1088	3.37	4.06	17.43	14.75	11.26	tr|U1TPL3|U1TPL3_PSEFL; tr|J2EQI4|J2EQI4_PSEFL; tr|G8PY92|G8PY92_PSEFL; tr|E2XJF0|E2XJF0_PSEFL; tr|A0A2N1DZP5|A0A2N1DZP5_PSEFL; tr|A0A2K9LW51|A0A2K9LW51_PSEFL; tr|A0A1T2XTQ2|A0A1T2XTQ2_PSEFL; tr|A0A160A0W9|A0A160A0W9_PSEFL; tr|A0A0A1YS07|A0A0A1YS07_PSEFL; tr|A0A2S8XLV0|A0A2S8XLV0_PSEFL; tr|A0A0W0HZ73|A0A0W0HZ73_PSEFL; tr|A0A075PB15|A0A075PB15_PSEFL; tr|I4KMC9|I4KMC9_PSEFL; tr|A0A0N9W222|A0A0N9W222_PSEFL; tr|A0A0K1QJQ3|A0A0K1QJQ3_PSEFL; tr|A0A0D0P9E6|A0A0D0P9E6_PSEFL	NAD(P) transhydrogenase subunit alpha OS=Pseudomonas fluorescens EGD-AQ6 OX=1390371 GN=O204_19615 PE=4 SV=1; NAD(P) transhydrogenase, alpha subunit part 1 OS=Pseudomonas fluorescens Q2-87 OX=1038922 GN=pntAA PE=4 SV=1; PntAA OS=Pseudomonas fluorescens F113 OX=1114970 GN=pntAA PE=4 SV=1; NAD(P) transhydrogenase, alpha subunit part 1 OS=Pseudomonas fluorescens WH6 OX=746360 GN=pntAA PE=4 SV=1; NAD(P)(+) transhydrogenase (Re/Si-specific) subunit alpha OS=Pseudomonas fluorescens OX=294 GN=CIB54_20650 PE=4 SV=1; NAD(P)(+) transhydrogenase (Re/Si-specific) subunit alpha OS=Pseudomonas fluorescens OX=294 GN=C0J56_01010 PE=4 SV=1; NAD(P) transhydrogenase subunit alpha OS=Pseudomonas fluorescens OX=294 GN=BFW86_29525 PE=4 SV=1; NADP transhydrogenase subunit alpha OS=Pseudomonas fluorescens OX=294 GN=TK06_20220 PE=4 SV=1; NADP transhydrogenase subunit alpha OS=Pseudomonas fluorescens LMG 5329 OX=1324332 GN=K814_0130205 PE=4 SV=1; NAD(P)(+) transhydrogenase (Re/Si-specific) subunit alpha OS=Pseudomonas fluorescens OX=294 GN=CQ005_12045 PE=4 SV=1; NADP transhydrogenase subunit alpha OS=Pseudomonas fluorescens OX=294 GN=AO066_25740 PE=4 SV=1; NADP transhydrogenase subunit alpha OS=Pseudomonas fluorescens OX=294 GN=HZ99_18380 PE=4 SV=1; NAD(P) transhydrogenase, alpha subunit part 1 OS=Pseudomonas fluorescens Q8r1-96 OX=1038923 GN=pntAA PE=4 SV=1; NADP transhydrogenase subunit alpha OS=Pseudomonas fluorescens OX=294 GN=AO356_10860 PE=4 SV=1; NADP transhydrogenase subunit alpha OS=Pseudomonas fluorescens NCIMB 11764 OX=1221522 GN=B723_05800 PE=4 SV=1; NADP transhydrogenase subunit alpha OS=Pseudomonas fluorescens OX=294 GN=RL74_21625 PE=4 SV=1			0.199971	96.05	NLLDFLK				-0.00137955	861.495	431.755	861.496	431.755	2	6	1.1.1.3974.2	90.4102	1270.18	1265.18	90.41	0.25	1617.71
1088	3.37	4.06	17.43	14.75	11.26	tr|U1TPL3|U1TPL3_PSEFL; tr|J2EQI4|J2EQI4_PSEFL; tr|G8PY92|G8PY92_PSEFL; tr|E2XJF0|E2XJF0_PSEFL; tr|A0A2N1DZP5|A0A2N1DZP5_PSEFL; tr|A0A2K9LW51|A0A2K9LW51_PSEFL; tr|A0A1T2XTQ2|A0A1T2XTQ2_PSEFL; tr|A0A160A0W9|A0A160A0W9_PSEFL; tr|A0A0A1YS07|A0A0A1YS07_PSEFL; tr|A0A2S8XLV0|A0A2S8XLV0_PSEFL; tr|A0A0W0HZ73|A0A0W0HZ73_PSEFL; tr|A0A075PB15|A0A075PB15_PSEFL; tr|I4KMC9|I4KMC9_PSEFL; tr|A0A0N9W222|A0A0N9W222_PSEFL; tr|A0A0K1QJQ3|A0A0K1QJQ3_PSEFL; tr|A0A0D0P9E6|A0A0D0P9E6_PSEFL	NAD(P) transhydrogenase subunit alpha OS=Pseudomonas fluorescens EGD-AQ6 OX=1390371 GN=O204_19615 PE=4 SV=1; NAD(P) transhydrogenase, alpha subunit part 1 OS=Pseudomonas fluorescens Q2-87 OX=1038922 GN=pntAA PE=4 SV=1; PntAA OS=Pseudomonas fluorescens F113 OX=1114970 GN=pntAA PE=4 SV=1; NAD(P) transhydrogenase, alpha subunit part 1 OS=Pseudomonas fluorescens WH6 OX=746360 GN=pntAA PE=4 SV=1; NAD(P)(+) transhydrogenase (Re/Si-specific) subunit alpha OS=Pseudomonas fluorescens OX=294 GN=CIB54_20650 PE=4 SV=1; NAD(P)(+) transhydrogenase (Re/Si-specific) subunit alpha OS=Pseudomonas fluorescens OX=294 GN=C0J56_01010 PE=4 SV=1; NAD(P) transhydrogenase subunit alpha OS=Pseudomonas fluorescens OX=294 GN=BFW86_29525 PE=4 SV=1; NADP transhydrogenase subunit alpha OS=Pseudomonas fluorescens OX=294 GN=TK06_20220 PE=4 SV=1; NADP transhydrogenase subunit alpha OS=Pseudomonas fluorescens LMG 5329 OX=1324332 GN=K814_0130205 PE=4 SV=1; NAD(P)(+) transhydrogenase (Re/Si-specific) subunit alpha OS=Pseudomonas fluorescens OX=294 GN=CQ005_12045 PE=4 SV=1; NADP transhydrogenase subunit alpha OS=Pseudomonas fluorescens OX=294 GN=AO066_25740 PE=4 SV=1; NADP transhydrogenase subunit alpha OS=Pseudomonas fluorescens OX=294 GN=HZ99_18380 PE=4 SV=1; NAD(P) transhydrogenase, alpha subunit part 1 OS=Pseudomonas fluorescens Q8r1-96 OX=1038923 GN=pntAA PE=4 SV=1; NADP transhydrogenase subunit alpha OS=Pseudomonas fluorescens OX=294 GN=AO356_10860 PE=4 SV=1; NADP transhydrogenase subunit alpha OS=Pseudomonas fluorescens NCIMB 11764 OX=1221522 GN=B723_05800 PE=4 SV=1; NADP transhydrogenase subunit alpha OS=Pseudomonas fluorescens OX=294 GN=RL74_21625 PE=4 SV=1			0.0154727	26.6	VTVQSGAGIK				-0.0150424	958.53	480.272	958.545	480.28	2	9	1.1.1.2809.14	34.3304	589.27	544.51	34.26	0.53	4386.95
1088	3.37	4.06	17.43	14.75	11.26	tr|U1TPL3|U1TPL3_PSEFL; tr|J2EQI4|J2EQI4_PSEFL; tr|G8PY92|G8PY92_PSEFL; tr|E2XJF0|E2XJF0_PSEFL; tr|A0A2N1DZP5|A0A2N1DZP5_PSEFL; tr|A0A2K9LW51|A0A2K9LW51_PSEFL; tr|A0A1T2XTQ2|A0A1T2XTQ2_PSEFL; tr|A0A160A0W9|A0A160A0W9_PSEFL; tr|A0A0A1YS07|A0A0A1YS07_PSEFL; tr|A0A2S8XLV0|A0A2S8XLV0_PSEFL; tr|A0A0W0HZ73|A0A0W0HZ73_PSEFL; tr|A0A075PB15|A0A075PB15_PSEFL; tr|I4KMC9|I4KMC9_PSEFL; tr|A0A0N9W222|A0A0N9W222_PSEFL; tr|A0A0K1QJQ3|A0A0K1QJQ3_PSEFL; tr|A0A0D0P9E6|A0A0D0P9E6_PSEFL	NAD(P) transhydrogenase subunit alpha OS=Pseudomonas fluorescens EGD-AQ6 OX=1390371 GN=O204_19615 PE=4 SV=1; NAD(P) transhydrogenase, alpha subunit part 1 OS=Pseudomonas fluorescens Q2-87 OX=1038922 GN=pntAA PE=4 SV=1; PntAA OS=Pseudomonas fluorescens F113 OX=1114970 GN=pntAA PE=4 SV=1; NAD(P) transhydrogenase, alpha subunit part 1 OS=Pseudomonas fluorescens WH6 OX=746360 GN=pntAA PE=4 SV=1; NAD(P)(+) transhydrogenase (Re/Si-specific) subunit alpha OS=Pseudomonas fluorescens OX=294 GN=CIB54_20650 PE=4 SV=1; NAD(P)(+) transhydrogenase (Re/Si-specific) subunit alpha OS=Pseudomonas fluorescens OX=294 GN=C0J56_01010 PE=4 SV=1; NAD(P) transhydrogenase subunit alpha OS=Pseudomonas fluorescens OX=294 GN=BFW86_29525 PE=4 SV=1; NADP transhydrogenase subunit alpha OS=Pseudomonas fluorescens OX=294 GN=TK06_20220 PE=4 SV=1; NADP transhydrogenase subunit alpha OS=Pseudomonas fluorescens LMG 5329 OX=1324332 GN=K814_0130205 PE=4 SV=1; NAD(P)(+) transhydrogenase (Re/Si-specific) subunit alpha OS=Pseudomonas fluorescens OX=294 GN=CQ005_12045 PE=4 SV=1; NADP transhydrogenase subunit alpha OS=Pseudomonas fluorescens OX=294 GN=AO066_25740 PE=4 SV=1; NADP transhydrogenase subunit alpha OS=Pseudomonas fluorescens OX=294 GN=HZ99_18380 PE=4 SV=1; NAD(P) transhydrogenase, alpha subunit part 1 OS=Pseudomonas fluorescens Q8r1-96 OX=1038923 GN=pntAA PE=4 SV=1; NADP transhydrogenase subunit alpha OS=Pseudomonas fluorescens OX=294 GN=AO356_10860 PE=4 SV=1; NADP transhydrogenase subunit alpha OS=Pseudomonas fluorescens NCIMB 11764 OX=1221522 GN=B723_05800 PE=4 SV=1; NADP transhydrogenase subunit alpha OS=Pseudomonas fluorescens OX=294 GN=RL74_21625 PE=4 SV=1			0	28.04	FMPMLMTAAGTVK				-0.00546135	1396.69	699.35	1396.69	699.353	2	12	1.1.1.3835.12	83.6864	1146.19	857.67	83.8	0.58	11144.9
1089	3.36	3.52	23.77	23.77	18.03	tr|U1TTG1|U1TTG1_PSEFL; tr|I4KA72|I4KA72_PSEFL; tr|C3K146|C3K146_PSEFS; tr|A0A2S8XPI0|A0A2S8XPI0_PSEFL; tr|A0A2N1EF42|A0A2N1EF42_PSEFL; tr|A0A263SJD1|A0A263SJD1_PSEFL; tr|A0A1T3AH18|A0A1T3AH18_PSEFL; tr|A0A1T2Z5N4|A0A1T2Z5N4_PSEFL; tr|A0A1B3CWQ5|A0A1B3CWQ5_PSEFL; tr|A0A109KY43|A0A109KY43_PSEFL; tr|A0A0X7K0B4|A0A0X7K0B4_PSEFL; tr|A0A0W0HBQ8|A0A0W0HBQ8_PSEFL; tr|A0A0W0H600|A0A0W0H600_PSEFL; tr|A0A0D0SIW5|A0A0D0SIW5_PSEFL; tr|A0A0A1YZQ0|A0A0A1YZQ0_PSEFL; tr|A0A075PFU5|A0A075PFU5_PSEFL	Crp/Fnr family transcriptional regulator OS=Pseudomonas fluorescens EGD-AQ6 OX=1390371 GN=O204_01880 PE=4 SV=1; Transcriptional regulator Anr OS=Pseudomonas fluorescens SS101 OX=1038924 GN=anr PE=4 SV=1; Fumarate and nitrate reduction regulatory protein OS=Pseudomonas fluorescens (strain SBW25) OX=216595 GN=PFLU_4570 PE=4 SV=1; Fumarate/nitrate reduction transcriptional regulator Fnr OS=Pseudomonas fluorescens OX=294 GN=CQ005_08940 PE=4 SV=1; Fumarate/nitrate reduction transcriptional regulator Fnr OS=Pseudomonas fluorescens OX=294 GN=CIB54_02130 PE=4 SV=1; Transcriptional regulator FNR OS=Pseudomonas fluorescens OX=294 GN=CGU37_07385 PE=4 SV=1; Transcriptional regulator FNR OS=Pseudomonas fluorescens OX=294 GN=BFW91_04575 PE=4 SV=1; Transcriptional regulator FNR OS=Pseudomonas fluorescens OX=294 GN=BFW87_03095 PE=4 SV=1; Transcriptional regulator OS=Pseudomonas fluorescens OX=294 GN=A7317_21490 PE=4 SV=1; Fumarate/nitrate reduction transcriptional regulator Fnr OS=Pseudomonas fluorescens OX=294 GN=anr PE=4 SV=1; Transcriptional regulator OS=Pseudomonas fluorescens OX=294 GN=AWV77_21360 PE=4 SV=1; Transcriptional regulator OS=Pseudomonas fluorescens ICMP 11288 OX=1198309 GN=AO063_17550 PE=4 SV=1; Transcriptional regulator OS=Pseudomonas fluorescens OX=294 GN=AO066_04585 PE=4 SV=1; Anr protein OS=Pseudomonas fluorescens OX=294 GN=anr PE=4 SV=1; Transcriptional regulator OS=Pseudomonas fluorescens LMG 5329 OX=1324332 GN=K814_0119235 PE=4 SV=1; Transcriptional regulator OS=Pseudomonas fluorescens OX=294 GN=HZ99_08355 PE=4 SV=1			2	99	IATFLVNLSAR				-0.00931448	1203.69	602.851	1203.7	602.856	2	19	1.1.1.3808.6	82.3717	1085.64	1041.9	82.31	0.34	5954.06
1089	3.36	3.52	23.77	23.77	18.03	tr|U1TTG1|U1TTG1_PSEFL; tr|I4KA72|I4KA72_PSEFL; tr|C3K146|C3K146_PSEFS; tr|A0A2S8XPI0|A0A2S8XPI0_PSEFL; tr|A0A2N1EF42|A0A2N1EF42_PSEFL; tr|A0A263SJD1|A0A263SJD1_PSEFL; tr|A0A1T3AH18|A0A1T3AH18_PSEFL; tr|A0A1T2Z5N4|A0A1T2Z5N4_PSEFL; tr|A0A1B3CWQ5|A0A1B3CWQ5_PSEFL; tr|A0A109KY43|A0A109KY43_PSEFL; tr|A0A0X7K0B4|A0A0X7K0B4_PSEFL; tr|A0A0W0HBQ8|A0A0W0HBQ8_PSEFL; tr|A0A0W0H600|A0A0W0H600_PSEFL; tr|A0A0D0SIW5|A0A0D0SIW5_PSEFL; tr|A0A0A1YZQ0|A0A0A1YZQ0_PSEFL; tr|A0A075PFU5|A0A075PFU5_PSEFL	Crp/Fnr family transcriptional regulator OS=Pseudomonas fluorescens EGD-AQ6 OX=1390371 GN=O204_01880 PE=4 SV=1; Transcriptional regulator Anr OS=Pseudomonas fluorescens SS101 OX=1038924 GN=anr PE=4 SV=1; Fumarate and nitrate reduction regulatory protein OS=Pseudomonas fluorescens (strain SBW25) OX=216595 GN=PFLU_4570 PE=4 SV=1; Fumarate/nitrate reduction transcriptional regulator Fnr OS=Pseudomonas fluorescens OX=294 GN=CQ005_08940 PE=4 SV=1; Fumarate/nitrate reduction transcriptional regulator Fnr OS=Pseudomonas fluorescens OX=294 GN=CIB54_02130 PE=4 SV=1; Transcriptional regulator FNR OS=Pseudomonas fluorescens OX=294 GN=CGU37_07385 PE=4 SV=1; Transcriptional regulator FNR OS=Pseudomonas fluorescens OX=294 GN=BFW91_04575 PE=4 SV=1; Transcriptional regulator FNR OS=Pseudomonas fluorescens OX=294 GN=BFW87_03095 PE=4 SV=1; Transcriptional regulator OS=Pseudomonas fluorescens OX=294 GN=A7317_21490 PE=4 SV=1; Fumarate/nitrate reduction transcriptional regulator Fnr OS=Pseudomonas fluorescens OX=294 GN=anr PE=4 SV=1; Transcriptional regulator OS=Pseudomonas fluorescens OX=294 GN=AWV77_21360 PE=4 SV=1; Transcriptional regulator OS=Pseudomonas fluorescens ICMP 11288 OX=1198309 GN=AO063_17550 PE=4 SV=1; Transcriptional regulator OS=Pseudomonas fluorescens OX=294 GN=AO066_04585 PE=4 SV=1; Anr protein OS=Pseudomonas fluorescens OX=294 GN=anr PE=4 SV=1; Transcriptional regulator OS=Pseudomonas fluorescens LMG 5329 OX=1324332 GN=K814_0119235 PE=4 SV=1; Transcriptional regulator OS=Pseudomonas fluorescens OX=294 GN=HZ99_08355 PE=4 SV=1			0.667562	98.04	QGDKFDSVYAVR	Gln->pyro-Glu@N-term		missed K-F@4	-0.0146013	1366.64	684.326	1366.65	684.333	2	11	1.1.1.3339.26	59.7889	554.88	517.27	59.89	0.29	5647.71
1089	3.36	3.52	23.77	23.77	18.03	tr|U1TTG1|U1TTG1_PSEFL; tr|I4KA72|I4KA72_PSEFL; tr|C3K146|C3K146_PSEFS; tr|A0A2S8XPI0|A0A2S8XPI0_PSEFL; tr|A0A2N1EF42|A0A2N1EF42_PSEFL; tr|A0A263SJD1|A0A263SJD1_PSEFL; tr|A0A1T3AH18|A0A1T3AH18_PSEFL; tr|A0A1T2Z5N4|A0A1T2Z5N4_PSEFL; tr|A0A1B3CWQ5|A0A1B3CWQ5_PSEFL; tr|A0A109KY43|A0A109KY43_PSEFL; tr|A0A0X7K0B4|A0A0X7K0B4_PSEFL; tr|A0A0W0HBQ8|A0A0W0HBQ8_PSEFL; tr|A0A0W0H600|A0A0W0H600_PSEFL; tr|A0A0D0SIW5|A0A0D0SIW5_PSEFL; tr|A0A0A1YZQ0|A0A0A1YZQ0_PSEFL; tr|A0A075PFU5|A0A075PFU5_PSEFL	Crp/Fnr family transcriptional regulator OS=Pseudomonas fluorescens EGD-AQ6 OX=1390371 GN=O204_01880 PE=4 SV=1; Transcriptional regulator Anr OS=Pseudomonas fluorescens SS101 OX=1038924 GN=anr PE=4 SV=1; Fumarate and nitrate reduction regulatory protein OS=Pseudomonas fluorescens (strain SBW25) OX=216595 GN=PFLU_4570 PE=4 SV=1; Fumarate/nitrate reduction transcriptional regulator Fnr OS=Pseudomonas fluorescens OX=294 GN=CQ005_08940 PE=4 SV=1; Fumarate/nitrate reduction transcriptional regulator Fnr OS=Pseudomonas fluorescens OX=294 GN=CIB54_02130 PE=4 SV=1; Transcriptional regulator FNR OS=Pseudomonas fluorescens OX=294 GN=CGU37_07385 PE=4 SV=1; Transcriptional regulator FNR OS=Pseudomonas fluorescens OX=294 GN=BFW91_04575 PE=4 SV=1; Transcriptional regulator FNR OS=Pseudomonas fluorescens OX=294 GN=BFW87_03095 PE=4 SV=1; Transcriptional regulator OS=Pseudomonas fluorescens OX=294 GN=A7317_21490 PE=4 SV=1; Fumarate/nitrate reduction transcriptional regulator Fnr OS=Pseudomonas fluorescens OX=294 GN=anr PE=4 SV=1; Transcriptional regulator OS=Pseudomonas fluorescens OX=294 GN=AWV77_21360 PE=4 SV=1; Transcriptional regulator OS=Pseudomonas fluorescens ICMP 11288 OX=1198309 GN=AO063_17550 PE=4 SV=1; Transcriptional regulator OS=Pseudomonas fluorescens OX=294 GN=AO066_04585 PE=4 SV=1; Anr protein OS=Pseudomonas fluorescens OX=294 GN=anr PE=4 SV=1; Transcriptional regulator OS=Pseudomonas fluorescens LMG 5329 OX=1324332 GN=K814_0119235 PE=4 SV=1; Transcriptional regulator OS=Pseudomonas fluorescens OX=294 GN=HZ99_08355 PE=4 SV=1			0.581699	95.78	LSMSRNEIGNYLGLAVETVSR			missed R-N@5	-0.00679989	2308.18	770.4	2308.18	770.402	3	12	1.1.1.4113.6	97.1485	333.09	329.27	97.23	0.3	2649.74
1089	3.36	3.52	23.77	23.77	18.03	tr|U1TTG1|U1TTG1_PSEFL; tr|I4KA72|I4KA72_PSEFL; tr|C3K146|C3K146_PSEFS; tr|A0A2S8XPI0|A0A2S8XPI0_PSEFL; tr|A0A2N1EF42|A0A2N1EF42_PSEFL; tr|A0A263SJD1|A0A263SJD1_PSEFL; tr|A0A1T3AH18|A0A1T3AH18_PSEFL; tr|A0A1T2Z5N4|A0A1T2Z5N4_PSEFL; tr|A0A1B3CWQ5|A0A1B3CWQ5_PSEFL; tr|A0A109KY43|A0A109KY43_PSEFL; tr|A0A0X7K0B4|A0A0X7K0B4_PSEFL; tr|A0A0W0HBQ8|A0A0W0HBQ8_PSEFL; tr|A0A0W0H600|A0A0W0H600_PSEFL; tr|A0A0D0SIW5|A0A0D0SIW5_PSEFL; tr|A0A0A1YZQ0|A0A0A1YZQ0_PSEFL; tr|A0A075PFU5|A0A075PFU5_PSEFL	Crp/Fnr family transcriptional regulator OS=Pseudomonas fluorescens EGD-AQ6 OX=1390371 GN=O204_01880 PE=4 SV=1; Transcriptional regulator Anr OS=Pseudomonas fluorescens SS101 OX=1038924 GN=anr PE=4 SV=1; Fumarate and nitrate reduction regulatory protein OS=Pseudomonas fluorescens (strain SBW25) OX=216595 GN=PFLU_4570 PE=4 SV=1; Fumarate/nitrate reduction transcriptional regulator Fnr OS=Pseudomonas fluorescens OX=294 GN=CQ005_08940 PE=4 SV=1; Fumarate/nitrate reduction transcriptional regulator Fnr OS=Pseudomonas fluorescens OX=294 GN=CIB54_02130 PE=4 SV=1; Transcriptional regulator FNR OS=Pseudomonas fluorescens OX=294 GN=CGU37_07385 PE=4 SV=1; Transcriptional regulator FNR OS=Pseudomonas fluorescens OX=294 GN=BFW91_04575 PE=4 SV=1; Transcriptional regulator FNR OS=Pseudomonas fluorescens OX=294 GN=BFW87_03095 PE=4 SV=1; Transcriptional regulator OS=Pseudomonas fluorescens OX=294 GN=A7317_21490 PE=4 SV=1; Fumarate/nitrate reduction transcriptional regulator Fnr OS=Pseudomonas fluorescens OX=294 GN=anr PE=4 SV=1; Transcriptional regulator OS=Pseudomonas fluorescens OX=294 GN=AWV77_21360 PE=4 SV=1; Transcriptional regulator OS=Pseudomonas fluorescens ICMP 11288 OX=1198309 GN=AO063_17550 PE=4 SV=1; Transcriptional regulator OS=Pseudomonas fluorescens OX=294 GN=AO066_04585 PE=4 SV=1; Anr protein OS=Pseudomonas fluorescens OX=294 GN=anr PE=4 SV=1; Transcriptional regulator OS=Pseudomonas fluorescens LMG 5329 OX=1324332 GN=K814_0119235 PE=4 SV=1; Transcriptional regulator OS=Pseudomonas fluorescens OX=294 GN=HZ99_08355 PE=4 SV=1			0.111259	75.83	EIRDDQQMMLLLSK			missed R-D@3	-0.0185563	1718.85	573.958	1718.87	573.964	3	17	1.1.1.3697.5	77.0136	1101.67	1046.53	77.19	0.53	33851.7
1089	3.36	3.52	23.77	23.77	18.03	tr|U1TTG1|U1TTG1_PSEFL; tr|I4KA72|I4KA72_PSEFL; tr|C3K146|C3K146_PSEFS; tr|A0A2S8XPI0|A0A2S8XPI0_PSEFL; tr|A0A2N1EF42|A0A2N1EF42_PSEFL; tr|A0A263SJD1|A0A263SJD1_PSEFL; tr|A0A1T3AH18|A0A1T3AH18_PSEFL; tr|A0A1T2Z5N4|A0A1T2Z5N4_PSEFL; tr|A0A1B3CWQ5|A0A1B3CWQ5_PSEFL; tr|A0A109KY43|A0A109KY43_PSEFL; tr|A0A0X7K0B4|A0A0X7K0B4_PSEFL; tr|A0A0W0HBQ8|A0A0W0HBQ8_PSEFL; tr|A0A0W0H600|A0A0W0H600_PSEFL; tr|A0A0D0SIW5|A0A0D0SIW5_PSEFL; tr|A0A0A1YZQ0|A0A0A1YZQ0_PSEFL; tr|A0A075PFU5|A0A075PFU5_PSEFL	Crp/Fnr family transcriptional regulator OS=Pseudomonas fluorescens EGD-AQ6 OX=1390371 GN=O204_01880 PE=4 SV=1; Transcriptional regulator Anr OS=Pseudomonas fluorescens SS101 OX=1038924 GN=anr PE=4 SV=1; Fumarate and nitrate reduction regulatory protein OS=Pseudomonas fluorescens (strain SBW25) OX=216595 GN=PFLU_4570 PE=4 SV=1; Fumarate/nitrate reduction transcriptional regulator Fnr OS=Pseudomonas fluorescens OX=294 GN=CQ005_08940 PE=4 SV=1; Fumarate/nitrate reduction transcriptional regulator Fnr OS=Pseudomonas fluorescens OX=294 GN=CIB54_02130 PE=4 SV=1; Transcriptional regulator FNR OS=Pseudomonas fluorescens OX=294 GN=CGU37_07385 PE=4 SV=1; Transcriptional regulator FNR OS=Pseudomonas fluorescens OX=294 GN=BFW91_04575 PE=4 SV=1; Transcriptional regulator FNR OS=Pseudomonas fluorescens OX=294 GN=BFW87_03095 PE=4 SV=1; Transcriptional regulator OS=Pseudomonas fluorescens OX=294 GN=A7317_21490 PE=4 SV=1; Fumarate/nitrate reduction transcriptional regulator Fnr OS=Pseudomonas fluorescens OX=294 GN=anr PE=4 SV=1; Transcriptional regulator OS=Pseudomonas fluorescens OX=294 GN=AWV77_21360 PE=4 SV=1; Transcriptional regulator OS=Pseudomonas fluorescens ICMP 11288 OX=1198309 GN=AO063_17550 PE=4 SV=1; Transcriptional regulator OS=Pseudomonas fluorescens OX=294 GN=AO066_04585 PE=4 SV=1; Anr protein OS=Pseudomonas fluorescens OX=294 GN=anr PE=4 SV=1; Transcriptional regulator OS=Pseudomonas fluorescens LMG 5329 OX=1324332 GN=K814_0119235 PE=4 SV=1; Transcriptional regulator OS=Pseudomonas fluorescens OX=294 GN=HZ99_08355 PE=4 SV=1			0	99	IATFLVNLSAR				-0.00931448	1203.69	602.851	1203.7	602.856	2	17	1.1.1.3807.8	82.3264	1085.64	1085.2	82.31	0.34	5521.6
1089	3.36	3.52	23.77	23.77	18.03	tr|U1TTG1|U1TTG1_PSEFL; tr|I4KA72|I4KA72_PSEFL; tr|C3K146|C3K146_PSEFS; tr|A0A2S8XPI0|A0A2S8XPI0_PSEFL; tr|A0A2N1EF42|A0A2N1EF42_PSEFL; tr|A0A263SJD1|A0A263SJD1_PSEFL; tr|A0A1T3AH18|A0A1T3AH18_PSEFL; tr|A0A1T2Z5N4|A0A1T2Z5N4_PSEFL; tr|A0A1B3CWQ5|A0A1B3CWQ5_PSEFL; tr|A0A109KY43|A0A109KY43_PSEFL; tr|A0A0X7K0B4|A0A0X7K0B4_PSEFL; tr|A0A0W0HBQ8|A0A0W0HBQ8_PSEFL; tr|A0A0W0H600|A0A0W0H600_PSEFL; tr|A0A0D0SIW5|A0A0D0SIW5_PSEFL; tr|A0A0A1YZQ0|A0A0A1YZQ0_PSEFL; tr|A0A075PFU5|A0A075PFU5_PSEFL	Crp/Fnr family transcriptional regulator OS=Pseudomonas fluorescens EGD-AQ6 OX=1390371 GN=O204_01880 PE=4 SV=1; Transcriptional regulator Anr OS=Pseudomonas fluorescens SS101 OX=1038924 GN=anr PE=4 SV=1; Fumarate and nitrate reduction regulatory protein OS=Pseudomonas fluorescens (strain SBW25) OX=216595 GN=PFLU_4570 PE=4 SV=1; Fumarate/nitrate reduction transcriptional regulator Fnr OS=Pseudomonas fluorescens OX=294 GN=CQ005_08940 PE=4 SV=1; Fumarate/nitrate reduction transcriptional regulator Fnr OS=Pseudomonas fluorescens OX=294 GN=CIB54_02130 PE=4 SV=1; Transcriptional regulator FNR OS=Pseudomonas fluorescens OX=294 GN=CGU37_07385 PE=4 SV=1; Transcriptional regulator FNR OS=Pseudomonas fluorescens OX=294 GN=BFW91_04575 PE=4 SV=1; Transcriptional regulator FNR OS=Pseudomonas fluorescens OX=294 GN=BFW87_03095 PE=4 SV=1; Transcriptional regulator OS=Pseudomonas fluorescens OX=294 GN=A7317_21490 PE=4 SV=1; Fumarate/nitrate reduction transcriptional regulator Fnr OS=Pseudomonas fluorescens OX=294 GN=anr PE=4 SV=1; Transcriptional regulator OS=Pseudomonas fluorescens OX=294 GN=AWV77_21360 PE=4 SV=1; Transcriptional regulator OS=Pseudomonas fluorescens ICMP 11288 OX=1198309 GN=AO063_17550 PE=4 SV=1; Transcriptional regulator OS=Pseudomonas fluorescens OX=294 GN=AO066_04585 PE=4 SV=1; Anr protein OS=Pseudomonas fluorescens OX=294 GN=anr PE=4 SV=1; Transcriptional regulator OS=Pseudomonas fluorescens LMG 5329 OX=1324332 GN=K814_0119235 PE=4 SV=1; Transcriptional regulator OS=Pseudomonas fluorescens OX=294 GN=HZ99_08355 PE=4 SV=1			0	40.01	QGDKFDSVYAVR	Gln->pyro-Glu@N-term		missed K-F@4	-0.0146013	1366.64	684.326	1366.65	684.333	2	10	1.1.1.3340.11	59.832	554.88	479.38	59.89	0.29	5346.26
1089	3.36	3.52	23.77	23.77	18.03	tr|U1TTG1|U1TTG1_PSEFL; tr|I4KA72|I4KA72_PSEFL; tr|C3K146|C3K146_PSEFS; tr|A0A2S8XPI0|A0A2S8XPI0_PSEFL; tr|A0A2N1EF42|A0A2N1EF42_PSEFL; tr|A0A263SJD1|A0A263SJD1_PSEFL; tr|A0A1T3AH18|A0A1T3AH18_PSEFL; tr|A0A1T2Z5N4|A0A1T2Z5N4_PSEFL; tr|A0A1B3CWQ5|A0A1B3CWQ5_PSEFL; tr|A0A109KY43|A0A109KY43_PSEFL; tr|A0A0X7K0B4|A0A0X7K0B4_PSEFL; tr|A0A0W0HBQ8|A0A0W0HBQ8_PSEFL; tr|A0A0W0H600|A0A0W0H600_PSEFL; tr|A0A0D0SIW5|A0A0D0SIW5_PSEFL; tr|A0A0A1YZQ0|A0A0A1YZQ0_PSEFL; tr|A0A075PFU5|A0A075PFU5_PSEFL	Crp/Fnr family transcriptional regulator OS=Pseudomonas fluorescens EGD-AQ6 OX=1390371 GN=O204_01880 PE=4 SV=1; Transcriptional regulator Anr OS=Pseudomonas fluorescens SS101 OX=1038924 GN=anr PE=4 SV=1; Fumarate and nitrate reduction regulatory protein OS=Pseudomonas fluorescens (strain SBW25) OX=216595 GN=PFLU_4570 PE=4 SV=1; Fumarate/nitrate reduction transcriptional regulator Fnr OS=Pseudomonas fluorescens OX=294 GN=CQ005_08940 PE=4 SV=1; Fumarate/nitrate reduction transcriptional regulator Fnr OS=Pseudomonas fluorescens OX=294 GN=CIB54_02130 PE=4 SV=1; Transcriptional regulator FNR OS=Pseudomonas fluorescens OX=294 GN=CGU37_07385 PE=4 SV=1; Transcriptional regulator FNR OS=Pseudomonas fluorescens OX=294 GN=BFW91_04575 PE=4 SV=1; Transcriptional regulator FNR OS=Pseudomonas fluorescens OX=294 GN=BFW87_03095 PE=4 SV=1; Transcriptional regulator OS=Pseudomonas fluorescens OX=294 GN=A7317_21490 PE=4 SV=1; Fumarate/nitrate reduction transcriptional regulator Fnr OS=Pseudomonas fluorescens OX=294 GN=anr PE=4 SV=1; Transcriptional regulator OS=Pseudomonas fluorescens OX=294 GN=AWV77_21360 PE=4 SV=1; Transcriptional regulator OS=Pseudomonas fluorescens ICMP 11288 OX=1198309 GN=AO063_17550 PE=4 SV=1; Transcriptional regulator OS=Pseudomonas fluorescens OX=294 GN=AO066_04585 PE=4 SV=1; Anr protein OS=Pseudomonas fluorescens OX=294 GN=anr PE=4 SV=1; Transcriptional regulator OS=Pseudomonas fluorescens LMG 5329 OX=1324332 GN=K814_0119235 PE=4 SV=1; Transcriptional regulator OS=Pseudomonas fluorescens OX=294 GN=HZ99_08355 PE=4 SV=1			0	39.67	QGDKFDSVYAVR			missed K-F@4	-0.00256197	1383.68	462.233	1383.68	462.233	3	12	1.1.1.3164.5	51.3833	2927.14	2872.9	51.37	0.19	16027.7
1090	3.35	3.44	11.56	6.183	6.183	tr|C3K6G6|C3K6G6_PSEFS; tr|A0A2S8XTL5|A0A2S8XTL5_PSEFL; tr|A0A0W0HKF9|A0A0W0HKF9_PSEFL; tr|A0A0A1YT70|A0A0A1YT70_PSEFL	Putative ABC transport system, membrane protein OS=Pseudomonas fluorescens (strain SBW25) OX=216595 GN=PFLU_1056 PE=4 SV=1; LPS export ABC transporter permease LptF OS=Pseudomonas fluorescens OX=294 GN=lptF PE=4 SV=1; LPS export ABC transporter permease LptF OS=Pseudomonas fluorescens OX=294 GN=AO066_01605 PE=4 SV=1; Permease OS=Pseudomonas fluorescens LMG 5329 OX=1324332 GN=K814_0130755 PE=4 SV=1			2	99	VTYTETLTDDRANLGGVFISEKR			missed R-A@11; missed K-R@22	-0.00130224	2584.31	647.085	2584.31	647.086	4	19	1.1.1.3643.9	74.4284	2063.2	2003.61	74.41	0.19	9315.27
1090	3.35	3.44	11.56	6.183	6.183	tr|C3K6G6|C3K6G6_PSEFS; tr|A0A2S8XTL5|A0A2S8XTL5_PSEFL; tr|A0A0W0HKF9|A0A0W0HKF9_PSEFL; tr|A0A0A1YT70|A0A0A1YT70_PSEFL	Putative ABC transport system, membrane protein OS=Pseudomonas fluorescens (strain SBW25) OX=216595 GN=PFLU_1056 PE=4 SV=1; LPS export ABC transporter permease LptF OS=Pseudomonas fluorescens OX=294 GN=lptF PE=4 SV=1; LPS export ABC transporter permease LptF OS=Pseudomonas fluorescens OX=294 GN=AO066_01605 PE=4 SV=1; Permease OS=Pseudomonas fluorescens LMG 5329 OX=1324332 GN=K814_0130755 PE=4 SV=1			1.3098	99	VTYTETLTDDRANLGGVFISEK			missed R-A@11	-0.0108891	2428.2	810.408	2428.21	810.411	3	16	1.1.1.3736.25	78.9009	1690.83	1632.55	78.96	0.19	6898.7
1090	3.35	3.44	11.56	6.183	6.183	tr|C3K6G6|C3K6G6_PSEFS; tr|A0A2S8XTL5|A0A2S8XTL5_PSEFL; tr|A0A0W0HKF9|A0A0W0HKF9_PSEFL; tr|A0A0A1YT70|A0A0A1YT70_PSEFL	Putative ABC transport system, membrane protein OS=Pseudomonas fluorescens (strain SBW25) OX=216595 GN=PFLU_1056 PE=4 SV=1; LPS export ABC transporter permease LptF OS=Pseudomonas fluorescens OX=294 GN=lptF PE=4 SV=1; LPS export ABC transporter permease LptF OS=Pseudomonas fluorescens OX=294 GN=AO066_01605 PE=4 SV=1; Permease OS=Pseudomonas fluorescens LMG 5329 OX=1324332 GN=K814_0130755 PE=4 SV=1			0.0291884	35.89	GISVLVADSGR				-0.0108106	1072.58	537.296	1072.59	537.301	2	11	1.1.1.3317.14	58.7195	1342.98	1093.45	58.75	0.48	14735.4
1090	3.35	3.44	11.56	6.183	6.183	tr|C3K6G6|C3K6G6_PSEFS; tr|A0A2S8XTL5|A0A2S8XTL5_PSEFL; tr|A0A0W0HKF9|A0A0W0HKF9_PSEFL; tr|A0A0A1YT70|A0A0A1YT70_PSEFL	Putative ABC transport system, membrane protein OS=Pseudomonas fluorescens (strain SBW25) OX=216595 GN=PFLU_1056 PE=4 SV=1; LPS export ABC transporter permease LptF OS=Pseudomonas fluorescens OX=294 GN=lptF PE=4 SV=1; LPS export ABC transporter permease LptF OS=Pseudomonas fluorescens OX=294 GN=AO066_01605 PE=4 SV=1; Permease OS=Pseudomonas fluorescens LMG 5329 OX=1324332 GN=K814_0130755 PE=4 SV=1			0.0145735	21.38	FQALNDGSR				-0.00484271	1006.48	504.247	1006.48	504.249	2	7	1.1.1.2873.22	37.4305	7333.58	774.89	38.22	0.44	16657.4
1090	3.35	3.44	11.56	6.183	6.183	tr|C3K6G6|C3K6G6_PSEFS; tr|A0A2S8XTL5|A0A2S8XTL5_PSEFL; tr|A0A0W0HKF9|A0A0W0HKF9_PSEFL; tr|A0A0A1YT70|A0A0A1YT70_PSEFL	Putative ABC transport system, membrane protein OS=Pseudomonas fluorescens (strain SBW25) OX=216595 GN=PFLU_1056 PE=4 SV=1; LPS export ABC transporter permease LptF OS=Pseudomonas fluorescens OX=294 GN=lptF PE=4 SV=1; LPS export ABC transporter permease LptF OS=Pseudomonas fluorescens OX=294 GN=AO066_01605 PE=4 SV=1; Permease OS=Pseudomonas fluorescens LMG 5329 OX=1324332 GN=K814_0130755 PE=4 SV=1			0	97.55	VTYTETLTDDRANLGGVFISEKR			missed R-A@11; missed K-R@22	-0.00130224	2584.31	647.085	2584.31	647.086	4	14	1.1.1.3642.22	74.3914	2063.2	1880.89	74.41	0.19	10287
1091	3.33	3.45	18.25	18.25	10.71	tr|A0A2S8XSW4|A0A2S8XSW4_PSEFL	Nif3-like dinuclear metal center hexameric protein OS=Pseudomonas fluorescens OX=294 GN=CQ005_02315 PE=4 SV=1			2	99	IVGLVGSLAEPLSPR				0.000837046	1506.88	754.446	1506.88	754.446	2	22	1.1.1.3865.14	85.1354	977.48	881.89	85.21	0.29	7170.6
1091	3.33	3.45	18.25	18.25	10.71	tr|A0A2S8XSW4|A0A2S8XSW4_PSEFL	Nif3-like dinuclear metal center hexameric protein OS=Pseudomonas fluorescens OX=294 GN=CQ005_02315 PE=4 SV=1			0.978811	98.56	YGVQALGEYLAR				-0.00257321	1338.69	670.353	1338.69	670.354	2	16	1.1.1.3728.10	78.4969	1138.61	1017.54	78.48	0.24	15040.6
1091	3.33	3.45	18.25	18.25	10.71	tr|A0A2S8XSW4|A0A2S8XSW4_PSEFL	Nif3-like dinuclear metal center hexameric protein OS=Pseudomonas fluorescens OX=294 GN=CQ005_02315 PE=4 SV=1			0.347754	91.72	AVPLTTLVEEADRYLGSAK			cleaved M-A@N-term; missed R-Y@13	-0.00312988	2032.08	678.368	2032.08	678.369	3	10	1.1.1.4325.2	107.529	1852.36	873	107.77	0.35	1914.87
1091	3.33	3.45	18.25	18.25	10.71	tr|A0A2S8XSW4|A0A2S8XSW4_PSEFL	Nif3-like dinuclear metal center hexameric protein OS=Pseudomonas fluorescens OX=294 GN=CQ005_02315 PE=4 SV=1			0	99	IVGLVGSLAEPLSPR				0.000837046	1506.88	754.446	1506.88	754.446	2	20	1.1.1.3865.15	85.1373	977.48	885.56	85.21	0.29	7004.15
1091	3.33	3.45	18.25	18.25	10.71	tr|A0A2S8XSW4|A0A2S8XSW4_PSEFL	Nif3-like dinuclear metal center hexameric protein OS=Pseudomonas fluorescens OX=294 GN=CQ005_02315 PE=4 SV=1			0	96.06	IVGLVGSLAEPLSPR				0.000837046	1506.88	754.446	1506.88	754.446	2	15	1.1.1.3866.14	85.186	977.48	954.1	85.21	0.29	6687.44
1092	3.33	3.41	13.45	6.599	6.599	tr|U1TWE7|U1TWE7_PSEFL	Acetyl-CoA acetyltransferase OS=Pseudomonas fluorescens EGD-AQ6 OX=1390371 GN=O204_12325 PE=3 SV=1			2	99	EAQDAFAIASLTR				-0.014694	1391.69	696.852	1391.7	696.859	2	20	1.1.1.3661.22	75.3045	1115.26	1053.76	75.27	0.34	5367.1
1092	3.33	3.41	13.45	6.599	6.599	tr|U1TWE7|U1TWE7_PSEFL	Acetyl-CoA acetyltransferase OS=Pseudomonas fluorescens EGD-AQ6 OX=1390371 GN=O204_12325 PE=3 SV=1			1.31876	99	GLTAPQLGSAAIR				-0.00198886	1253.71	627.861	1253.71	627.862	2	12	1.1.1.3418.17	63.5711	1261.91	981.01	63.64	0.29	5165.63
1092	3.33	3.41	13.45	6.599	6.599	tr|U1TWE7|U1TWE7_PSEFL	Acetyl-CoA acetyltransferase OS=Pseudomonas fluorescens EGD-AQ6 OX=1390371 GN=O204_12325 PE=3 SV=1			0	84.89	GLTAPQLGSAAIR				-0.00198886	1253.71	627.861	1253.71	627.862	2	11	1.1.1.3422.14	63.7591	1261.91	578.25	63.64	0.29	7135.65
1093	3.29	3.45	12.62	10.92	10.92	tr|U1SSU6|U1SSU6_PSEFL; tr|A0A1T3A6J6|A0A1T3A6J6_PSEFL; tr|A0A1T2YXY7|A0A1T2YXY7_PSEFL; tr|A0A0W0PSN4|A0A0W0PSN4_PSEFL; tr|A0A0W0HNL0|A0A0W0HNL0_PSEFL; tr|A0A0A1Z443|A0A0A1Z443_PSEFL; tr|A0A109LI93|A0A109LI93_PSEFL; tr|L7HKC6|L7HKC6_PSEFL; tr|I4K5T7|I4K5T7_PSEFL; tr|E2XZZ3|E2XZZ3_PSEFL; tr|A0A2N1EDB3|A0A2N1EDB3_PSEFL; tr|A0A1T2XTH9|A0A1T2XTH9_PSEFL; tr|A0A109KK32|A0A109KK32_PSEFL; tr|A0A0D0RSE3|A0A0D0RSE3_PSEFL	ATP-dependent DNA helicase RecG OS=Pseudomonas fluorescens EGD-AQ6 OX=1390371 GN=recG PE=3 SV=1; ATP-dependent DNA helicase RecG OS=Pseudomonas fluorescens OX=294 GN=recG PE=3 SV=1; ATP-dependent DNA helicase RecG OS=Pseudomonas fluorescens OX=294 GN=recG PE=3 SV=1; ATP-dependent DNA helicase RecG (Fragment) OS=Pseudomonas fluorescens ABAC62 OX=1230466 GN=recG PE=3 SV=1; ATP-dependent DNA helicase RecG OS=Pseudomonas fluorescens ICMP 11288 OX=1198309 GN=recG PE=3 SV=1; ATP-dependent DNA helicase RecG OS=Pseudomonas fluorescens LMG 5329 OX=1324332 GN=recG PE=3 SV=1; ATP-dependent DNA helicase RecG OS=Pseudomonas fluorescens OX=294 GN=recG PE=3 SV=1; ATP-dependent DNA helicase RecG OS=Pseudomonas fluorescens BRIP34879 OX=1205750 GN=recG PE=3 SV=1; ATP-dependent DNA helicase RecG OS=Pseudomonas fluorescens SS101 OX=1038924 GN=recG PE=3 SV=1; ATP-dependent DNA helicase RecG OS=Pseudomonas fluorescens WH6 OX=746360 GN=recG PE=3 SV=1; ATP-dependent DNA helicase RecG OS=Pseudomonas fluorescens OX=294 GN=recG PE=3 SV=1; ATP-dependent DNA helicase RecG OS=Pseudomonas fluorescens OX=294 GN=recG PE=3 SV=1; ATP-dependent DNA helicase RecG OS=Pseudomonas fluorescens OX=294 GN=recG PE=3 SV=1; RecG protein OS=Pseudomonas fluorescens OX=294 GN=recG PE=4 SV=1			2	99	LAFEELLTHQLSQQR				-0.00405111	1811.95	604.99	1811.95	604.992	3	14	1.1.1.3916.4	87.5822	1313.4	1291.49	87.57	0.38	4312.17
1093	3.29	3.45	12.62	10.92	10.92	tr|U1SSU6|U1SSU6_PSEFL; tr|A0A1T3A6J6|A0A1T3A6J6_PSEFL; tr|A0A1T2YXY7|A0A1T2YXY7_PSEFL; tr|A0A0W0PSN4|A0A0W0PSN4_PSEFL; tr|A0A0W0HNL0|A0A0W0HNL0_PSEFL; tr|A0A0A1Z443|A0A0A1Z443_PSEFL; tr|A0A109LI93|A0A109LI93_PSEFL; tr|L7HKC6|L7HKC6_PSEFL; tr|I4K5T7|I4K5T7_PSEFL; tr|E2XZZ3|E2XZZ3_PSEFL; tr|A0A2N1EDB3|A0A2N1EDB3_PSEFL; tr|A0A1T2XTH9|A0A1T2XTH9_PSEFL; tr|A0A109KK32|A0A109KK32_PSEFL; tr|A0A0D0RSE3|A0A0D0RSE3_PSEFL	ATP-dependent DNA helicase RecG OS=Pseudomonas fluorescens EGD-AQ6 OX=1390371 GN=recG PE=3 SV=1; ATP-dependent DNA helicase RecG OS=Pseudomonas fluorescens OX=294 GN=recG PE=3 SV=1; ATP-dependent DNA helicase RecG OS=Pseudomonas fluorescens OX=294 GN=recG PE=3 SV=1; ATP-dependent DNA helicase RecG (Fragment) OS=Pseudomonas fluorescens ABAC62 OX=1230466 GN=recG PE=3 SV=1; ATP-dependent DNA helicase RecG OS=Pseudomonas fluorescens ICMP 11288 OX=1198309 GN=recG PE=3 SV=1; ATP-dependent DNA helicase RecG OS=Pseudomonas fluorescens LMG 5329 OX=1324332 GN=recG PE=3 SV=1; ATP-dependent DNA helicase RecG OS=Pseudomonas fluorescens OX=294 GN=recG PE=3 SV=1; ATP-dependent DNA helicase RecG OS=Pseudomonas fluorescens BRIP34879 OX=1205750 GN=recG PE=3 SV=1; ATP-dependent DNA helicase RecG OS=Pseudomonas fluorescens SS101 OX=1038924 GN=recG PE=3 SV=1; ATP-dependent DNA helicase RecG OS=Pseudomonas fluorescens WH6 OX=746360 GN=recG PE=3 SV=1; ATP-dependent DNA helicase RecG OS=Pseudomonas fluorescens OX=294 GN=recG PE=3 SV=1; ATP-dependent DNA helicase RecG OS=Pseudomonas fluorescens OX=294 GN=recG PE=3 SV=1; ATP-dependent DNA helicase RecG OS=Pseudomonas fluorescens OX=294 GN=recG PE=3 SV=1; RecG protein OS=Pseudomonas fluorescens OX=294 GN=recG PE=4 SV=1			0.595166	95.96	AITGDEPPPVDTTLTPIYPLTEGLTQQR				-0.00206464	3022.55	1008.52	3022.55	1008.52	3	18	1.1.1.4130.15	98.0022	744.11	646.65	98.01	0.44	8410.57
1093	3.29	3.45	12.62	10.92	10.92	tr|U1SSU6|U1SSU6_PSEFL; tr|A0A1T3A6J6|A0A1T3A6J6_PSEFL; tr|A0A1T2YXY7|A0A1T2YXY7_PSEFL; tr|A0A0W0PSN4|A0A0W0PSN4_PSEFL; tr|A0A0W0HNL0|A0A0W0HNL0_PSEFL; tr|A0A0A1Z443|A0A0A1Z443_PSEFL; tr|A0A109LI93|A0A109LI93_PSEFL; tr|L7HKC6|L7HKC6_PSEFL; tr|I4K5T7|I4K5T7_PSEFL; tr|E2XZZ3|E2XZZ3_PSEFL; tr|A0A2N1EDB3|A0A2N1EDB3_PSEFL; tr|A0A1T2XTH9|A0A1T2XTH9_PSEFL; tr|A0A109KK32|A0A109KK32_PSEFL; tr|A0A0D0RSE3|A0A0D0RSE3_PSEFL	ATP-dependent DNA helicase RecG OS=Pseudomonas fluorescens EGD-AQ6 OX=1390371 GN=recG PE=3 SV=1; ATP-dependent DNA helicase RecG OS=Pseudomonas fluorescens OX=294 GN=recG PE=3 SV=1; ATP-dependent DNA helicase RecG OS=Pseudomonas fluorescens OX=294 GN=recG PE=3 SV=1; ATP-dependent DNA helicase RecG (Fragment) OS=Pseudomonas fluorescens ABAC62 OX=1230466 GN=recG PE=3 SV=1; ATP-dependent DNA helicase RecG OS=Pseudomonas fluorescens ICMP 11288 OX=1198309 GN=recG PE=3 SV=1; ATP-dependent DNA helicase RecG OS=Pseudomonas fluorescens LMG 5329 OX=1324332 GN=recG PE=3 SV=1; ATP-dependent DNA helicase RecG OS=Pseudomonas fluorescens OX=294 GN=recG PE=3 SV=1; ATP-dependent DNA helicase RecG OS=Pseudomonas fluorescens BRIP34879 OX=1205750 GN=recG PE=3 SV=1; ATP-dependent DNA helicase RecG OS=Pseudomonas fluorescens SS101 OX=1038924 GN=recG PE=3 SV=1; ATP-dependent DNA helicase RecG OS=Pseudomonas fluorescens WH6 OX=746360 GN=recG PE=3 SV=1; ATP-dependent DNA helicase RecG OS=Pseudomonas fluorescens OX=294 GN=recG PE=3 SV=1; ATP-dependent DNA helicase RecG OS=Pseudomonas fluorescens OX=294 GN=recG PE=3 SV=1; ATP-dependent DNA helicase RecG OS=Pseudomonas fluorescens OX=294 GN=recG PE=3 SV=1; RecG protein OS=Pseudomonas fluorescens OX=294 GN=recG PE=4 SV=1			0.522879	98.89	SLPDWLPLELAR				0.0348511	1408.81	705.41	1408.77	705.393	2	11	1.1.1.4213.4	102.045	271.62	205.71	102.43	0.45	1919.96
1093	3.29	3.45	12.62	10.92	10.92	tr|U1SSU6|U1SSU6_PSEFL; tr|A0A1T3A6J6|A0A1T3A6J6_PSEFL; tr|A0A1T2YXY7|A0A1T2YXY7_PSEFL; tr|A0A0W0PSN4|A0A0W0PSN4_PSEFL; tr|A0A0W0HNL0|A0A0W0HNL0_PSEFL; tr|A0A0A1Z443|A0A0A1Z443_PSEFL; tr|A0A109LI93|A0A109LI93_PSEFL; tr|L7HKC6|L7HKC6_PSEFL; tr|I4K5T7|I4K5T7_PSEFL; tr|E2XZZ3|E2XZZ3_PSEFL; tr|A0A2N1EDB3|A0A2N1EDB3_PSEFL; tr|A0A1T2XTH9|A0A1T2XTH9_PSEFL; tr|A0A109KK32|A0A109KK32_PSEFL; tr|A0A0D0RSE3|A0A0D0RSE3_PSEFL	ATP-dependent DNA helicase RecG OS=Pseudomonas fluorescens EGD-AQ6 OX=1390371 GN=recG PE=3 SV=1; ATP-dependent DNA helicase RecG OS=Pseudomonas fluorescens OX=294 GN=recG PE=3 SV=1; ATP-dependent DNA helicase RecG OS=Pseudomonas fluorescens OX=294 GN=recG PE=3 SV=1; ATP-dependent DNA helicase RecG (Fragment) OS=Pseudomonas fluorescens ABAC62 OX=1230466 GN=recG PE=3 SV=1; ATP-dependent DNA helicase RecG OS=Pseudomonas fluorescens ICMP 11288 OX=1198309 GN=recG PE=3 SV=1; ATP-dependent DNA helicase RecG OS=Pseudomonas fluorescens LMG 5329 OX=1324332 GN=recG PE=3 SV=1; ATP-dependent DNA helicase RecG OS=Pseudomonas fluorescens OX=294 GN=recG PE=3 SV=1; ATP-dependent DNA helicase RecG OS=Pseudomonas fluorescens BRIP34879 OX=1205750 GN=recG PE=3 SV=1; ATP-dependent DNA helicase RecG OS=Pseudomonas fluorescens SS101 OX=1038924 GN=recG PE=3 SV=1; ATP-dependent DNA helicase RecG OS=Pseudomonas fluorescens WH6 OX=746360 GN=recG PE=3 SV=1; ATP-dependent DNA helicase RecG OS=Pseudomonas fluorescens OX=294 GN=recG PE=3 SV=1; ATP-dependent DNA helicase RecG OS=Pseudomonas fluorescens OX=294 GN=recG PE=3 SV=1; ATP-dependent DNA helicase RecG OS=Pseudomonas fluorescens OX=294 GN=recG PE=3 SV=1; RecG protein OS=Pseudomonas fluorescens OX=294 GN=recG PE=4 SV=1			0.167491	96.79	ATRLPAQYLANLGFAPTGAQQR	Deamidated(Q)@7		missed R-L@3	0.0216183	2344.25	782.424	2344.23	782.417	3	18	1.1.1.3850.20	84.4257	901.49	893.24	84.44	0.34	8268.82
1093	3.29	3.45	12.62	10.92	10.92	tr|U1SSU6|U1SSU6_PSEFL; tr|A0A1T3A6J6|A0A1T3A6J6_PSEFL; tr|A0A1T2YXY7|A0A1T2YXY7_PSEFL; tr|A0A0W0PSN4|A0A0W0PSN4_PSEFL; tr|A0A0W0HNL0|A0A0W0HNL0_PSEFL; tr|A0A0A1Z443|A0A0A1Z443_PSEFL; tr|A0A109LI93|A0A109LI93_PSEFL; tr|L7HKC6|L7HKC6_PSEFL; tr|I4K5T7|I4K5T7_PSEFL; tr|E2XZZ3|E2XZZ3_PSEFL; tr|A0A2N1EDB3|A0A2N1EDB3_PSEFL; tr|A0A1T2XTH9|A0A1T2XTH9_PSEFL; tr|A0A109KK32|A0A109KK32_PSEFL; tr|A0A0D0RSE3|A0A0D0RSE3_PSEFL	ATP-dependent DNA helicase RecG OS=Pseudomonas fluorescens EGD-AQ6 OX=1390371 GN=recG PE=3 SV=1; ATP-dependent DNA helicase RecG OS=Pseudomonas fluorescens OX=294 GN=recG PE=3 SV=1; ATP-dependent DNA helicase RecG OS=Pseudomonas fluorescens OX=294 GN=recG PE=3 SV=1; ATP-dependent DNA helicase RecG (Fragment) OS=Pseudomonas fluorescens ABAC62 OX=1230466 GN=recG PE=3 SV=1; ATP-dependent DNA helicase RecG OS=Pseudomonas fluorescens ICMP 11288 OX=1198309 GN=recG PE=3 SV=1; ATP-dependent DNA helicase RecG OS=Pseudomonas fluorescens LMG 5329 OX=1324332 GN=recG PE=3 SV=1; ATP-dependent DNA helicase RecG OS=Pseudomonas fluorescens OX=294 GN=recG PE=3 SV=1; ATP-dependent DNA helicase RecG OS=Pseudomonas fluorescens BRIP34879 OX=1205750 GN=recG PE=3 SV=1; ATP-dependent DNA helicase RecG OS=Pseudomonas fluorescens SS101 OX=1038924 GN=recG PE=3 SV=1; ATP-dependent DNA helicase RecG OS=Pseudomonas fluorescens WH6 OX=746360 GN=recG PE=3 SV=1; ATP-dependent DNA helicase RecG OS=Pseudomonas fluorescens OX=294 GN=recG PE=3 SV=1; ATP-dependent DNA helicase RecG OS=Pseudomonas fluorescens OX=294 GN=recG PE=3 SV=1; ATP-dependent DNA helicase RecG OS=Pseudomonas fluorescens OX=294 GN=recG PE=3 SV=1; RecG protein OS=Pseudomonas fluorescens OX=294 GN=recG PE=4 SV=1			0	47.28	AITGDEPPPVDTTLTPIYPLTEGLTQQR				-0.00206464	3022.55	1008.52	3022.55	1008.52	3	15	1.1.1.4127.18	97.8618	744.11	480.27	98.01	0.44	5221.95
1093	3.29	3.45	12.62	10.92	10.92	tr|U1SSU6|U1SSU6_PSEFL; tr|A0A1T3A6J6|A0A1T3A6J6_PSEFL; tr|A0A1T2YXY7|A0A1T2YXY7_PSEFL; tr|A0A0W0PSN4|A0A0W0PSN4_PSEFL; tr|A0A0W0HNL0|A0A0W0HNL0_PSEFL; tr|A0A0A1Z443|A0A0A1Z443_PSEFL; tr|A0A109LI93|A0A109LI93_PSEFL; tr|L7HKC6|L7HKC6_PSEFL; tr|I4K5T7|I4K5T7_PSEFL; tr|E2XZZ3|E2XZZ3_PSEFL; tr|A0A2N1EDB3|A0A2N1EDB3_PSEFL; tr|A0A1T2XTH9|A0A1T2XTH9_PSEFL; tr|A0A109KK32|A0A109KK32_PSEFL; tr|A0A0D0RSE3|A0A0D0RSE3_PSEFL	ATP-dependent DNA helicase RecG OS=Pseudomonas fluorescens EGD-AQ6 OX=1390371 GN=recG PE=3 SV=1; ATP-dependent DNA helicase RecG OS=Pseudomonas fluorescens OX=294 GN=recG PE=3 SV=1; ATP-dependent DNA helicase RecG OS=Pseudomonas fluorescens OX=294 GN=recG PE=3 SV=1; ATP-dependent DNA helicase RecG (Fragment) OS=Pseudomonas fluorescens ABAC62 OX=1230466 GN=recG PE=3 SV=1; ATP-dependent DNA helicase RecG OS=Pseudomonas fluorescens ICMP 11288 OX=1198309 GN=recG PE=3 SV=1; ATP-dependent DNA helicase RecG OS=Pseudomonas fluorescens LMG 5329 OX=1324332 GN=recG PE=3 SV=1; ATP-dependent DNA helicase RecG OS=Pseudomonas fluorescens OX=294 GN=recG PE=3 SV=1; ATP-dependent DNA helicase RecG OS=Pseudomonas fluorescens BRIP34879 OX=1205750 GN=recG PE=3 SV=1; ATP-dependent DNA helicase RecG OS=Pseudomonas fluorescens SS101 OX=1038924 GN=recG PE=3 SV=1; ATP-dependent DNA helicase RecG OS=Pseudomonas fluorescens WH6 OX=746360 GN=recG PE=3 SV=1; ATP-dependent DNA helicase RecG OS=Pseudomonas fluorescens OX=294 GN=recG PE=3 SV=1; ATP-dependent DNA helicase RecG OS=Pseudomonas fluorescens OX=294 GN=recG PE=3 SV=1; ATP-dependent DNA helicase RecG OS=Pseudomonas fluorescens OX=294 GN=recG PE=3 SV=1; RecG protein OS=Pseudomonas fluorescens OX=294 GN=recG PE=4 SV=1			0	85.52	ATRLPAQYLANLGFAPTGAQQR			missed R-L@3	0.00517464	2343.25	782.091	2343.24	782.089	3	21	1.1.1.3847.7	84.2872	1618.99	1348.94	84.35	0.29	13634.2
1093	3.29	3.45	12.62	10.92	10.92	tr|U1SSU6|U1SSU6_PSEFL; tr|A0A1T3A6J6|A0A1T3A6J6_PSEFL; tr|A0A1T2YXY7|A0A1T2YXY7_PSEFL; tr|A0A0W0PSN4|A0A0W0PSN4_PSEFL; tr|A0A0W0HNL0|A0A0W0HNL0_PSEFL; tr|A0A0A1Z443|A0A0A1Z443_PSEFL; tr|A0A109LI93|A0A109LI93_PSEFL; tr|L7HKC6|L7HKC6_PSEFL; tr|I4K5T7|I4K5T7_PSEFL; tr|E2XZZ3|E2XZZ3_PSEFL; tr|A0A2N1EDB3|A0A2N1EDB3_PSEFL; tr|A0A1T2XTH9|A0A1T2XTH9_PSEFL; tr|A0A109KK32|A0A109KK32_PSEFL; tr|A0A0D0RSE3|A0A0D0RSE3_PSEFL	ATP-dependent DNA helicase RecG OS=Pseudomonas fluorescens EGD-AQ6 OX=1390371 GN=recG PE=3 SV=1; ATP-dependent DNA helicase RecG OS=Pseudomonas fluorescens OX=294 GN=recG PE=3 SV=1; ATP-dependent DNA helicase RecG OS=Pseudomonas fluorescens OX=294 GN=recG PE=3 SV=1; ATP-dependent DNA helicase RecG (Fragment) OS=Pseudomonas fluorescens ABAC62 OX=1230466 GN=recG PE=3 SV=1; ATP-dependent DNA helicase RecG OS=Pseudomonas fluorescens ICMP 11288 OX=1198309 GN=recG PE=3 SV=1; ATP-dependent DNA helicase RecG OS=Pseudomonas fluorescens LMG 5329 OX=1324332 GN=recG PE=3 SV=1; ATP-dependent DNA helicase RecG OS=Pseudomonas fluorescens OX=294 GN=recG PE=3 SV=1; ATP-dependent DNA helicase RecG OS=Pseudomonas fluorescens BRIP34879 OX=1205750 GN=recG PE=3 SV=1; ATP-dependent DNA helicase RecG OS=Pseudomonas fluorescens SS101 OX=1038924 GN=recG PE=3 SV=1; ATP-dependent DNA helicase RecG OS=Pseudomonas fluorescens WH6 OX=746360 GN=recG PE=3 SV=1; ATP-dependent DNA helicase RecG OS=Pseudomonas fluorescens OX=294 GN=recG PE=3 SV=1; ATP-dependent DNA helicase RecG OS=Pseudomonas fluorescens OX=294 GN=recG PE=3 SV=1; ATP-dependent DNA helicase RecG OS=Pseudomonas fluorescens OX=294 GN=recG PE=3 SV=1; RecG protein OS=Pseudomonas fluorescens OX=294 GN=recG PE=4 SV=1			0	79.56	ATRLPAQYLANLGFAPTGAQQR			missed R-L@3	0.00517464	2343.25	782.091	2343.24	782.089	3	19	1.1.1.3850.20	84.4257	1618.99	1582.49	84.35	0.29	8268.82
1093	3.29	3.45	12.62	10.92	10.92	tr|U1SSU6|U1SSU6_PSEFL; tr|A0A1T3A6J6|A0A1T3A6J6_PSEFL; tr|A0A1T2YXY7|A0A1T2YXY7_PSEFL; tr|A0A0W0PSN4|A0A0W0PSN4_PSEFL; tr|A0A0W0HNL0|A0A0W0HNL0_PSEFL; tr|A0A0A1Z443|A0A0A1Z443_PSEFL; tr|A0A109LI93|A0A109LI93_PSEFL; tr|L7HKC6|L7HKC6_PSEFL; tr|I4K5T7|I4K5T7_PSEFL; tr|E2XZZ3|E2XZZ3_PSEFL; tr|A0A2N1EDB3|A0A2N1EDB3_PSEFL; tr|A0A1T2XTH9|A0A1T2XTH9_PSEFL; tr|A0A109KK32|A0A109KK32_PSEFL; tr|A0A0D0RSE3|A0A0D0RSE3_PSEFL	ATP-dependent DNA helicase RecG OS=Pseudomonas fluorescens EGD-AQ6 OX=1390371 GN=recG PE=3 SV=1; ATP-dependent DNA helicase RecG OS=Pseudomonas fluorescens OX=294 GN=recG PE=3 SV=1; ATP-dependent DNA helicase RecG OS=Pseudomonas fluorescens OX=294 GN=recG PE=3 SV=1; ATP-dependent DNA helicase RecG (Fragment) OS=Pseudomonas fluorescens ABAC62 OX=1230466 GN=recG PE=3 SV=1; ATP-dependent DNA helicase RecG OS=Pseudomonas fluorescens ICMP 11288 OX=1198309 GN=recG PE=3 SV=1; ATP-dependent DNA helicase RecG OS=Pseudomonas fluorescens LMG 5329 OX=1324332 GN=recG PE=3 SV=1; ATP-dependent DNA helicase RecG OS=Pseudomonas fluorescens OX=294 GN=recG PE=3 SV=1; ATP-dependent DNA helicase RecG OS=Pseudomonas fluorescens BRIP34879 OX=1205750 GN=recG PE=3 SV=1; ATP-dependent DNA helicase RecG OS=Pseudomonas fluorescens SS101 OX=1038924 GN=recG PE=3 SV=1; ATP-dependent DNA helicase RecG OS=Pseudomonas fluorescens WH6 OX=746360 GN=recG PE=3 SV=1; ATP-dependent DNA helicase RecG OS=Pseudomonas fluorescens OX=294 GN=recG PE=3 SV=1; ATP-dependent DNA helicase RecG OS=Pseudomonas fluorescens OX=294 GN=recG PE=3 SV=1; ATP-dependent DNA helicase RecG OS=Pseudomonas fluorescens OX=294 GN=recG PE=3 SV=1; RecG protein OS=Pseudomonas fluorescens OX=294 GN=recG PE=4 SV=1			0	75.63	ATRLPAQYLANLGFAPTGAQQR	Deamidated(N)@11		missed R-L@3	0.0216183	2344.25	782.424	2344.23	782.417	3	17	1.1.1.3850.20	84.4257	901.49	893.24	84.44	0.34	8268.82
1093	3.29	3.45	12.62	10.92	10.92	tr|U1SSU6|U1SSU6_PSEFL; tr|A0A1T3A6J6|A0A1T3A6J6_PSEFL; tr|A0A1T2YXY7|A0A1T2YXY7_PSEFL; tr|A0A0W0PSN4|A0A0W0PSN4_PSEFL; tr|A0A0W0HNL0|A0A0W0HNL0_PSEFL; tr|A0A0A1Z443|A0A0A1Z443_PSEFL; tr|A0A109LI93|A0A109LI93_PSEFL; tr|L7HKC6|L7HKC6_PSEFL; tr|I4K5T7|I4K5T7_PSEFL; tr|E2XZZ3|E2XZZ3_PSEFL; tr|A0A2N1EDB3|A0A2N1EDB3_PSEFL; tr|A0A1T2XTH9|A0A1T2XTH9_PSEFL; tr|A0A109KK32|A0A109KK32_PSEFL; tr|A0A0D0RSE3|A0A0D0RSE3_PSEFL	ATP-dependent DNA helicase RecG OS=Pseudomonas fluorescens EGD-AQ6 OX=1390371 GN=recG PE=3 SV=1; ATP-dependent DNA helicase RecG OS=Pseudomonas fluorescens OX=294 GN=recG PE=3 SV=1; ATP-dependent DNA helicase RecG OS=Pseudomonas fluorescens OX=294 GN=recG PE=3 SV=1; ATP-dependent DNA helicase RecG (Fragment) OS=Pseudomonas fluorescens ABAC62 OX=1230466 GN=recG PE=3 SV=1; ATP-dependent DNA helicase RecG OS=Pseudomonas fluorescens ICMP 11288 OX=1198309 GN=recG PE=3 SV=1; ATP-dependent DNA helicase RecG OS=Pseudomonas fluorescens LMG 5329 OX=1324332 GN=recG PE=3 SV=1; ATP-dependent DNA helicase RecG OS=Pseudomonas fluorescens OX=294 GN=recG PE=3 SV=1; ATP-dependent DNA helicase RecG OS=Pseudomonas fluorescens BRIP34879 OX=1205750 GN=recG PE=3 SV=1; ATP-dependent DNA helicase RecG OS=Pseudomonas fluorescens SS101 OX=1038924 GN=recG PE=3 SV=1; ATP-dependent DNA helicase RecG OS=Pseudomonas fluorescens WH6 OX=746360 GN=recG PE=3 SV=1; ATP-dependent DNA helicase RecG OS=Pseudomonas fluorescens OX=294 GN=recG PE=3 SV=1; ATP-dependent DNA helicase RecG OS=Pseudomonas fluorescens OX=294 GN=recG PE=3 SV=1; ATP-dependent DNA helicase RecG OS=Pseudomonas fluorescens OX=294 GN=recG PE=3 SV=1; RecG protein OS=Pseudomonas fluorescens OX=294 GN=recG PE=4 SV=1			0	18.48	ATRLPAQYLANLGFAPTGAQQR			missed R-L@3	0.00517464	2343.25	782.091	2343.24	782.089	3	11	1.1.1.3849.14	84.3714	1618.99	1577.79	84.35	0.29	8533.14
1093	3.29	3.45	12.62	10.92	10.92	tr|U1SSU6|U1SSU6_PSEFL; tr|A0A1T3A6J6|A0A1T3A6J6_PSEFL; tr|A0A1T2YXY7|A0A1T2YXY7_PSEFL; tr|A0A0W0PSN4|A0A0W0PSN4_PSEFL; tr|A0A0W0HNL0|A0A0W0HNL0_PSEFL; tr|A0A0A1Z443|A0A0A1Z443_PSEFL; tr|A0A109LI93|A0A109LI93_PSEFL; tr|L7HKC6|L7HKC6_PSEFL; tr|I4K5T7|I4K5T7_PSEFL; tr|E2XZZ3|E2XZZ3_PSEFL; tr|A0A2N1EDB3|A0A2N1EDB3_PSEFL; tr|A0A1T2XTH9|A0A1T2XTH9_PSEFL; tr|A0A109KK32|A0A109KK32_PSEFL; tr|A0A0D0RSE3|A0A0D0RSE3_PSEFL	ATP-dependent DNA helicase RecG OS=Pseudomonas fluorescens EGD-AQ6 OX=1390371 GN=recG PE=3 SV=1; ATP-dependent DNA helicase RecG OS=Pseudomonas fluorescens OX=294 GN=recG PE=3 SV=1; ATP-dependent DNA helicase RecG OS=Pseudomonas fluorescens OX=294 GN=recG PE=3 SV=1; ATP-dependent DNA helicase RecG (Fragment) OS=Pseudomonas fluorescens ABAC62 OX=1230466 GN=recG PE=3 SV=1; ATP-dependent DNA helicase RecG OS=Pseudomonas fluorescens ICMP 11288 OX=1198309 GN=recG PE=3 SV=1; ATP-dependent DNA helicase RecG OS=Pseudomonas fluorescens LMG 5329 OX=1324332 GN=recG PE=3 SV=1; ATP-dependent DNA helicase RecG OS=Pseudomonas fluorescens OX=294 GN=recG PE=3 SV=1; ATP-dependent DNA helicase RecG OS=Pseudomonas fluorescens BRIP34879 OX=1205750 GN=recG PE=3 SV=1; ATP-dependent DNA helicase RecG OS=Pseudomonas fluorescens SS101 OX=1038924 GN=recG PE=3 SV=1; ATP-dependent DNA helicase RecG OS=Pseudomonas fluorescens WH6 OX=746360 GN=recG PE=3 SV=1; ATP-dependent DNA helicase RecG OS=Pseudomonas fluorescens OX=294 GN=recG PE=3 SV=1; ATP-dependent DNA helicase RecG OS=Pseudomonas fluorescens OX=294 GN=recG PE=3 SV=1; ATP-dependent DNA helicase RecG OS=Pseudomonas fluorescens OX=294 GN=recG PE=3 SV=1; RecG protein OS=Pseudomonas fluorescens OX=294 GN=recG PE=4 SV=1			0	98.78	LAFEELLTHQLSQQR				-0.00405111	1811.95	604.99	1811.95	604.992	3	13	1.1.1.3914.5	87.4867	1313.4	1147.77	87.57	0.38	4935.88
1094	3.29	3.43	23.36	23.36	14.02	tr|L7HMB6|L7HMB6_PSEFL; tr|U1SSW0|U1SSW0_PSEFL; tr|I4KDE7|I4KDE7_PSEFL; tr|E2Y0U7|E2Y0U7_PSEFL; tr|A0A2S8XMK4|A0A2S8XMK4_PSEFL; tr|A0A263SNN2|A0A263SNN2_PSEFL; tr|A0A1T3AGE8|A0A1T3AGE8_PSEFL; tr|A0A1T2YY33|A0A1T2YY33_PSEFL; tr|A0A1Q5WR64|A0A1Q5WR64_PSEFL; tr|A0A109LIA0|A0A109LIA0_PSEFL; tr|A0A0W0HN30|A0A0W0HN30_PSEFL; tr|A0A0D0RSC3|A0A0D0RSC3_PSEFL; tr|A0A075PDD5|A0A075PDD5_PSEFL; sp|C3K476|PYRE_PSEFS; tr|A0A1T3A5Q6|A0A1T3A5Q6_PSEFL; tr|A0A0W0HYY5|A0A0W0HYY5_PSEFL; tr|A0A0A1Z462|A0A0A1Z462_PSEFL; tr|A0A1B3DH30|A0A1B3DH30_PSEFL; tr|A0A0X7K8H7|A0A0X7K8H7_PSEFL; tr|A0A0W0QXA7|A0A0W0QXA7_PSEFL	Orotate phosphoribosyltransferase OS=Pseudomonas fluorescens BRIP34879 OX=1205750 GN=pyrE PE=3 SV=1; Orotate phosphoribosyltransferase OS=Pseudomonas fluorescens EGD-AQ6 OX=1390371 GN=pyrE PE=3 SV=1; Orotate phosphoribosyltransferase OS=Pseudomonas fluorescens SS101 OX=1038924 GN=pyrE PE=3 SV=1; Orotate phosphoribosyltransferase OS=Pseudomonas fluorescens WH6 OX=746360 GN=pyrE PE=3 SV=1; Orotate phosphoribosyltransferase OS=Pseudomonas fluorescens OX=294 GN=pyrE PE=3 SV=1; Orotate phosphoribosyltransferase OS=Pseudomonas fluorescens OX=294 GN=pyrE PE=3 SV=1; Orotate phosphoribosyltransferase OS=Pseudomonas fluorescens OX=294 GN=pyrE PE=3 SV=1; Orotate phosphoribosyltransferase OS=Pseudomonas fluorescens OX=294 GN=pyrE PE=3 SV=1; Orotate phosphoribosyltransferase OS=Pseudomonas fluorescens OX=294 GN=pyrE PE=3 SV=1; Orotate phosphoribosyltransferase OS=Pseudomonas fluorescens OX=294 GN=pyrE PE=3 SV=1; Orotate phosphoribosyltransferase OS=Pseudomonas fluorescens ICMP 11288 OX=1198309 GN=pyrE PE=3 SV=1; Orotate phosphoribosyltransferase OS=Pseudomonas fluorescens OX=294 GN=pyrE PE=3 SV=1; Orotate phosphoribosyltransferase OS=Pseudomonas fluorescens OX=294 GN=pyrE PE=3 SV=1; Orotate phosphoribosyltransferase OS=Pseudomonas fluorescens (strain SBW25) OX=216595 GN=pyrE PE=3 SV=1; Orotate phosphoribosyltransferase OS=Pseudomonas fluorescens OX=294 GN=pyrE PE=3 SV=1; Orotate phosphoribosyltransferase OS=Pseudomonas fluorescens OX=294 GN=pyrE PE=3 SV=1; Orotate phosphoribosyltransferase OS=Pseudomonas fluorescens LMG 5329 OX=1324332 GN=pyrE PE=3 SV=1; Orotate phosphoribosyltransferase OS=Pseudomonas fluorescens OX=294 GN=pyrE PE=3 SV=1; Orotate phosphoribosyltransferase OS=Pseudomonas fluorescens OX=294 GN=pyrE PE=3 SV=1; Orotate phosphoribosyltransferase OS=Pseudomonas fluorescens ABAC62 OX=1230466 GN=pyrE PE=3 SV=1			2	99	TSPYFFNAGLFNSGSALAQLGR				0.000654954	2317.15	773.391	2317.15	773.39	3	25	1.1.1.4240.9	103.395	3012.22	2982.11	103.38	0.25	11265.8
1094	3.29	3.43	23.36	23.36	14.02	tr|L7HMB6|L7HMB6_PSEFL; tr|U1SSW0|U1SSW0_PSEFL; tr|I4KDE7|I4KDE7_PSEFL; tr|E2Y0U7|E2Y0U7_PSEFL; tr|A0A2S8XMK4|A0A2S8XMK4_PSEFL; tr|A0A263SNN2|A0A263SNN2_PSEFL; tr|A0A1T3AGE8|A0A1T3AGE8_PSEFL; tr|A0A1T2YY33|A0A1T2YY33_PSEFL; tr|A0A1Q5WR64|A0A1Q5WR64_PSEFL; tr|A0A109LIA0|A0A109LIA0_PSEFL; tr|A0A0W0HN30|A0A0W0HN30_PSEFL; tr|A0A0D0RSC3|A0A0D0RSC3_PSEFL; tr|A0A075PDD5|A0A075PDD5_PSEFL; sp|C3K476|PYRE_PSEFS; tr|A0A1T3A5Q6|A0A1T3A5Q6_PSEFL; tr|A0A0W0HYY5|A0A0W0HYY5_PSEFL; tr|A0A0A1Z462|A0A0A1Z462_PSEFL; tr|A0A1B3DH30|A0A1B3DH30_PSEFL; tr|A0A0X7K8H7|A0A0X7K8H7_PSEFL; tr|A0A0W0QXA7|A0A0W0QXA7_PSEFL	Orotate phosphoribosyltransferase OS=Pseudomonas fluorescens BRIP34879 OX=1205750 GN=pyrE PE=3 SV=1; Orotate phosphoribosyltransferase OS=Pseudomonas fluorescens EGD-AQ6 OX=1390371 GN=pyrE PE=3 SV=1; Orotate phosphoribosyltransferase OS=Pseudomonas fluorescens SS101 OX=1038924 GN=pyrE PE=3 SV=1; Orotate phosphoribosyltransferase OS=Pseudomonas fluorescens WH6 OX=746360 GN=pyrE PE=3 SV=1; Orotate phosphoribosyltransferase OS=Pseudomonas fluorescens OX=294 GN=pyrE PE=3 SV=1; Orotate phosphoribosyltransferase OS=Pseudomonas fluorescens OX=294 GN=pyrE PE=3 SV=1; Orotate phosphoribosyltransferase OS=Pseudomonas fluorescens OX=294 GN=pyrE PE=3 SV=1; Orotate phosphoribosyltransferase OS=Pseudomonas fluorescens OX=294 GN=pyrE PE=3 SV=1; Orotate phosphoribosyltransferase OS=Pseudomonas fluorescens OX=294 GN=pyrE PE=3 SV=1; Orotate phosphoribosyltransferase OS=Pseudomonas fluorescens OX=294 GN=pyrE PE=3 SV=1; Orotate phosphoribosyltransferase OS=Pseudomonas fluorescens ICMP 11288 OX=1198309 GN=pyrE PE=3 SV=1; Orotate phosphoribosyltransferase OS=Pseudomonas fluorescens OX=294 GN=pyrE PE=3 SV=1; Orotate phosphoribosyltransferase OS=Pseudomonas fluorescens OX=294 GN=pyrE PE=3 SV=1; Orotate phosphoribosyltransferase OS=Pseudomonas fluorescens (strain SBW25) OX=216595 GN=pyrE PE=3 SV=1; Orotate phosphoribosyltransferase OS=Pseudomonas fluorescens OX=294 GN=pyrE PE=3 SV=1; Orotate phosphoribosyltransferase OS=Pseudomonas fluorescens OX=294 GN=pyrE PE=3 SV=1; Orotate phosphoribosyltransferase OS=Pseudomonas fluorescens LMG 5329 OX=1324332 GN=pyrE PE=3 SV=1; Orotate phosphoribosyltransferase OS=Pseudomonas fluorescens OX=294 GN=pyrE PE=3 SV=1; Orotate phosphoribosyltransferase OS=Pseudomonas fluorescens OX=294 GN=pyrE PE=3 SV=1; Orotate phosphoribosyltransferase OS=Pseudomonas fluorescens ABAC62 OX=1230466 GN=pyrE PE=3 SV=1			0.872895	97.91	AYREQFGV			missed R-E@3	0.000167975	968.472	485.243	968.472	485.243	2	10	1.1.1.3127.3	49.6047	1940.18	953.94	49.69	0.24	7562.79
1094	3.29	3.43	23.36	23.36	14.02	tr|L7HMB6|L7HMB6_PSEFL; tr|U1SSW0|U1SSW0_PSEFL; tr|I4KDE7|I4KDE7_PSEFL; tr|E2Y0U7|E2Y0U7_PSEFL; tr|A0A2S8XMK4|A0A2S8XMK4_PSEFL; tr|A0A263SNN2|A0A263SNN2_PSEFL; tr|A0A1T3AGE8|A0A1T3AGE8_PSEFL; tr|A0A1T2YY33|A0A1T2YY33_PSEFL; tr|A0A1Q5WR64|A0A1Q5WR64_PSEFL; tr|A0A109LIA0|A0A109LIA0_PSEFL; tr|A0A0W0HN30|A0A0W0HN30_PSEFL; tr|A0A0D0RSC3|A0A0D0RSC3_PSEFL; tr|A0A075PDD5|A0A075PDD5_PSEFL; sp|C3K476|PYRE_PSEFS; tr|A0A1T3A5Q6|A0A1T3A5Q6_PSEFL; tr|A0A0W0HYY5|A0A0W0HYY5_PSEFL; tr|A0A0A1Z462|A0A0A1Z462_PSEFL; tr|A0A1B3DH30|A0A1B3DH30_PSEFL; tr|A0A0X7K8H7|A0A0X7K8H7_PSEFL; tr|A0A0W0QXA7|A0A0W0QXA7_PSEFL	Orotate phosphoribosyltransferase OS=Pseudomonas fluorescens BRIP34879 OX=1205750 GN=pyrE PE=3 SV=1; Orotate phosphoribosyltransferase OS=Pseudomonas fluorescens EGD-AQ6 OX=1390371 GN=pyrE PE=3 SV=1; Orotate phosphoribosyltransferase OS=Pseudomonas fluorescens SS101 OX=1038924 GN=pyrE PE=3 SV=1; Orotate phosphoribosyltransferase OS=Pseudomonas fluorescens WH6 OX=746360 GN=pyrE PE=3 SV=1; Orotate phosphoribosyltransferase OS=Pseudomonas fluorescens OX=294 GN=pyrE PE=3 SV=1; Orotate phosphoribosyltransferase OS=Pseudomonas fluorescens OX=294 GN=pyrE PE=3 SV=1; Orotate phosphoribosyltransferase OS=Pseudomonas fluorescens OX=294 GN=pyrE PE=3 SV=1; Orotate phosphoribosyltransferase OS=Pseudomonas fluorescens OX=294 GN=pyrE PE=3 SV=1; Orotate phosphoribosyltransferase OS=Pseudomonas fluorescens OX=294 GN=pyrE PE=3 SV=1; Orotate phosphoribosyltransferase OS=Pseudomonas fluorescens OX=294 GN=pyrE PE=3 SV=1; Orotate phosphoribosyltransferase OS=Pseudomonas fluorescens ICMP 11288 OX=1198309 GN=pyrE PE=3 SV=1; Orotate phosphoribosyltransferase OS=Pseudomonas fluorescens OX=294 GN=pyrE PE=3 SV=1; Orotate phosphoribosyltransferase OS=Pseudomonas fluorescens OX=294 GN=pyrE PE=3 SV=1; Orotate phosphoribosyltransferase OS=Pseudomonas fluorescens (strain SBW25) OX=216595 GN=pyrE PE=3 SV=1; Orotate phosphoribosyltransferase OS=Pseudomonas fluorescens OX=294 GN=pyrE PE=3 SV=1; Orotate phosphoribosyltransferase OS=Pseudomonas fluorescens OX=294 GN=pyrE PE=3 SV=1; Orotate phosphoribosyltransferase OS=Pseudomonas fluorescens LMG 5329 OX=1324332 GN=pyrE PE=3 SV=1; Orotate phosphoribosyltransferase OS=Pseudomonas fluorescens OX=294 GN=pyrE PE=3 SV=1; Orotate phosphoribosyltransferase OS=Pseudomonas fluorescens OX=294 GN=pyrE PE=3 SV=1; Orotate phosphoribosyltransferase OS=Pseudomonas fluorescens ABAC62 OX=1230466 GN=pyrE PE=3 SV=1			0.327902	90.1	AAGVLIALNRQER			missed R-Q@10	-0.00435157	1409.81	470.943	1409.81	470.944	3	10	1.1.1.3320.10	58.8535	8830.59	6872.07	58.93	0.14	15878.4
1094	3.29	3.43	23.36	23.36	14.02	tr|L7HMB6|L7HMB6_PSEFL; tr|U1SSW0|U1SSW0_PSEFL; tr|I4KDE7|I4KDE7_PSEFL; tr|E2Y0U7|E2Y0U7_PSEFL; tr|A0A2S8XMK4|A0A2S8XMK4_PSEFL; tr|A0A263SNN2|A0A263SNN2_PSEFL; tr|A0A1T3AGE8|A0A1T3AGE8_PSEFL; tr|A0A1T2YY33|A0A1T2YY33_PSEFL; tr|A0A1Q5WR64|A0A1Q5WR64_PSEFL; tr|A0A109LIA0|A0A109LIA0_PSEFL; tr|A0A0W0HN30|A0A0W0HN30_PSEFL; tr|A0A0D0RSC3|A0A0D0RSC3_PSEFL; tr|A0A075PDD5|A0A075PDD5_PSEFL; sp|C3K476|PYRE_PSEFS; tr|A0A1T3A5Q6|A0A1T3A5Q6_PSEFL; tr|A0A0W0HYY5|A0A0W0HYY5_PSEFL; tr|A0A0A1Z462|A0A0A1Z462_PSEFL; tr|A0A1B3DH30|A0A1B3DH30_PSEFL; tr|A0A0X7K8H7|A0A0X7K8H7_PSEFL; tr|A0A0W0QXA7|A0A0W0QXA7_PSEFL	Orotate phosphoribosyltransferase OS=Pseudomonas fluorescens BRIP34879 OX=1205750 GN=pyrE PE=3 SV=1; Orotate phosphoribosyltransferase OS=Pseudomonas fluorescens EGD-AQ6 OX=1390371 GN=pyrE PE=3 SV=1; Orotate phosphoribosyltransferase OS=Pseudomonas fluorescens SS101 OX=1038924 GN=pyrE PE=3 SV=1; Orotate phosphoribosyltransferase OS=Pseudomonas fluorescens WH6 OX=746360 GN=pyrE PE=3 SV=1; Orotate phosphoribosyltransferase OS=Pseudomonas fluorescens OX=294 GN=pyrE PE=3 SV=1; Orotate phosphoribosyltransferase OS=Pseudomonas fluorescens OX=294 GN=pyrE PE=3 SV=1; Orotate phosphoribosyltransferase OS=Pseudomonas fluorescens OX=294 GN=pyrE PE=3 SV=1; Orotate phosphoribosyltransferase OS=Pseudomonas fluorescens OX=294 GN=pyrE PE=3 SV=1; Orotate phosphoribosyltransferase OS=Pseudomonas fluorescens OX=294 GN=pyrE PE=3 SV=1; Orotate phosphoribosyltransferase OS=Pseudomonas fluorescens OX=294 GN=pyrE PE=3 SV=1; Orotate phosphoribosyltransferase OS=Pseudomonas fluorescens ICMP 11288 OX=1198309 GN=pyrE PE=3 SV=1; Orotate phosphoribosyltransferase OS=Pseudomonas fluorescens OX=294 GN=pyrE PE=3 SV=1; Orotate phosphoribosyltransferase OS=Pseudomonas fluorescens OX=294 GN=pyrE PE=3 SV=1; Orotate phosphoribosyltransferase OS=Pseudomonas fluorescens (strain SBW25) OX=216595 GN=pyrE PE=3 SV=1; Orotate phosphoribosyltransferase OS=Pseudomonas fluorescens OX=294 GN=pyrE PE=3 SV=1; Orotate phosphoribosyltransferase OS=Pseudomonas fluorescens OX=294 GN=pyrE PE=3 SV=1; Orotate phosphoribosyltransferase OS=Pseudomonas fluorescens LMG 5329 OX=1324332 GN=pyrE PE=3 SV=1; Orotate phosphoribosyltransferase OS=Pseudomonas fluorescens OX=294 GN=pyrE PE=3 SV=1; Orotate phosphoribosyltransferase OS=Pseudomonas fluorescens OX=294 GN=pyrE PE=3 SV=1; Orotate phosphoribosyltransferase OS=Pseudomonas fluorescens ABAC62 OX=1230466 GN=pyrE PE=3 SV=1			0.090444	67.68	FGEFTLK				-0.00165219	840.436	421.226	840.438	421.226	2	7	1.1.1.3411.2	63.2086	4357.93	3749.08	63.25	0.24	7764.11
1094	3.29	3.43	23.36	23.36	14.02	tr|L7HMB6|L7HMB6_PSEFL; tr|U1SSW0|U1SSW0_PSEFL; tr|I4KDE7|I4KDE7_PSEFL; tr|E2Y0U7|E2Y0U7_PSEFL; tr|A0A2S8XMK4|A0A2S8XMK4_PSEFL; tr|A0A263SNN2|A0A263SNN2_PSEFL; tr|A0A1T3AGE8|A0A1T3AGE8_PSEFL; tr|A0A1T2YY33|A0A1T2YY33_PSEFL; tr|A0A1Q5WR64|A0A1Q5WR64_PSEFL; tr|A0A109LIA0|A0A109LIA0_PSEFL; tr|A0A0W0HN30|A0A0W0HN30_PSEFL; tr|A0A0D0RSC3|A0A0D0RSC3_PSEFL; tr|A0A075PDD5|A0A075PDD5_PSEFL; sp|C3K476|PYRE_PSEFS; tr|A0A1T3A5Q6|A0A1T3A5Q6_PSEFL; tr|A0A0W0HYY5|A0A0W0HYY5_PSEFL; tr|A0A0A1Z462|A0A0A1Z462_PSEFL; tr|A0A1B3DH30|A0A1B3DH30_PSEFL; tr|A0A0X7K8H7|A0A0X7K8H7_PSEFL; tr|A0A0W0QXA7|A0A0W0QXA7_PSEFL	Orotate phosphoribosyltransferase OS=Pseudomonas fluorescens BRIP34879 OX=1205750 GN=pyrE PE=3 SV=1; Orotate phosphoribosyltransferase OS=Pseudomonas fluorescens EGD-AQ6 OX=1390371 GN=pyrE PE=3 SV=1; Orotate phosphoribosyltransferase OS=Pseudomonas fluorescens SS101 OX=1038924 GN=pyrE PE=3 SV=1; Orotate phosphoribosyltransferase OS=Pseudomonas fluorescens WH6 OX=746360 GN=pyrE PE=3 SV=1; Orotate phosphoribosyltransferase OS=Pseudomonas fluorescens OX=294 GN=pyrE PE=3 SV=1; Orotate phosphoribosyltransferase OS=Pseudomonas fluorescens OX=294 GN=pyrE PE=3 SV=1; Orotate phosphoribosyltransferase OS=Pseudomonas fluorescens OX=294 GN=pyrE PE=3 SV=1; Orotate phosphoribosyltransferase OS=Pseudomonas fluorescens OX=294 GN=pyrE PE=3 SV=1; Orotate phosphoribosyltransferase OS=Pseudomonas fluorescens OX=294 GN=pyrE PE=3 SV=1; Orotate phosphoribosyltransferase OS=Pseudomonas fluorescens OX=294 GN=pyrE PE=3 SV=1; Orotate phosphoribosyltransferase OS=Pseudomonas fluorescens ICMP 11288 OX=1198309 GN=pyrE PE=3 SV=1; Orotate phosphoribosyltransferase OS=Pseudomonas fluorescens OX=294 GN=pyrE PE=3 SV=1; Orotate phosphoribosyltransferase OS=Pseudomonas fluorescens OX=294 GN=pyrE PE=3 SV=1; Orotate phosphoribosyltransferase OS=Pseudomonas fluorescens (strain SBW25) OX=216595 GN=pyrE PE=3 SV=1; Orotate phosphoribosyltransferase OS=Pseudomonas fluorescens OX=294 GN=pyrE PE=3 SV=1; Orotate phosphoribosyltransferase OS=Pseudomonas fluorescens OX=294 GN=pyrE PE=3 SV=1; Orotate phosphoribosyltransferase OS=Pseudomonas fluorescens LMG 5329 OX=1324332 GN=pyrE PE=3 SV=1; Orotate phosphoribosyltransferase OS=Pseudomonas fluorescens OX=294 GN=pyrE PE=3 SV=1; Orotate phosphoribosyltransferase OS=Pseudomonas fluorescens OX=294 GN=pyrE PE=3 SV=1; Orotate phosphoribosyltransferase OS=Pseudomonas fluorescens ABAC62 OX=1230466 GN=pyrE PE=3 SV=1			0	46.76	FGEFTLK				-0.00165219	840.436	421.226	840.438	421.226	2	6	1.1.1.3408.2	63.0637	4357.93	1184.02	63.25	0.24	3230.81
1094	3.29	3.43	23.36	23.36	14.02	tr|L7HMB6|L7HMB6_PSEFL; tr|U1SSW0|U1SSW0_PSEFL; tr|I4KDE7|I4KDE7_PSEFL; tr|E2Y0U7|E2Y0U7_PSEFL; tr|A0A2S8XMK4|A0A2S8XMK4_PSEFL; tr|A0A263SNN2|A0A263SNN2_PSEFL; tr|A0A1T3AGE8|A0A1T3AGE8_PSEFL; tr|A0A1T2YY33|A0A1T2YY33_PSEFL; tr|A0A1Q5WR64|A0A1Q5WR64_PSEFL; tr|A0A109LIA0|A0A109LIA0_PSEFL; tr|A0A0W0HN30|A0A0W0HN30_PSEFL; tr|A0A0D0RSC3|A0A0D0RSC3_PSEFL; tr|A0A075PDD5|A0A075PDD5_PSEFL; sp|C3K476|PYRE_PSEFS; tr|A0A1T3A5Q6|A0A1T3A5Q6_PSEFL; tr|A0A0W0HYY5|A0A0W0HYY5_PSEFL; tr|A0A0A1Z462|A0A0A1Z462_PSEFL; tr|A0A1B3DH30|A0A1B3DH30_PSEFL; tr|A0A0X7K8H7|A0A0X7K8H7_PSEFL; tr|A0A0W0QXA7|A0A0W0QXA7_PSEFL	Orotate phosphoribosyltransferase OS=Pseudomonas fluorescens BRIP34879 OX=1205750 GN=pyrE PE=3 SV=1; Orotate phosphoribosyltransferase OS=Pseudomonas fluorescens EGD-AQ6 OX=1390371 GN=pyrE PE=3 SV=1; Orotate phosphoribosyltransferase OS=Pseudomonas fluorescens SS101 OX=1038924 GN=pyrE PE=3 SV=1; Orotate phosphoribosyltransferase OS=Pseudomonas fluorescens WH6 OX=746360 GN=pyrE PE=3 SV=1; Orotate phosphoribosyltransferase OS=Pseudomonas fluorescens OX=294 GN=pyrE PE=3 SV=1; Orotate phosphoribosyltransferase OS=Pseudomonas fluorescens OX=294 GN=pyrE PE=3 SV=1; Orotate phosphoribosyltransferase OS=Pseudomonas fluorescens OX=294 GN=pyrE PE=3 SV=1; Orotate phosphoribosyltransferase OS=Pseudomonas fluorescens OX=294 GN=pyrE PE=3 SV=1; Orotate phosphoribosyltransferase OS=Pseudomonas fluorescens OX=294 GN=pyrE PE=3 SV=1; Orotate phosphoribosyltransferase OS=Pseudomonas fluorescens OX=294 GN=pyrE PE=3 SV=1; Orotate phosphoribosyltransferase OS=Pseudomonas fluorescens ICMP 11288 OX=1198309 GN=pyrE PE=3 SV=1; Orotate phosphoribosyltransferase OS=Pseudomonas fluorescens OX=294 GN=pyrE PE=3 SV=1; Orotate phosphoribosyltransferase OS=Pseudomonas fluorescens OX=294 GN=pyrE PE=3 SV=1; Orotate phosphoribosyltransferase OS=Pseudomonas fluorescens (strain SBW25) OX=216595 GN=pyrE PE=3 SV=1; Orotate phosphoribosyltransferase OS=Pseudomonas fluorescens OX=294 GN=pyrE PE=3 SV=1; Orotate phosphoribosyltransferase OS=Pseudomonas fluorescens OX=294 GN=pyrE PE=3 SV=1; Orotate phosphoribosyltransferase OS=Pseudomonas fluorescens LMG 5329 OX=1324332 GN=pyrE PE=3 SV=1; Orotate phosphoribosyltransferase OS=Pseudomonas fluorescens OX=294 GN=pyrE PE=3 SV=1; Orotate phosphoribosyltransferase OS=Pseudomonas fluorescens OX=294 GN=pyrE PE=3 SV=1; Orotate phosphoribosyltransferase OS=Pseudomonas fluorescens ABAC62 OX=1230466 GN=pyrE PE=3 SV=1			0	99	TSPYFFNAGLFNSGSALAQLGR				0.000654954	2317.15	773.391	2317.15	773.39	3	23	1.1.1.4243.11	103.556	3012.22	1466.23	103.38	0.25	6068.79
1094	3.29	3.43	23.36	23.36	14.02	tr|L7HMB6|L7HMB6_PSEFL; tr|U1SSW0|U1SSW0_PSEFL; tr|I4KDE7|I4KDE7_PSEFL; tr|E2Y0U7|E2Y0U7_PSEFL; tr|A0A2S8XMK4|A0A2S8XMK4_PSEFL; tr|A0A263SNN2|A0A263SNN2_PSEFL; tr|A0A1T3AGE8|A0A1T3AGE8_PSEFL; tr|A0A1T2YY33|A0A1T2YY33_PSEFL; tr|A0A1Q5WR64|A0A1Q5WR64_PSEFL; tr|A0A109LIA0|A0A109LIA0_PSEFL; tr|A0A0W0HN30|A0A0W0HN30_PSEFL; tr|A0A0D0RSC3|A0A0D0RSC3_PSEFL; tr|A0A075PDD5|A0A075PDD5_PSEFL; sp|C3K476|PYRE_PSEFS; tr|A0A1T3A5Q6|A0A1T3A5Q6_PSEFL; tr|A0A0W0HYY5|A0A0W0HYY5_PSEFL; tr|A0A0A1Z462|A0A0A1Z462_PSEFL; tr|A0A1B3DH30|A0A1B3DH30_PSEFL; tr|A0A0X7K8H7|A0A0X7K8H7_PSEFL; tr|A0A0W0QXA7|A0A0W0QXA7_PSEFL	Orotate phosphoribosyltransferase OS=Pseudomonas fluorescens BRIP34879 OX=1205750 GN=pyrE PE=3 SV=1; Orotate phosphoribosyltransferase OS=Pseudomonas fluorescens EGD-AQ6 OX=1390371 GN=pyrE PE=3 SV=1; Orotate phosphoribosyltransferase OS=Pseudomonas fluorescens SS101 OX=1038924 GN=pyrE PE=3 SV=1; Orotate phosphoribosyltransferase OS=Pseudomonas fluorescens WH6 OX=746360 GN=pyrE PE=3 SV=1; Orotate phosphoribosyltransferase OS=Pseudomonas fluorescens OX=294 GN=pyrE PE=3 SV=1; Orotate phosphoribosyltransferase OS=Pseudomonas fluorescens OX=294 GN=pyrE PE=3 SV=1; Orotate phosphoribosyltransferase OS=Pseudomonas fluorescens OX=294 GN=pyrE PE=3 SV=1; Orotate phosphoribosyltransferase OS=Pseudomonas fluorescens OX=294 GN=pyrE PE=3 SV=1; Orotate phosphoribosyltransferase OS=Pseudomonas fluorescens OX=294 GN=pyrE PE=3 SV=1; Orotate phosphoribosyltransferase OS=Pseudomonas fluorescens OX=294 GN=pyrE PE=3 SV=1; Orotate phosphoribosyltransferase OS=Pseudomonas fluorescens ICMP 11288 OX=1198309 GN=pyrE PE=3 SV=1; Orotate phosphoribosyltransferase OS=Pseudomonas fluorescens OX=294 GN=pyrE PE=3 SV=1; Orotate phosphoribosyltransferase OS=Pseudomonas fluorescens OX=294 GN=pyrE PE=3 SV=1; Orotate phosphoribosyltransferase OS=Pseudomonas fluorescens (strain SBW25) OX=216595 GN=pyrE PE=3 SV=1; Orotate phosphoribosyltransferase OS=Pseudomonas fluorescens OX=294 GN=pyrE PE=3 SV=1; Orotate phosphoribosyltransferase OS=Pseudomonas fluorescens OX=294 GN=pyrE PE=3 SV=1; Orotate phosphoribosyltransferase OS=Pseudomonas fluorescens LMG 5329 OX=1324332 GN=pyrE PE=3 SV=1; Orotate phosphoribosyltransferase OS=Pseudomonas fluorescens OX=294 GN=pyrE PE=3 SV=1; Orotate phosphoribosyltransferase OS=Pseudomonas fluorescens OX=294 GN=pyrE PE=3 SV=1; Orotate phosphoribosyltransferase OS=Pseudomonas fluorescens ABAC62 OX=1230466 GN=pyrE PE=3 SV=1			0	67.44	TSPYFFNAGLFNSGSALAQLGR				0.000654954	2317.15	773.391	2317.15	773.39	3	14	1.1.1.4251.4	103.935	3012.22	418.92	103.38	0.25	5166.15
1095	3.26	3.38	20.27	20.27	20.27	tr|L7HMY3|L7HMY3_PSEFL; tr|I4K6A3|I4K6A3_PSEFL; tr|C3KBE8|C3KBE8_PSEFS; tr|A0A2S8XR58|A0A2S8XR58_PSEFL; tr|A0A2N1E216|A0A2N1E216_PSEFL; tr|A0A263SGD8|A0A263SGD8_PSEFL; tr|A0A1T2YBL0|A0A1T2YBL0_PSEFL; tr|A0A109KXW3|A0A109KXW3_PSEFL; tr|A0A0W0QVA4|A0A0W0QVA4_PSEFL; tr|A0A0W0HJ94|A0A0W0HJ94_PSEFL; tr|A0A0D0THN8|A0A0D0THN8_PSEFL; tr|A0A0A1YV11|A0A0A1YV11_PSEFL; tr|U1SQE7|U1SQE7_PSEFL	Uncharacterized protein OS=Pseudomonas fluorescens BRIP34879 OX=1205750 GN=A986_00195 PE=4 SV=1; Putative lipoprotein, DUF903 family OS=Pseudomonas fluorescens SS101 OX=1038924 GN=PflSS101_2568 PE=4 SV=1; Putative lipoprotein OS=Pseudomonas fluorescens (strain SBW25) OX=216595 GN=PFLU_3140 PE=4 SV=1; YgdI/YgdR family lipoprotein OS=Pseudomonas fluorescens OX=294 GN=CQ005_07160 PE=4 SV=1; YgdI/YgdR family lipoprotein OS=Pseudomonas fluorescens OX=294 GN=CIB54_18385 PE=4 SV=1; YgdI/YgdR family lipoprotein OS=Pseudomonas fluorescens OX=294 GN=CGU37_14280 PE=4 SV=1; Uncharacterized protein OS=Pseudomonas fluorescens OX=294 GN=BFW86_14095 PE=4 SV=1; YgdI/YgdR family lipoprotein OS=Pseudomonas fluorescens OX=294 GN=BTR19_08695 PE=4 SV=1; Uncharacterized protein OS=Pseudomonas fluorescens ABAC62 OX=1230466 GN=AO262_16730 PE=4 SV=1; Uncharacterized protein OS=Pseudomonas fluorescens OX=294 GN=AO066_02650 PE=4 SV=1; Uncharacterized protein OS=Pseudomonas fluorescens OX=294 GN=PFLU3_42490 PE=4 SV=1; Uncharacterized protein OS=Pseudomonas fluorescens LMG 5329 OX=1324332 GN=K814_0127615 PE=4 SV=1; Uncharacterized protein OS=Pseudomonas fluorescens EGD-AQ6 OX=1390371 GN=O204_12700 PE=4 SV=1			1.95861	99	TADGFYEFTDIAGK				0.0137933	1533.71	767.864	1533.7	767.857	2	18	1.1.1.3751.13	79.6197	1526.08	1415.55	79.64	0.29	11674.5
1095	3.26	3.38	20.27	20.27	20.27	tr|L7HMY3|L7HMY3_PSEFL; tr|I4K6A3|I4K6A3_PSEFL; tr|C3KBE8|C3KBE8_PSEFS; tr|A0A2S8XR58|A0A2S8XR58_PSEFL; tr|A0A2N1E216|A0A2N1E216_PSEFL; tr|A0A263SGD8|A0A263SGD8_PSEFL; tr|A0A1T2YBL0|A0A1T2YBL0_PSEFL; tr|A0A109KXW3|A0A109KXW3_PSEFL; tr|A0A0W0QVA4|A0A0W0QVA4_PSEFL; tr|A0A0W0HJ94|A0A0W0HJ94_PSEFL; tr|A0A0D0THN8|A0A0D0THN8_PSEFL; tr|A0A0A1YV11|A0A0A1YV11_PSEFL; tr|U1SQE7|U1SQE7_PSEFL	Uncharacterized protein OS=Pseudomonas fluorescens BRIP34879 OX=1205750 GN=A986_00195 PE=4 SV=1; Putative lipoprotein, DUF903 family OS=Pseudomonas fluorescens SS101 OX=1038924 GN=PflSS101_2568 PE=4 SV=1; Putative lipoprotein OS=Pseudomonas fluorescens (strain SBW25) OX=216595 GN=PFLU_3140 PE=4 SV=1; YgdI/YgdR family lipoprotein OS=Pseudomonas fluorescens OX=294 GN=CQ005_07160 PE=4 SV=1; YgdI/YgdR family lipoprotein OS=Pseudomonas fluorescens OX=294 GN=CIB54_18385 PE=4 SV=1; YgdI/YgdR family lipoprotein OS=Pseudomonas fluorescens OX=294 GN=CGU37_14280 PE=4 SV=1; Uncharacterized protein OS=Pseudomonas fluorescens OX=294 GN=BFW86_14095 PE=4 SV=1; YgdI/YgdR family lipoprotein OS=Pseudomonas fluorescens OX=294 GN=BTR19_08695 PE=4 SV=1; Uncharacterized protein OS=Pseudomonas fluorescens ABAC62 OX=1230466 GN=AO262_16730 PE=4 SV=1; Uncharacterized protein OS=Pseudomonas fluorescens OX=294 GN=AO066_02650 PE=4 SV=1; Uncharacterized protein OS=Pseudomonas fluorescens OX=294 GN=PFLU3_42490 PE=4 SV=1; Uncharacterized protein OS=Pseudomonas fluorescens LMG 5329 OX=1324332 GN=K814_0127615 PE=4 SV=1; Uncharacterized protein OS=Pseudomonas fluorescens EGD-AQ6 OX=1390371 GN=O204_12700 PE=4 SV=1			1.30103	99	TADGFYEFTDIAGKR			missed K-R@14	-0.00229836	1689.8	564.273	1689.8	564.274	3	14	1.1.1.3642.14	74.3801	3506.72	2659.73	74.31	0.19	11546.9
1095	3.26	3.38	20.27	20.27	20.27	tr|L7HMY3|L7HMY3_PSEFL; tr|I4K6A3|I4K6A3_PSEFL; tr|C3KBE8|C3KBE8_PSEFS; tr|A0A2S8XR58|A0A2S8XR58_PSEFL; tr|A0A2N1E216|A0A2N1E216_PSEFL; tr|A0A263SGD8|A0A263SGD8_PSEFL; tr|A0A1T2YBL0|A0A1T2YBL0_PSEFL; tr|A0A109KXW3|A0A109KXW3_PSEFL; tr|A0A0W0QVA4|A0A0W0QVA4_PSEFL; tr|A0A0W0HJ94|A0A0W0HJ94_PSEFL; tr|A0A0D0THN8|A0A0D0THN8_PSEFL; tr|A0A0A1YV11|A0A0A1YV11_PSEFL; tr|U1SQE7|U1SQE7_PSEFL	Uncharacterized protein OS=Pseudomonas fluorescens BRIP34879 OX=1205750 GN=A986_00195 PE=4 SV=1; Putative lipoprotein, DUF903 family OS=Pseudomonas fluorescens SS101 OX=1038924 GN=PflSS101_2568 PE=4 SV=1; Putative lipoprotein OS=Pseudomonas fluorescens (strain SBW25) OX=216595 GN=PFLU_3140 PE=4 SV=1; YgdI/YgdR family lipoprotein OS=Pseudomonas fluorescens OX=294 GN=CQ005_07160 PE=4 SV=1; YgdI/YgdR family lipoprotein OS=Pseudomonas fluorescens OX=294 GN=CIB54_18385 PE=4 SV=1; YgdI/YgdR family lipoprotein OS=Pseudomonas fluorescens OX=294 GN=CGU37_14280 PE=4 SV=1; Uncharacterized protein OS=Pseudomonas fluorescens OX=294 GN=BFW86_14095 PE=4 SV=1; YgdI/YgdR family lipoprotein OS=Pseudomonas fluorescens OX=294 GN=BTR19_08695 PE=4 SV=1; Uncharacterized protein OS=Pseudomonas fluorescens ABAC62 OX=1230466 GN=AO262_16730 PE=4 SV=1; Uncharacterized protein OS=Pseudomonas fluorescens OX=294 GN=AO066_02650 PE=4 SV=1; Uncharacterized protein OS=Pseudomonas fluorescens OX=294 GN=PFLU3_42490 PE=4 SV=1; Uncharacterized protein OS=Pseudomonas fluorescens LMG 5329 OX=1324332 GN=K814_0127615 PE=4 SV=1; Uncharacterized protein OS=Pseudomonas fluorescens EGD-AQ6 OX=1390371 GN=O204_12700 PE=4 SV=1			0	90.96	TADGFYEFTDIAGKR			missed K-R@14	-0.00229836	1689.8	564.273	1689.8	564.274	3	12	1.1.1.3644.7	74.4696	3506.72	1535.39	74.31	0.19	8678.6
1096	3.26	3.34	16.82	16.82	16.82	tr|U1TPA4|U1TPA4_PSEFL; tr|A0A2S8XP37|A0A2S8XP37_PSEFL; tr|A0A0W0H6G9|A0A0W0H6G9_PSEFL; tr|A0A0D0RMJ3|A0A0D0RMJ3_PSEFL; tr|A0A0A1Z3H3|A0A0A1Z3H3_PSEFL	HAD family hydrolase OS=Pseudomonas fluorescens EGD-AQ6 OX=1390371 GN=O204_20780 PE=4 SV=1; HAD family hydrolase OS=Pseudomonas fluorescens OX=294 GN=CQ005_08075 PE=4 SV=1; HAD family hydrolase OS=Pseudomonas fluorescens OX=294 GN=AO066_05415 PE=4 SV=1; PpaX protein OS=Pseudomonas fluorescens OX=294 GN=ppaX PE=4 SV=1; HAD family hydrolase OS=Pseudomonas fluorescens LMG 5329 OX=1324332 GN=K814_0114050 PE=4 SV=1			2	99	GIIGLGLPEAIR				-0.00434252	1207.72	604.87	1207.73	604.872	2	17	1.1.1.3902.2	86.9047	1701.61	1440.01	87	0.24	5936.69
1096	3.26	3.34	16.82	16.82	16.82	tr|U1TPA4|U1TPA4_PSEFL; tr|A0A2S8XP37|A0A2S8XP37_PSEFL; tr|A0A0W0H6G9|A0A0W0H6G9_PSEFL; tr|A0A0D0RMJ3|A0A0D0RMJ3_PSEFL; tr|A0A0A1Z3H3|A0A0A1Z3H3_PSEFL	HAD family hydrolase OS=Pseudomonas fluorescens EGD-AQ6 OX=1390371 GN=O204_20780 PE=4 SV=1; HAD family hydrolase OS=Pseudomonas fluorescens OX=294 GN=CQ005_08075 PE=4 SV=1; HAD family hydrolase OS=Pseudomonas fluorescens OX=294 GN=AO066_05415 PE=4 SV=1; PpaX protein OS=Pseudomonas fluorescens OX=294 GN=ppaX PE=4 SV=1; HAD family hydrolase OS=Pseudomonas fluorescens LMG 5329 OX=1324332 GN=K814_0114050 PE=4 SV=1			1.25964	99	NAGMDSVAVSYGAQAAEALQQYEPR				-0.00200425	2625.21	876.078	2625.21	876.078	3	18	1.1.1.4047.17	93.9739	586.48	506.55	93.94	0.5	6790.13
1096	3.26	3.34	16.82	16.82	16.82	tr|U1TPA4|U1TPA4_PSEFL; tr|A0A2S8XP37|A0A2S8XP37_PSEFL; tr|A0A0W0H6G9|A0A0W0H6G9_PSEFL; tr|A0A0D0RMJ3|A0A0D0RMJ3_PSEFL; tr|A0A0A1Z3H3|A0A0A1Z3H3_PSEFL	HAD family hydrolase OS=Pseudomonas fluorescens EGD-AQ6 OX=1390371 GN=O204_20780 PE=4 SV=1; HAD family hydrolase OS=Pseudomonas fluorescens OX=294 GN=CQ005_08075 PE=4 SV=1; HAD family hydrolase OS=Pseudomonas fluorescens OX=294 GN=AO066_05415 PE=4 SV=1; PpaX protein OS=Pseudomonas fluorescens OX=294 GN=ppaX PE=4 SV=1; HAD family hydrolase OS=Pseudomonas fluorescens LMG 5329 OX=1324332 GN=K814_0114050 PE=4 SV=1			0	99	GIIGLGLPEAIR				-0.00434252	1207.72	604.87	1207.73	604.872	2	17	1.1.1.3904.11	87.0121	1701.61	1547.75	87	0.24	7147.71
1096	3.26	3.34	16.82	16.82	16.82	tr|U1TPA4|U1TPA4_PSEFL; tr|A0A2S8XP37|A0A2S8XP37_PSEFL; tr|A0A0W0H6G9|A0A0W0H6G9_PSEFL; tr|A0A0D0RMJ3|A0A0D0RMJ3_PSEFL; tr|A0A0A1Z3H3|A0A0A1Z3H3_PSEFL	HAD family hydrolase OS=Pseudomonas fluorescens EGD-AQ6 OX=1390371 GN=O204_20780 PE=4 SV=1; HAD family hydrolase OS=Pseudomonas fluorescens OX=294 GN=CQ005_08075 PE=4 SV=1; HAD family hydrolase OS=Pseudomonas fluorescens OX=294 GN=AO066_05415 PE=4 SV=1; PpaX protein OS=Pseudomonas fluorescens OX=294 GN=ppaX PE=4 SV=1; HAD family hydrolase OS=Pseudomonas fluorescens LMG 5329 OX=1324332 GN=K814_0114050 PE=4 SV=1			0	99	GIIGLGLPEAIR				-0.00434252	1207.72	604.87	1207.73	604.872	2	14	1.1.1.3901.14	86.8729	1701.61	1132.76	87	0.24	5472.15
1097	3.25	3.38	18.37	15.66	15.66	tr|A0A2N1EB41|A0A2N1EB41_PSEFL; tr|A0A0W0I361|A0A0W0I361_PSEFL; tr|A0A0D0RXC9|A0A0D0RXC9_PSEFL	Periplasmic serine endoprotease DegP-like OS=Pseudomonas fluorescens OX=294 GN=CIB54_06735 PE=3 SV=1; Periplasmic serine endoprotease DegP-like OS=Pseudomonas fluorescens ICMP 11288 OX=1198309 GN=AO063_16315 PE=3 SV=1; Periplasmic serine endoprotease DegP-like OS=Pseudomonas fluorescens OX=294 GN=mucD_1 PE=3 SV=1			2	99	AGQWVVAIGSPFGFDHTVTQGIVSAIGR				-0.00889303	2869.48	957.5	2869.49	957.503	3	24	1.1.1.4320.7	107.317	1097.51	810.88	107.23	0.29	6878.89
1097	3.25	3.38	18.37	15.66	15.66	tr|A0A2N1EB41|A0A2N1EB41_PSEFL; tr|A0A0W0I361|A0A0W0I361_PSEFL; tr|A0A0D0RXC9|A0A0D0RXC9_PSEFL	Periplasmic serine endoprotease DegP-like OS=Pseudomonas fluorescens OX=294 GN=CIB54_06735 PE=3 SV=1; Periplasmic serine endoprotease DegP-like OS=Pseudomonas fluorescens ICMP 11288 OX=1198309 GN=AO063_16315 PE=3 SV=1; Periplasmic serine endoprotease DegP-like OS=Pseudomonas fluorescens OX=294 GN=mucD_1 PE=3 SV=1			0.896196	98.51	VSNQQMPDLEGLPPMLR				-0.00780801	1923.95	642.323	1923.95	642.326	3	15	1.1.1.3949.11	89.1942	1262.38	1147.6	89.13	0.2	8177.82
1097	3.25	3.38	18.37	15.66	15.66	tr|A0A2N1EB41|A0A2N1EB41_PSEFL; tr|A0A0W0I361|A0A0W0I361_PSEFL; tr|A0A0D0RXC9|A0A0D0RXC9_PSEFL	Periplasmic serine endoprotease DegP-like OS=Pseudomonas fluorescens OX=294 GN=CIB54_06735 PE=3 SV=1; Periplasmic serine endoprotease DegP-like OS=Pseudomonas fluorescens ICMP 11288 OX=1198309 GN=AO063_16315 PE=3 SV=1; Periplasmic serine endoprotease DegP-like OS=Pseudomonas fluorescens OX=294 GN=mucD_1 PE=3 SV=1			0.356547	99	VELPDFTQLVEQASPAVVNISTTQKLPDRK			cleaved A-V@N-term; missed K-L@25; missed R-K@29	-0.00291626	3322.77	831.701	3322.78	831.702	4	29	1.1.1.4202.12	101.539	2789.9	2704.57	101.5	0.39	6768.02
1097	3.25	3.38	18.37	15.66	15.66	tr|A0A2N1EB41|A0A2N1EB41_PSEFL; tr|A0A0W0I361|A0A0W0I361_PSEFL; tr|A0A0D0RXC9|A0A0D0RXC9_PSEFL	Periplasmic serine endoprotease DegP-like OS=Pseudomonas fluorescens OX=294 GN=CIB54_06735 PE=3 SV=1; Periplasmic serine endoprotease DegP-like OS=Pseudomonas fluorescens ICMP 11288 OX=1198309 GN=AO063_16315 PE=3 SV=1; Periplasmic serine endoprotease DegP-like OS=Pseudomonas fluorescens OX=294 GN=mucD_1 PE=3 SV=1			0	99	AGQWVVAIGSPFGFDHTVTQGIVSAIGR				-0.00889303	2869.48	957.5	2869.49	957.503	3	25	1.1.1.4317.10	107.171	1097.51	1010.07	107.23	0.29	4519.07
1097	3.25	3.38	18.37	15.66	15.66	tr|A0A2N1EB41|A0A2N1EB41_PSEFL; tr|A0A0W0I361|A0A0W0I361_PSEFL; tr|A0A0D0RXC9|A0A0D0RXC9_PSEFL	Periplasmic serine endoprotease DegP-like OS=Pseudomonas fluorescens OX=294 GN=CIB54_06735 PE=3 SV=1; Periplasmic serine endoprotease DegP-like OS=Pseudomonas fluorescens ICMP 11288 OX=1198309 GN=AO063_16315 PE=3 SV=1; Periplasmic serine endoprotease DegP-like OS=Pseudomonas fluorescens OX=294 GN=mucD_1 PE=3 SV=1			0	37.21	VSNQQMPDLEGLPPMLR				-0.0152744	1923.94	962.977	1923.95	962.985	2	9	1.1.1.3948.27	89.1664	524.54	478.9	89.03	0.29	11869.2
1098	3.24	3.42	9.091	9.091	9.091	tr|U1UIV6|U1UIV6_PSEFL; tr|I4K4P5|I4K4P5_PSEFL; tr|E2Y0R1|E2Y0R1_PSEFL; tr|C3K439|C3K439_PSEFS; tr|A0A2X4ACN9|A0A2X4ACN9_PSEFL; tr|A0A2S8XMQ2|A0A2S8XMQ2_PSEFL; tr|A0A1T3A550|A0A1T3A550_PSEFL; tr|A0A1T2XSN6|A0A1T2XSN6_PSEFL; tr|A0A1B3D0L9|A0A1B3D0L9_PSEFL; tr|A0A120FX01|A0A120FX01_PSEFL; tr|A0A0X7K7Z2|A0A0X7K7Z2_PSEFL; tr|A0A0W0QV07|A0A0W0QV07_PSEFL; tr|A0A0W0HZE9|A0A0W0HZE9_PSEFL; tr|A0A0W0HMT0|A0A0W0HMT0_PSEFL	HAD family hydrolase OS=Pseudomonas fluorescens EGD-AQ6 OX=1390371 GN=O204_06625 PE=4 SV=1; HAD-superfamily hydrolase, subfamily IA, variant 1 and 3 OS=Pseudomonas fluorescens SS101 OX=1038924 GN=PflSS101_5284 PE=4 SV=1; HAD-superfamily hydrolase subfamily IA, variant 1 and 3 OS=Pseudomonas fluorescens WH6 OX=746360 GN=yigB PE=4 SV=1; Putative hydrolase OS=Pseudomonas fluorescens (strain SBW25) OX=216595 GN=PFLU_5949 PE=4 SV=1; HAD-superfamily hydrolase, subfamily IA, variant 1 and 3 OS=Pseudomonas fluorescens OX=294 GN=yjjG PE=4 SV=1; HAD family hydrolase OS=Pseudomonas fluorescens OX=294 GN=CQ005_13545 PE=4 SV=1; HAD family hydrolase OS=Pseudomonas fluorescens OX=294 GN=BFW91_11705 PE=4 SV=1; HAD family hydrolase OS=Pseudomonas fluorescens OX=294 GN=BFW86_28040 PE=4 SV=1; HAD family hydrolase OS=Pseudomonas fluorescens OX=294 GN=A7317_28600 PE=4 SV=1; Flavin mononucleotide phosphatase YigB OS=Pseudomonas fluorescens OX=294 GN=yigB PE=4 SV=1; HAD family hydrolase OS=Pseudomonas fluorescens OX=294 GN=AWV77_07365 PE=4 SV=1; HAD family hydrolase OS=Pseudomonas fluorescens ABAC62 OX=1230466 GN=AO262_11865 PE=4 SV=1; HAD family hydrolase OS=Pseudomonas fluorescens OX=294 GN=AO066_24195 PE=4 SV=1; HAD family hydrolase OS=Pseudomonas fluorescens ICMP 11288 OX=1198309 GN=AO063_04865 PE=4 SV=1			1.65758	99	LFQEALQR				-0.00481126	1003.54	502.777	1003.55	502.78	2	11	1.1.1.3202.3	53.195	1335.95	915.65	53.13	0.38	5990.98
1098	3.24	3.42	9.091	9.091	9.091	tr|U1UIV6|U1UIV6_PSEFL; tr|I4K4P5|I4K4P5_PSEFL; tr|E2Y0R1|E2Y0R1_PSEFL; tr|C3K439|C3K439_PSEFS; tr|A0A2X4ACN9|A0A2X4ACN9_PSEFL; tr|A0A2S8XMQ2|A0A2S8XMQ2_PSEFL; tr|A0A1T3A550|A0A1T3A550_PSEFL; tr|A0A1T2XSN6|A0A1T2XSN6_PSEFL; tr|A0A1B3D0L9|A0A1B3D0L9_PSEFL; tr|A0A120FX01|A0A120FX01_PSEFL; tr|A0A0X7K7Z2|A0A0X7K7Z2_PSEFL; tr|A0A0W0QV07|A0A0W0QV07_PSEFL; tr|A0A0W0HZE9|A0A0W0HZE9_PSEFL; tr|A0A0W0HMT0|A0A0W0HMT0_PSEFL	HAD family hydrolase OS=Pseudomonas fluorescens EGD-AQ6 OX=1390371 GN=O204_06625 PE=4 SV=1; HAD-superfamily hydrolase, subfamily IA, variant 1 and 3 OS=Pseudomonas fluorescens SS101 OX=1038924 GN=PflSS101_5284 PE=4 SV=1; HAD-superfamily hydrolase subfamily IA, variant 1 and 3 OS=Pseudomonas fluorescens WH6 OX=746360 GN=yigB PE=4 SV=1; Putative hydrolase OS=Pseudomonas fluorescens (strain SBW25) OX=216595 GN=PFLU_5949 PE=4 SV=1; HAD-superfamily hydrolase, subfamily IA, variant 1 and 3 OS=Pseudomonas fluorescens OX=294 GN=yjjG PE=4 SV=1; HAD family hydrolase OS=Pseudomonas fluorescens OX=294 GN=CQ005_13545 PE=4 SV=1; HAD family hydrolase OS=Pseudomonas fluorescens OX=294 GN=BFW91_11705 PE=4 SV=1; HAD family hydrolase OS=Pseudomonas fluorescens OX=294 GN=BFW86_28040 PE=4 SV=1; HAD family hydrolase OS=Pseudomonas fluorescens OX=294 GN=A7317_28600 PE=4 SV=1; Flavin mononucleotide phosphatase YigB OS=Pseudomonas fluorescens OX=294 GN=yigB PE=4 SV=1; HAD family hydrolase OS=Pseudomonas fluorescens OX=294 GN=AWV77_07365 PE=4 SV=1; HAD family hydrolase OS=Pseudomonas fluorescens ABAC62 OX=1230466 GN=AO262_11865 PE=4 SV=1; HAD family hydrolase OS=Pseudomonas fluorescens OX=294 GN=AO066_24195 PE=4 SV=1; HAD family hydrolase OS=Pseudomonas fluorescens ICMP 11288 OX=1198309 GN=AO063_04865 PE=4 SV=1			1.58503	99	VGDLPLEHFASLR				-0.00050242	1452.77	485.265	1452.77	485.265	3	12	1.1.1.3753.2	79.6922	1445.8	1083.36	79.54	0.29	3477.66
1098	3.24	3.42	9.091	9.091	9.091	tr|U1UIV6|U1UIV6_PSEFL; tr|I4K4P5|I4K4P5_PSEFL; tr|E2Y0R1|E2Y0R1_PSEFL; tr|C3K439|C3K439_PSEFS; tr|A0A2X4ACN9|A0A2X4ACN9_PSEFL; tr|A0A2S8XMQ2|A0A2S8XMQ2_PSEFL; tr|A0A1T3A550|A0A1T3A550_PSEFL; tr|A0A1T2XSN6|A0A1T2XSN6_PSEFL; tr|A0A1B3D0L9|A0A1B3D0L9_PSEFL; tr|A0A120FX01|A0A120FX01_PSEFL; tr|A0A0X7K7Z2|A0A0X7K7Z2_PSEFL; tr|A0A0W0QV07|A0A0W0QV07_PSEFL; tr|A0A0W0HZE9|A0A0W0HZE9_PSEFL; tr|A0A0W0HMT0|A0A0W0HMT0_PSEFL	HAD family hydrolase OS=Pseudomonas fluorescens EGD-AQ6 OX=1390371 GN=O204_06625 PE=4 SV=1; HAD-superfamily hydrolase, subfamily IA, variant 1 and 3 OS=Pseudomonas fluorescens SS101 OX=1038924 GN=PflSS101_5284 PE=4 SV=1; HAD-superfamily hydrolase subfamily IA, variant 1 and 3 OS=Pseudomonas fluorescens WH6 OX=746360 GN=yigB PE=4 SV=1; Putative hydrolase OS=Pseudomonas fluorescens (strain SBW25) OX=216595 GN=PFLU_5949 PE=4 SV=1; HAD-superfamily hydrolase, subfamily IA, variant 1 and 3 OS=Pseudomonas fluorescens OX=294 GN=yjjG PE=4 SV=1; HAD family hydrolase OS=Pseudomonas fluorescens OX=294 GN=CQ005_13545 PE=4 SV=1; HAD family hydrolase OS=Pseudomonas fluorescens OX=294 GN=BFW91_11705 PE=4 SV=1; HAD family hydrolase OS=Pseudomonas fluorescens OX=294 GN=BFW86_28040 PE=4 SV=1; HAD family hydrolase OS=Pseudomonas fluorescens OX=294 GN=A7317_28600 PE=4 SV=1; Flavin mononucleotide phosphatase YigB OS=Pseudomonas fluorescens OX=294 GN=yigB PE=4 SV=1; HAD family hydrolase OS=Pseudomonas fluorescens OX=294 GN=AWV77_07365 PE=4 SV=1; HAD family hydrolase OS=Pseudomonas fluorescens ABAC62 OX=1230466 GN=AO262_11865 PE=4 SV=1; HAD family hydrolase OS=Pseudomonas fluorescens OX=294 GN=AO066_24195 PE=4 SV=1; HAD family hydrolase OS=Pseudomonas fluorescens ICMP 11288 OX=1198309 GN=AO063_04865 PE=4 SV=1			0	37.08	LFQEALQR				-0.00481126	1003.54	502.777	1003.55	502.78	2	11	1.1.1.3199.9	53.0653	1335.95	1041.62	53.13	0.38	6965.47
1098	3.24	3.42	9.091	9.091	9.091	tr|U1UIV6|U1UIV6_PSEFL; tr|I4K4P5|I4K4P5_PSEFL; tr|E2Y0R1|E2Y0R1_PSEFL; tr|C3K439|C3K439_PSEFS; tr|A0A2X4ACN9|A0A2X4ACN9_PSEFL; tr|A0A2S8XMQ2|A0A2S8XMQ2_PSEFL; tr|A0A1T3A550|A0A1T3A550_PSEFL; tr|A0A1T2XSN6|A0A1T2XSN6_PSEFL; tr|A0A1B3D0L9|A0A1B3D0L9_PSEFL; tr|A0A120FX01|A0A120FX01_PSEFL; tr|A0A0X7K7Z2|A0A0X7K7Z2_PSEFL; tr|A0A0W0QV07|A0A0W0QV07_PSEFL; tr|A0A0W0HZE9|A0A0W0HZE9_PSEFL; tr|A0A0W0HMT0|A0A0W0HMT0_PSEFL	HAD family hydrolase OS=Pseudomonas fluorescens EGD-AQ6 OX=1390371 GN=O204_06625 PE=4 SV=1; HAD-superfamily hydrolase, subfamily IA, variant 1 and 3 OS=Pseudomonas fluorescens SS101 OX=1038924 GN=PflSS101_5284 PE=4 SV=1; HAD-superfamily hydrolase subfamily IA, variant 1 and 3 OS=Pseudomonas fluorescens WH6 OX=746360 GN=yigB PE=4 SV=1; Putative hydrolase OS=Pseudomonas fluorescens (strain SBW25) OX=216595 GN=PFLU_5949 PE=4 SV=1; HAD-superfamily hydrolase, subfamily IA, variant 1 and 3 OS=Pseudomonas fluorescens OX=294 GN=yjjG PE=4 SV=1; HAD family hydrolase OS=Pseudomonas fluorescens OX=294 GN=CQ005_13545 PE=4 SV=1; HAD family hydrolase OS=Pseudomonas fluorescens OX=294 GN=BFW91_11705 PE=4 SV=1; HAD family hydrolase OS=Pseudomonas fluorescens OX=294 GN=BFW86_28040 PE=4 SV=1; HAD family hydrolase OS=Pseudomonas fluorescens OX=294 GN=A7317_28600 PE=4 SV=1; Flavin mononucleotide phosphatase YigB OS=Pseudomonas fluorescens OX=294 GN=yigB PE=4 SV=1; HAD family hydrolase OS=Pseudomonas fluorescens OX=294 GN=AWV77_07365 PE=4 SV=1; HAD family hydrolase OS=Pseudomonas fluorescens ABAC62 OX=1230466 GN=AO262_11865 PE=4 SV=1; HAD family hydrolase OS=Pseudomonas fluorescens OX=294 GN=AO066_24195 PE=4 SV=1; HAD family hydrolase OS=Pseudomonas fluorescens ICMP 11288 OX=1198309 GN=AO063_04865 PE=4 SV=1			0	85.59	VGDLPLEHFASLR				-0.00050242	1452.77	485.265	1452.77	485.265	3	9	1.1.1.3746.4	79.3562	1445.8	396.48	79.54	0.29	1915.54
1099	3.23	3.42	20.65	20.65	15.04	tr|L7HLN4|L7HLN4_PSEFL; tr|I4K3C5|I4K3C5_PSEFL; tr|A0A2N1EEH0|A0A2N1EEH0_PSEFL; tr|A0A263SJ70|A0A263SJ70_PSEFL; tr|A0A1Q5X374|A0A1Q5X374_PSEFL; tr|A0A0X7JZY8|A0A0X7JZY8_PSEFL; tr|A0A0D0TGM0|A0A0D0TGM0_PSEFL; tr|A0A075PI03|A0A075PI03_PSEFL; tr|U1V1S0|U1V1S0_PSEFL; tr|E2XVY2|E2XVY2_PSEFL; tr|C3K0U4|C3K0U4_PSEFS; tr|A0A1T3AKT0|A0A1T3AKT0_PSEFL; tr|A0A1T2Y5N5|A0A1T2Y5N5_PSEFL; tr|A0A1B3DDF8|A0A1B3DDF8_PSEFL; tr|A0A0W0PPB9|A0A0W0PPB9_PSEFL; tr|A0A0W0HSB0|A0A0W0HSB0_PSEFL; tr|A0A0W0HC43|A0A0W0HC43_PSEFL; tr|A0A0A1YX49|A0A0A1YX49_PSEFL	Flagellar motor switch protein FliG OS=Pseudomonas fluorescens BRIP34879 OX=1205750 GN=fliG PE=3 SV=1; Flagellar motor switch protein FliG OS=Pseudomonas fluorescens SS101 OX=1038924 GN=fliG PE=3 SV=1; Flagellar motor switch protein FliG OS=Pseudomonas fluorescens OX=294 GN=CIB54_02840 PE=3 SV=1; Flagellar motor switch protein FliG OS=Pseudomonas fluorescens OX=294 GN=CGU37_06750 PE=3 SV=1; Flagellar motor switch protein FliG OS=Pseudomonas fluorescens OX=294 GN=BTR19_08360 PE=3 SV=1; Flagellar motor switch protein FliG OS=Pseudomonas fluorescens OX=294 GN=AWV77_20700 PE=3 SV=1; Flagellar motor switch protein FliG OS=Pseudomonas fluorescens OX=294 GN=fliG PE=3 SV=1; Flagellar motor switch protein FliG OS=Pseudomonas fluorescens OX=294 GN=HZ99_25870 PE=3 SV=1; Flagellar motor switch protein FliG OS=Pseudomonas fluorescens EGD-AQ6 OX=1390371 GN=fliG PE=3 SV=1; Flagellar motor switch protein FliG OS=Pseudomonas fluorescens WH6 OX=746360 GN=fliG PE=3 SV=1; Flagellar motor switch protein FliG OS=Pseudomonas fluorescens (strain SBW25) OX=216595 GN=PFLU_4438 PE=3 SV=1; Flagellar motor switch protein FliG OS=Pseudomonas fluorescens OX=294 GN=BFW91_03825 PE=3 SV=1; Flagellar motor switch protein FliG OS=Pseudomonas fluorescens OX=294 GN=BFW86_20065 PE=3 SV=1; Flagellar motor switch protein FliG OS=Pseudomonas fluorescens OX=294 GN=A7317_20790 PE=3 SV=1; Flagellar motor switch protein FliG OS=Pseudomonas fluorescens ABAC62 OX=1230466 GN=AO262_07615 PE=3 SV=1; Flagellar motor switch protein FliG OS=Pseudomonas fluorescens OX=294 GN=AO066_17835 PE=3 SV=1; Flagellar motor switch protein FliG OS=Pseudomonas fluorescens ICMP 11288 OX=1198309 GN=AO063_18220 PE=3 SV=1; Flagellar motor switch protein FliG OS=Pseudomonas fluorescens LMG 5329 OX=1324332 GN=K814_0118420 PE=3 SV=1			1.60206	99	VSSLNTVQPAALKELNTILEK			missed K-E@13	-0.0246455	2267.25	756.757	2267.27	756.765	3	18	1.1.1.4054.15	94.3174	2231.19	2123.72	94.29	0.45	7607.2
1099	3.23	3.42	20.65	20.65	15.04	tr|L7HLN4|L7HLN4_PSEFL; tr|I4K3C5|I4K3C5_PSEFL; tr|A0A2N1EEH0|A0A2N1EEH0_PSEFL; tr|A0A263SJ70|A0A263SJ70_PSEFL; tr|A0A1Q5X374|A0A1Q5X374_PSEFL; tr|A0A0X7JZY8|A0A0X7JZY8_PSEFL; tr|A0A0D0TGM0|A0A0D0TGM0_PSEFL; tr|A0A075PI03|A0A075PI03_PSEFL; tr|U1V1S0|U1V1S0_PSEFL; tr|E2XVY2|E2XVY2_PSEFL; tr|C3K0U4|C3K0U4_PSEFS; tr|A0A1T3AKT0|A0A1T3AKT0_PSEFL; tr|A0A1T2Y5N5|A0A1T2Y5N5_PSEFL; tr|A0A1B3DDF8|A0A1B3DDF8_PSEFL; tr|A0A0W0PPB9|A0A0W0PPB9_PSEFL; tr|A0A0W0HSB0|A0A0W0HSB0_PSEFL; tr|A0A0W0HC43|A0A0W0HC43_PSEFL; tr|A0A0A1YX49|A0A0A1YX49_PSEFL	Flagellar motor switch protein FliG OS=Pseudomonas fluorescens BRIP34879 OX=1205750 GN=fliG PE=3 SV=1; Flagellar motor switch protein FliG OS=Pseudomonas fluorescens SS101 OX=1038924 GN=fliG PE=3 SV=1; Flagellar motor switch protein FliG OS=Pseudomonas fluorescens OX=294 GN=CIB54_02840 PE=3 SV=1; Flagellar motor switch protein FliG OS=Pseudomonas fluorescens OX=294 GN=CGU37_06750 PE=3 SV=1; Flagellar motor switch protein FliG OS=Pseudomonas fluorescens OX=294 GN=BTR19_08360 PE=3 SV=1; Flagellar motor switch protein FliG OS=Pseudomonas fluorescens OX=294 GN=AWV77_20700 PE=3 SV=1; Flagellar motor switch protein FliG OS=Pseudomonas fluorescens OX=294 GN=fliG PE=3 SV=1; Flagellar motor switch protein FliG OS=Pseudomonas fluorescens OX=294 GN=HZ99_25870 PE=3 SV=1; Flagellar motor switch protein FliG OS=Pseudomonas fluorescens EGD-AQ6 OX=1390371 GN=fliG PE=3 SV=1; Flagellar motor switch protein FliG OS=Pseudomonas fluorescens WH6 OX=746360 GN=fliG PE=3 SV=1; Flagellar motor switch protein FliG OS=Pseudomonas fluorescens (strain SBW25) OX=216595 GN=PFLU_4438 PE=3 SV=1; Flagellar motor switch protein FliG OS=Pseudomonas fluorescens OX=294 GN=BFW91_03825 PE=3 SV=1; Flagellar motor switch protein FliG OS=Pseudomonas fluorescens OX=294 GN=BFW86_20065 PE=3 SV=1; Flagellar motor switch protein FliG OS=Pseudomonas fluorescens OX=294 GN=A7317_20790 PE=3 SV=1; Flagellar motor switch protein FliG OS=Pseudomonas fluorescens ABAC62 OX=1230466 GN=AO262_07615 PE=3 SV=1; Flagellar motor switch protein FliG OS=Pseudomonas fluorescens OX=294 GN=AO066_17835 PE=3 SV=1; Flagellar motor switch protein FliG OS=Pseudomonas fluorescens ICMP 11288 OX=1198309 GN=AO063_18220 PE=3 SV=1; Flagellar motor switch protein FliG OS=Pseudomonas fluorescens LMG 5329 OX=1324332 GN=K814_0118420 PE=3 SV=1			1.49485	99	VDKAAVLLLSLGETDAAQVLR			missed K-A@3	-0.00274162	2181.23	728.085	2181.24	728.086	3	11	1.1.1.4302.9	106.434	395.26	302.41	106.51	0.24	2482.9
1099	3.23	3.42	20.65	20.65	15.04	tr|L7HLN4|L7HLN4_PSEFL; tr|I4K3C5|I4K3C5_PSEFL; tr|A0A2N1EEH0|A0A2N1EEH0_PSEFL; tr|A0A263SJ70|A0A263SJ70_PSEFL; tr|A0A1Q5X374|A0A1Q5X374_PSEFL; tr|A0A0X7JZY8|A0A0X7JZY8_PSEFL; tr|A0A0D0TGM0|A0A0D0TGM0_PSEFL; tr|A0A075PI03|A0A075PI03_PSEFL; tr|U1V1S0|U1V1S0_PSEFL; tr|E2XVY2|E2XVY2_PSEFL; tr|C3K0U4|C3K0U4_PSEFS; tr|A0A1T3AKT0|A0A1T3AKT0_PSEFL; tr|A0A1T2Y5N5|A0A1T2Y5N5_PSEFL; tr|A0A1B3DDF8|A0A1B3DDF8_PSEFL; tr|A0A0W0PPB9|A0A0W0PPB9_PSEFL; tr|A0A0W0HSB0|A0A0W0HSB0_PSEFL; tr|A0A0W0HC43|A0A0W0HC43_PSEFL; tr|A0A0A1YX49|A0A0A1YX49_PSEFL	Flagellar motor switch protein FliG OS=Pseudomonas fluorescens BRIP34879 OX=1205750 GN=fliG PE=3 SV=1; Flagellar motor switch protein FliG OS=Pseudomonas fluorescens SS101 OX=1038924 GN=fliG PE=3 SV=1; Flagellar motor switch protein FliG OS=Pseudomonas fluorescens OX=294 GN=CIB54_02840 PE=3 SV=1; Flagellar motor switch protein FliG OS=Pseudomonas fluorescens OX=294 GN=CGU37_06750 PE=3 SV=1; Flagellar motor switch protein FliG OS=Pseudomonas fluorescens OX=294 GN=BTR19_08360 PE=3 SV=1; Flagellar motor switch protein FliG OS=Pseudomonas fluorescens OX=294 GN=AWV77_20700 PE=3 SV=1; Flagellar motor switch protein FliG OS=Pseudomonas fluorescens OX=294 GN=fliG PE=3 SV=1; Flagellar motor switch protein FliG OS=Pseudomonas fluorescens OX=294 GN=HZ99_25870 PE=3 SV=1; Flagellar motor switch protein FliG OS=Pseudomonas fluorescens EGD-AQ6 OX=1390371 GN=fliG PE=3 SV=1; Flagellar motor switch protein FliG OS=Pseudomonas fluorescens WH6 OX=746360 GN=fliG PE=3 SV=1; Flagellar motor switch protein FliG OS=Pseudomonas fluorescens (strain SBW25) OX=216595 GN=PFLU_4438 PE=3 SV=1; Flagellar motor switch protein FliG OS=Pseudomonas fluorescens OX=294 GN=BFW91_03825 PE=3 SV=1; Flagellar motor switch protein FliG OS=Pseudomonas fluorescens OX=294 GN=BFW86_20065 PE=3 SV=1; Flagellar motor switch protein FliG OS=Pseudomonas fluorescens OX=294 GN=A7317_20790 PE=3 SV=1; Flagellar motor switch protein FliG OS=Pseudomonas fluorescens ABAC62 OX=1230466 GN=AO262_07615 PE=3 SV=1; Flagellar motor switch protein FliG OS=Pseudomonas fluorescens OX=294 GN=AO066_17835 PE=3 SV=1; Flagellar motor switch protein FliG OS=Pseudomonas fluorescens ICMP 11288 OX=1198309 GN=AO063_18220 PE=3 SV=1; Flagellar motor switch protein FliG OS=Pseudomonas fluorescens LMG 5329 OX=1324332 GN=K814_0118420 PE=3 SV=1			0.0942041	66.31	ILLGGNTSGLDSLKWMEPR			missed K-W@14	-0.00121371	2086.09	696.37	2086.09	696.37	3	11	1.1.1.3956.13	89.5279	935.63	884.57	89.56	0.19	9697.25
1099	3.23	3.42	20.65	20.65	15.04	tr|L7HLN4|L7HLN4_PSEFL; tr|I4K3C5|I4K3C5_PSEFL; tr|A0A2N1EEH0|A0A2N1EEH0_PSEFL; tr|A0A263SJ70|A0A263SJ70_PSEFL; tr|A0A1Q5X374|A0A1Q5X374_PSEFL; tr|A0A0X7JZY8|A0A0X7JZY8_PSEFL; tr|A0A0D0TGM0|A0A0D0TGM0_PSEFL; tr|A0A075PI03|A0A075PI03_PSEFL; tr|U1V1S0|U1V1S0_PSEFL; tr|E2XVY2|E2XVY2_PSEFL; tr|C3K0U4|C3K0U4_PSEFS; tr|A0A1T3AKT0|A0A1T3AKT0_PSEFL; tr|A0A1T2Y5N5|A0A1T2Y5N5_PSEFL; tr|A0A1B3DDF8|A0A1B3DDF8_PSEFL; tr|A0A0W0PPB9|A0A0W0PPB9_PSEFL; tr|A0A0W0HSB0|A0A0W0HSB0_PSEFL; tr|A0A0W0HC43|A0A0W0HC43_PSEFL; tr|A0A0A1YX49|A0A0A1YX49_PSEFL	Flagellar motor switch protein FliG OS=Pseudomonas fluorescens BRIP34879 OX=1205750 GN=fliG PE=3 SV=1; Flagellar motor switch protein FliG OS=Pseudomonas fluorescens SS101 OX=1038924 GN=fliG PE=3 SV=1; Flagellar motor switch protein FliG OS=Pseudomonas fluorescens OX=294 GN=CIB54_02840 PE=3 SV=1; Flagellar motor switch protein FliG OS=Pseudomonas fluorescens OX=294 GN=CGU37_06750 PE=3 SV=1; Flagellar motor switch protein FliG OS=Pseudomonas fluorescens OX=294 GN=BTR19_08360 PE=3 SV=1; Flagellar motor switch protein FliG OS=Pseudomonas fluorescens OX=294 GN=AWV77_20700 PE=3 SV=1; Flagellar motor switch protein FliG OS=Pseudomonas fluorescens OX=294 GN=fliG PE=3 SV=1; Flagellar motor switch protein FliG OS=Pseudomonas fluorescens OX=294 GN=HZ99_25870 PE=3 SV=1; Flagellar motor switch protein FliG OS=Pseudomonas fluorescens EGD-AQ6 OX=1390371 GN=fliG PE=3 SV=1; Flagellar motor switch protein FliG OS=Pseudomonas fluorescens WH6 OX=746360 GN=fliG PE=3 SV=1; Flagellar motor switch protein FliG OS=Pseudomonas fluorescens (strain SBW25) OX=216595 GN=PFLU_4438 PE=3 SV=1; Flagellar motor switch protein FliG OS=Pseudomonas fluorescens OX=294 GN=BFW91_03825 PE=3 SV=1; Flagellar motor switch protein FliG OS=Pseudomonas fluorescens OX=294 GN=BFW86_20065 PE=3 SV=1; Flagellar motor switch protein FliG OS=Pseudomonas fluorescens OX=294 GN=A7317_20790 PE=3 SV=1; Flagellar motor switch protein FliG OS=Pseudomonas fluorescens ABAC62 OX=1230466 GN=AO262_07615 PE=3 SV=1; Flagellar motor switch protein FliG OS=Pseudomonas fluorescens OX=294 GN=AO066_17835 PE=3 SV=1; Flagellar motor switch protein FliG OS=Pseudomonas fluorescens ICMP 11288 OX=1198309 GN=AO063_18220 PE=3 SV=1; Flagellar motor switch protein FliG OS=Pseudomonas fluorescens LMG 5329 OX=1324332 GN=K814_0118420 PE=3 SV=1			0.0385789	96.43	VGVAMAQMR				0.050764	961.534	481.774	961.484	481.749	2	11	1.1.1.3096.17	48.1398	65611.7	723.69	48.45	0.14	4386.58
1099	3.23	3.42	20.65	20.65	15.04	tr|L7HLN4|L7HLN4_PSEFL; tr|I4K3C5|I4K3C5_PSEFL; tr|A0A2N1EEH0|A0A2N1EEH0_PSEFL; tr|A0A263SJ70|A0A263SJ70_PSEFL; tr|A0A1Q5X374|A0A1Q5X374_PSEFL; tr|A0A0X7JZY8|A0A0X7JZY8_PSEFL; tr|A0A0D0TGM0|A0A0D0TGM0_PSEFL; tr|A0A075PI03|A0A075PI03_PSEFL; tr|U1V1S0|U1V1S0_PSEFL; tr|E2XVY2|E2XVY2_PSEFL; tr|C3K0U4|C3K0U4_PSEFS; tr|A0A1T3AKT0|A0A1T3AKT0_PSEFL; tr|A0A1T2Y5N5|A0A1T2Y5N5_PSEFL; tr|A0A1B3DDF8|A0A1B3DDF8_PSEFL; tr|A0A0W0PPB9|A0A0W0PPB9_PSEFL; tr|A0A0W0HSB0|A0A0W0HSB0_PSEFL; tr|A0A0W0HC43|A0A0W0HC43_PSEFL; tr|A0A0A1YX49|A0A0A1YX49_PSEFL	Flagellar motor switch protein FliG OS=Pseudomonas fluorescens BRIP34879 OX=1205750 GN=fliG PE=3 SV=1; Flagellar motor switch protein FliG OS=Pseudomonas fluorescens SS101 OX=1038924 GN=fliG PE=3 SV=1; Flagellar motor switch protein FliG OS=Pseudomonas fluorescens OX=294 GN=CIB54_02840 PE=3 SV=1; Flagellar motor switch protein FliG OS=Pseudomonas fluorescens OX=294 GN=CGU37_06750 PE=3 SV=1; Flagellar motor switch protein FliG OS=Pseudomonas fluorescens OX=294 GN=BTR19_08360 PE=3 SV=1; Flagellar motor switch protein FliG OS=Pseudomonas fluorescens OX=294 GN=AWV77_20700 PE=3 SV=1; Flagellar motor switch protein FliG OS=Pseudomonas fluorescens OX=294 GN=fliG PE=3 SV=1; Flagellar motor switch protein FliG OS=Pseudomonas fluorescens OX=294 GN=HZ99_25870 PE=3 SV=1; Flagellar motor switch protein FliG OS=Pseudomonas fluorescens EGD-AQ6 OX=1390371 GN=fliG PE=3 SV=1; Flagellar motor switch protein FliG OS=Pseudomonas fluorescens WH6 OX=746360 GN=fliG PE=3 SV=1; Flagellar motor switch protein FliG OS=Pseudomonas fluorescens (strain SBW25) OX=216595 GN=PFLU_4438 PE=3 SV=1; Flagellar motor switch protein FliG OS=Pseudomonas fluorescens OX=294 GN=BFW91_03825 PE=3 SV=1; Flagellar motor switch protein FliG OS=Pseudomonas fluorescens OX=294 GN=BFW86_20065 PE=3 SV=1; Flagellar motor switch protein FliG OS=Pseudomonas fluorescens OX=294 GN=A7317_20790 PE=3 SV=1; Flagellar motor switch protein FliG OS=Pseudomonas fluorescens ABAC62 OX=1230466 GN=AO262_07615 PE=3 SV=1; Flagellar motor switch protein FliG OS=Pseudomonas fluorescens OX=294 GN=AO066_17835 PE=3 SV=1; Flagellar motor switch protein FliG OS=Pseudomonas fluorescens ICMP 11288 OX=1198309 GN=AO063_18220 PE=3 SV=1; Flagellar motor switch protein FliG OS=Pseudomonas fluorescens LMG 5329 OX=1324332 GN=K814_0118420 PE=3 SV=1			0	99	VSSLNTVQPAALKELNTILEK			missed K-E@13	-0.0246455	2267.25	756.757	2267.27	756.765	3	22	1.1.1.4053.10	94.2562	2231.19	2169.25	94.29	0.45	9840.98
1100	3.23	3.32	38.94	25.66	25.66	tr|U1UM25|U1UM25_PSEFL; tr|Q4K5T4|Q4K5T4_PSEF5; tr|Q3K6K5|Q3K6K5_PSEPF; tr|L7HLQ7|L7HLQ7_PSEFL; tr|K0WPP9|K0WPP9_PSEFL; tr|J2ELW5|J2ELW5_PSEFL; tr|I4KB54|I4KB54_PSEFL; tr|I4JYX3|I4JYX3_PSEFL; tr|G8PWW5|G8PWW5_PSEFL; tr|C3K1Y0|C3K1Y0_PSEFS; tr|A0A2S8XG25|A0A2S8XG25_PSEFL; tr|A0A2N1DYL5|A0A2N1DYL5_PSEFL; tr|A0A2K9M899|A0A2K9M899_PSEFL; tr|A0A263SGE5|A0A263SGE5_PSEFL; tr|A0A1T3ACW8|A0A1T3ACW8_PSEFL; tr|A0A1T2XY39|A0A1T2XY39_PSEFL; tr|A0A1B3CYC3|A0A1B3CYC3_PSEFL; tr|A0A166NYJ7|A0A166NYJ7_PSEFL; tr|A0A160A351|A0A160A351_PSEFL; tr|A0A109LCK6|A0A109LCK6_PSEFL; tr|A0A109KQZ8|A0A109KQZ8_PSEFL; tr|A0A0X7K5N5|A0A0X7K5N5_PSEFL; tr|A0A0W0QX29|A0A0W0QX29_PSEFL; tr|A0A0W0HZE1|A0A0W0HZE1_PSEFL; tr|A0A0W0HKQ3|A0A0W0HKQ3_PSEFL; tr|A0A0P8YK56|A0A0P8YK56_PSEFL; tr|A0A0N9WJ44|A0A0N9WJ44_PSEFL; tr|A0A0N9W939|A0A0N9W939_PSEFL; tr|A0A0K1QGP8|A0A0K1QGP8_PSEFL; tr|A0A0F4VEI1|A0A0F4VEI1_PSEFL; tr|A0A0F4TIM8|A0A0F4TIM8_PSEFL; tr|A0A0F4T4T4|A0A0F4T4T4_PSEFL; tr|A0A0F4T3U1|A0A0F4T3U1_PSEFL; tr|A0A0D9AQ36|A0A0D9AQ36_PSEFL; tr|A0A0D0TSV9|A0A0D0TSV9_PSEFL; tr|A0A0D0NCZ2|A0A0D0NCZ2_PSEFL; tr|A0A0C1ZMI2|A0A0C1ZMI2_PSEFL; tr|A0A0C1WSA2|A0A0C1WSA2_PSEFL; tr|A0A0B7DG95|A0A0B7DG95_PSEFL; tr|A0A0A1Z6E9|A0A0A1Z6E9_PSEFL; tr|A0A075PB04|A0A075PB04_PSEFL; tr|A0A010SWV1|A0A010SWV1_PSEFL; tr|E2XY00|E2XY00_PSEFL	Uncharacterized protein OS=Pseudomonas fluorescens EGD-AQ6 OX=1390371 GN=O204_25860 PE=4 SV=1; Putative alkylphosphonate utilization operon protein PhnA OS=Pseudomonas fluorescens (strain ATCC BAA-477 / NRRL B-23932 / Pf-5) OX=220664 GN=phnA PE=4 SV=1; Uncharacterized protein OS=Pseudomonas fluorescens (strain Pf0-1) OX=205922 GN=phnA PE=4 SV=1; Putative alkylphosphonate utilization operon protein PhnA OS=Pseudomonas fluorescens BRIP34879 OX=1205750 GN=A986_02176 PE=4 SV=1; PhnA OS=Pseudomonas fluorescens R124 OX=743713 GN=phnA PE=4 SV=1; Putative alkylphosphonate utilization operon protein PhnA OS=Pseudomonas fluorescens Q2-87 OX=1038922 GN=phnA PE=4 SV=1; Putative alkylphosphonate utilization operon protein PhnA OS=Pseudomonas fluorescens SS101 OX=1038924 GN=PflSS101_4530 PE=4 SV=1; Putative alkylphosphonate utilization operon protein PhnA OS=Pseudomonas fluorescens Q8r1-96 OX=1038923 GN=PflQ8_4997 PE=4 SV=1; PhnA OS=Pseudomonas fluorescens F113 OX=1114970 GN=phnA PE=4 SV=1; Uncharacterized protein OS=Pseudomonas fluorescens (strain SBW25) OX=216595 GN=PFLU_5173 PE=4 SV=1; Alkylphosphonate utilization protein OS=Pseudomonas fluorescens OX=294 GN=CQ005_24065 PE=4 SV=1; Alkylphosphonate utilization protein OS=Pseudomonas fluorescens OX=294 GN=CIB54_21870 PE=4 SV=1; Alkylphosphonate utilization protein OS=Pseudomonas fluorescens OX=294 GN=C0J56_25640 PE=4 SV=1; Alkylphosphonate utilization protein OS=Pseudomonas fluorescens OX=294 GN=CGU37_13410 PE=4 SV=1; Alkylphosphonate utilization protein OS=Pseudomonas fluorescens OX=294 GN=BFW91_07710 PE=4 SV=1; Alkylphosphonate utilization protein OS=Pseudomonas fluorescens OX=294 GN=BFW86_23740 PE=4 SV=1; Alkylphosphonate utilization protein OS=Pseudomonas fluorescens OX=294 GN=A7317_24280 PE=4 SV=1; Alkylphosphonate utilization protein OS=Pseudomonas fluorescens OX=294 GN=A1D17_18650 PE=4 SV=1; Alkylphosphonate utilization protein OS=Pseudomonas fluorescens OX=294 GN=TK06_25425 PE=4 SV=1; Alkylphosphonate utilization protein OS=Pseudomonas fluorescens OX=294 GN=C7A10_25230 PE=4 SV=1; Uncharacterized protein OS=Pseudomonas fluorescens OX=294 GN=PFL603g_03931 PE=4 SV=1; Alkylphosphonate utilization protein OS=Pseudomonas fluorescens OX=294 GN=AWV77_11620 PE=4 SV=1; Alkylphosphonate utilization protein OS=Pseudomonas fluorescens ABAC62 OX=1230466 GN=AO262_13745 PE=4 SV=1; Alkylphosphonate utilization protein OS=Pseudomonas fluorescens ICMP 11288 OX=1198309 GN=AO063_25830 PE=4 SV=1; Alkylphosphonate utilization protein OS=Pseudomonas fluorescens OX=294 GN=AO066_27540 PE=4 SV=1; Uncharacterized protein OS=Pseudomonas fluorescens OX=294 GN=AN403_392 PE=4 SV=1; Alkylphosphonate utilization protein OS=Pseudomonas fluorescens OX=294 GN=AO353_14090 PE=4 SV=1; Alkylphosphonate utilization protein OS=Pseudomonas fluorescens OX=294 GN=AO356_15790 PE=4 SV=1; Alkylphosphonate utilization protein OS=Pseudomonas fluorescens NCIMB 11764 OX=1221522 GN=B723_00470 PE=4 SV=1; Alkylphosphonate utilization protein OS=Pseudomonas fluorescens OX=294 GN=VD17_03925 PE=4 SV=1; Alkylphosphonate utilization protein OS=Pseudomonas fluorescens OX=294 GN=VC35_17965 PE=4 SV=1; Alkylphosphonate utilization protein OS=Pseudomonas fluorescens OX=294 GN=AO361_07440 PE=4 SV=1; Alkylphosphonate utilization protein OS=Pseudomonas fluorescens OX=294 GN=VC33_08975 PE=4 SV=1; Alkylphosphonate utilization protein OS=Pseudomonas fluorescens OX=294 GN=UG46_23085 PE=4 SV=1; Uncharacterized protein OS=Pseudomonas fluorescens OX=294 GN=PFLU3_05140 PE=4 SV=1; Alkylphosphonate utilization protein OS=Pseudomonas fluorescens OX=294 GN=RL74_22150 PE=4 SV=1; Alkylphosphonate utilization protein OS=Pseudomonas fluorescens OX=294 GN=CP336_16425 PE=4 SV=1; Alkylphosphonate utilization protein OS=Pseudomonas fluorescens OX=294 GN=NX10_16540 PE=4 SV=1; Uncharacterized protein OS=Pseudomonas fluorescens OX=294 GN=SRM1_04913 PE=4 SV=1; Uncharacterized protein OS=Pseudomonas fluorescens LMG 5329 OX=1324332 GN=K814_0101405 PE=4 SV=1; Uncharacterized protein OS=Pseudomonas fluorescens OX=294 GN=HZ99_13005 PE=4 SV=1; Uncharacterized protein OS=Pseudomonas fluorescens HK44 OX=1042209 GN=HK44_026975 PE=4 SV=1; Alkylphosphonate utilization operon protein PhnA OS=Pseudomonas fluorescens WH6 OX=746360 GN=phnA PE=4 SV=1			2	99	DSVGNVLQDGDTITVIKDLK			missed K-D@17	-0.0035318	2129.12	710.713	2129.12	710.714	3	23	1.1.1.3889.14	86.2974	2108.35	1954.87	86.32	0.24	8038.68
1100	3.23	3.32	38.94	25.66	25.66	tr|U1UM25|U1UM25_PSEFL; tr|Q4K5T4|Q4K5T4_PSEF5; tr|Q3K6K5|Q3K6K5_PSEPF; tr|L7HLQ7|L7HLQ7_PSEFL; tr|K0WPP9|K0WPP9_PSEFL; tr|J2ELW5|J2ELW5_PSEFL; tr|I4KB54|I4KB54_PSEFL; tr|I4JYX3|I4JYX3_PSEFL; tr|G8PWW5|G8PWW5_PSEFL; tr|C3K1Y0|C3K1Y0_PSEFS; tr|A0A2S8XG25|A0A2S8XG25_PSEFL; tr|A0A2N1DYL5|A0A2N1DYL5_PSEFL; tr|A0A2K9M899|A0A2K9M899_PSEFL; tr|A0A263SGE5|A0A263SGE5_PSEFL; tr|A0A1T3ACW8|A0A1T3ACW8_PSEFL; tr|A0A1T2XY39|A0A1T2XY39_PSEFL; tr|A0A1B3CYC3|A0A1B3CYC3_PSEFL; tr|A0A166NYJ7|A0A166NYJ7_PSEFL; tr|A0A160A351|A0A160A351_PSEFL; tr|A0A109LCK6|A0A109LCK6_PSEFL; tr|A0A109KQZ8|A0A109KQZ8_PSEFL; tr|A0A0X7K5N5|A0A0X7K5N5_PSEFL; tr|A0A0W0QX29|A0A0W0QX29_PSEFL; tr|A0A0W0HZE1|A0A0W0HZE1_PSEFL; tr|A0A0W0HKQ3|A0A0W0HKQ3_PSEFL; tr|A0A0P8YK56|A0A0P8YK56_PSEFL; tr|A0A0N9WJ44|A0A0N9WJ44_PSEFL; tr|A0A0N9W939|A0A0N9W939_PSEFL; tr|A0A0K1QGP8|A0A0K1QGP8_PSEFL; tr|A0A0F4VEI1|A0A0F4VEI1_PSEFL; tr|A0A0F4TIM8|A0A0F4TIM8_PSEFL; tr|A0A0F4T4T4|A0A0F4T4T4_PSEFL; tr|A0A0F4T3U1|A0A0F4T3U1_PSEFL; tr|A0A0D9AQ36|A0A0D9AQ36_PSEFL; tr|A0A0D0TSV9|A0A0D0TSV9_PSEFL; tr|A0A0D0NCZ2|A0A0D0NCZ2_PSEFL; tr|A0A0C1ZMI2|A0A0C1ZMI2_PSEFL; tr|A0A0C1WSA2|A0A0C1WSA2_PSEFL; tr|A0A0B7DG95|A0A0B7DG95_PSEFL; tr|A0A0A1Z6E9|A0A0A1Z6E9_PSEFL; tr|A0A075PB04|A0A075PB04_PSEFL; tr|A0A010SWV1|A0A010SWV1_PSEFL; tr|E2XY00|E2XY00_PSEFL	Uncharacterized protein OS=Pseudomonas fluorescens EGD-AQ6 OX=1390371 GN=O204_25860 PE=4 SV=1; Putative alkylphosphonate utilization operon protein PhnA OS=Pseudomonas fluorescens (strain ATCC BAA-477 / NRRL B-23932 / Pf-5) OX=220664 GN=phnA PE=4 SV=1; Uncharacterized protein OS=Pseudomonas fluorescens (strain Pf0-1) OX=205922 GN=phnA PE=4 SV=1; Putative alkylphosphonate utilization operon protein PhnA OS=Pseudomonas fluorescens BRIP34879 OX=1205750 GN=A986_02176 PE=4 SV=1; PhnA OS=Pseudomonas fluorescens R124 OX=743713 GN=phnA PE=4 SV=1; Putative alkylphosphonate utilization operon protein PhnA OS=Pseudomonas fluorescens Q2-87 OX=1038922 GN=phnA PE=4 SV=1; Putative alkylphosphonate utilization operon protein PhnA OS=Pseudomonas fluorescens SS101 OX=1038924 GN=PflSS101_4530 PE=4 SV=1; Putative alkylphosphonate utilization operon protein PhnA OS=Pseudomonas fluorescens Q8r1-96 OX=1038923 GN=PflQ8_4997 PE=4 SV=1; PhnA OS=Pseudomonas fluorescens F113 OX=1114970 GN=phnA PE=4 SV=1; Uncharacterized protein OS=Pseudomonas fluorescens (strain SBW25) OX=216595 GN=PFLU_5173 PE=4 SV=1; Alkylphosphonate utilization protein OS=Pseudomonas fluorescens OX=294 GN=CQ005_24065 PE=4 SV=1; Alkylphosphonate utilization protein OS=Pseudomonas fluorescens OX=294 GN=CIB54_21870 PE=4 SV=1; Alkylphosphonate utilization protein OS=Pseudomonas fluorescens OX=294 GN=C0J56_25640 PE=4 SV=1; Alkylphosphonate utilization protein OS=Pseudomonas fluorescens OX=294 GN=CGU37_13410 PE=4 SV=1; Alkylphosphonate utilization protein OS=Pseudomonas fluorescens OX=294 GN=BFW91_07710 PE=4 SV=1; Alkylphosphonate utilization protein OS=Pseudomonas fluorescens OX=294 GN=BFW86_23740 PE=4 SV=1; Alkylphosphonate utilization protein OS=Pseudomonas fluorescens OX=294 GN=A7317_24280 PE=4 SV=1; Alkylphosphonate utilization protein OS=Pseudomonas fluorescens OX=294 GN=A1D17_18650 PE=4 SV=1; Alkylphosphonate utilization protein OS=Pseudomonas fluorescens OX=294 GN=TK06_25425 PE=4 SV=1; Alkylphosphonate utilization protein OS=Pseudomonas fluorescens OX=294 GN=C7A10_25230 PE=4 SV=1; Uncharacterized protein OS=Pseudomonas fluorescens OX=294 GN=PFL603g_03931 PE=4 SV=1; Alkylphosphonate utilization protein OS=Pseudomonas fluorescens OX=294 GN=AWV77_11620 PE=4 SV=1; Alkylphosphonate utilization protein OS=Pseudomonas fluorescens ABAC62 OX=1230466 GN=AO262_13745 PE=4 SV=1; Alkylphosphonate utilization protein OS=Pseudomonas fluorescens ICMP 11288 OX=1198309 GN=AO063_25830 PE=4 SV=1; Alkylphosphonate utilization protein OS=Pseudomonas fluorescens OX=294 GN=AO066_27540 PE=4 SV=1; Uncharacterized protein OS=Pseudomonas fluorescens OX=294 GN=AN403_392 PE=4 SV=1; Alkylphosphonate utilization protein OS=Pseudomonas fluorescens OX=294 GN=AO353_14090 PE=4 SV=1; Alkylphosphonate utilization protein OS=Pseudomonas fluorescens OX=294 GN=AO356_15790 PE=4 SV=1; Alkylphosphonate utilization protein OS=Pseudomonas fluorescens NCIMB 11764 OX=1221522 GN=B723_00470 PE=4 SV=1; Alkylphosphonate utilization protein OS=Pseudomonas fluorescens OX=294 GN=VD17_03925 PE=4 SV=1; Alkylphosphonate utilization protein OS=Pseudomonas fluorescens OX=294 GN=VC35_17965 PE=4 SV=1; Alkylphosphonate utilization protein OS=Pseudomonas fluorescens OX=294 GN=AO361_07440 PE=4 SV=1; Alkylphosphonate utilization protein OS=Pseudomonas fluorescens OX=294 GN=VC33_08975 PE=4 SV=1; Alkylphosphonate utilization protein OS=Pseudomonas fluorescens OX=294 GN=UG46_23085 PE=4 SV=1; Uncharacterized protein OS=Pseudomonas fluorescens OX=294 GN=PFLU3_05140 PE=4 SV=1; Alkylphosphonate utilization protein OS=Pseudomonas fluorescens OX=294 GN=RL74_22150 PE=4 SV=1; Alkylphosphonate utilization protein OS=Pseudomonas fluorescens OX=294 GN=CP336_16425 PE=4 SV=1; Alkylphosphonate utilization protein OS=Pseudomonas fluorescens OX=294 GN=NX10_16540 PE=4 SV=1; Uncharacterized protein OS=Pseudomonas fluorescens OX=294 GN=SRM1_04913 PE=4 SV=1; Uncharacterized protein OS=Pseudomonas fluorescens LMG 5329 OX=1324332 GN=K814_0101405 PE=4 SV=1; Uncharacterized protein OS=Pseudomonas fluorescens OX=294 GN=HZ99_13005 PE=4 SV=1; Uncharacterized protein OS=Pseudomonas fluorescens HK44 OX=1042209 GN=HK44_026975 PE=4 SV=1; Alkylphosphonate utilization operon protein PhnA OS=Pseudomonas fluorescens WH6 OX=746360 GN=phnA PE=4 SV=1			1.19382	99	VKGTSLVVK			missed K-G@2	-0.00249331	929.589	465.801	929.591	465.803	2	11	1.1.1.2779.6	32.8837	3262.98	3197.96	32.91	0.24	8346.73
1100	3.23	3.32	38.94	25.66	25.66	tr|U1UM25|U1UM25_PSEFL; tr|Q4K5T4|Q4K5T4_PSEF5; tr|Q3K6K5|Q3K6K5_PSEPF; tr|L7HLQ7|L7HLQ7_PSEFL; tr|K0WPP9|K0WPP9_PSEFL; tr|J2ELW5|J2ELW5_PSEFL; tr|I4KB54|I4KB54_PSEFL; tr|I4JYX3|I4JYX3_PSEFL; tr|G8PWW5|G8PWW5_PSEFL; tr|C3K1Y0|C3K1Y0_PSEFS; tr|A0A2S8XG25|A0A2S8XG25_PSEFL; tr|A0A2N1DYL5|A0A2N1DYL5_PSEFL; tr|A0A2K9M899|A0A2K9M899_PSEFL; tr|A0A263SGE5|A0A263SGE5_PSEFL; tr|A0A1T3ACW8|A0A1T3ACW8_PSEFL; tr|A0A1T2XY39|A0A1T2XY39_PSEFL; tr|A0A1B3CYC3|A0A1B3CYC3_PSEFL; tr|A0A166NYJ7|A0A166NYJ7_PSEFL; tr|A0A160A351|A0A160A351_PSEFL; tr|A0A109LCK6|A0A109LCK6_PSEFL; tr|A0A109KQZ8|A0A109KQZ8_PSEFL; tr|A0A0X7K5N5|A0A0X7K5N5_PSEFL; tr|A0A0W0QX29|A0A0W0QX29_PSEFL; tr|A0A0W0HZE1|A0A0W0HZE1_PSEFL; tr|A0A0W0HKQ3|A0A0W0HKQ3_PSEFL; tr|A0A0P8YK56|A0A0P8YK56_PSEFL; tr|A0A0N9WJ44|A0A0N9WJ44_PSEFL; tr|A0A0N9W939|A0A0N9W939_PSEFL; tr|A0A0K1QGP8|A0A0K1QGP8_PSEFL; tr|A0A0F4VEI1|A0A0F4VEI1_PSEFL; tr|A0A0F4TIM8|A0A0F4TIM8_PSEFL; tr|A0A0F4T4T4|A0A0F4T4T4_PSEFL; tr|A0A0F4T3U1|A0A0F4T3U1_PSEFL; tr|A0A0D9AQ36|A0A0D9AQ36_PSEFL; tr|A0A0D0TSV9|A0A0D0TSV9_PSEFL; tr|A0A0D0NCZ2|A0A0D0NCZ2_PSEFL; tr|A0A0C1ZMI2|A0A0C1ZMI2_PSEFL; tr|A0A0C1WSA2|A0A0C1WSA2_PSEFL; tr|A0A0B7DG95|A0A0B7DG95_PSEFL; tr|A0A0A1Z6E9|A0A0A1Z6E9_PSEFL; tr|A0A075PB04|A0A075PB04_PSEFL; tr|A0A010SWV1|A0A010SWV1_PSEFL; tr|E2XY00|E2XY00_PSEFL	Uncharacterized protein OS=Pseudomonas fluorescens EGD-AQ6 OX=1390371 GN=O204_25860 PE=4 SV=1; Putative alkylphosphonate utilization operon protein PhnA OS=Pseudomonas fluorescens (strain ATCC BAA-477 / NRRL B-23932 / Pf-5) OX=220664 GN=phnA PE=4 SV=1; Uncharacterized protein OS=Pseudomonas fluorescens (strain Pf0-1) OX=205922 GN=phnA PE=4 SV=1; Putative alkylphosphonate utilization operon protein PhnA OS=Pseudomonas fluorescens BRIP34879 OX=1205750 GN=A986_02176 PE=4 SV=1; PhnA OS=Pseudomonas fluorescens R124 OX=743713 GN=phnA PE=4 SV=1; Putative alkylphosphonate utilization operon protein PhnA OS=Pseudomonas fluorescens Q2-87 OX=1038922 GN=phnA PE=4 SV=1; Putative alkylphosphonate utilization operon protein PhnA OS=Pseudomonas fluorescens SS101 OX=1038924 GN=PflSS101_4530 PE=4 SV=1; Putative alkylphosphonate utilization operon protein PhnA OS=Pseudomonas fluorescens Q8r1-96 OX=1038923 GN=PflQ8_4997 PE=4 SV=1; PhnA OS=Pseudomonas fluorescens F113 OX=1114970 GN=phnA PE=4 SV=1; Uncharacterized protein OS=Pseudomonas fluorescens (strain SBW25) OX=216595 GN=PFLU_5173 PE=4 SV=1; Alkylphosphonate utilization protein OS=Pseudomonas fluorescens OX=294 GN=CQ005_24065 PE=4 SV=1; Alkylphosphonate utilization protein OS=Pseudomonas fluorescens OX=294 GN=CIB54_21870 PE=4 SV=1; Alkylphosphonate utilization protein OS=Pseudomonas fluorescens OX=294 GN=C0J56_25640 PE=4 SV=1; Alkylphosphonate utilization protein OS=Pseudomonas fluorescens OX=294 GN=CGU37_13410 PE=4 SV=1; Alkylphosphonate utilization protein OS=Pseudomonas fluorescens OX=294 GN=BFW91_07710 PE=4 SV=1; Alkylphosphonate utilization protein OS=Pseudomonas fluorescens OX=294 GN=BFW86_23740 PE=4 SV=1; Alkylphosphonate utilization protein OS=Pseudomonas fluorescens OX=294 GN=A7317_24280 PE=4 SV=1; Alkylphosphonate utilization protein OS=Pseudomonas fluorescens OX=294 GN=A1D17_18650 PE=4 SV=1; Alkylphosphonate utilization protein OS=Pseudomonas fluorescens OX=294 GN=TK06_25425 PE=4 SV=1; Alkylphosphonate utilization protein OS=Pseudomonas fluorescens OX=294 GN=C7A10_25230 PE=4 SV=1; Uncharacterized protein OS=Pseudomonas fluorescens OX=294 GN=PFL603g_03931 PE=4 SV=1; Alkylphosphonate utilization protein OS=Pseudomonas fluorescens OX=294 GN=AWV77_11620 PE=4 SV=1; Alkylphosphonate utilization protein OS=Pseudomonas fluorescens ABAC62 OX=1230466 GN=AO262_13745 PE=4 SV=1; Alkylphosphonate utilization protein OS=Pseudomonas fluorescens ICMP 11288 OX=1198309 GN=AO063_25830 PE=4 SV=1; Alkylphosphonate utilization protein OS=Pseudomonas fluorescens OX=294 GN=AO066_27540 PE=4 SV=1; Uncharacterized protein OS=Pseudomonas fluorescens OX=294 GN=AN403_392 PE=4 SV=1; Alkylphosphonate utilization protein OS=Pseudomonas fluorescens OX=294 GN=AO353_14090 PE=4 SV=1; Alkylphosphonate utilization protein OS=Pseudomonas fluorescens OX=294 GN=AO356_15790 PE=4 SV=1; Alkylphosphonate utilization protein OS=Pseudomonas fluorescens NCIMB 11764 OX=1221522 GN=B723_00470 PE=4 SV=1; Alkylphosphonate utilization protein OS=Pseudomonas fluorescens OX=294 GN=VD17_03925 PE=4 SV=1; Alkylphosphonate utilization protein OS=Pseudomonas fluorescens OX=294 GN=VC35_17965 PE=4 SV=1; Alkylphosphonate utilization protein OS=Pseudomonas fluorescens OX=294 GN=AO361_07440 PE=4 SV=1; Alkylphosphonate utilization protein OS=Pseudomonas fluorescens OX=294 GN=VC33_08975 PE=4 SV=1; Alkylphosphonate utilization protein OS=Pseudomonas fluorescens OX=294 GN=UG46_23085 PE=4 SV=1; Uncharacterized protein OS=Pseudomonas fluorescens OX=294 GN=PFLU3_05140 PE=4 SV=1; Alkylphosphonate utilization protein OS=Pseudomonas fluorescens OX=294 GN=RL74_22150 PE=4 SV=1; Alkylphosphonate utilization protein OS=Pseudomonas fluorescens OX=294 GN=CP336_16425 PE=4 SV=1; Alkylphosphonate utilization protein OS=Pseudomonas fluorescens OX=294 GN=NX10_16540 PE=4 SV=1; Uncharacterized protein OS=Pseudomonas fluorescens OX=294 GN=SRM1_04913 PE=4 SV=1; Uncharacterized protein OS=Pseudomonas fluorescens LMG 5329 OX=1324332 GN=K814_0101405 PE=4 SV=1; Uncharacterized protein OS=Pseudomonas fluorescens OX=294 GN=HZ99_13005 PE=4 SV=1; Uncharacterized protein OS=Pseudomonas fluorescens HK44 OX=1042209 GN=HK44_026975 PE=4 SV=1; Alkylphosphonate utilization operon protein PhnA OS=Pseudomonas fluorescens WH6 OX=746360 GN=phnA PE=4 SV=1			0.0329203	41.8	STLPPCPK	Carbamidomethyl(C)@6		cleaved M-S@N-term	-0.000234508	898.458	450.236	898.458	450.236	2	8	1.1.1.2820.6	34.8569	930.83	731.47	35.08	0.87	4057.88
1100	3.23	3.32	38.94	25.66	25.66	tr|U1UM25|U1UM25_PSEFL; tr|Q4K5T4|Q4K5T4_PSEF5; tr|Q3K6K5|Q3K6K5_PSEPF; tr|L7HLQ7|L7HLQ7_PSEFL; tr|K0WPP9|K0WPP9_PSEFL; tr|J2ELW5|J2ELW5_PSEFL; tr|I4KB54|I4KB54_PSEFL; tr|I4JYX3|I4JYX3_PSEFL; tr|G8PWW5|G8PWW5_PSEFL; tr|C3K1Y0|C3K1Y0_PSEFS; tr|A0A2S8XG25|A0A2S8XG25_PSEFL; tr|A0A2N1DYL5|A0A2N1DYL5_PSEFL; tr|A0A2K9M899|A0A2K9M899_PSEFL; tr|A0A263SGE5|A0A263SGE5_PSEFL; tr|A0A1T3ACW8|A0A1T3ACW8_PSEFL; tr|A0A1T2XY39|A0A1T2XY39_PSEFL; tr|A0A1B3CYC3|A0A1B3CYC3_PSEFL; tr|A0A166NYJ7|A0A166NYJ7_PSEFL; tr|A0A160A351|A0A160A351_PSEFL; tr|A0A109LCK6|A0A109LCK6_PSEFL; tr|A0A109KQZ8|A0A109KQZ8_PSEFL; tr|A0A0X7K5N5|A0A0X7K5N5_PSEFL; tr|A0A0W0QX29|A0A0W0QX29_PSEFL; tr|A0A0W0HZE1|A0A0W0HZE1_PSEFL; tr|A0A0W0HKQ3|A0A0W0HKQ3_PSEFL; tr|A0A0P8YK56|A0A0P8YK56_PSEFL; tr|A0A0N9WJ44|A0A0N9WJ44_PSEFL; tr|A0A0N9W939|A0A0N9W939_PSEFL; tr|A0A0K1QGP8|A0A0K1QGP8_PSEFL; tr|A0A0F4VEI1|A0A0F4VEI1_PSEFL; tr|A0A0F4TIM8|A0A0F4TIM8_PSEFL; tr|A0A0F4T4T4|A0A0F4T4T4_PSEFL; tr|A0A0F4T3U1|A0A0F4T3U1_PSEFL; tr|A0A0D9AQ36|A0A0D9AQ36_PSEFL; tr|A0A0D0TSV9|A0A0D0TSV9_PSEFL; tr|A0A0D0NCZ2|A0A0D0NCZ2_PSEFL; tr|A0A0C1ZMI2|A0A0C1ZMI2_PSEFL; tr|A0A0C1WSA2|A0A0C1WSA2_PSEFL; tr|A0A0B7DG95|A0A0B7DG95_PSEFL; tr|A0A0A1Z6E9|A0A0A1Z6E9_PSEFL; tr|A0A075PB04|A0A075PB04_PSEFL; tr|A0A010SWV1|A0A010SWV1_PSEFL; tr|E2XY00|E2XY00_PSEFL	Uncharacterized protein OS=Pseudomonas fluorescens EGD-AQ6 OX=1390371 GN=O204_25860 PE=4 SV=1; Putative alkylphosphonate utilization operon protein PhnA OS=Pseudomonas fluorescens (strain ATCC BAA-477 / NRRL B-23932 / Pf-5) OX=220664 GN=phnA PE=4 SV=1; Uncharacterized protein OS=Pseudomonas fluorescens (strain Pf0-1) OX=205922 GN=phnA PE=4 SV=1; Putative alkylphosphonate utilization operon protein PhnA OS=Pseudomonas fluorescens BRIP34879 OX=1205750 GN=A986_02176 PE=4 SV=1; PhnA OS=Pseudomonas fluorescens R124 OX=743713 GN=phnA PE=4 SV=1; Putative alkylphosphonate utilization operon protein PhnA OS=Pseudomonas fluorescens Q2-87 OX=1038922 GN=phnA PE=4 SV=1; Putative alkylphosphonate utilization operon protein PhnA OS=Pseudomonas fluorescens SS101 OX=1038924 GN=PflSS101_4530 PE=4 SV=1; Putative alkylphosphonate utilization operon protein PhnA OS=Pseudomonas fluorescens Q8r1-96 OX=1038923 GN=PflQ8_4997 PE=4 SV=1; PhnA OS=Pseudomonas fluorescens F113 OX=1114970 GN=phnA PE=4 SV=1; Uncharacterized protein OS=Pseudomonas fluorescens (strain SBW25) OX=216595 GN=PFLU_5173 PE=4 SV=1; Alkylphosphonate utilization protein OS=Pseudomonas fluorescens OX=294 GN=CQ005_24065 PE=4 SV=1; Alkylphosphonate utilization protein OS=Pseudomonas fluorescens OX=294 GN=CIB54_21870 PE=4 SV=1; Alkylphosphonate utilization protein OS=Pseudomonas fluorescens OX=294 GN=C0J56_25640 PE=4 SV=1; Alkylphosphonate utilization protein OS=Pseudomonas fluorescens OX=294 GN=CGU37_13410 PE=4 SV=1; Alkylphosphonate utilization protein OS=Pseudomonas fluorescens OX=294 GN=BFW91_07710 PE=4 SV=1; Alkylphosphonate utilization protein OS=Pseudomonas fluorescens OX=294 GN=BFW86_23740 PE=4 SV=1; Alkylphosphonate utilization protein OS=Pseudomonas fluorescens OX=294 GN=A7317_24280 PE=4 SV=1; Alkylphosphonate utilization protein OS=Pseudomonas fluorescens OX=294 GN=A1D17_18650 PE=4 SV=1; Alkylphosphonate utilization protein OS=Pseudomonas fluorescens OX=294 GN=TK06_25425 PE=4 SV=1; Alkylphosphonate utilization protein OS=Pseudomonas fluorescens OX=294 GN=C7A10_25230 PE=4 SV=1; Uncharacterized protein OS=Pseudomonas fluorescens OX=294 GN=PFL603g_03931 PE=4 SV=1; Alkylphosphonate utilization protein OS=Pseudomonas fluorescens OX=294 GN=AWV77_11620 PE=4 SV=1; Alkylphosphonate utilization protein OS=Pseudomonas fluorescens ABAC62 OX=1230466 GN=AO262_13745 PE=4 SV=1; Alkylphosphonate utilization protein OS=Pseudomonas fluorescens ICMP 11288 OX=1198309 GN=AO063_25830 PE=4 SV=1; Alkylphosphonate utilization protein OS=Pseudomonas fluorescens OX=294 GN=AO066_27540 PE=4 SV=1; Uncharacterized protein OS=Pseudomonas fluorescens OX=294 GN=AN403_392 PE=4 SV=1; Alkylphosphonate utilization protein OS=Pseudomonas fluorescens OX=294 GN=AO353_14090 PE=4 SV=1; Alkylphosphonate utilization protein OS=Pseudomonas fluorescens OX=294 GN=AO356_15790 PE=4 SV=1; Alkylphosphonate utilization protein OS=Pseudomonas fluorescens NCIMB 11764 OX=1221522 GN=B723_00470 PE=4 SV=1; Alkylphosphonate utilization protein OS=Pseudomonas fluorescens OX=294 GN=VD17_03925 PE=4 SV=1; Alkylphosphonate utilization protein OS=Pseudomonas fluorescens OX=294 GN=VC35_17965 PE=4 SV=1; Alkylphosphonate utilization protein OS=Pseudomonas fluorescens OX=294 GN=AO361_07440 PE=4 SV=1; Alkylphosphonate utilization protein OS=Pseudomonas fluorescens OX=294 GN=VC33_08975 PE=4 SV=1; Alkylphosphonate utilization protein OS=Pseudomonas fluorescens OX=294 GN=UG46_23085 PE=4 SV=1; Uncharacterized protein OS=Pseudomonas fluorescens OX=294 GN=PFLU3_05140 PE=4 SV=1; Alkylphosphonate utilization protein OS=Pseudomonas fluorescens OX=294 GN=RL74_22150 PE=4 SV=1; Alkylphosphonate utilization protein OS=Pseudomonas fluorescens OX=294 GN=CP336_16425 PE=4 SV=1; Alkylphosphonate utilization protein OS=Pseudomonas fluorescens OX=294 GN=NX10_16540 PE=4 SV=1; Uncharacterized protein OS=Pseudomonas fluorescens OX=294 GN=SRM1_04913 PE=4 SV=1; Uncharacterized protein OS=Pseudomonas fluorescens LMG 5329 OX=1324332 GN=K814_0101405 PE=4 SV=1; Uncharacterized protein OS=Pseudomonas fluorescens OX=294 GN=HZ99_13005 PE=4 SV=1; Uncharacterized protein OS=Pseudomonas fluorescens HK44 OX=1042209 GN=HK44_026975 PE=4 SV=1; Alkylphosphonate utilization operon protein PhnA OS=Pseudomonas fluorescens WH6 OX=746360 GN=phnA PE=4 SV=1			0.00174067	32.2	LKSEFVR			missed K-S@2	-0.0231399	877.479	439.747	877.502	439.758	2	7	1.1.1.2801.4	33.932	7662.21	2327.54	34.21	0.44	5215.04
1100	3.23	3.32	38.94	25.66	25.66	tr|U1UM25|U1UM25_PSEFL; tr|Q4K5T4|Q4K5T4_PSEF5; tr|Q3K6K5|Q3K6K5_PSEPF; tr|L7HLQ7|L7HLQ7_PSEFL; tr|K0WPP9|K0WPP9_PSEFL; tr|J2ELW5|J2ELW5_PSEFL; tr|I4KB54|I4KB54_PSEFL; tr|I4JYX3|I4JYX3_PSEFL; tr|G8PWW5|G8PWW5_PSEFL; tr|C3K1Y0|C3K1Y0_PSEFS; tr|A0A2S8XG25|A0A2S8XG25_PSEFL; tr|A0A2N1DYL5|A0A2N1DYL5_PSEFL; tr|A0A2K9M899|A0A2K9M899_PSEFL; tr|A0A263SGE5|A0A263SGE5_PSEFL; tr|A0A1T3ACW8|A0A1T3ACW8_PSEFL; tr|A0A1T2XY39|A0A1T2XY39_PSEFL; tr|A0A1B3CYC3|A0A1B3CYC3_PSEFL; tr|A0A166NYJ7|A0A166NYJ7_PSEFL; tr|A0A160A351|A0A160A351_PSEFL; tr|A0A109LCK6|A0A109LCK6_PSEFL; tr|A0A109KQZ8|A0A109KQZ8_PSEFL; tr|A0A0X7K5N5|A0A0X7K5N5_PSEFL; tr|A0A0W0QX29|A0A0W0QX29_PSEFL; tr|A0A0W0HZE1|A0A0W0HZE1_PSEFL; tr|A0A0W0HKQ3|A0A0W0HKQ3_PSEFL; tr|A0A0P8YK56|A0A0P8YK56_PSEFL; tr|A0A0N9WJ44|A0A0N9WJ44_PSEFL; tr|A0A0N9W939|A0A0N9W939_PSEFL; tr|A0A0K1QGP8|A0A0K1QGP8_PSEFL; tr|A0A0F4VEI1|A0A0F4VEI1_PSEFL; tr|A0A0F4TIM8|A0A0F4TIM8_PSEFL; tr|A0A0F4T4T4|A0A0F4T4T4_PSEFL; tr|A0A0F4T3U1|A0A0F4T3U1_PSEFL; tr|A0A0D9AQ36|A0A0D9AQ36_PSEFL; tr|A0A0D0TSV9|A0A0D0TSV9_PSEFL; tr|A0A0D0NCZ2|A0A0D0NCZ2_PSEFL; tr|A0A0C1ZMI2|A0A0C1ZMI2_PSEFL; tr|A0A0C1WSA2|A0A0C1WSA2_PSEFL; tr|A0A0B7DG95|A0A0B7DG95_PSEFL; tr|A0A0A1Z6E9|A0A0A1Z6E9_PSEFL; tr|A0A075PB04|A0A075PB04_PSEFL; tr|A0A010SWV1|A0A010SWV1_PSEFL; tr|E2XY00|E2XY00_PSEFL	Uncharacterized protein OS=Pseudomonas fluorescens EGD-AQ6 OX=1390371 GN=O204_25860 PE=4 SV=1; Putative alkylphosphonate utilization operon protein PhnA OS=Pseudomonas fluorescens (strain ATCC BAA-477 / NRRL B-23932 / Pf-5) OX=220664 GN=phnA PE=4 SV=1; Uncharacterized protein OS=Pseudomonas fluorescens (strain Pf0-1) OX=205922 GN=phnA PE=4 SV=1; Putative alkylphosphonate utilization operon protein PhnA OS=Pseudomonas fluorescens BRIP34879 OX=1205750 GN=A986_02176 PE=4 SV=1; PhnA OS=Pseudomonas fluorescens R124 OX=743713 GN=phnA PE=4 SV=1; Putative alkylphosphonate utilization operon protein PhnA OS=Pseudomonas fluorescens Q2-87 OX=1038922 GN=phnA PE=4 SV=1; Putative alkylphosphonate utilization operon protein PhnA OS=Pseudomonas fluorescens SS101 OX=1038924 GN=PflSS101_4530 PE=4 SV=1; Putative alkylphosphonate utilization operon protein PhnA OS=Pseudomonas fluorescens Q8r1-96 OX=1038923 GN=PflQ8_4997 PE=4 SV=1; PhnA OS=Pseudomonas fluorescens F113 OX=1114970 GN=phnA PE=4 SV=1; Uncharacterized protein OS=Pseudomonas fluorescens (strain SBW25) OX=216595 GN=PFLU_5173 PE=4 SV=1; Alkylphosphonate utilization protein OS=Pseudomonas fluorescens OX=294 GN=CQ005_24065 PE=4 SV=1; Alkylphosphonate utilization protein OS=Pseudomonas fluorescens OX=294 GN=CIB54_21870 PE=4 SV=1; Alkylphosphonate utilization protein OS=Pseudomonas fluorescens OX=294 GN=C0J56_25640 PE=4 SV=1; Alkylphosphonate utilization protein OS=Pseudomonas fluorescens OX=294 GN=CGU37_13410 PE=4 SV=1; Alkylphosphonate utilization protein OS=Pseudomonas fluorescens OX=294 GN=BFW91_07710 PE=4 SV=1; Alkylphosphonate utilization protein OS=Pseudomonas fluorescens OX=294 GN=BFW86_23740 PE=4 SV=1; Alkylphosphonate utilization protein OS=Pseudomonas fluorescens OX=294 GN=A7317_24280 PE=4 SV=1; Alkylphosphonate utilization protein OS=Pseudomonas fluorescens OX=294 GN=A1D17_18650 PE=4 SV=1; Alkylphosphonate utilization protein OS=Pseudomonas fluorescens OX=294 GN=TK06_25425 PE=4 SV=1; Alkylphosphonate utilization protein OS=Pseudomonas fluorescens OX=294 GN=C7A10_25230 PE=4 SV=1; Uncharacterized protein OS=Pseudomonas fluorescens OX=294 GN=PFL603g_03931 PE=4 SV=1; Alkylphosphonate utilization protein OS=Pseudomonas fluorescens OX=294 GN=AWV77_11620 PE=4 SV=1; Alkylphosphonate utilization protein OS=Pseudomonas fluorescens ABAC62 OX=1230466 GN=AO262_13745 PE=4 SV=1; Alkylphosphonate utilization protein OS=Pseudomonas fluorescens ICMP 11288 OX=1198309 GN=AO063_25830 PE=4 SV=1; Alkylphosphonate utilization protein OS=Pseudomonas fluorescens OX=294 GN=AO066_27540 PE=4 SV=1; Uncharacterized protein OS=Pseudomonas fluorescens OX=294 GN=AN403_392 PE=4 SV=1; Alkylphosphonate utilization protein OS=Pseudomonas fluorescens OX=294 GN=AO353_14090 PE=4 SV=1; Alkylphosphonate utilization protein OS=Pseudomonas fluorescens OX=294 GN=AO356_15790 PE=4 SV=1; Alkylphosphonate utilization protein OS=Pseudomonas fluorescens NCIMB 11764 OX=1221522 GN=B723_00470 PE=4 SV=1; Alkylphosphonate utilization protein OS=Pseudomonas fluorescens OX=294 GN=VD17_03925 PE=4 SV=1; Alkylphosphonate utilization protein OS=Pseudomonas fluorescens OX=294 GN=VC35_17965 PE=4 SV=1; Alkylphosphonate utilization protein OS=Pseudomonas fluorescens OX=294 GN=AO361_07440 PE=4 SV=1; Alkylphosphonate utilization protein OS=Pseudomonas fluorescens OX=294 GN=VC33_08975 PE=4 SV=1; Alkylphosphonate utilization protein OS=Pseudomonas fluorescens OX=294 GN=UG46_23085 PE=4 SV=1; Uncharacterized protein OS=Pseudomonas fluorescens OX=294 GN=PFLU3_05140 PE=4 SV=1; Alkylphosphonate utilization protein OS=Pseudomonas fluorescens OX=294 GN=RL74_22150 PE=4 SV=1; Alkylphosphonate utilization protein OS=Pseudomonas fluorescens OX=294 GN=CP336_16425 PE=4 SV=1; Alkylphosphonate utilization protein OS=Pseudomonas fluorescens OX=294 GN=NX10_16540 PE=4 SV=1; Uncharacterized protein OS=Pseudomonas fluorescens OX=294 GN=SRM1_04913 PE=4 SV=1; Uncharacterized protein OS=Pseudomonas fluorescens LMG 5329 OX=1324332 GN=K814_0101405 PE=4 SV=1; Uncharacterized protein OS=Pseudomonas fluorescens OX=294 GN=HZ99_13005 PE=4 SV=1; Uncharacterized protein OS=Pseudomonas fluorescens HK44 OX=1042209 GN=HK44_026975 PE=4 SV=1; Alkylphosphonate utilization operon protein PhnA OS=Pseudomonas fluorescens WH6 OX=746360 GN=phnA PE=4 SV=1			0	16.38	STLPPCPK	Carbamidomethyl(C)@6		cleaved M-S@N-term	-0.000234508	898.458	450.236	898.458	450.236	2	7	1.1.1.2827.6	35.1962	930.83	799.9	35.08	0.87	5376.99
1100	3.23	3.32	38.94	25.66	25.66	tr|U1UM25|U1UM25_PSEFL; tr|Q4K5T4|Q4K5T4_PSEF5; tr|Q3K6K5|Q3K6K5_PSEPF; tr|L7HLQ7|L7HLQ7_PSEFL; tr|K0WPP9|K0WPP9_PSEFL; tr|J2ELW5|J2ELW5_PSEFL; tr|I4KB54|I4KB54_PSEFL; tr|I4JYX3|I4JYX3_PSEFL; tr|G8PWW5|G8PWW5_PSEFL; tr|C3K1Y0|C3K1Y0_PSEFS; tr|A0A2S8XG25|A0A2S8XG25_PSEFL; tr|A0A2N1DYL5|A0A2N1DYL5_PSEFL; tr|A0A2K9M899|A0A2K9M899_PSEFL; tr|A0A263SGE5|A0A263SGE5_PSEFL; tr|A0A1T3ACW8|A0A1T3ACW8_PSEFL; tr|A0A1T2XY39|A0A1T2XY39_PSEFL; tr|A0A1B3CYC3|A0A1B3CYC3_PSEFL; tr|A0A166NYJ7|A0A166NYJ7_PSEFL; tr|A0A160A351|A0A160A351_PSEFL; tr|A0A109LCK6|A0A109LCK6_PSEFL; tr|A0A109KQZ8|A0A109KQZ8_PSEFL; tr|A0A0X7K5N5|A0A0X7K5N5_PSEFL; tr|A0A0W0QX29|A0A0W0QX29_PSEFL; tr|A0A0W0HZE1|A0A0W0HZE1_PSEFL; tr|A0A0W0HKQ3|A0A0W0HKQ3_PSEFL; tr|A0A0P8YK56|A0A0P8YK56_PSEFL; tr|A0A0N9WJ44|A0A0N9WJ44_PSEFL; tr|A0A0N9W939|A0A0N9W939_PSEFL; tr|A0A0K1QGP8|A0A0K1QGP8_PSEFL; tr|A0A0F4VEI1|A0A0F4VEI1_PSEFL; tr|A0A0F4TIM8|A0A0F4TIM8_PSEFL; tr|A0A0F4T4T4|A0A0F4T4T4_PSEFL; tr|A0A0F4T3U1|A0A0F4T3U1_PSEFL; tr|A0A0D9AQ36|A0A0D9AQ36_PSEFL; tr|A0A0D0TSV9|A0A0D0TSV9_PSEFL; tr|A0A0D0NCZ2|A0A0D0NCZ2_PSEFL; tr|A0A0C1ZMI2|A0A0C1ZMI2_PSEFL; tr|A0A0C1WSA2|A0A0C1WSA2_PSEFL; tr|A0A0B7DG95|A0A0B7DG95_PSEFL; tr|A0A0A1Z6E9|A0A0A1Z6E9_PSEFL; tr|A0A075PB04|A0A075PB04_PSEFL; tr|A0A010SWV1|A0A010SWV1_PSEFL; tr|E2XY00|E2XY00_PSEFL	Uncharacterized protein OS=Pseudomonas fluorescens EGD-AQ6 OX=1390371 GN=O204_25860 PE=4 SV=1; Putative alkylphosphonate utilization operon protein PhnA OS=Pseudomonas fluorescens (strain ATCC BAA-477 / NRRL B-23932 / Pf-5) OX=220664 GN=phnA PE=4 SV=1; Uncharacterized protein OS=Pseudomonas fluorescens (strain Pf0-1) OX=205922 GN=phnA PE=4 SV=1; Putative alkylphosphonate utilization operon protein PhnA OS=Pseudomonas fluorescens BRIP34879 OX=1205750 GN=A986_02176 PE=4 SV=1; PhnA OS=Pseudomonas fluorescens R124 OX=743713 GN=phnA PE=4 SV=1; Putative alkylphosphonate utilization operon protein PhnA OS=Pseudomonas fluorescens Q2-87 OX=1038922 GN=phnA PE=4 SV=1; Putative alkylphosphonate utilization operon protein PhnA OS=Pseudomonas fluorescens SS101 OX=1038924 GN=PflSS101_4530 PE=4 SV=1; Putative alkylphosphonate utilization operon protein PhnA OS=Pseudomonas fluorescens Q8r1-96 OX=1038923 GN=PflQ8_4997 PE=4 SV=1; PhnA OS=Pseudomonas fluorescens F113 OX=1114970 GN=phnA PE=4 SV=1; Uncharacterized protein OS=Pseudomonas fluorescens (strain SBW25) OX=216595 GN=PFLU_5173 PE=4 SV=1; Alkylphosphonate utilization protein OS=Pseudomonas fluorescens OX=294 GN=CQ005_24065 PE=4 SV=1; Alkylphosphonate utilization protein OS=Pseudomonas fluorescens OX=294 GN=CIB54_21870 PE=4 SV=1; Alkylphosphonate utilization protein OS=Pseudomonas fluorescens OX=294 GN=C0J56_25640 PE=4 SV=1; Alkylphosphonate utilization protein OS=Pseudomonas fluorescens OX=294 GN=CGU37_13410 PE=4 SV=1; Alkylphosphonate utilization protein OS=Pseudomonas fluorescens OX=294 GN=BFW91_07710 PE=4 SV=1; Alkylphosphonate utilization protein OS=Pseudomonas fluorescens OX=294 GN=BFW86_23740 PE=4 SV=1; Alkylphosphonate utilization protein OS=Pseudomonas fluorescens OX=294 GN=A7317_24280 PE=4 SV=1; Alkylphosphonate utilization protein OS=Pseudomonas fluorescens OX=294 GN=A1D17_18650 PE=4 SV=1; Alkylphosphonate utilization protein OS=Pseudomonas fluorescens OX=294 GN=TK06_25425 PE=4 SV=1; Alkylphosphonate utilization protein OS=Pseudomonas fluorescens OX=294 GN=C7A10_25230 PE=4 SV=1; Uncharacterized protein OS=Pseudomonas fluorescens OX=294 GN=PFL603g_03931 PE=4 SV=1; Alkylphosphonate utilization protein OS=Pseudomonas fluorescens OX=294 GN=AWV77_11620 PE=4 SV=1; Alkylphosphonate utilization protein OS=Pseudomonas fluorescens ABAC62 OX=1230466 GN=AO262_13745 PE=4 SV=1; Alkylphosphonate utilization protein OS=Pseudomonas fluorescens ICMP 11288 OX=1198309 GN=AO063_25830 PE=4 SV=1; Alkylphosphonate utilization protein OS=Pseudomonas fluorescens OX=294 GN=AO066_27540 PE=4 SV=1; Uncharacterized protein OS=Pseudomonas fluorescens OX=294 GN=AN403_392 PE=4 SV=1; Alkylphosphonate utilization protein OS=Pseudomonas fluorescens OX=294 GN=AO353_14090 PE=4 SV=1; Alkylphosphonate utilization protein OS=Pseudomonas fluorescens OX=294 GN=AO356_15790 PE=4 SV=1; Alkylphosphonate utilization protein OS=Pseudomonas fluorescens NCIMB 11764 OX=1221522 GN=B723_00470 PE=4 SV=1; Alkylphosphonate utilization protein OS=Pseudomonas fluorescens OX=294 GN=VD17_03925 PE=4 SV=1; Alkylphosphonate utilization protein OS=Pseudomonas fluorescens OX=294 GN=VC35_17965 PE=4 SV=1; Alkylphosphonate utilization protein OS=Pseudomonas fluorescens OX=294 GN=AO361_07440 PE=4 SV=1; Alkylphosphonate utilization protein OS=Pseudomonas fluorescens OX=294 GN=VC33_08975 PE=4 SV=1; Alkylphosphonate utilization protein OS=Pseudomonas fluorescens OX=294 GN=UG46_23085 PE=4 SV=1; Uncharacterized protein OS=Pseudomonas fluorescens OX=294 GN=PFLU3_05140 PE=4 SV=1; Alkylphosphonate utilization protein OS=Pseudomonas fluorescens OX=294 GN=RL74_22150 PE=4 SV=1; Alkylphosphonate utilization protein OS=Pseudomonas fluorescens OX=294 GN=CP336_16425 PE=4 SV=1; Alkylphosphonate utilization protein OS=Pseudomonas fluorescens OX=294 GN=NX10_16540 PE=4 SV=1; Uncharacterized protein OS=Pseudomonas fluorescens OX=294 GN=SRM1_04913 PE=4 SV=1; Uncharacterized protein OS=Pseudomonas fluorescens LMG 5329 OX=1324332 GN=K814_0101405 PE=4 SV=1; Uncharacterized protein OS=Pseudomonas fluorescens OX=294 GN=HZ99_13005 PE=4 SV=1; Uncharacterized protein OS=Pseudomonas fluorescens HK44 OX=1042209 GN=HK44_026975 PE=4 SV=1; Alkylphosphonate utilization operon protein PhnA OS=Pseudomonas fluorescens WH6 OX=746360 GN=phnA PE=4 SV=1			0	98.07	VKGTSLVVK			missed K-G@2	-0.00249331	929.589	465.801	929.591	465.803	2	10	1.1.1.2778.15	32.8385	3262.98	2920.31	32.91	0.24	8306.15
1100	3.23	3.32	38.94	25.66	25.66	tr|U1UM25|U1UM25_PSEFL; tr|Q4K5T4|Q4K5T4_PSEF5; tr|Q3K6K5|Q3K6K5_PSEPF; tr|L7HLQ7|L7HLQ7_PSEFL; tr|K0WPP9|K0WPP9_PSEFL; tr|J2ELW5|J2ELW5_PSEFL; tr|I4KB54|I4KB54_PSEFL; tr|I4JYX3|I4JYX3_PSEFL; tr|G8PWW5|G8PWW5_PSEFL; tr|C3K1Y0|C3K1Y0_PSEFS; tr|A0A2S8XG25|A0A2S8XG25_PSEFL; tr|A0A2N1DYL5|A0A2N1DYL5_PSEFL; tr|A0A2K9M899|A0A2K9M899_PSEFL; tr|A0A263SGE5|A0A263SGE5_PSEFL; tr|A0A1T3ACW8|A0A1T3ACW8_PSEFL; tr|A0A1T2XY39|A0A1T2XY39_PSEFL; tr|A0A1B3CYC3|A0A1B3CYC3_PSEFL; tr|A0A166NYJ7|A0A166NYJ7_PSEFL; tr|A0A160A351|A0A160A351_PSEFL; tr|A0A109LCK6|A0A109LCK6_PSEFL; tr|A0A109KQZ8|A0A109KQZ8_PSEFL; tr|A0A0X7K5N5|A0A0X7K5N5_PSEFL; tr|A0A0W0QX29|A0A0W0QX29_PSEFL; tr|A0A0W0HZE1|A0A0W0HZE1_PSEFL; tr|A0A0W0HKQ3|A0A0W0HKQ3_PSEFL; tr|A0A0P8YK56|A0A0P8YK56_PSEFL; tr|A0A0N9WJ44|A0A0N9WJ44_PSEFL; tr|A0A0N9W939|A0A0N9W939_PSEFL; tr|A0A0K1QGP8|A0A0K1QGP8_PSEFL; tr|A0A0F4VEI1|A0A0F4VEI1_PSEFL; tr|A0A0F4TIM8|A0A0F4TIM8_PSEFL; tr|A0A0F4T4T4|A0A0F4T4T4_PSEFL; tr|A0A0F4T3U1|A0A0F4T3U1_PSEFL; tr|A0A0D9AQ36|A0A0D9AQ36_PSEFL; tr|A0A0D0TSV9|A0A0D0TSV9_PSEFL; tr|A0A0D0NCZ2|A0A0D0NCZ2_PSEFL; tr|A0A0C1ZMI2|A0A0C1ZMI2_PSEFL; tr|A0A0C1WSA2|A0A0C1WSA2_PSEFL; tr|A0A0B7DG95|A0A0B7DG95_PSEFL; tr|A0A0A1Z6E9|A0A0A1Z6E9_PSEFL; tr|A0A075PB04|A0A075PB04_PSEFL; tr|A0A010SWV1|A0A010SWV1_PSEFL; tr|E2XY00|E2XY00_PSEFL	Uncharacterized protein OS=Pseudomonas fluorescens EGD-AQ6 OX=1390371 GN=O204_25860 PE=4 SV=1; Putative alkylphosphonate utilization operon protein PhnA OS=Pseudomonas fluorescens (strain ATCC BAA-477 / NRRL B-23932 / Pf-5) OX=220664 GN=phnA PE=4 SV=1; Uncharacterized protein OS=Pseudomonas fluorescens (strain Pf0-1) OX=205922 GN=phnA PE=4 SV=1; Putative alkylphosphonate utilization operon protein PhnA OS=Pseudomonas fluorescens BRIP34879 OX=1205750 GN=A986_02176 PE=4 SV=1; PhnA OS=Pseudomonas fluorescens R124 OX=743713 GN=phnA PE=4 SV=1; Putative alkylphosphonate utilization operon protein PhnA OS=Pseudomonas fluorescens Q2-87 OX=1038922 GN=phnA PE=4 SV=1; Putative alkylphosphonate utilization operon protein PhnA OS=Pseudomonas fluorescens SS101 OX=1038924 GN=PflSS101_4530 PE=4 SV=1; Putative alkylphosphonate utilization operon protein PhnA OS=Pseudomonas fluorescens Q8r1-96 OX=1038923 GN=PflQ8_4997 PE=4 SV=1; PhnA OS=Pseudomonas fluorescens F113 OX=1114970 GN=phnA PE=4 SV=1; Uncharacterized protein OS=Pseudomonas fluorescens (strain SBW25) OX=216595 GN=PFLU_5173 PE=4 SV=1; Alkylphosphonate utilization protein OS=Pseudomonas fluorescens OX=294 GN=CQ005_24065 PE=4 SV=1; Alkylphosphonate utilization protein OS=Pseudomonas fluorescens OX=294 GN=CIB54_21870 PE=4 SV=1; Alkylphosphonate utilization protein OS=Pseudomonas fluorescens OX=294 GN=C0J56_25640 PE=4 SV=1; Alkylphosphonate utilization protein OS=Pseudomonas fluorescens OX=294 GN=CGU37_13410 PE=4 SV=1; Alkylphosphonate utilization protein OS=Pseudomonas fluorescens OX=294 GN=BFW91_07710 PE=4 SV=1; Alkylphosphonate utilization protein OS=Pseudomonas fluorescens OX=294 GN=BFW86_23740 PE=4 SV=1; Alkylphosphonate utilization protein OS=Pseudomonas fluorescens OX=294 GN=A7317_24280 PE=4 SV=1; Alkylphosphonate utilization protein OS=Pseudomonas fluorescens OX=294 GN=A1D17_18650 PE=4 SV=1; Alkylphosphonate utilization protein OS=Pseudomonas fluorescens OX=294 GN=TK06_25425 PE=4 SV=1; Alkylphosphonate utilization protein OS=Pseudomonas fluorescens OX=294 GN=C7A10_25230 PE=4 SV=1; Uncharacterized protein OS=Pseudomonas fluorescens OX=294 GN=PFL603g_03931 PE=4 SV=1; Alkylphosphonate utilization protein OS=Pseudomonas fluorescens OX=294 GN=AWV77_11620 PE=4 SV=1; Alkylphosphonate utilization protein OS=Pseudomonas fluorescens ABAC62 OX=1230466 GN=AO262_13745 PE=4 SV=1; Alkylphosphonate utilization protein OS=Pseudomonas fluorescens ICMP 11288 OX=1198309 GN=AO063_25830 PE=4 SV=1; Alkylphosphonate utilization protein OS=Pseudomonas fluorescens OX=294 GN=AO066_27540 PE=4 SV=1; Uncharacterized protein OS=Pseudomonas fluorescens OX=294 GN=AN403_392 PE=4 SV=1; Alkylphosphonate utilization protein OS=Pseudomonas fluorescens OX=294 GN=AO353_14090 PE=4 SV=1; Alkylphosphonate utilization protein OS=Pseudomonas fluorescens OX=294 GN=AO356_15790 PE=4 SV=1; Alkylphosphonate utilization protein OS=Pseudomonas fluorescens NCIMB 11764 OX=1221522 GN=B723_00470 PE=4 SV=1; Alkylphosphonate utilization protein OS=Pseudomonas fluorescens OX=294 GN=VD17_03925 PE=4 SV=1; Alkylphosphonate utilization protein OS=Pseudomonas fluorescens OX=294 GN=VC35_17965 PE=4 SV=1; Alkylphosphonate utilization protein OS=Pseudomonas fluorescens OX=294 GN=AO361_07440 PE=4 SV=1; Alkylphosphonate utilization protein OS=Pseudomonas fluorescens OX=294 GN=VC33_08975 PE=4 SV=1; Alkylphosphonate utilization protein OS=Pseudomonas fluorescens OX=294 GN=UG46_23085 PE=4 SV=1; Uncharacterized protein OS=Pseudomonas fluorescens OX=294 GN=PFLU3_05140 PE=4 SV=1; Alkylphosphonate utilization protein OS=Pseudomonas fluorescens OX=294 GN=RL74_22150 PE=4 SV=1; Alkylphosphonate utilization protein OS=Pseudomonas fluorescens OX=294 GN=CP336_16425 PE=4 SV=1; Alkylphosphonate utilization protein OS=Pseudomonas fluorescens OX=294 GN=NX10_16540 PE=4 SV=1; Uncharacterized protein OS=Pseudomonas fluorescens OX=294 GN=SRM1_04913 PE=4 SV=1; Uncharacterized protein OS=Pseudomonas fluorescens LMG 5329 OX=1324332 GN=K814_0101405 PE=4 SV=1; Uncharacterized protein OS=Pseudomonas fluorescens OX=294 GN=HZ99_13005 PE=4 SV=1; Uncharacterized protein OS=Pseudomonas fluorescens HK44 OX=1042209 GN=HK44_026975 PE=4 SV=1; Alkylphosphonate utilization operon protein PhnA OS=Pseudomonas fluorescens WH6 OX=746360 GN=phnA PE=4 SV=1			0	26.53	VKGTSLVVK			missed K-G@2	-0.00249331	929.589	465.801	929.591	465.803	2	9	1.1.1.2776.17	32.7448	3262.98	1314.85	32.91	0.24	11047.5
1101	3.21	15.67	32.62	27.73	24.61	tr|A0A2S8XTT3|A0A2S8XTT3_PSEFL	Glycerol-3-phosphate dehydrogenase OS=Pseudomonas fluorescens OX=294 GN=CQ005_04165 PE=3 SV=1			2	99	LLEGVQSQADLGEHLGGGLYTR				-0.00473368	2312.17	771.731	2312.18	771.733	3	32	1.1.1.3641.15	74.3479	2936.04	2671.67	74.37	0.14	12282.8
1101	3.21	15.67	32.62	27.73	24.61	tr|A0A2S8XTT3|A0A2S8XTT3_PSEFL	Glycerol-3-phosphate dehydrogenase OS=Pseudomonas fluorescens OX=294 GN=CQ005_04165 PE=3 SV=1			1.21467	99	IVFTIPYLNHLTIIGTTDREYTGDPAK			missed R-E@19	-0.0036143	3047.59	762.906	3047.6	762.906	4	12	1.1.1.4187.8	100.786	1230.87	1182.61	100.76	0.45	3812.21
1101	3.21	15.67	32.62	27.73	24.61	tr|A0A2S8XTT3|A0A2S8XTT3_PSEFL	Glycerol-3-phosphate dehydrogenase OS=Pseudomonas fluorescens OX=294 GN=CQ005_04165 PE=3 SV=1			0	99	ADGSLFSIR				-0.00284265	964.495	483.255	964.498	483.256	2	10	1.1.1.3458.7	65.4777	2300.54	775.15	65.66	0.29	3428.54
1101	3.21	15.67	32.62	27.73	24.61	tr|A0A2S8XTT3|A0A2S8XTT3_PSEFL	Glycerol-3-phosphate dehydrogenase OS=Pseudomonas fluorescens OX=294 GN=CQ005_04165 PE=3 SV=1			0	99	ALVNAAGPWVAK				-0.0035087	1195.67	598.841	1195.67	598.843	2	18	1.1.1.3496.31	67.3309	3523.71	3437.18	67.35	0.34	15930.6
1101	3.21	15.67	32.62	27.73	24.61	tr|A0A2S8XTT3|A0A2S8XTT3_PSEFL	Glycerol-3-phosphate dehydrogenase OS=Pseudomonas fluorescens OX=294 GN=CQ005_04165 PE=3 SV=1			0	99	ALVNAAGPWVAK				-0.0035087	1195.67	598.841	1195.67	598.843	2	18	1.1.1.3497.20	67.3749	3523.71	3498.17	67.35	0.34	15629.4
1101	3.21	15.67	32.62	27.73	24.61	tr|A0A2S8XTT3|A0A2S8XTT3_PSEFL	Glycerol-3-phosphate dehydrogenase OS=Pseudomonas fluorescens OX=294 GN=CQ005_04165 PE=3 SV=1			0	99	ALVNAAGPWVAK				-0.0035087	1195.67	598.841	1195.67	598.843	2	17	1.1.1.3498.28	67.4309	3523.71	3118.59	67.35	0.34	14467.4
1101	3.21	15.67	32.62	27.73	24.61	tr|A0A2S8XTT3|A0A2S8XTT3_PSEFL	Glycerol-3-phosphate dehydrogenase OS=Pseudomonas fluorescens OX=294 GN=CQ005_04165 PE=3 SV=1			0	99	ALVNAAGPWVAK				-0.0035087	1195.67	598.841	1195.67	598.843	2	20	1.1.1.3495.8	67.2694	3523.71	2881.06	67.35	0.34	20124.7
1101	3.21	15.67	32.62	27.73	24.61	tr|A0A2S8XTT3|A0A2S8XTT3_PSEFL	Glycerol-3-phosphate dehydrogenase OS=Pseudomonas fluorescens OX=294 GN=CQ005_04165 PE=3 SV=1			0	99	ALVNAAGPWVAK				-0.0035087	1195.67	598.841	1195.67	598.843	2	17	1.1.1.3499.19	67.469	3523.71	2681.72	67.35	0.34	16882.8
1101	3.21	15.67	32.62	27.73	24.61	tr|A0A2S8XTT3|A0A2S8XTT3_PSEFL	Glycerol-3-phosphate dehydrogenase OS=Pseudomonas fluorescens OX=294 GN=CQ005_04165 PE=3 SV=1			0	99	ALVNAAGPWVAK				-0.0035087	1195.67	598.841	1195.67	598.843	2	15	1.1.1.3496.32	67.3322	3523.71	3444.16	67.35	0.34	12732.5
1101	3.21	15.67	32.62	27.73	24.61	tr|A0A2S8XTT3|A0A2S8XTT3_PSEFL	Glycerol-3-phosphate dehydrogenase OS=Pseudomonas fluorescens OX=294 GN=CQ005_04165 PE=3 SV=1			0	99	ALVNAAGPWVAK				-0.0035087	1195.67	598.841	1195.67	598.843	2	14	1.1.1.3491.18	67.0814	3523.71	687.14	67.35	0.34	6052.73
1101	3.21	15.67	32.62	27.73	24.61	tr|A0A2S8XTT3|A0A2S8XTT3_PSEFL	Glycerol-3-phosphate dehydrogenase OS=Pseudomonas fluorescens OX=294 GN=CQ005_04165 PE=3 SV=1			0	99	ALVNAAGPWVAK				-0.0035087	1195.67	598.841	1195.67	598.843	2	14	1.1.1.3496.33	67.3335	3523.71	3451.14	67.35	0.34	10602.9
1101	3.21	15.67	32.62	27.73	24.61	tr|A0A2S8XTT3|A0A2S8XTT3_PSEFL	Glycerol-3-phosphate dehydrogenase OS=Pseudomonas fluorescens OX=294 GN=CQ005_04165 PE=3 SV=1			0	99	ALVNAAGPWVAK				-0.0035087	1195.67	598.841	1195.67	598.843	2	15	1.1.1.3494.30	67.2342	3523.71	2395.09	67.35	0.34	13422.1
1101	3.21	15.67	32.62	27.73	24.61	tr|A0A2S8XTT3|A0A2S8XTT3_PSEFL	Glycerol-3-phosphate dehydrogenase OS=Pseudomonas fluorescens OX=294 GN=CQ005_04165 PE=3 SV=1			0	99	ALVNAAGPWVAK				-0.0035087	1195.67	598.841	1195.67	598.843	2	17	1.1.1.3495.7	67.264	3523.71	2808.24	67.35	0.34	16250.2
1101	3.21	15.67	32.62	27.73	24.61	tr|A0A2S8XTT3|A0A2S8XTT3_PSEFL	Glycerol-3-phosphate dehydrogenase OS=Pseudomonas fluorescens OX=294 GN=CQ005_04165 PE=3 SV=1			0	98.01	ALVNAAGPWVAK				-0.0035087	1195.67	598.841	1195.67	598.843	2	16	1.1.1.3493.10	67.169	3523.71	1487.39	67.35	0.34	9048.92
1101	3.21	15.67	32.62	27.73	24.61	tr|A0A2S8XTT3|A0A2S8XTT3_PSEFL	Glycerol-3-phosphate dehydrogenase OS=Pseudomonas fluorescens OX=294 GN=CQ005_04165 PE=3 SV=1			0	25.13	EALAEREVLLAK			missed R-E@6	-0.000314345	1340.77	671.39	1340.77	671.39	2	10	1.1.1.3280.41	56.9544	1463.09	1462.9	56.96	0.24	15229.5
1101	3.21	15.67	32.62	27.73	24.61	tr|A0A2S8XTT3|A0A2S8XTT3_PSEFL	Glycerol-3-phosphate dehydrogenase OS=Pseudomonas fluorescens OX=294 GN=CQ005_04165 PE=3 SV=1			0	42.68	FGPDSPLKSEITK			missed K-S@8	-0.000435021	1417.74	473.589	1417.75	473.589	3	11	1.1.1.3268.5	56.3539	1127.29	925	56.24	0.53	4473.22
1101	3.21	15.67	32.62	27.73	24.61	tr|A0A2S8XTT3|A0A2S8XTT3_PSEFL	Glycerol-3-phosphate dehydrogenase OS=Pseudomonas fluorescens OX=294 GN=CQ005_04165 PE=3 SV=1			0	39.92	FGPDSPLKSEITK			missed K-S@8	-0.000435021	1417.74	473.589	1417.75	473.589	3	10	1.1.1.3264.7	56.1718	1127.29	1111.97	56.24	0.53	4037.14
1101	3.21	15.67	32.62	27.73	24.61	tr|A0A2S8XTT3|A0A2S8XTT3_PSEFL	Glycerol-3-phosphate dehydrogenase OS=Pseudomonas fluorescens OX=294 GN=CQ005_04165 PE=3 SV=1			0	99	GLSVFLCEKDDLASHTSSASSK	Carbamidomethyl(C)@7		missed K-D@9	0.00220371	2338.11	585.536	2338.11	585.535	4	14	1.1.1.3501.22	67.5702	1739.81	1682.3	67.59	0.34	10773.2
1101	3.21	15.67	32.62	27.73	24.61	tr|A0A2S8XTT3|A0A2S8XTT3_PSEFL	Glycerol-3-phosphate dehydrogenase OS=Pseudomonas fluorescens OX=294 GN=CQ005_04165 PE=3 SV=1			0	98.11	GLSVFLCEKDDLASHTSSASSK	Carbamidomethyl(C)@7		missed K-D@9	-0.00945824	2338.1	780.375	2338.11	780.378	3	15	1.1.1.3503.23	67.6783	1292.7	1111.19	67.59	0.39	7120.19
1101	3.21	15.67	32.62	27.73	24.61	tr|A0A2S8XTT3|A0A2S8XTT3_PSEFL	Glycerol-3-phosphate dehydrogenase OS=Pseudomonas fluorescens OX=294 GN=CQ005_04165 PE=3 SV=1			0	60.56	GLSVFLCEKDDLASHTSSASSK	Carbamidomethyl(C)@7		missed K-D@9	0.00220371	2338.11	585.536	2338.11	585.535	4	14	1.1.1.3502.13	67.6097	1739.81	1671.62	67.59	0.34	8834.16
1101	3.21	15.67	32.62	27.73	24.61	tr|A0A2S8XTT3|A0A2S8XTT3_PSEFL	Glycerol-3-phosphate dehydrogenase OS=Pseudomonas fluorescens OX=294 GN=CQ005_04165 PE=3 SV=1			0	99	LIQGSHLIVPK				-0.00106565	1203.73	402.252	1203.73	402.252	3	12	1.1.1.3222.2	54.1401	4598.64	2913.75	54.23	0.24	5045.14
1101	3.21	15.67	32.62	27.73	24.61	tr|A0A2S8XTT3|A0A2S8XTT3_PSEFL	Glycerol-3-phosphate dehydrogenase OS=Pseudomonas fluorescens OX=294 GN=CQ005_04165 PE=3 SV=1			0	97.87	LIQGSHLIVPK				-0.00406561	1203.73	602.872	1203.73	602.874	2	11	1.1.1.3223.13	54.2081	1493.87	1371.49	54.23	0.24	4671.39
1101	3.21	15.67	32.62	27.73	24.61	tr|A0A2S8XTT3|A0A2S8XTT3_PSEFL	Glycerol-3-phosphate dehydrogenase OS=Pseudomonas fluorescens OX=294 GN=CQ005_04165 PE=3 SV=1			0	95.14	LIQGSHLIVPK				-0.00406561	1203.73	602.872	1203.73	602.874	2	10	1.1.1.3223.14	54.2094	1493.87	1378.14	54.23	0.24	4680.8
1101	3.21	15.67	32.62	27.73	24.61	tr|A0A2S8XTT3|A0A2S8XTT3_PSEFL	Glycerol-3-phosphate dehydrogenase OS=Pseudomonas fluorescens OX=294 GN=CQ005_04165 PE=3 SV=1			0	99	LLEGVQSQADLGEHLGGGLYTR				-0.00473368	2312.17	771.731	2312.18	771.733	3	26	1.1.1.3643.16	74.4431	2936.04	2576.74	74.37	0.14	11948.9
1101	3.21	15.67	32.62	27.73	24.61	tr|A0A2S8XTT3|A0A2S8XTT3_PSEFL	Glycerol-3-phosphate dehydrogenase OS=Pseudomonas fluorescens OX=294 GN=CQ005_04165 PE=3 SV=1			0	99	LLEGVQSQADLGEHLGGGLYTR				-0.00473368	2312.17	771.731	2312.18	771.733	3	23	1.1.1.3644.18	74.4882	2936.04	1816.23	74.37	0.14	9033.38
1101	3.21	15.67	32.62	27.73	24.61	tr|A0A2S8XTT3|A0A2S8XTT3_PSEFL	Glycerol-3-phosphate dehydrogenase OS=Pseudomonas fluorescens OX=294 GN=CQ005_04165 PE=3 SV=1			0	99	LVVLNAMAAR				-0.00341903	1056.61	529.311	1056.61	529.313	2	14	1.1.1.3465.7	65.8155	2668.28	2101.73	65.95	0.43	8842.71
1101	3.21	15.67	32.62	27.73	24.61	tr|A0A2S8XTT3|A0A2S8XTT3_PSEFL	Glycerol-3-phosphate dehydrogenase OS=Pseudomonas fluorescens OX=294 GN=CQ005_04165 PE=3 SV=1			0	99	LVVLNAMAAR				-0.00341903	1056.61	529.311	1056.61	529.313	2	12	1.1.1.3471.7	66.1061	2668.28	1484.59	65.95	0.43	7354.73
1101	3.21	15.67	32.62	27.73	24.61	tr|A0A2S8XTT3|A0A2S8XTT3_PSEFL	Glycerol-3-phosphate dehydrogenase OS=Pseudomonas fluorescens OX=294 GN=CQ005_04165 PE=3 SV=1			0	44.32	LVVLNAMAAR	Deamidated(N)@5			0.0137647	1057.61	529.812	1057.6	529.805	2	10	1.1.1.3466.6	65.8626	1435.39	1282.88	66	0.34	9360.3
1101	3.21	15.67	32.62	27.73	24.61	tr|A0A2S8XTT3|A0A2S8XTT3_PSEFL	Glycerol-3-phosphate dehydrogenase OS=Pseudomonas fluorescens OX=294 GN=CQ005_04165 PE=3 SV=1			0	56.21	LYEGAHAHILQNEDQR				-0.00441978	1892.91	474.234	1892.91	474.236	4	16	1.1.1.2984.7	42.752	1888.92	1875.69	42.78	0.24	35294.9
1101	3.21	15.67	32.62	27.73	24.61	tr|A0A2S8XTT3|A0A2S8XTT3_PSEFL	Glycerol-3-phosphate dehydrogenase OS=Pseudomonas fluorescens OX=294 GN=CQ005_04165 PE=3 SV=1			0	99	VAITEGETDYMLK				0.000428758	1468.71	735.364	1468.71	735.363	2	23	1.1.1.3455.22	65.3593	1794.68	1748.29	65.33	0.19	9010.79
1101	3.21	15.67	32.62	27.73	24.61	tr|A0A2S8XTT3|A0A2S8XTT3_PSEFL	Glycerol-3-phosphate dehydrogenase OS=Pseudomonas fluorescens OX=294 GN=CQ005_04165 PE=3 SV=1			0	99	VAITEGETDYMLK				0.000428758	1468.71	735.364	1468.71	735.363	2	20	1.1.1.3455.23	65.3607	1794.68	1746.49	65.33	0.19	7148.69
1101	3.21	15.67	32.62	27.73	24.61	tr|A0A2S8XTT3|A0A2S8XTT3_PSEFL	Glycerol-3-phosphate dehydrogenase OS=Pseudomonas fluorescens OX=294 GN=CQ005_04165 PE=3 SV=1			0	30.59	VAITEGETDYMLK				0.000428758	1468.71	735.364	1468.71	735.363	2	13	1.1.1.3457.22	65.4563	1794.68	1044.2	65.33	0.19	6781.54
1102	3.21	3.36	22.12	22.12	11.78	tr|A0A2S8XI52|A0A2S8XI52_PSEFL	Lipoprotein-releasing system transmembrane subunit LolC OS=Pseudomonas fluorescens OX=294 GN=CQ005_20260 PE=4 SV=1			2	99	VLAVAPFTQMQGLLTNDGKVQK			missed K-V@19	-0.00775592	2357.27	786.764	2357.28	786.767	3	17	1.1.1.4024.21	92.8572	1400.7	756.19	92.77	0.24	4546.08
1102	3.21	3.36	22.12	22.12	11.78	tr|A0A2S8XI52|A0A2S8XI52_PSEFL	Lipoprotein-releasing system transmembrane subunit LolC OS=Pseudomonas fluorescens OX=294 GN=CQ005_20260 PE=4 SV=1			0.732828	99	VLGMVPHATIEGDAPISDWQSLADKVK	Deamidated(Q)@20		missed K-V@25	0.00272701	2877.46	720.372	2877.46	720.372	4	17	1.1.1.3967.18	90.0858	2676.3	1403.55	89.9	0.35	6228.77
1102	3.21	3.36	22.12	22.12	11.78	tr|A0A2S8XI52|A0A2S8XI52_PSEFL	Lipoprotein-releasing system transmembrane subunit LolC OS=Pseudomonas fluorescens OX=294 GN=CQ005_20260 PE=4 SV=1			0.326979	92.05	GAWEIAQHLGESQYYAR				0.000449664	1977.93	660.318	1977.93	660.318	3	14	1.1.1.3660.19	75.2475	893.94	845.51	75.18	0.34	9413.35
1102	3.21	3.36	22.12	22.12	11.78	tr|A0A2S8XI52|A0A2S8XI52_PSEFL	Lipoprotein-releasing system transmembrane subunit LolC OS=Pseudomonas fluorescens OX=294 GN=CQ005_20260 PE=4 SV=1			0.151811	79.25	LGVGVGDKLTFVAPEVTVTPAGMFPR			missed K-L@8	-0.00857693	2657.42	886.813	2657.43	886.816	3	13	1.1.1.4141.12	98.5346	482.61	446.96	98.46	0.54	6919.85
1102	3.21	3.36	22.12	22.12	11.78	tr|A0A2S8XI52|A0A2S8XI52_PSEFL	Lipoprotein-releasing system transmembrane subunit LolC OS=Pseudomonas fluorescens OX=294 GN=CQ005_20260 PE=4 SV=1			0	99	VLAVAPFTQMQGLLTNDGKVQK			missed K-V@19	-0.00775592	2357.27	786.764	2357.28	786.767	3	22	1.1.1.4020.8	92.6529	1400.7	1148.61	92.77	0.24	6399.85
1102	3.21	3.36	22.12	22.12	11.78	tr|A0A2S8XI52|A0A2S8XI52_PSEFL	Lipoprotein-releasing system transmembrane subunit LolC OS=Pseudomonas fluorescens OX=294 GN=CQ005_20260 PE=4 SV=1			0	99	VLAVAPFTQMQGLLTNDGKVQK			missed K-V@19	-0.00775592	2357.27	786.764	2357.28	786.767	3	19	1.1.1.4022.20	92.7608	1400.7	1277.59	92.77	0.24	5485.87
1102	3.21	3.36	22.12	22.12	11.78	tr|A0A2S8XI52|A0A2S8XI52_PSEFL	Lipoprotein-releasing system transmembrane subunit LolC OS=Pseudomonas fluorescens OX=294 GN=CQ005_20260 PE=4 SV=1			0	99	VLAVAPFTQMQGLLTNDGKVQK			missed K-V@19	-0.00775592	2357.27	786.764	2357.28	786.767	3	17	1.1.1.4017.9	92.5132	1400.7	215.46	92.77	0.24	6418.24
1103	3.2	3.28	22.35	14.53	14.53	tr|U1UYS9|U1UYS9_PSEFL; tr|C3K0B2|C3K0B2_PSEFS; tr|A0A1T2Z6T5|A0A1T2Z6T5_PSEFL; tr|A0A1B3CWP7|A0A1B3CWP7_PSEFL; tr|A0A0W0H628|A0A0W0H628_PSEFL; tr|A0A0A1Z0P6|A0A0A1Z0P6_PSEFL	Membrane protein OS=Pseudomonas fluorescens EGD-AQ6 OX=1390371 GN=O204_01850 PE=4 SV=1; Putative membrane protein OS=Pseudomonas fluorescens (strain SBW25) OX=216595 GN=PFLU_4564 PE=4 SV=1; Uncharacterized protein OS=Pseudomonas fluorescens OX=294 GN=BFW87_03065 PE=4 SV=1; Uncharacterized protein OS=Pseudomonas fluorescens OX=294 GN=A7317_21520 PE=4 SV=1; Uncharacterized protein OS=Pseudomonas fluorescens OX=294 GN=AO066_04555 PE=4 SV=1; Membrane protein OS=Pseudomonas fluorescens LMG 5329 OX=1324332 GN=K814_0119265 PE=4 SV=1			2	99	SLDRELLAQTLQLR			missed R-E@4	0.000450794	1654.94	552.653	1654.94	552.653	3	14	1.1.1.3817.3	82.7977	2587.64	1164.78	82.94	0.24	4276.51
1103	3.2	3.28	22.35	14.53	14.53	tr|U1UYS9|U1UYS9_PSEFL; tr|C3K0B2|C3K0B2_PSEFS; tr|A0A1T2Z6T5|A0A1T2Z6T5_PSEFL; tr|A0A1B3CWP7|A0A1B3CWP7_PSEFL; tr|A0A0W0H628|A0A0W0H628_PSEFL; tr|A0A0A1Z0P6|A0A0A1Z0P6_PSEFL	Membrane protein OS=Pseudomonas fluorescens EGD-AQ6 OX=1390371 GN=O204_01850 PE=4 SV=1; Putative membrane protein OS=Pseudomonas fluorescens (strain SBW25) OX=216595 GN=PFLU_4564 PE=4 SV=1; Uncharacterized protein OS=Pseudomonas fluorescens OX=294 GN=BFW87_03065 PE=4 SV=1; Uncharacterized protein OS=Pseudomonas fluorescens OX=294 GN=A7317_21520 PE=4 SV=1; Uncharacterized protein OS=Pseudomonas fluorescens OX=294 GN=AO066_04555 PE=4 SV=1; Membrane protein OS=Pseudomonas fluorescens LMG 5329 OX=1324332 GN=K814_0119265 PE=4 SV=1			1.20066	99	YIGQVTDKVEGR			missed K-V@8	-0.00330822	1363.71	455.576	1363.71	455.577	3	12	1.1.1.2987.9	42.904	759.17	739.74	42.93	0.19	4544.92
1104	3.2	3.28	12.5	12.5	12.5	tr|U1TPX9|U1TPX9_PSEFL; tr|L7H391|L7H391_PSEFL; tr|I4K7B3|I4K7B3_PSEFL; tr|E2XXC7|E2XXC7_PSEFL; tr|A0A2S8XJY0|A0A2S8XJY0_PSEFL; tr|A0A263SFT8|A0A263SFT8_PSEFL; tr|A0A1T3AEW0|A0A1T3AEW0_PSEFL; tr|A0A1T2Z259|A0A1T2Z259_PSEFL; tr|A0A1T2Y0I2|A0A1T2Y0I2_PSEFL; tr|A0A109L2M2|A0A109L2M2_PSEFL; tr|A0A109KQK0|A0A109KQK0_PSEFL; tr|A0A0X7K539|A0A0X7K539_PSEFL; tr|A0A0W0I7T8|A0A0W0I7T8_PSEFL; tr|A0A0D0T823|A0A0D0T823_PSEFL; tr|A0A0A1Z471|A0A0A1Z471_PSEFL; tr|A0A075PCH9|A0A075PCH9_PSEFL	ATP--cobalamin adenosyltransferase OS=Pseudomonas fluorescens EGD-AQ6 OX=1390371 GN=O204_17890 PE=4 SV=1; ATP:cob(I)alamin adenosyltransferase OS=Pseudomonas fluorescens BRIP34879 OX=1205750 GN=A986_20983 PE=4 SV=1; ATP:cob(I)alamin adenosyltransferase OS=Pseudomonas fluorescens SS101 OX=1038924 GN=PflSS101_4319 PE=4 SV=1; ATP:cob(I)alamin adenosyltransferase OS=Pseudomonas fluorescens WH6 OX=746360 GN=PFWH6_4696 PE=4 SV=1; ATP:cob(I)alamin adenosyltransferase OS=Pseudomonas fluorescens OX=294 GN=CQ005_16610 PE=4 SV=1; ATP:cob(I)alamin adenosyltransferase OS=Pseudomonas fluorescens OX=294 GN=CGU37_12235 PE=4 SV=1; ATP:cob(I)alamin adenosyltransferase OS=Pseudomonas fluorescens OX=294 GN=BFW91_06610 PE=4 SV=1; ATP:cob(I)alamin adenosyltransferase OS=Pseudomonas fluorescens OX=294 GN=BFW87_05115 PE=4 SV=1; ATP:cob(I)alamin adenosyltransferase OS=Pseudomonas fluorescens OX=294 GN=BFW86_22695 PE=4 SV=1; Cob(I)yrinic acid a,c-diamide adenosyltransferase OS=Pseudomonas fluorescens OX=294 GN=yvqK PE=4 SV=1; ATP:cob(I)alamin adenosyltransferase OS=Pseudomonas fluorescens OX=294 GN=yvqK PE=4 SV=1; Cobalamin adenosyltransferase OS=Pseudomonas fluorescens OX=294 GN=AWV77_10520 PE=4 SV=1; Cobalamin adenosyltransferase OS=Pseudomonas fluorescens OX=294 GN=AO066_11350 PE=4 SV=1; YvqK protein OS=Pseudomonas fluorescens OX=294 GN=yvqK PE=4 SV=1; ATP--cobalamin adenosyltransferase OS=Pseudomonas fluorescens LMG 5329 OX=1324332 GN=K814_0112830 PE=4 SV=1; ATP--cobalamin adenosyltransferase OS=Pseudomonas fluorescens OX=294 GN=HZ99_10695 PE=4 SV=1			2	99	LFDLGGELAMPVYK				-0.00653856	1551.79	776.904	1551.8	776.908	2	18	1.1.1.4043.13	93.7671	604.43	534.96	93.74	0.25	2906.8
1104	3.2	3.28	12.5	12.5	12.5	tr|U1TPX9|U1TPX9_PSEFL; tr|L7H391|L7H391_PSEFL; tr|I4K7B3|I4K7B3_PSEFL; tr|E2XXC7|E2XXC7_PSEFL; tr|A0A2S8XJY0|A0A2S8XJY0_PSEFL; tr|A0A263SFT8|A0A263SFT8_PSEFL; tr|A0A1T3AEW0|A0A1T3AEW0_PSEFL; tr|A0A1T2Z259|A0A1T2Z259_PSEFL; tr|A0A1T2Y0I2|A0A1T2Y0I2_PSEFL; tr|A0A109L2M2|A0A109L2M2_PSEFL; tr|A0A109KQK0|A0A109KQK0_PSEFL; tr|A0A0X7K539|A0A0X7K539_PSEFL; tr|A0A0W0I7T8|A0A0W0I7T8_PSEFL; tr|A0A0D0T823|A0A0D0T823_PSEFL; tr|A0A0A1Z471|A0A0A1Z471_PSEFL; tr|A0A075PCH9|A0A075PCH9_PSEFL	ATP--cobalamin adenosyltransferase OS=Pseudomonas fluorescens EGD-AQ6 OX=1390371 GN=O204_17890 PE=4 SV=1; ATP:cob(I)alamin adenosyltransferase OS=Pseudomonas fluorescens BRIP34879 OX=1205750 GN=A986_20983 PE=4 SV=1; ATP:cob(I)alamin adenosyltransferase OS=Pseudomonas fluorescens SS101 OX=1038924 GN=PflSS101_4319 PE=4 SV=1; ATP:cob(I)alamin adenosyltransferase OS=Pseudomonas fluorescens WH6 OX=746360 GN=PFWH6_4696 PE=4 SV=1; ATP:cob(I)alamin adenosyltransferase OS=Pseudomonas fluorescens OX=294 GN=CQ005_16610 PE=4 SV=1; ATP:cob(I)alamin adenosyltransferase OS=Pseudomonas fluorescens OX=294 GN=CGU37_12235 PE=4 SV=1; ATP:cob(I)alamin adenosyltransferase OS=Pseudomonas fluorescens OX=294 GN=BFW91_06610 PE=4 SV=1; ATP:cob(I)alamin adenosyltransferase OS=Pseudomonas fluorescens OX=294 GN=BFW87_05115 PE=4 SV=1; ATP:cob(I)alamin adenosyltransferase OS=Pseudomonas fluorescens OX=294 GN=BFW86_22695 PE=4 SV=1; Cob(I)yrinic acid a,c-diamide adenosyltransferase OS=Pseudomonas fluorescens OX=294 GN=yvqK PE=4 SV=1; ATP:cob(I)alamin adenosyltransferase OS=Pseudomonas fluorescens OX=294 GN=yvqK PE=4 SV=1; Cobalamin adenosyltransferase OS=Pseudomonas fluorescens OX=294 GN=AWV77_10520 PE=4 SV=1; Cobalamin adenosyltransferase OS=Pseudomonas fluorescens OX=294 GN=AO066_11350 PE=4 SV=1; YvqK protein OS=Pseudomonas fluorescens OX=294 GN=yvqK PE=4 SV=1; ATP--cobalamin adenosyltransferase OS=Pseudomonas fluorescens LMG 5329 OX=1324332 GN=K814_0112830 PE=4 SV=1; ATP--cobalamin adenosyltransferase OS=Pseudomonas fluorescens OX=294 GN=HZ99_10695 PE=4 SV=1			1.20066	99	LSDLLFVAAR				-0.00414506	1103.63	552.822	1103.63	552.824	2	13	1.1.1.3785.6	81.2508	547.23	533.68	81.24	0.29	5843.25
1105	3.19	3.32	39.31	27.17	21.39	tr|A0A2S8XQH4|A0A2S8XQH4_PSEFL	Lactoylglutathione lyase OS=Pseudomonas fluorescens OX=294 GN=gloA PE=3 SV=1			2	99	SLHELNTFPGVTAQPDTATAHFVFNHTMLR			cleaved M-S@N-term	-0.00336581	3351.64	671.336	3351.65	671.336	5	23	1.1.1.3873.9	85.5143	2038.92	1913	85.5	0.15	9328.66
1105	3.19	3.32	39.31	27.17	21.39	tr|A0A2S8XQH4|A0A2S8XQH4_PSEFL	Lactoylglutathione lyase OS=Pseudomonas fluorescens OX=294 GN=gloA PE=3 SV=1			0.850781	98.24	SLDFYTR				0.000523106	900.435	451.225	900.434	451.224	2	8	1.1.1.3247.8	55.346	5316.04	3001.1	55.19	0.29	6229.5
1105	3.19	3.32	39.31	27.17	21.39	tr|A0A2S8XQH4|A0A2S8XQH4_PSEFL	Lactoylglutathione lyase OS=Pseudomonas fluorescens OX=294 GN=gloA PE=3 SV=1			0.291579	90.82	VLGFSLVEKR			missed K-R@9	-0.00344475	1146.67	574.344	1146.68	574.345	2	9	1.1.1.3509.17	67.9507	4468.6	3649.84	67.88	0.24	11521.2
1105	3.19	3.32	39.31	27.17	21.39	tr|A0A2S8XQH4|A0A2S8XQH4_PSEFL	Lactoylglutathione lyase OS=Pseudomonas fluorescens OX=294 GN=gloA PE=3 SV=1			0.0400052	46.92	VLGFSLVEK				-0.0125492	990.562	496.288	990.575	496.295	2	7	1.1.1.3661.5	75.2798	850.7	797.9	75.27	0.39	3992.88
1105	3.19	3.32	39.31	27.17	21.39	tr|A0A2S8XQH4|A0A2S8XQH4_PSEFL	Lactoylglutathione lyase OS=Pseudomonas fluorescens OX=294 GN=gloA PE=3 SV=1			0.00392635	25.63	SLAFIKDPDAYWVEIIQPAPM	Oxidation(M)@21		missed K-D@6	-0.00752685	2419.21	807.409	2419.21	807.412	3	12	1.1.1.4315.12	107.074	252.34	209.64	107.04	0.44	3183.57
1105	3.19	3.32	39.31	27.17	21.39	tr|A0A2S8XQH4|A0A2S8XQH4_PSEFL	Lactoylglutathione lyase OS=Pseudomonas fluorescens OX=294 GN=gloA PE=3 SV=1			0	23.76	GFSLVEKR			cleaved L-G@N-term; missed K-R@7	-0.00492873	934.519	468.267	934.524	468.269	2	7	1.1.1.3507.3	67.8382	1207.86	1100.41	67.88	0.24	2242.31
1105	3.19	3.32	39.31	27.17	21.39	tr|A0A2S8XQH4|A0A2S8XQH4_PSEFL	Lactoylglutathione lyase OS=Pseudomonas fluorescens OX=294 GN=gloA PE=3 SV=1			0	77.17	SLDFYTR				0.000523106	900.435	451.225	900.434	451.224	2	9	1.1.1.3239.3	54.9579	5316.04	734.08	55.19	0.29	4793.16
1105	3.19	3.32	39.31	27.17	21.39	tr|A0A2S8XQH4|A0A2S8XQH4_PSEFL	Lactoylglutathione lyase OS=Pseudomonas fluorescens OX=294 GN=gloA PE=3 SV=1			0	99	SLHELNTFPGVTAQPDTATAHFVFNHTMLR			cleaved M-S@N-term	-0.00633908	3351.64	838.917	3351.65	838.919	4	21	1.1.1.3872.27	85.4907	1283.54	1245.68	85.5	0.15	11613.6
1105	3.19	3.32	39.31	27.17	21.39	tr|A0A2S8XQH4|A0A2S8XQH4_PSEFL	Lactoylglutathione lyase OS=Pseudomonas fluorescens OX=294 GN=gloA PE=3 SV=1			0	82.72	VLGFSLVEKR			missed K-R@9	-0.00344475	1146.67	574.344	1146.68	574.345	2	11	1.1.1.3506.13	67.8055	4468.6	3987.73	67.88	0.24	29034
1105	3.19	3.32	39.31	27.17	21.39	tr|A0A2S8XQH4|A0A2S8XQH4_PSEFL	Lactoylglutathione lyase OS=Pseudomonas fluorescens OX=294 GN=gloA PE=3 SV=1			0	80.27	VLGFSLVEKR			missed K-R@9	-0.00344475	1146.67	574.344	1146.68	574.345	2	10	1.1.1.3505.12	67.7528	4468.6	3041.36	67.88	0.24	11402.2
1106	3.19	3.27	9.848	9.848	9.848	tr|U1UJ95|U1UJ95_PSEFL; tr|L7HEM8|L7HEM8_PSEFL; tr|K0WZ47|K0WZ47_PSEFL; tr|J2ER87|J2ER87_PSEFL; tr|I4KEM6|I4KEM6_PSEFL; tr|I4JYQ7|I4JYQ7_PSEFL; tr|G8Q3M7|G8Q3M7_PSEFL; tr|E2XZS8|E2XZS8_PSEFL; tr|A0A2S8XRY9|A0A2S8XRY9_PSEFL; tr|A0A2N1E4S8|A0A2N1E4S8_PSEFL; tr|A0A2A5RH51|A0A2A5RH51_PSEFL; tr|A0A263SMJ3|A0A263SMJ3_PSEFL; tr|A0A1T3A6I8|A0A1T3A6I8_PSEFL; tr|A0A1T2YVV6|A0A1T2YVV6_PSEFL; tr|A0A1T2XSI4|A0A1T2XSI4_PSEFL; tr|A0A1Q5X0I3|A0A1Q5X0I3_PSEFL; tr|A0A109LJC4|A0A109LJC4_PSEFL; tr|A0A109KKI4|A0A109KKI4_PSEFL; tr|A0A0X7KAD1|A0A0X7KAD1_PSEFL; tr|A0A0W0HDL4|A0A0W0HDL4_PSEFL; tr|A0A0W0HBA7|A0A0W0HBA7_PSEFL; tr|A0A0P8Z2Q3|A0A0P8Z2Q3_PSEFL; tr|A0A0N9WGI8|A0A0N9WGI8_PSEFL; tr|A0A0N9W857|A0A0N9W857_PSEFL; tr|A0A0K1QI32|A0A0K1QI32_PSEFL; tr|A0A0F4VA63|A0A0F4VA63_PSEFL; tr|A0A0F4TXB9|A0A0F4TXB9_PSEFL; tr|A0A0F4TU95|A0A0F4TU95_PSEFL; tr|A0A0F4T0E1|A0A0F4T0E1_PSEFL; tr|A0A0D9AK34|A0A0D9AK34_PSEFL; tr|A0A0D0RW70|A0A0D0RW70_PSEFL; tr|A0A0D0P6N6|A0A0D0P6N6_PSEFL; tr|A0A0C2AGW5|A0A0C2AGW5_PSEFL; tr|A0A0C1ZZ80|A0A0C1ZZ80_PSEFL; tr|A0A0B7DFM5|A0A0B7DFM5_PSEFL; tr|A0A0A1YX89|A0A0A1YX89_PSEFL; tr|A0A075PF46|A0A075PF46_PSEFL; tr|A0A010RST4|A0A010RST4_PSEFL; sp|Q3K587|THIG_PSEPF; sp|C3K3L7|THIG_PSEFS	Thiazole synthase OS=Pseudomonas fluorescens EGD-AQ6 OX=1390371 GN=thiG PE=3 SV=1; Thiazole synthase OS=Pseudomonas fluorescens BRIP34879 OX=1205750 GN=thiG PE=3 SV=1; Thiazole synthase OS=Pseudomonas fluorescens R124 OX=743713 GN=thiG PE=3 SV=1; Thiazole synthase OS=Pseudomonas fluorescens Q2-87 OX=1038922 GN=thiG PE=3 SV=1; Thiazole synthase OS=Pseudomonas fluorescens SS101 OX=1038924 GN=thiG PE=3 SV=1; Thiazole synthase OS=Pseudomonas fluorescens Q8r1-96 OX=1038923 GN=thiG PE=3 SV=1; Thiazole synthase OS=Pseudomonas fluorescens F113 OX=1114970 GN=thiG PE=3 SV=1; Thiazole synthase OS=Pseudomonas fluorescens WH6 OX=746360 GN=thiG PE=3 SV=1; Thiazole synthase OS=Pseudomonas fluorescens OX=294 GN=thiG PE=3 SV=1; Thiazole synthase OS=Pseudomonas fluorescens OX=294 GN=thiG PE=3 SV=1; Thiazole synthase OS=Pseudomonas fluorescens OX=294 GN=thiG PE=3 SV=1; Thiazole synthase OS=Pseudomonas fluorescens OX=294 GN=thiG PE=3 SV=1; Thiazole synthase OS=Pseudomonas fluorescens OX=294 GN=thiG PE=3 SV=1; Thiazole synthase OS=Pseudomonas fluorescens OX=294 GN=thiG PE=3 SV=1; Thiazole synthase OS=Pseudomonas fluorescens OX=294 GN=thiG PE=3 SV=1; Thiazole synthase OS=Pseudomonas fluorescens OX=294 GN=thiG PE=3 SV=1; Thiazole synthase OS=Pseudomonas fluorescens OX=294 GN=thiG PE=3 SV=1; Thiazole synthase OS=Pseudomonas fluorescens OX=294 GN=thiG PE=3 SV=1; Thiazole synthase OS=Pseudomonas fluorescens OX=294 GN=thiG PE=3 SV=1; Thiazole synthase OS=Pseudomonas fluorescens OX=294 GN=thiG PE=3 SV=1; Thiazole synthase OS=Pseudomonas fluorescens ICMP 11288 OX=1198309 GN=thiG PE=3 SV=1; Thiazole synthase OS=Pseudomonas fluorescens OX=294 GN=thiG PE=3 SV=1; Thiazole synthase OS=Pseudomonas fluorescens OX=294 GN=thiG PE=3 SV=1; Thiazole synthase OS=Pseudomonas fluorescens OX=294 GN=thiG PE=3 SV=1; Thiazole synthase OS=Pseudomonas fluorescens NCIMB 11764 OX=1221522 GN=thiG PE=3 SV=1; Thiazole synthase OS=Pseudomonas fluorescens OX=294 GN=thiG PE=3 SV=1; Thiazole synthase OS=Pseudomonas fluorescens OX=294 GN=thiG PE=3 SV=1; Thiazole synthase OS=Pseudomonas fluorescens OX=294 GN=thiG PE=3 SV=1; Thiazole synthase OS=Pseudomonas fluorescens OX=294 GN=thiG PE=3 SV=1; Thiazole synthase OS=Pseudomonas fluorescens OX=294 GN=thiG PE=3 SV=1; Thiazole synthase OS=Pseudomonas fluorescens OX=294 GN=thiG PE=3 SV=1; Thiazole synthase OS=Pseudomonas fluorescens OX=294 GN=thiG PE=3 SV=1; Thiazole synthase OS=Pseudomonas fluorescens OX=294 GN=thiG PE=3 SV=1; Thiazole synthase OS=Pseudomonas fluorescens OX=294 GN=thiG PE=3 SV=1; Thiazole synthase OS=Pseudomonas fluorescens OX=294 GN=thiG PE=3 SV=1; Thiazole synthase OS=Pseudomonas fluorescens LMG 5329 OX=1324332 GN=thiG PE=3 SV=1; Thiazole synthase OS=Pseudomonas fluorescens OX=294 GN=thiG PE=3 SV=1; Thiazole synthase OS=Pseudomonas fluorescens HK44 OX=1042209 GN=thiG PE=3 SV=1; Thiazole synthase OS=Pseudomonas fluorescens (strain Pf0-1) OX=205922 GN=thiG PE=3 SV=1; Thiazole synthase OS=Pseudomonas fluorescens (strain SBW25) OX=216595 GN=thiG PE=3 SV=1			2	99	TLFPNVIETLK				0.000202885	1273.73	637.871	1273.73	637.871	2	12	1.1.1.3963.12	89.8732	2000.31	1775.58	89.81	0.35	8578.03
1106	3.19	3.27	9.848	9.848	9.848	tr|U1UJ95|U1UJ95_PSEFL; tr|L7HEM8|L7HEM8_PSEFL; tr|K0WZ47|K0WZ47_PSEFL; tr|J2ER87|J2ER87_PSEFL; tr|I4KEM6|I4KEM6_PSEFL; tr|I4JYQ7|I4JYQ7_PSEFL; tr|G8Q3M7|G8Q3M7_PSEFL; tr|E2XZS8|E2XZS8_PSEFL; tr|A0A2S8XRY9|A0A2S8XRY9_PSEFL; tr|A0A2N1E4S8|A0A2N1E4S8_PSEFL; tr|A0A2A5RH51|A0A2A5RH51_PSEFL; tr|A0A263SMJ3|A0A263SMJ3_PSEFL; tr|A0A1T3A6I8|A0A1T3A6I8_PSEFL; tr|A0A1T2YVV6|A0A1T2YVV6_PSEFL; tr|A0A1T2XSI4|A0A1T2XSI4_PSEFL; tr|A0A1Q5X0I3|A0A1Q5X0I3_PSEFL; tr|A0A109LJC4|A0A109LJC4_PSEFL; tr|A0A109KKI4|A0A109KKI4_PSEFL; tr|A0A0X7KAD1|A0A0X7KAD1_PSEFL; tr|A0A0W0HDL4|A0A0W0HDL4_PSEFL; tr|A0A0W0HBA7|A0A0W0HBA7_PSEFL; tr|A0A0P8Z2Q3|A0A0P8Z2Q3_PSEFL; tr|A0A0N9WGI8|A0A0N9WGI8_PSEFL; tr|A0A0N9W857|A0A0N9W857_PSEFL; tr|A0A0K1QI32|A0A0K1QI32_PSEFL; tr|A0A0F4VA63|A0A0F4VA63_PSEFL; tr|A0A0F4TXB9|A0A0F4TXB9_PSEFL; tr|A0A0F4TU95|A0A0F4TU95_PSEFL; tr|A0A0F4T0E1|A0A0F4T0E1_PSEFL; tr|A0A0D9AK34|A0A0D9AK34_PSEFL; tr|A0A0D0RW70|A0A0D0RW70_PSEFL; tr|A0A0D0P6N6|A0A0D0P6N6_PSEFL; tr|A0A0C2AGW5|A0A0C2AGW5_PSEFL; tr|A0A0C1ZZ80|A0A0C1ZZ80_PSEFL; tr|A0A0B7DFM5|A0A0B7DFM5_PSEFL; tr|A0A0A1YX89|A0A0A1YX89_PSEFL; tr|A0A075PF46|A0A075PF46_PSEFL; tr|A0A010RST4|A0A010RST4_PSEFL; sp|Q3K587|THIG_PSEPF; sp|C3K3L7|THIG_PSEFS	Thiazole synthase OS=Pseudomonas fluorescens EGD-AQ6 OX=1390371 GN=thiG PE=3 SV=1; Thiazole synthase OS=Pseudomonas fluorescens BRIP34879 OX=1205750 GN=thiG PE=3 SV=1; Thiazole synthase OS=Pseudomonas fluorescens R124 OX=743713 GN=thiG PE=3 SV=1; Thiazole synthase OS=Pseudomonas fluorescens Q2-87 OX=1038922 GN=thiG PE=3 SV=1; Thiazole synthase OS=Pseudomonas fluorescens SS101 OX=1038924 GN=thiG PE=3 SV=1; Thiazole synthase OS=Pseudomonas fluorescens Q8r1-96 OX=1038923 GN=thiG PE=3 SV=1; Thiazole synthase OS=Pseudomonas fluorescens F113 OX=1114970 GN=thiG PE=3 SV=1; Thiazole synthase OS=Pseudomonas fluorescens WH6 OX=746360 GN=thiG PE=3 SV=1; Thiazole synthase OS=Pseudomonas fluorescens OX=294 GN=thiG PE=3 SV=1; Thiazole synthase OS=Pseudomonas fluorescens OX=294 GN=thiG PE=3 SV=1; Thiazole synthase OS=Pseudomonas fluorescens OX=294 GN=thiG PE=3 SV=1; Thiazole synthase OS=Pseudomonas fluorescens OX=294 GN=thiG PE=3 SV=1; Thiazole synthase OS=Pseudomonas fluorescens OX=294 GN=thiG PE=3 SV=1; Thiazole synthase OS=Pseudomonas fluorescens OX=294 GN=thiG PE=3 SV=1; Thiazole synthase OS=Pseudomonas fluorescens OX=294 GN=thiG PE=3 SV=1; Thiazole synthase OS=Pseudomonas fluorescens OX=294 GN=thiG PE=3 SV=1; Thiazole synthase OS=Pseudomonas fluorescens OX=294 GN=thiG PE=3 SV=1; Thiazole synthase OS=Pseudomonas fluorescens OX=294 GN=thiG PE=3 SV=1; Thiazole synthase OS=Pseudomonas fluorescens OX=294 GN=thiG PE=3 SV=1; Thiazole synthase OS=Pseudomonas fluorescens OX=294 GN=thiG PE=3 SV=1; Thiazole synthase OS=Pseudomonas fluorescens ICMP 11288 OX=1198309 GN=thiG PE=3 SV=1; Thiazole synthase OS=Pseudomonas fluorescens OX=294 GN=thiG PE=3 SV=1; Thiazole synthase OS=Pseudomonas fluorescens OX=294 GN=thiG PE=3 SV=1; Thiazole synthase OS=Pseudomonas fluorescens OX=294 GN=thiG PE=3 SV=1; Thiazole synthase OS=Pseudomonas fluorescens NCIMB 11764 OX=1221522 GN=thiG PE=3 SV=1; Thiazole synthase OS=Pseudomonas fluorescens OX=294 GN=thiG PE=3 SV=1; Thiazole synthase OS=Pseudomonas fluorescens OX=294 GN=thiG PE=3 SV=1; Thiazole synthase OS=Pseudomonas fluorescens OX=294 GN=thiG PE=3 SV=1; Thiazole synthase OS=Pseudomonas fluorescens OX=294 GN=thiG PE=3 SV=1; Thiazole synthase OS=Pseudomonas fluorescens OX=294 GN=thiG PE=3 SV=1; Thiazole synthase OS=Pseudomonas fluorescens OX=294 GN=thiG PE=3 SV=1; Thiazole synthase OS=Pseudomonas fluorescens OX=294 GN=thiG PE=3 SV=1; Thiazole synthase OS=Pseudomonas fluorescens OX=294 GN=thiG PE=3 SV=1; Thiazole synthase OS=Pseudomonas fluorescens OX=294 GN=thiG PE=3 SV=1; Thiazole synthase OS=Pseudomonas fluorescens OX=294 GN=thiG PE=3 SV=1; Thiazole synthase OS=Pseudomonas fluorescens LMG 5329 OX=1324332 GN=thiG PE=3 SV=1; Thiazole synthase OS=Pseudomonas fluorescens OX=294 GN=thiG PE=3 SV=1; Thiazole synthase OS=Pseudomonas fluorescens HK44 OX=1042209 GN=thiG PE=3 SV=1; Thiazole synthase OS=Pseudomonas fluorescens (strain Pf0-1) OX=205922 GN=thiG PE=3 SV=1; Thiazole synthase OS=Pseudomonas fluorescens (strain SBW25) OX=216595 GN=thiG PE=3 SV=1			1.18709	99	KLYASASSPLDGLIK			missed K-L@1	-0.00166228	1561.87	521.631	1561.87	521.631	3	15	1.1.1.3634.13	73.9911	3890.59	3514	74.03	0.34	20472.7
1106	3.19	3.27	9.848	9.848	9.848	tr|U1UJ95|U1UJ95_PSEFL; tr|L7HEM8|L7HEM8_PSEFL; tr|K0WZ47|K0WZ47_PSEFL; tr|J2ER87|J2ER87_PSEFL; tr|I4KEM6|I4KEM6_PSEFL; tr|I4JYQ7|I4JYQ7_PSEFL; tr|G8Q3M7|G8Q3M7_PSEFL; tr|E2XZS8|E2XZS8_PSEFL; tr|A0A2S8XRY9|A0A2S8XRY9_PSEFL; tr|A0A2N1E4S8|A0A2N1E4S8_PSEFL; tr|A0A2A5RH51|A0A2A5RH51_PSEFL; tr|A0A263SMJ3|A0A263SMJ3_PSEFL; tr|A0A1T3A6I8|A0A1T3A6I8_PSEFL; tr|A0A1T2YVV6|A0A1T2YVV6_PSEFL; tr|A0A1T2XSI4|A0A1T2XSI4_PSEFL; tr|A0A1Q5X0I3|A0A1Q5X0I3_PSEFL; tr|A0A109LJC4|A0A109LJC4_PSEFL; tr|A0A109KKI4|A0A109KKI4_PSEFL; tr|A0A0X7KAD1|A0A0X7KAD1_PSEFL; tr|A0A0W0HDL4|A0A0W0HDL4_PSEFL; tr|A0A0W0HBA7|A0A0W0HBA7_PSEFL; tr|A0A0P8Z2Q3|A0A0P8Z2Q3_PSEFL; tr|A0A0N9WGI8|A0A0N9WGI8_PSEFL; tr|A0A0N9W857|A0A0N9W857_PSEFL; tr|A0A0K1QI32|A0A0K1QI32_PSEFL; tr|A0A0F4VA63|A0A0F4VA63_PSEFL; tr|A0A0F4TXB9|A0A0F4TXB9_PSEFL; tr|A0A0F4TU95|A0A0F4TU95_PSEFL; tr|A0A0F4T0E1|A0A0F4T0E1_PSEFL; tr|A0A0D9AK34|A0A0D9AK34_PSEFL; tr|A0A0D0RW70|A0A0D0RW70_PSEFL; tr|A0A0D0P6N6|A0A0D0P6N6_PSEFL; tr|A0A0C2AGW5|A0A0C2AGW5_PSEFL; tr|A0A0C1ZZ80|A0A0C1ZZ80_PSEFL; tr|A0A0B7DFM5|A0A0B7DFM5_PSEFL; tr|A0A0A1YX89|A0A0A1YX89_PSEFL; tr|A0A075PF46|A0A075PF46_PSEFL; tr|A0A010RST4|A0A010RST4_PSEFL; sp|Q3K587|THIG_PSEPF; sp|C3K3L7|THIG_PSEFS	Thiazole synthase OS=Pseudomonas fluorescens EGD-AQ6 OX=1390371 GN=thiG PE=3 SV=1; Thiazole synthase OS=Pseudomonas fluorescens BRIP34879 OX=1205750 GN=thiG PE=3 SV=1; Thiazole synthase OS=Pseudomonas fluorescens R124 OX=743713 GN=thiG PE=3 SV=1; Thiazole synthase OS=Pseudomonas fluorescens Q2-87 OX=1038922 GN=thiG PE=3 SV=1; Thiazole synthase OS=Pseudomonas fluorescens SS101 OX=1038924 GN=thiG PE=3 SV=1; Thiazole synthase OS=Pseudomonas fluorescens Q8r1-96 OX=1038923 GN=thiG PE=3 SV=1; Thiazole synthase OS=Pseudomonas fluorescens F113 OX=1114970 GN=thiG PE=3 SV=1; Thiazole synthase OS=Pseudomonas fluorescens WH6 OX=746360 GN=thiG PE=3 SV=1; Thiazole synthase OS=Pseudomonas fluorescens OX=294 GN=thiG PE=3 SV=1; Thiazole synthase OS=Pseudomonas fluorescens OX=294 GN=thiG PE=3 SV=1; Thiazole synthase OS=Pseudomonas fluorescens OX=294 GN=thiG PE=3 SV=1; Thiazole synthase OS=Pseudomonas fluorescens OX=294 GN=thiG PE=3 SV=1; Thiazole synthase OS=Pseudomonas fluorescens OX=294 GN=thiG PE=3 SV=1; Thiazole synthase OS=Pseudomonas fluorescens OX=294 GN=thiG PE=3 SV=1; Thiazole synthase OS=Pseudomonas fluorescens OX=294 GN=thiG PE=3 SV=1; Thiazole synthase OS=Pseudomonas fluorescens OX=294 GN=thiG PE=3 SV=1; Thiazole synthase OS=Pseudomonas fluorescens OX=294 GN=thiG PE=3 SV=1; Thiazole synthase OS=Pseudomonas fluorescens OX=294 GN=thiG PE=3 SV=1; Thiazole synthase OS=Pseudomonas fluorescens OX=294 GN=thiG PE=3 SV=1; Thiazole synthase OS=Pseudomonas fluorescens OX=294 GN=thiG PE=3 SV=1; Thiazole synthase OS=Pseudomonas fluorescens ICMP 11288 OX=1198309 GN=thiG PE=3 SV=1; Thiazole synthase OS=Pseudomonas fluorescens OX=294 GN=thiG PE=3 SV=1; Thiazole synthase OS=Pseudomonas fluorescens OX=294 GN=thiG PE=3 SV=1; Thiazole synthase OS=Pseudomonas fluorescens OX=294 GN=thiG PE=3 SV=1; Thiazole synthase OS=Pseudomonas fluorescens NCIMB 11764 OX=1221522 GN=thiG PE=3 SV=1; Thiazole synthase OS=Pseudomonas fluorescens OX=294 GN=thiG PE=3 SV=1; Thiazole synthase OS=Pseudomonas fluorescens OX=294 GN=thiG PE=3 SV=1; Thiazole synthase OS=Pseudomonas fluorescens OX=294 GN=thiG PE=3 SV=1; Thiazole synthase OS=Pseudomonas fluorescens OX=294 GN=thiG PE=3 SV=1; Thiazole synthase OS=Pseudomonas fluorescens OX=294 GN=thiG PE=3 SV=1; Thiazole synthase OS=Pseudomonas fluorescens OX=294 GN=thiG PE=3 SV=1; Thiazole synthase OS=Pseudomonas fluorescens OX=294 GN=thiG PE=3 SV=1; Thiazole synthase OS=Pseudomonas fluorescens OX=294 GN=thiG PE=3 SV=1; Thiazole synthase OS=Pseudomonas fluorescens OX=294 GN=thiG PE=3 SV=1; Thiazole synthase OS=Pseudomonas fluorescens OX=294 GN=thiG PE=3 SV=1; Thiazole synthase OS=Pseudomonas fluorescens LMG 5329 OX=1324332 GN=thiG PE=3 SV=1; Thiazole synthase OS=Pseudomonas fluorescens OX=294 GN=thiG PE=3 SV=1; Thiazole synthase OS=Pseudomonas fluorescens HK44 OX=1042209 GN=thiG PE=3 SV=1; Thiazole synthase OS=Pseudomonas fluorescens (strain Pf0-1) OX=205922 GN=thiG PE=3 SV=1; Thiazole synthase OS=Pseudomonas fluorescens (strain SBW25) OX=216595 GN=thiG PE=3 SV=1			0	98.28	KLYASASSPLDGLIK			missed K-L@1	-0.00166228	1561.87	521.631	1561.87	521.631	3	13	1.1.1.3637.3	74.1264	3890.59	3400.05	74.03	0.34	12911.4
1106	3.19	3.27	9.848	9.848	9.848	tr|U1UJ95|U1UJ95_PSEFL; tr|L7HEM8|L7HEM8_PSEFL; tr|K0WZ47|K0WZ47_PSEFL; tr|J2ER87|J2ER87_PSEFL; tr|I4KEM6|I4KEM6_PSEFL; tr|I4JYQ7|I4JYQ7_PSEFL; tr|G8Q3M7|G8Q3M7_PSEFL; tr|E2XZS8|E2XZS8_PSEFL; tr|A0A2S8XRY9|A0A2S8XRY9_PSEFL; tr|A0A2N1E4S8|A0A2N1E4S8_PSEFL; tr|A0A2A5RH51|A0A2A5RH51_PSEFL; tr|A0A263SMJ3|A0A263SMJ3_PSEFL; tr|A0A1T3A6I8|A0A1T3A6I8_PSEFL; tr|A0A1T2YVV6|A0A1T2YVV6_PSEFL; tr|A0A1T2XSI4|A0A1T2XSI4_PSEFL; tr|A0A1Q5X0I3|A0A1Q5X0I3_PSEFL; tr|A0A109LJC4|A0A109LJC4_PSEFL; tr|A0A109KKI4|A0A109KKI4_PSEFL; tr|A0A0X7KAD1|A0A0X7KAD1_PSEFL; tr|A0A0W0HDL4|A0A0W0HDL4_PSEFL; tr|A0A0W0HBA7|A0A0W0HBA7_PSEFL; tr|A0A0P8Z2Q3|A0A0P8Z2Q3_PSEFL; tr|A0A0N9WGI8|A0A0N9WGI8_PSEFL; tr|A0A0N9W857|A0A0N9W857_PSEFL; tr|A0A0K1QI32|A0A0K1QI32_PSEFL; tr|A0A0F4VA63|A0A0F4VA63_PSEFL; tr|A0A0F4TXB9|A0A0F4TXB9_PSEFL; tr|A0A0F4TU95|A0A0F4TU95_PSEFL; tr|A0A0F4T0E1|A0A0F4T0E1_PSEFL; tr|A0A0D9AK34|A0A0D9AK34_PSEFL; tr|A0A0D0RW70|A0A0D0RW70_PSEFL; tr|A0A0D0P6N6|A0A0D0P6N6_PSEFL; tr|A0A0C2AGW5|A0A0C2AGW5_PSEFL; tr|A0A0C1ZZ80|A0A0C1ZZ80_PSEFL; tr|A0A0B7DFM5|A0A0B7DFM5_PSEFL; tr|A0A0A1YX89|A0A0A1YX89_PSEFL; tr|A0A075PF46|A0A075PF46_PSEFL; tr|A0A010RST4|A0A010RST4_PSEFL; sp|Q3K587|THIG_PSEPF; sp|C3K3L7|THIG_PSEFS	Thiazole synthase OS=Pseudomonas fluorescens EGD-AQ6 OX=1390371 GN=thiG PE=3 SV=1; Thiazole synthase OS=Pseudomonas fluorescens BRIP34879 OX=1205750 GN=thiG PE=3 SV=1; Thiazole synthase OS=Pseudomonas fluorescens R124 OX=743713 GN=thiG PE=3 SV=1; Thiazole synthase OS=Pseudomonas fluorescens Q2-87 OX=1038922 GN=thiG PE=3 SV=1; Thiazole synthase OS=Pseudomonas fluorescens SS101 OX=1038924 GN=thiG PE=3 SV=1; Thiazole synthase OS=Pseudomonas fluorescens Q8r1-96 OX=1038923 GN=thiG PE=3 SV=1; Thiazole synthase OS=Pseudomonas fluorescens F113 OX=1114970 GN=thiG PE=3 SV=1; Thiazole synthase OS=Pseudomonas fluorescens WH6 OX=746360 GN=thiG PE=3 SV=1; Thiazole synthase OS=Pseudomonas fluorescens OX=294 GN=thiG PE=3 SV=1; Thiazole synthase OS=Pseudomonas fluorescens OX=294 GN=thiG PE=3 SV=1; Thiazole synthase OS=Pseudomonas fluorescens OX=294 GN=thiG PE=3 SV=1; Thiazole synthase OS=Pseudomonas fluorescens OX=294 GN=thiG PE=3 SV=1; Thiazole synthase OS=Pseudomonas fluorescens OX=294 GN=thiG PE=3 SV=1; Thiazole synthase OS=Pseudomonas fluorescens OX=294 GN=thiG PE=3 SV=1; Thiazole synthase OS=Pseudomonas fluorescens OX=294 GN=thiG PE=3 SV=1; Thiazole synthase OS=Pseudomonas fluorescens OX=294 GN=thiG PE=3 SV=1; Thiazole synthase OS=Pseudomonas fluorescens OX=294 GN=thiG PE=3 SV=1; Thiazole synthase OS=Pseudomonas fluorescens OX=294 GN=thiG PE=3 SV=1; Thiazole synthase OS=Pseudomonas fluorescens OX=294 GN=thiG PE=3 SV=1; Thiazole synthase OS=Pseudomonas fluorescens OX=294 GN=thiG PE=3 SV=1; Thiazole synthase OS=Pseudomonas fluorescens ICMP 11288 OX=1198309 GN=thiG PE=3 SV=1; Thiazole synthase OS=Pseudomonas fluorescens OX=294 GN=thiG PE=3 SV=1; Thiazole synthase OS=Pseudomonas fluorescens OX=294 GN=thiG PE=3 SV=1; Thiazole synthase OS=Pseudomonas fluorescens OX=294 GN=thiG PE=3 SV=1; Thiazole synthase OS=Pseudomonas fluorescens NCIMB 11764 OX=1221522 GN=thiG PE=3 SV=1; Thiazole synthase OS=Pseudomonas fluorescens OX=294 GN=thiG PE=3 SV=1; Thiazole synthase OS=Pseudomonas fluorescens OX=294 GN=thiG PE=3 SV=1; Thiazole synthase OS=Pseudomonas fluorescens OX=294 GN=thiG PE=3 SV=1; Thiazole synthase OS=Pseudomonas fluorescens OX=294 GN=thiG PE=3 SV=1; Thiazole synthase OS=Pseudomonas fluorescens OX=294 GN=thiG PE=3 SV=1; Thiazole synthase OS=Pseudomonas fluorescens OX=294 GN=thiG PE=3 SV=1; Thiazole synthase OS=Pseudomonas fluorescens OX=294 GN=thiG PE=3 SV=1; Thiazole synthase OS=Pseudomonas fluorescens OX=294 GN=thiG PE=3 SV=1; Thiazole synthase OS=Pseudomonas fluorescens OX=294 GN=thiG PE=3 SV=1; Thiazole synthase OS=Pseudomonas fluorescens OX=294 GN=thiG PE=3 SV=1; Thiazole synthase OS=Pseudomonas fluorescens LMG 5329 OX=1324332 GN=thiG PE=3 SV=1; Thiazole synthase OS=Pseudomonas fluorescens OX=294 GN=thiG PE=3 SV=1; Thiazole synthase OS=Pseudomonas fluorescens HK44 OX=1042209 GN=thiG PE=3 SV=1; Thiazole synthase OS=Pseudomonas fluorescens (strain Pf0-1) OX=205922 GN=thiG PE=3 SV=1; Thiazole synthase OS=Pseudomonas fluorescens (strain SBW25) OX=216595 GN=thiG PE=3 SV=1			0	91.67	KLYASASSPLDGLIK			missed K-L@1	-0.00166228	1561.87	521.631	1561.87	521.631	3	10	1.1.1.3634.12	73.9904	3890.59	3506.92	74.03	0.34	12650.3
1106	3.19	3.27	9.848	9.848	9.848	tr|U1UJ95|U1UJ95_PSEFL; tr|L7HEM8|L7HEM8_PSEFL; tr|K0WZ47|K0WZ47_PSEFL; tr|J2ER87|J2ER87_PSEFL; tr|I4KEM6|I4KEM6_PSEFL; tr|I4JYQ7|I4JYQ7_PSEFL; tr|G8Q3M7|G8Q3M7_PSEFL; tr|E2XZS8|E2XZS8_PSEFL; tr|A0A2S8XRY9|A0A2S8XRY9_PSEFL; tr|A0A2N1E4S8|A0A2N1E4S8_PSEFL; tr|A0A2A5RH51|A0A2A5RH51_PSEFL; tr|A0A263SMJ3|A0A263SMJ3_PSEFL; tr|A0A1T3A6I8|A0A1T3A6I8_PSEFL; tr|A0A1T2YVV6|A0A1T2YVV6_PSEFL; tr|A0A1T2XSI4|A0A1T2XSI4_PSEFL; tr|A0A1Q5X0I3|A0A1Q5X0I3_PSEFL; tr|A0A109LJC4|A0A109LJC4_PSEFL; tr|A0A109KKI4|A0A109KKI4_PSEFL; tr|A0A0X7KAD1|A0A0X7KAD1_PSEFL; tr|A0A0W0HDL4|A0A0W0HDL4_PSEFL; tr|A0A0W0HBA7|A0A0W0HBA7_PSEFL; tr|A0A0P8Z2Q3|A0A0P8Z2Q3_PSEFL; tr|A0A0N9WGI8|A0A0N9WGI8_PSEFL; tr|A0A0N9W857|A0A0N9W857_PSEFL; tr|A0A0K1QI32|A0A0K1QI32_PSEFL; tr|A0A0F4VA63|A0A0F4VA63_PSEFL; tr|A0A0F4TXB9|A0A0F4TXB9_PSEFL; tr|A0A0F4TU95|A0A0F4TU95_PSEFL; tr|A0A0F4T0E1|A0A0F4T0E1_PSEFL; tr|A0A0D9AK34|A0A0D9AK34_PSEFL; tr|A0A0D0RW70|A0A0D0RW70_PSEFL; tr|A0A0D0P6N6|A0A0D0P6N6_PSEFL; tr|A0A0C2AGW5|A0A0C2AGW5_PSEFL; tr|A0A0C1ZZ80|A0A0C1ZZ80_PSEFL; tr|A0A0B7DFM5|A0A0B7DFM5_PSEFL; tr|A0A0A1YX89|A0A0A1YX89_PSEFL; tr|A0A075PF46|A0A075PF46_PSEFL; tr|A0A010RST4|A0A010RST4_PSEFL; sp|Q3K587|THIG_PSEPF; sp|C3K3L7|THIG_PSEFS	Thiazole synthase OS=Pseudomonas fluorescens EGD-AQ6 OX=1390371 GN=thiG PE=3 SV=1; Thiazole synthase OS=Pseudomonas fluorescens BRIP34879 OX=1205750 GN=thiG PE=3 SV=1; Thiazole synthase OS=Pseudomonas fluorescens R124 OX=743713 GN=thiG PE=3 SV=1; Thiazole synthase OS=Pseudomonas fluorescens Q2-87 OX=1038922 GN=thiG PE=3 SV=1; Thiazole synthase OS=Pseudomonas fluorescens SS101 OX=1038924 GN=thiG PE=3 SV=1; Thiazole synthase OS=Pseudomonas fluorescens Q8r1-96 OX=1038923 GN=thiG PE=3 SV=1; Thiazole synthase OS=Pseudomonas fluorescens F113 OX=1114970 GN=thiG PE=3 SV=1; Thiazole synthase OS=Pseudomonas fluorescens WH6 OX=746360 GN=thiG PE=3 SV=1; Thiazole synthase OS=Pseudomonas fluorescens OX=294 GN=thiG PE=3 SV=1; Thiazole synthase OS=Pseudomonas fluorescens OX=294 GN=thiG PE=3 SV=1; Thiazole synthase OS=Pseudomonas fluorescens OX=294 GN=thiG PE=3 SV=1; Thiazole synthase OS=Pseudomonas fluorescens OX=294 GN=thiG PE=3 SV=1; Thiazole synthase OS=Pseudomonas fluorescens OX=294 GN=thiG PE=3 SV=1; Thiazole synthase OS=Pseudomonas fluorescens OX=294 GN=thiG PE=3 SV=1; Thiazole synthase OS=Pseudomonas fluorescens OX=294 GN=thiG PE=3 SV=1; Thiazole synthase OS=Pseudomonas fluorescens OX=294 GN=thiG PE=3 SV=1; Thiazole synthase OS=Pseudomonas fluorescens OX=294 GN=thiG PE=3 SV=1; Thiazole synthase OS=Pseudomonas fluorescens OX=294 GN=thiG PE=3 SV=1; Thiazole synthase OS=Pseudomonas fluorescens OX=294 GN=thiG PE=3 SV=1; Thiazole synthase OS=Pseudomonas fluorescens OX=294 GN=thiG PE=3 SV=1; Thiazole synthase OS=Pseudomonas fluorescens ICMP 11288 OX=1198309 GN=thiG PE=3 SV=1; Thiazole synthase OS=Pseudomonas fluorescens OX=294 GN=thiG PE=3 SV=1; Thiazole synthase OS=Pseudomonas fluorescens OX=294 GN=thiG PE=3 SV=1; Thiazole synthase OS=Pseudomonas fluorescens OX=294 GN=thiG PE=3 SV=1; Thiazole synthase OS=Pseudomonas fluorescens NCIMB 11764 OX=1221522 GN=thiG PE=3 SV=1; Thiazole synthase OS=Pseudomonas fluorescens OX=294 GN=thiG PE=3 SV=1; Thiazole synthase OS=Pseudomonas fluorescens OX=294 GN=thiG PE=3 SV=1; Thiazole synthase OS=Pseudomonas fluorescens OX=294 GN=thiG PE=3 SV=1; Thiazole synthase OS=Pseudomonas fluorescens OX=294 GN=thiG PE=3 SV=1; Thiazole synthase OS=Pseudomonas fluorescens OX=294 GN=thiG PE=3 SV=1; Thiazole synthase OS=Pseudomonas fluorescens OX=294 GN=thiG PE=3 SV=1; Thiazole synthase OS=Pseudomonas fluorescens OX=294 GN=thiG PE=3 SV=1; Thiazole synthase OS=Pseudomonas fluorescens OX=294 GN=thiG PE=3 SV=1; Thiazole synthase OS=Pseudomonas fluorescens OX=294 GN=thiG PE=3 SV=1; Thiazole synthase OS=Pseudomonas fluorescens OX=294 GN=thiG PE=3 SV=1; Thiazole synthase OS=Pseudomonas fluorescens LMG 5329 OX=1324332 GN=thiG PE=3 SV=1; Thiazole synthase OS=Pseudomonas fluorescens OX=294 GN=thiG PE=3 SV=1; Thiazole synthase OS=Pseudomonas fluorescens HK44 OX=1042209 GN=thiG PE=3 SV=1; Thiazole synthase OS=Pseudomonas fluorescens (strain Pf0-1) OX=205922 GN=thiG PE=3 SV=1; Thiazole synthase OS=Pseudomonas fluorescens (strain SBW25) OX=216595 GN=thiG PE=3 SV=1			0	99	TLFPNVIETLK				0.000202885	1273.73	637.871	1273.73	637.871	2	10	1.1.1.3960.5	89.7139	2000.31	1446.14	89.81	0.35	7264.04
1106	3.19	3.27	9.848	9.848	9.848	tr|U1UJ95|U1UJ95_PSEFL; tr|L7HEM8|L7HEM8_PSEFL; tr|K0WZ47|K0WZ47_PSEFL; tr|J2ER87|J2ER87_PSEFL; tr|I4KEM6|I4KEM6_PSEFL; tr|I4JYQ7|I4JYQ7_PSEFL; tr|G8Q3M7|G8Q3M7_PSEFL; tr|E2XZS8|E2XZS8_PSEFL; tr|A0A2S8XRY9|A0A2S8XRY9_PSEFL; tr|A0A2N1E4S8|A0A2N1E4S8_PSEFL; tr|A0A2A5RH51|A0A2A5RH51_PSEFL; tr|A0A263SMJ3|A0A263SMJ3_PSEFL; tr|A0A1T3A6I8|A0A1T3A6I8_PSEFL; tr|A0A1T2YVV6|A0A1T2YVV6_PSEFL; tr|A0A1T2XSI4|A0A1T2XSI4_PSEFL; tr|A0A1Q5X0I3|A0A1Q5X0I3_PSEFL; tr|A0A109LJC4|A0A109LJC4_PSEFL; tr|A0A109KKI4|A0A109KKI4_PSEFL; tr|A0A0X7KAD1|A0A0X7KAD1_PSEFL; tr|A0A0W0HDL4|A0A0W0HDL4_PSEFL; tr|A0A0W0HBA7|A0A0W0HBA7_PSEFL; tr|A0A0P8Z2Q3|A0A0P8Z2Q3_PSEFL; tr|A0A0N9WGI8|A0A0N9WGI8_PSEFL; tr|A0A0N9W857|A0A0N9W857_PSEFL; tr|A0A0K1QI32|A0A0K1QI32_PSEFL; tr|A0A0F4VA63|A0A0F4VA63_PSEFL; tr|A0A0F4TXB9|A0A0F4TXB9_PSEFL; tr|A0A0F4TU95|A0A0F4TU95_PSEFL; tr|A0A0F4T0E1|A0A0F4T0E1_PSEFL; tr|A0A0D9AK34|A0A0D9AK34_PSEFL; tr|A0A0D0RW70|A0A0D0RW70_PSEFL; tr|A0A0D0P6N6|A0A0D0P6N6_PSEFL; tr|A0A0C2AGW5|A0A0C2AGW5_PSEFL; tr|A0A0C1ZZ80|A0A0C1ZZ80_PSEFL; tr|A0A0B7DFM5|A0A0B7DFM5_PSEFL; tr|A0A0A1YX89|A0A0A1YX89_PSEFL; tr|A0A075PF46|A0A075PF46_PSEFL; tr|A0A010RST4|A0A010RST4_PSEFL; sp|Q3K587|THIG_PSEPF; sp|C3K3L7|THIG_PSEFS	Thiazole synthase OS=Pseudomonas fluorescens EGD-AQ6 OX=1390371 GN=thiG PE=3 SV=1; Thiazole synthase OS=Pseudomonas fluorescens BRIP34879 OX=1205750 GN=thiG PE=3 SV=1; Thiazole synthase OS=Pseudomonas fluorescens R124 OX=743713 GN=thiG PE=3 SV=1; Thiazole synthase OS=Pseudomonas fluorescens Q2-87 OX=1038922 GN=thiG PE=3 SV=1; Thiazole synthase OS=Pseudomonas fluorescens SS101 OX=1038924 GN=thiG PE=3 SV=1; Thiazole synthase OS=Pseudomonas fluorescens Q8r1-96 OX=1038923 GN=thiG PE=3 SV=1; Thiazole synthase OS=Pseudomonas fluorescens F113 OX=1114970 GN=thiG PE=3 SV=1; Thiazole synthase OS=Pseudomonas fluorescens WH6 OX=746360 GN=thiG PE=3 SV=1; Thiazole synthase OS=Pseudomonas fluorescens OX=294 GN=thiG PE=3 SV=1; Thiazole synthase OS=Pseudomonas fluorescens OX=294 GN=thiG PE=3 SV=1; Thiazole synthase OS=Pseudomonas fluorescens OX=294 GN=thiG PE=3 SV=1; Thiazole synthase OS=Pseudomonas fluorescens OX=294 GN=thiG PE=3 SV=1; Thiazole synthase OS=Pseudomonas fluorescens OX=294 GN=thiG PE=3 SV=1; Thiazole synthase OS=Pseudomonas fluorescens OX=294 GN=thiG PE=3 SV=1; Thiazole synthase OS=Pseudomonas fluorescens OX=294 GN=thiG PE=3 SV=1; Thiazole synthase OS=Pseudomonas fluorescens OX=294 GN=thiG PE=3 SV=1; Thiazole synthase OS=Pseudomonas fluorescens OX=294 GN=thiG PE=3 SV=1; Thiazole synthase OS=Pseudomonas fluorescens OX=294 GN=thiG PE=3 SV=1; Thiazole synthase OS=Pseudomonas fluorescens OX=294 GN=thiG PE=3 SV=1; Thiazole synthase OS=Pseudomonas fluorescens OX=294 GN=thiG PE=3 SV=1; Thiazole synthase OS=Pseudomonas fluorescens ICMP 11288 OX=1198309 GN=thiG PE=3 SV=1; Thiazole synthase OS=Pseudomonas fluorescens OX=294 GN=thiG PE=3 SV=1; Thiazole synthase OS=Pseudomonas fluorescens OX=294 GN=thiG PE=3 SV=1; Thiazole synthase OS=Pseudomonas fluorescens OX=294 GN=thiG PE=3 SV=1; Thiazole synthase OS=Pseudomonas fluorescens NCIMB 11764 OX=1221522 GN=thiG PE=3 SV=1; Thiazole synthase OS=Pseudomonas fluorescens OX=294 GN=thiG PE=3 SV=1; Thiazole synthase OS=Pseudomonas fluorescens OX=294 GN=thiG PE=3 SV=1; Thiazole synthase OS=Pseudomonas fluorescens OX=294 GN=thiG PE=3 SV=1; Thiazole synthase OS=Pseudomonas fluorescens OX=294 GN=thiG PE=3 SV=1; Thiazole synthase OS=Pseudomonas fluorescens OX=294 GN=thiG PE=3 SV=1; Thiazole synthase OS=Pseudomonas fluorescens OX=294 GN=thiG PE=3 SV=1; Thiazole synthase OS=Pseudomonas fluorescens OX=294 GN=thiG PE=3 SV=1; Thiazole synthase OS=Pseudomonas fluorescens OX=294 GN=thiG PE=3 SV=1; Thiazole synthase OS=Pseudomonas fluorescens OX=294 GN=thiG PE=3 SV=1; Thiazole synthase OS=Pseudomonas fluorescens OX=294 GN=thiG PE=3 SV=1; Thiazole synthase OS=Pseudomonas fluorescens LMG 5329 OX=1324332 GN=thiG PE=3 SV=1; Thiazole synthase OS=Pseudomonas fluorescens OX=294 GN=thiG PE=3 SV=1; Thiazole synthase OS=Pseudomonas fluorescens HK44 OX=1042209 GN=thiG PE=3 SV=1; Thiazole synthase OS=Pseudomonas fluorescens (strain Pf0-1) OX=205922 GN=thiG PE=3 SV=1; Thiazole synthase OS=Pseudomonas fluorescens (strain SBW25) OX=216595 GN=thiG PE=3 SV=1			0	96.18	TLFPNVIETLK				0.000202885	1273.73	637.871	1273.73	637.871	2	10	1.1.1.3962.13	89.8272	2000.31	1963.96	89.81	0.35	10973.8
1107	3.18	10.55	22.75	22.75	22.75	tr|I4K2S1|I4K2S1_PSEFL	Periplasmic iron transport protein EfeO OS=Pseudomonas fluorescens SS101 OX=1038924 GN=efeO PE=4 SV=1			2	99	LVTDVTTLKQQLLAQSLPPEQLVSIVVR	Deamidated(Q)@15		missed K-Q@9	0.0188131	3088.79	773.206	3088.77	773.201	4	19	1.1.1.4365.7	109.533	393.46	240.34	109.75	0.5	1828.55
1107	3.18	10.55	22.75	22.75	22.75	tr|I4K2S1|I4K2S1_PSEFL	Periplasmic iron transport protein EfeO OS=Pseudomonas fluorescens SS101 OX=1038924 GN=efeO PE=4 SV=1			1.18046	99	NLNSLADVR				-0.00820072	1000.52	501.268	1000.53	501.272	2	10	1.1.1.3191.11	52.6684	1650.22	1633.83	52.66	0.19	5035.03
1107	3.18	10.55	22.75	22.75	22.75	tr|I4K2S1|I4K2S1_PSEFL	Periplasmic iron transport protein EfeO OS=Pseudomonas fluorescens SS101 OX=1038924 GN=efeO PE=4 SV=1			0	99	AKPSMVAFIGPLSEFR				0.00118945	1748.93	583.984	1748.93	583.983	3	16	1.1.1.3993.2	91.3268	2285.86	1417.49	91.42	0.24	5771.36
1107	3.18	10.55	22.75	22.75	22.75	tr|I4K2S1|I4K2S1_PSEFL	Periplasmic iron transport protein EfeO OS=Pseudomonas fluorescens SS101 OX=1038924 GN=efeO PE=4 SV=1			0	99	GTLHVTPTAESDAQAK				-0.00221676	1624.8	542.608	1624.81	542.609	3	15	1.1.1.2894.21	38.4367	2342.26	1865.47	38.5	0.14	6288.24
1107	3.18	10.55	22.75	22.75	22.75	tr|I4K2S1|I4K2S1_PSEFL	Periplasmic iron transport protein EfeO OS=Pseudomonas fluorescens SS101 OX=1038924 GN=efeO PE=4 SV=1			0	99	GTLHVTPTAESDAQAK				-0.00221676	1624.8	542.608	1624.81	542.609	3	16	1.1.1.2894.22	38.438	2342.26	1884.56	38.5	0.14	6370.22
1107	3.18	10.55	22.75	22.75	22.75	tr|I4K2S1|I4K2S1_PSEFL	Periplasmic iron transport protein EfeO OS=Pseudomonas fluorescens SS101 OX=1038924 GN=efeO PE=4 SV=1			0	99	GTLHVTPTAESDAQAK				-0.00221676	1624.8	542.608	1624.81	542.609	3	15	1.1.1.2895.11	38.4845	2342.26	2273.94	38.5	0.14	8725.56
1107	3.18	10.55	22.75	22.75	22.75	tr|I4K2S1|I4K2S1_PSEFL	Periplasmic iron transport protein EfeO OS=Pseudomonas fluorescens SS101 OX=1038924 GN=efeO PE=4 SV=1			0	27.79	GTLHVTPTAESDAQAK	Thr->Ser@2; Val->Leu@5	Thr->Ser@131; Val->Leu@134		-0.00221677	1624.8	542.608	1624.81	542.609	3	16	1.1.1.2895.11	38.4845	2342.26	2273.94	38.5	0.14	8725.56
1107	3.18	10.55	22.75	22.75	22.75	tr|I4K2S1|I4K2S1_PSEFL	Periplasmic iron transport protein EfeO OS=Pseudomonas fluorescens SS101 OX=1038924 GN=efeO PE=4 SV=1			0	99	LAELDNAINAR				-0.00229402	1198.63	600.321	1198.63	600.323	2	17	1.1.1.3270.10	56.4683	2176.05	1912.51	56.39	0.34	16376.7
1107	3.18	10.55	22.75	22.75	22.75	tr|I4K2S1|I4K2S1_PSEFL	Periplasmic iron transport protein EfeO OS=Pseudomonas fluorescens SS101 OX=1038924 GN=efeO PE=4 SV=1			0	99	LAELDNAINAR				-0.00229402	1198.63	600.321	1198.63	600.323	2	13	1.1.1.3265.28	56.2353	2176.05	1710.62	56.39	0.34	20140
1107	3.18	10.55	22.75	22.75	22.75	tr|I4K2S1|I4K2S1_PSEFL	Periplasmic iron transport protein EfeO OS=Pseudomonas fluorescens SS101 OX=1038924 GN=efeO PE=4 SV=1			0	85.92	LAELDNAINAR				-0.00229402	1198.63	600.321	1198.63	600.323	2	13	1.1.1.3273.8	56.6069	2176.05	1210.03	56.39	0.34	13446
1107	3.18	10.55	22.75	22.75	22.75	tr|I4K2S1|I4K2S1_PSEFL	Periplasmic iron transport protein EfeO OS=Pseudomonas fluorescens SS101 OX=1038924 GN=efeO PE=4 SV=1			0	89.07	LVTDVTTLKQQLLAQSLPPEQLVSIVVR			missed K-Q@9	-0.000806915	3087.79	772.955	3087.79	772.955	4	20	1.1.1.4366.7	109.58	621.73	499.46	109.7	0.4	1733.43
1107	3.18	10.55	22.75	22.75	22.75	tr|I4K2S1|I4K2S1_PSEFL	Periplasmic iron transport protein EfeO OS=Pseudomonas fluorescens SS101 OX=1038924 GN=efeO PE=4 SV=1			0	99	SLDGLAPVAQR			cleaved H-S@N-term	-0.00153464	1125.61	563.814	1125.61	563.814	2	14	1.1.1.3257.18	55.8375	2296.24	2210.17	55.81	0.38	23588.3
1107	3.18	10.55	22.75	22.75	22.75	tr|I4K2S1|I4K2S1_PSEFL	Periplasmic iron transport protein EfeO OS=Pseudomonas fluorescens SS101 OX=1038924 GN=efeO PE=4 SV=1			0	99	SLDGLAPVAQR			cleaved H-S@N-term	-0.00153464	1125.61	563.814	1125.61	563.814	2	12	1.1.1.3257.19	55.8381	2296.24	2207.71	55.81	0.38	22176.7
1107	3.18	10.55	22.75	22.75	22.75	tr|I4K2S1|I4K2S1_PSEFL	Periplasmic iron transport protein EfeO OS=Pseudomonas fluorescens SS101 OX=1038924 GN=efeO PE=4 SV=1			0	18.03	SLDGLAPVAQR			cleaved H-S@N-term	-0.00153464	1125.61	563.814	1125.61	563.814	2	8	1.1.1.3261.18	56.0305	2296.24	850.86	55.81	0.38	10032.9
1108	3.18	3.27	23.96	23.96	23.96	tr|U1TDE0|U1TDE0_PSEFL; tr|I4K9S2|I4K9S2_PSEFL; tr|C3K8Y8|C3K8Y8_PSEFS; tr|A0A2S8XTU2|A0A2S8XTU2_PSEFL; tr|A0A263SJY7|A0A263SJY7_PSEFL; tr|A0A1T2YN27|A0A1T2YN27_PSEFL; tr|A0A1Q5X8D4|A0A1Q5X8D4_PSEFL; tr|A0A109LKZ2|A0A109LKZ2_PSEFL; tr|A0A109KMJ3|A0A109KMJ3_PSEFL; tr|A0A0X7K4T1|A0A0X7K4T1_PSEFL	DSBA oxidoreductase OS=Pseudomonas fluorescens EGD-AQ6 OX=1390371 GN=O204_05870 PE=4 SV=1; DsbA-like thioredoxin domain protein OS=Pseudomonas fluorescens SS101 OX=1038924 GN=PflSS101_1128 PE=4 SV=1; Putative isomerase OS=Pseudomonas fluorescens (strain SBW25) OX=216595 GN=PFLU_1121 PE=4 SV=1; DsbA family oxidoreductase OS=Pseudomonas fluorescens OX=294 GN=CQ005_04070 PE=4 SV=1; Disulfide bond formation protein DsbA OS=Pseudomonas fluorescens OX=294 GN=CGU37_04115 PE=4 SV=1; Disulfide bond formation protein DsbA OS=Pseudomonas fluorescens OX=294 GN=BFW86_05025 PE=4 SV=1; Disulfide bond formation protein DsbA OS=Pseudomonas fluorescens OX=294 GN=BTR19_02750 PE=4 SV=1; DSBA-like thioredoxin domain protein OS=Pseudomonas fluorescens OX=294 GN=C7A10_07405 PE=4 SV=1; DSBA-like thioredoxin domain protein OS=Pseudomonas fluorescens OX=294 GN=PFL603g_04531 PE=4 SV=1; Disulfide bond formation protein DsbA OS=Pseudomonas fluorescens OX=294 GN=AWV77_11840 PE=4 SV=1			2	99	GVSSVPTIVFNDQYAVSGGQPAEAFVGAIR				-0.0166526	3035.52	1012.85	3035.54	1012.85	3	22	1.1.1.4165.16	99.7285	1608.02	1035.61	99.88	0.24	7483.72
1108	3.18	3.27	23.96	23.96	23.96	tr|U1TDE0|U1TDE0_PSEFL; tr|I4K9S2|I4K9S2_PSEFL; tr|C3K8Y8|C3K8Y8_PSEFS; tr|A0A2S8XTU2|A0A2S8XTU2_PSEFL; tr|A0A263SJY7|A0A263SJY7_PSEFL; tr|A0A1T2YN27|A0A1T2YN27_PSEFL; tr|A0A1Q5X8D4|A0A1Q5X8D4_PSEFL; tr|A0A109LKZ2|A0A109LKZ2_PSEFL; tr|A0A109KMJ3|A0A109KMJ3_PSEFL; tr|A0A0X7K4T1|A0A0X7K4T1_PSEFL	DSBA oxidoreductase OS=Pseudomonas fluorescens EGD-AQ6 OX=1390371 GN=O204_05870 PE=4 SV=1; DsbA-like thioredoxin domain protein OS=Pseudomonas fluorescens SS101 OX=1038924 GN=PflSS101_1128 PE=4 SV=1; Putative isomerase OS=Pseudomonas fluorescens (strain SBW25) OX=216595 GN=PFLU_1121 PE=4 SV=1; DsbA family oxidoreductase OS=Pseudomonas fluorescens OX=294 GN=CQ005_04070 PE=4 SV=1; Disulfide bond formation protein DsbA OS=Pseudomonas fluorescens OX=294 GN=CGU37_04115 PE=4 SV=1; Disulfide bond formation protein DsbA OS=Pseudomonas fluorescens OX=294 GN=BFW86_05025 PE=4 SV=1; Disulfide bond formation protein DsbA OS=Pseudomonas fluorescens OX=294 GN=BTR19_02750 PE=4 SV=1; DSBA-like thioredoxin domain protein OS=Pseudomonas fluorescens OX=294 GN=C7A10_07405 PE=4 SV=1; DSBA-like thioredoxin domain protein OS=Pseudomonas fluorescens OX=294 GN=PFL603g_04531 PE=4 SV=1; Disulfide bond formation protein DsbA OS=Pseudomonas fluorescens OX=294 GN=AWV77_11840 PE=4 SV=1			1.18046	99	STPLKIDFVSDVSCPWCIIGLR	Carbamidomethyl(C)@14; Carbamidomethyl(C)@17		cleaved M-S@N-term; missed K-I@5	0.00161124	2562.3	855.107	2562.3	855.106	3	16	1.1.1.4305.6	106.575	524.39	521.19	106.6	0.29	3016.51
1108	3.18	3.27	23.96	23.96	23.96	tr|U1TDE0|U1TDE0_PSEFL; tr|I4K9S2|I4K9S2_PSEFL; tr|C3K8Y8|C3K8Y8_PSEFS; tr|A0A2S8XTU2|A0A2S8XTU2_PSEFL; tr|A0A263SJY7|A0A263SJY7_PSEFL; tr|A0A1T2YN27|A0A1T2YN27_PSEFL; tr|A0A1Q5X8D4|A0A1Q5X8D4_PSEFL; tr|A0A109LKZ2|A0A109LKZ2_PSEFL; tr|A0A109KMJ3|A0A109KMJ3_PSEFL; tr|A0A0X7K4T1|A0A0X7K4T1_PSEFL	DSBA oxidoreductase OS=Pseudomonas fluorescens EGD-AQ6 OX=1390371 GN=O204_05870 PE=4 SV=1; DsbA-like thioredoxin domain protein OS=Pseudomonas fluorescens SS101 OX=1038924 GN=PflSS101_1128 PE=4 SV=1; Putative isomerase OS=Pseudomonas fluorescens (strain SBW25) OX=216595 GN=PFLU_1121 PE=4 SV=1; DsbA family oxidoreductase OS=Pseudomonas fluorescens OX=294 GN=CQ005_04070 PE=4 SV=1; Disulfide bond formation protein DsbA OS=Pseudomonas fluorescens OX=294 GN=CGU37_04115 PE=4 SV=1; Disulfide bond formation protein DsbA OS=Pseudomonas fluorescens OX=294 GN=BFW86_05025 PE=4 SV=1; Disulfide bond formation protein DsbA OS=Pseudomonas fluorescens OX=294 GN=BTR19_02750 PE=4 SV=1; DSBA-like thioredoxin domain protein OS=Pseudomonas fluorescens OX=294 GN=C7A10_07405 PE=4 SV=1; DSBA-like thioredoxin domain protein OS=Pseudomonas fluorescens OX=294 GN=PFL603g_04531 PE=4 SV=1; Disulfide bond formation protein DsbA OS=Pseudomonas fluorescens OX=294 GN=AWV77_11840 PE=4 SV=1			0	87.59	GVSSVPTIVFNDQYAVSGGQPAEAFVGAIR				-0.0166526	3035.52	1012.85	3035.54	1012.85	3	21	1.1.1.4166.16	99.7765	1608.02	1455.59	99.88	0.24	15724.4
1109	3.16	3.24	39.13	39.13	39.13	tr|U1TDU8|U1TDU8_PSEFL; tr|I4K2T9|I4K2T9_PSEFL; tr|C3K4R2|C3K4R2_PSEFS; tr|A0A2N1EA74|A0A2N1EA74_PSEFL; tr|A0A1T2ZT31|A0A1T2ZT31_PSEFL; tr|A0A1T2YK16|A0A1T2YK16_PSEFL; tr|A0A109L766|A0A109L766_PSEFL; tr|A0A0W0HGN2|A0A0W0HGN2_PSEFL; tr|A0A0F4T0P4|A0A0F4T0P4_PSEFL; tr|A0A0D0T837|A0A0D0T837_PSEFL; tr|A0A0B7D762|A0A0B7D762_PSEFL; tr|A0A0A1YXG7|A0A0A1YXG7_PSEFL; tr|A0A075PE05|A0A075PE05_PSEFL	Cold-shock protein OS=Pseudomonas fluorescens EGD-AQ6 OX=1390371 GN=O204_04945 PE=4 SV=1; Cold-shock DNA-binding domain protein OS=Pseudomonas fluorescens SS101 OX=1038924 GN=PflSS101_1261 PE=4 SV=1; Major cold shock protein OS=Pseudomonas fluorescens (strain SBW25) OX=216595 GN=cspA1 PE=4 SV=1; Cold-shock protein OS=Pseudomonas fluorescens OX=294 GN=CIB54_07695 PE=4 SV=1; Cold shock domain protein CspD OS=Pseudomonas fluorescens OX=294 GN=BFW91_18960 PE=4 SV=1; Cold shock domain protein CspD OS=Pseudomonas fluorescens OX=294 GN=BFW87_17900 PE=4 SV=1; Cold-shock protein OS=Pseudomonas fluorescens OX=294 GN=cspA_2 PE=4 SV=1; Cold-shock protein OS=Pseudomonas fluorescens ICMP 11288 OX=1198309 GN=AO063_27780 PE=4 SV=1; Cold-shock protein OS=Pseudomonas fluorescens OX=294 GN=VC33_10725 PE=4 SV=1; CspA_5 protein OS=Pseudomonas fluorescens OX=294 GN=cspA_5 PE=4 SV=1; Major cold shock protein CspA OS=Pseudomonas fluorescens OX=294 GN=cspA_1 PE=4 SV=1; Cold-shock protein OS=Pseudomonas fluorescens LMG 5329 OX=1324332 GN=K814_0122750 PE=4 SV=1; Cold shock domain protein CspD OS=Pseudomonas fluorescens OX=294 GN=cspA_5 PE=4 SV=1			2	99	SLAEGQQVEYAVVTGEK				-0.018771	1806.88	904.448	1806.9	904.457	2	27	1.1.1.3447.20	64.9828	739.97	539.05	65.08	0.44	3733.6
1109	3.16	3.24	39.13	39.13	39.13	tr|U1TDU8|U1TDU8_PSEFL; tr|I4K2T9|I4K2T9_PSEFL; tr|C3K4R2|C3K4R2_PSEFS; tr|A0A2N1EA74|A0A2N1EA74_PSEFL; tr|A0A1T2ZT31|A0A1T2ZT31_PSEFL; tr|A0A1T2YK16|A0A1T2YK16_PSEFL; tr|A0A109L766|A0A109L766_PSEFL; tr|A0A0W0HGN2|A0A0W0HGN2_PSEFL; tr|A0A0F4T0P4|A0A0F4T0P4_PSEFL; tr|A0A0D0T837|A0A0D0T837_PSEFL; tr|A0A0B7D762|A0A0B7D762_PSEFL; tr|A0A0A1YXG7|A0A0A1YXG7_PSEFL; tr|A0A075PE05|A0A075PE05_PSEFL	Cold-shock protein OS=Pseudomonas fluorescens EGD-AQ6 OX=1390371 GN=O204_04945 PE=4 SV=1; Cold-shock DNA-binding domain protein OS=Pseudomonas fluorescens SS101 OX=1038924 GN=PflSS101_1261 PE=4 SV=1; Major cold shock protein OS=Pseudomonas fluorescens (strain SBW25) OX=216595 GN=cspA1 PE=4 SV=1; Cold-shock protein OS=Pseudomonas fluorescens OX=294 GN=CIB54_07695 PE=4 SV=1; Cold shock domain protein CspD OS=Pseudomonas fluorescens OX=294 GN=BFW91_18960 PE=4 SV=1; Cold shock domain protein CspD OS=Pseudomonas fluorescens OX=294 GN=BFW87_17900 PE=4 SV=1; Cold-shock protein OS=Pseudomonas fluorescens OX=294 GN=cspA_2 PE=4 SV=1; Cold-shock protein OS=Pseudomonas fluorescens ICMP 11288 OX=1198309 GN=AO063_27780 PE=4 SV=1; Cold-shock protein OS=Pseudomonas fluorescens OX=294 GN=VC33_10725 PE=4 SV=1; CspA_5 protein OS=Pseudomonas fluorescens OX=294 GN=cspA_5 PE=4 SV=1; Major cold shock protein CspA OS=Pseudomonas fluorescens OX=294 GN=cspA_1 PE=4 SV=1; Cold-shock protein OS=Pseudomonas fluorescens LMG 5329 OX=1324332 GN=K814_0122750 PE=4 SV=1; Cold shock domain protein CspD OS=Pseudomonas fluorescens OX=294 GN=cspA_5 PE=4 SV=1			1.16115	99	SLAEGQQVEYAVVTGEKGLQAEDVVGL			missed K-G@17	-0.000648651	2788.41	930.478	2788.41	930.478	3	18	1.1.1.4084.15	95.7665	838	699.08	95.92	0.39	8592.92
1109	3.16	3.24	39.13	39.13	39.13	tr|U1TDU8|U1TDU8_PSEFL; tr|I4K2T9|I4K2T9_PSEFL; tr|C3K4R2|C3K4R2_PSEFS; tr|A0A2N1EA74|A0A2N1EA74_PSEFL; tr|A0A1T2ZT31|A0A1T2ZT31_PSEFL; tr|A0A1T2YK16|A0A1T2YK16_PSEFL; tr|A0A109L766|A0A109L766_PSEFL; tr|A0A0W0HGN2|A0A0W0HGN2_PSEFL; tr|A0A0F4T0P4|A0A0F4T0P4_PSEFL; tr|A0A0D0T837|A0A0D0T837_PSEFL; tr|A0A0B7D762|A0A0B7D762_PSEFL; tr|A0A0A1YXG7|A0A0A1YXG7_PSEFL; tr|A0A075PE05|A0A075PE05_PSEFL	Cold-shock protein OS=Pseudomonas fluorescens EGD-AQ6 OX=1390371 GN=O204_04945 PE=4 SV=1; Cold-shock DNA-binding domain protein OS=Pseudomonas fluorescens SS101 OX=1038924 GN=PflSS101_1261 PE=4 SV=1; Major cold shock protein OS=Pseudomonas fluorescens (strain SBW25) OX=216595 GN=cspA1 PE=4 SV=1; Cold-shock protein OS=Pseudomonas fluorescens OX=294 GN=CIB54_07695 PE=4 SV=1; Cold shock domain protein CspD OS=Pseudomonas fluorescens OX=294 GN=BFW91_18960 PE=4 SV=1; Cold shock domain protein CspD OS=Pseudomonas fluorescens OX=294 GN=BFW87_17900 PE=4 SV=1; Cold-shock protein OS=Pseudomonas fluorescens OX=294 GN=cspA_2 PE=4 SV=1; Cold-shock protein OS=Pseudomonas fluorescens ICMP 11288 OX=1198309 GN=AO063_27780 PE=4 SV=1; Cold-shock protein OS=Pseudomonas fluorescens OX=294 GN=VC33_10725 PE=4 SV=1; CspA_5 protein OS=Pseudomonas fluorescens OX=294 GN=cspA_5 PE=4 SV=1; Major cold shock protein CspA OS=Pseudomonas fluorescens OX=294 GN=cspA_1 PE=4 SV=1; Cold-shock protein OS=Pseudomonas fluorescens LMG 5329 OX=1324332 GN=K814_0122750 PE=4 SV=1; Cold shock domain protein CspD OS=Pseudomonas fluorescens OX=294 GN=cspA_5 PE=4 SV=1			0	99	SLAEGQQVEYAVVTGEK				0.0144032	1806.91	603.312	1806.9	603.307	3	20	1.1.1.3446.21	64.9222	1465.61	1102	64.99	0.39	8673.07
1110	3.15	3.24	14.29	14.29	14.29	tr|U1TCM7|U1TCM7_PSEFL; tr|I4K3D8|I4K3D8_PSEFL; tr|A0A2N1EBB6|A0A2N1EBB6_PSEFL; tr|A0A1Q5X7T8|A0A1Q5X7T8_PSEFL; tr|A0A120G7C8|A0A120G7C8_PSEFL; tr|A0A109KIT7|A0A109KIT7_PSEFL; tr|A0A0W0HQJ1|A0A0W0HQJ1_PSEFL; tr|A0A0A1YX33|A0A0A1YX33_PSEFL; tr|A0A075PH28|A0A075PH28_PSEFL	IclR family transcriptional regulator OS=Pseudomonas fluorescens EGD-AQ6 OX=1390371 GN=O204_04345 PE=4 SV=1; Pca regulon regulatory protein PcaR OS=Pseudomonas fluorescens SS101 OX=1038924 GN=pcaR PE=4 SV=1; IclR family transcriptional regulator OS=Pseudomonas fluorescens OX=294 GN=CIB54_07185 PE=4 SV=1; IclR family transcriptional regulator OS=Pseudomonas fluorescens OX=294 GN=BTR19_01625 PE=4 SV=1; IclR family transcriptional regulator OS=Pseudomonas fluorescens OX=294 GN=pcaR PE=4 SV=1; IclR family transcriptional regulator OS=Pseudomonas fluorescens OX=294 GN=pcaR PE=4 SV=1; IclR family transcriptional regulator OS=Pseudomonas fluorescens OX=294 GN=AO066_08980 PE=4 SV=1; IclR family transcriptional regulator OS=Pseudomonas fluorescens LMG 5329 OX=1324332 GN=K814_0124120 PE=4 SV=1; IclR family transcriptional regulator OS=Pseudomonas fluorescens OX=294 GN=HZ99_24540 PE=4 SV=1			2	99	ILLAALDDASLQDYLDHADLQTK				-0.00836678	2541.29	848.103	2541.3	848.106	3	18	1.1.1.4187.12	100.797	618.9	491	100.71	0.55	3228.37
1110	3.15	3.24	14.29	14.29	14.29	tr|U1TCM7|U1TCM7_PSEFL; tr|I4K3D8|I4K3D8_PSEFL; tr|A0A2N1EBB6|A0A2N1EBB6_PSEFL; tr|A0A1Q5X7T8|A0A1Q5X7T8_PSEFL; tr|A0A120G7C8|A0A120G7C8_PSEFL; tr|A0A109KIT7|A0A109KIT7_PSEFL; tr|A0A0W0HQJ1|A0A0W0HQJ1_PSEFL; tr|A0A0A1YX33|A0A0A1YX33_PSEFL; tr|A0A075PH28|A0A075PH28_PSEFL	IclR family transcriptional regulator OS=Pseudomonas fluorescens EGD-AQ6 OX=1390371 GN=O204_04345 PE=4 SV=1; Pca regulon regulatory protein PcaR OS=Pseudomonas fluorescens SS101 OX=1038924 GN=pcaR PE=4 SV=1; IclR family transcriptional regulator OS=Pseudomonas fluorescens OX=294 GN=CIB54_07185 PE=4 SV=1; IclR family transcriptional regulator OS=Pseudomonas fluorescens OX=294 GN=BTR19_01625 PE=4 SV=1; IclR family transcriptional regulator OS=Pseudomonas fluorescens OX=294 GN=pcaR PE=4 SV=1; IclR family transcriptional regulator OS=Pseudomonas fluorescens OX=294 GN=pcaR PE=4 SV=1; IclR family transcriptional regulator OS=Pseudomonas fluorescens OX=294 GN=AO066_08980 PE=4 SV=1; IclR family transcriptional regulator OS=Pseudomonas fluorescens LMG 5329 OX=1324332 GN=K814_0124120 PE=4 SV=1; IclR family transcriptional regulator OS=Pseudomonas fluorescens OX=294 GN=HZ99_24540 PE=4 SV=1			1.1549	99	NSFASVAPPIVASPAKR			missed K-R@16	-0.00210668	1710.94	571.321	1710.94	571.321	3	15	1.1.1.3454.8	65.296	807.19	761.63	65.23	0.24	9824.74
1110	3.15	3.24	14.29	14.29	14.29	tr|U1TCM7|U1TCM7_PSEFL; tr|I4K3D8|I4K3D8_PSEFL; tr|A0A2N1EBB6|A0A2N1EBB6_PSEFL; tr|A0A1Q5X7T8|A0A1Q5X7T8_PSEFL; tr|A0A120G7C8|A0A120G7C8_PSEFL; tr|A0A109KIT7|A0A109KIT7_PSEFL; tr|A0A0W0HQJ1|A0A0W0HQJ1_PSEFL; tr|A0A0A1YX33|A0A0A1YX33_PSEFL; tr|A0A075PH28|A0A075PH28_PSEFL	IclR family transcriptional regulator OS=Pseudomonas fluorescens EGD-AQ6 OX=1390371 GN=O204_04345 PE=4 SV=1; Pca regulon regulatory protein PcaR OS=Pseudomonas fluorescens SS101 OX=1038924 GN=pcaR PE=4 SV=1; IclR family transcriptional regulator OS=Pseudomonas fluorescens OX=294 GN=CIB54_07185 PE=4 SV=1; IclR family transcriptional regulator OS=Pseudomonas fluorescens OX=294 GN=BTR19_01625 PE=4 SV=1; IclR family transcriptional regulator OS=Pseudomonas fluorescens OX=294 GN=pcaR PE=4 SV=1; IclR family transcriptional regulator OS=Pseudomonas fluorescens OX=294 GN=pcaR PE=4 SV=1; IclR family transcriptional regulator OS=Pseudomonas fluorescens OX=294 GN=AO066_08980 PE=4 SV=1; IclR family transcriptional regulator OS=Pseudomonas fluorescens LMG 5329 OX=1324332 GN=K814_0124120 PE=4 SV=1; IclR family transcriptional regulator OS=Pseudomonas fluorescens OX=294 GN=HZ99_24540 PE=4 SV=1			0	67.58	NSFASVAPPIVASPAKR			missed K-R@16	-0.00210668	1710.94	571.321	1710.94	571.321	3	11	1.1.1.3453.29	65.2588	807.19	785.53	65.23	0.24	9479.69
1111	3.15	3.23	8.877	8.877	8.877	tr|A0A2S8XRB0|A0A2S8XRB0_PSEFL; tr|A0A1B3CRX1|A0A1B3CRX1_PSEFL; tr|A0A0W0I2H8|A0A0W0I2H8_PSEFL	Aminotransferase OS=Pseudomonas fluorescens OX=294 GN=CQ005_07690 PE=4 SV=1; Aminotransferase OS=Pseudomonas fluorescens OX=294 GN=A7317_12440 PE=4 SV=1; Aminotransferase OS=Pseudomonas fluorescens ICMP 11288 OX=1198309 GN=AO063_21800 PE=4 SV=1			2	99	QALSGAGALLLSNPHNPVGK				-0.00220492	1943.06	648.693	1943.06	648.694	3	14	1.1.1.3611.25	72.8922	1640.18	1039.08	73.01	0.3	4673.88
1111	3.15	3.23	8.877	8.877	8.877	tr|A0A2S8XRB0|A0A2S8XRB0_PSEFL; tr|A0A1B3CRX1|A0A1B3CRX1_PSEFL; tr|A0A0W0I2H8|A0A0W0I2H8_PSEFL	Aminotransferase OS=Pseudomonas fluorescens OX=294 GN=CQ005_07690 PE=4 SV=1; Aminotransferase OS=Pseudomonas fluorescens OX=294 GN=A7317_12440 PE=4 SV=1; Aminotransferase OS=Pseudomonas fluorescens ICMP 11288 OX=1198309 GN=AO063_21800 PE=4 SV=1			1.14874	99	HIPTASLSPEIAQR				-0.00411909	1518.81	507.278	1518.82	507.279	3	12	1.1.1.3285.7	57.1681	912.49	862.42	57.11	0.29	6310.38
1111	3.15	3.23	8.877	8.877	8.877	tr|A0A2S8XRB0|A0A2S8XRB0_PSEFL; tr|A0A1B3CRX1|A0A1B3CRX1_PSEFL; tr|A0A0W0I2H8|A0A0W0I2H8_PSEFL	Aminotransferase OS=Pseudomonas fluorescens OX=294 GN=CQ005_07690 PE=4 SV=1; Aminotransferase OS=Pseudomonas fluorescens OX=294 GN=A7317_12440 PE=4 SV=1; Aminotransferase OS=Pseudomonas fluorescens ICMP 11288 OX=1198309 GN=AO063_21800 PE=4 SV=1			0	32.86	QALSGAGALLLSNPHNPVGK				-0.00220492	1943.06	648.693	1943.06	648.694	3	11	1.1.1.3616.23	73.1362	1640.18	797.16	73.01	0.3	4932.91
1112	3.14	3.26	37.32	37.32	28.87	tr|A0A2S8XNQ6|A0A2S8XNQ6_PSEFL	Uncharacterized protein OS=Pseudomonas fluorescens OX=294 GN=CQ005_11720 PE=4 SV=1			2	99	LSLKPVVDFNAYLR				-0.00282835	1633.92	545.646	1633.92	545.647	3	17	1.1.1.3935.3	88.4975	2161.2	2091.96	88.49	0.24	3478.41
1112	3.14	3.26	37.32	37.32	28.87	tr|A0A2S8XNQ6|A0A2S8XNQ6_PSEFL	Uncharacterized protein OS=Pseudomonas fluorescens OX=294 GN=CQ005_11720 PE=4 SV=1			0.769551	97.82	FASTAGSDVLAMLKK			missed K-K@14	-0.00339797	1537.81	513.612	1537.82	513.613	3	11	1.1.1.3740.10	79.0719	1976.96	1946.4	79.06	0.24	8766.8
1112	3.14	3.26	37.32	37.32	28.87	tr|A0A2S8XNQ6|A0A2S8XNQ6_PSEFL	Uncharacterized protein OS=Pseudomonas fluorescens OX=294 GN=CQ005_11720 PE=4 SV=1			0.331614	90.41	SAFGDGACTCVR	Carbamidomethyl(C)@8; Carbamidomethyl(C)@10			0.00319419	1299.54	650.776	1299.53	650.774	2	9	1.1.1.2972.26	42.1957	790.86	631.9	42.21	0.14	6203.78
1112	3.14	3.26	37.32	37.32	28.87	tr|A0A2S8XNQ6|A0A2S8XNQ6_PSEFL	Uncharacterized protein OS=Pseudomonas fluorescens OX=294 GN=CQ005_11720 PE=4 SV=1			0.0338583	99	LVPLFVASELVK	Val->Ala@2	Val->Ala@119		-0.00459887	1285.76	643.887	1285.76	643.89	2	17	1.1.1.4061.8	94.6427	1187.56	1179.75	94.63	0.19	4381.7
1112	3.14	3.26	37.32	37.32	28.87	tr|A0A2S8XNQ6|A0A2S8XNQ6_PSEFL	Uncharacterized protein OS=Pseudomonas fluorescens OX=294 GN=CQ005_11720 PE=4 SV=1			0	54.36	FASTAGSDVLAMLKK			missed K-K@14	-0.00339797	1537.81	513.612	1537.82	513.613	3	9	1.1.1.3741.2	79.1118	1976.96	1831.54	79.06	0.24	6282.57
1112	3.14	3.26	37.32	37.32	28.87	tr|A0A2S8XNQ6|A0A2S8XNQ6_PSEFL	Uncharacterized protein OS=Pseudomonas fluorescens OX=294 GN=CQ005_11720 PE=4 SV=1			0	99	LSLKPVVDFNAYLR				-0.00282835	1633.92	545.646	1633.92	545.647	3	21	1.1.1.3933.5	88.4018	2161.2	1840.26	88.49	0.24	4120.43
1113	3.14	3.22	15.48	15.48	15.48	tr|U1TP77|U1TP77_PSEFL; tr|L7HHV9|L7HHV9_PSEFL; tr|I4KH14|I4KH14_PSEFL; tr|E2XWW2|E2XWW2_PSEFL; tr|C3JXY3|C3JXY3_PSEFS; tr|A0A2S8XP02|A0A2S8XP02_PSEFL; tr|A0A2N1DVI7|A0A2N1DVI7_PSEFL; tr|A0A293QIR1|A0A293QIR1_PSEFL; tr|A0A1T3AHQ3|A0A1T3AHQ3_PSEFL; tr|A0A1T2Y2V7|A0A1T2Y2V7_PSEFL; tr|A0A1B3CXC3|A0A1B3CXC3_PSEFL; tr|A0A120FW64|A0A120FW64_PSEFL; tr|A0A0W0HAB1|A0A0W0HAB1_PSEFL; tr|A0A0P8WV86|A0A0P8WV86_PSEFL; tr|A0A0F4TH98|A0A0F4TH98_PSEFL; tr|A0A0D0SDX4|A0A0D0SDX4_PSEFL; tr|A0A0A1Z6U2|A0A0A1Z6U2_PSEFL; tr|A0A075P5W3|A0A075P5W3_PSEFL	6,7-dimethyl-8-ribityllumazine synthase OS=Pseudomonas fluorescens EGD-AQ6 OX=1390371 GN=ribH PE=3 SV=1; 6,7-dimethyl-8-ribityllumazine synthase OS=Pseudomonas fluorescens BRIP34879 OX=1205750 GN=ribH PE=3 SV=1; 6,7-dimethyl-8-ribityllumazine synthase OS=Pseudomonas fluorescens SS101 OX=1038924 GN=ribH_2 PE=3 SV=1; 6,7-dimethyl-8-ribityllumazine synthase OS=Pseudomonas fluorescens WH6 OX=746360 GN=ribH PE=3 SV=1; 6,7-dimethyl-8-ribityllumazine synthase OS=Pseudomonas fluorescens (strain SBW25) OX=216595 GN=ribH PE=3 SV=1; 6,7-dimethyl-8-ribityllumazine synthase OS=Pseudomonas fluorescens OX=294 GN=ribH PE=3 SV=1; 6,7-dimethyl-8-ribityllumazine synthase OS=Pseudomonas fluorescens OX=294 GN=ribH PE=3 SV=1; 6,7-dimethyl-8-ribityllumazine synthase OS=Pseudomonas fluorescens OX=294 GN=ribH PE=3 SV=1; 6,7-dimethyl-8-ribityllumazine synthase OS=Pseudomonas fluorescens OX=294 GN=ribH PE=3 SV=1; 6,7-dimethyl-8-ribityllumazine synthase OS=Pseudomonas fluorescens OX=294 GN=ribH PE=3 SV=1; 6,7-dimethyl-8-ribityllumazine synthase OS=Pseudomonas fluorescens OX=294 GN=ribH PE=3 SV=1; 6,7-dimethyl-8-ribityllumazine synthase OS=Pseudomonas fluorescens OX=294 GN=ribH2 PE=3 SV=1; 6,7-dimethyl-8-ribityllumazine synthase OS=Pseudomonas fluorescens ICMP 11288 OX=1198309 GN=ribH PE=3 SV=1; 6,7-dimethyl-8-ribityllumazine synthase OS=Pseudomonas fluorescens OX=294 GN=ribH PE=3 SV=1; 6,7-dimethyl-8-ribityllumazine synthase OS=Pseudomonas fluorescens OX=294 GN=ribH PE=3 SV=1; 6,7-dimethyl-8-ribityllumazine synthase OS=Pseudomonas fluorescens OX=294 GN=ribH2 PE=3 SV=1; 6,7-dimethyl-8-ribityllumazine synthase OS=Pseudomonas fluorescens LMG 5329 OX=1324332 GN=ribH PE=3 SV=1; 6,7-dimethyl-8-ribityllumazine synthase OS=Pseudomonas fluorescens OX=294 GN=ribH PE=3 SV=1			2	99	VAFIQACWHKDIVDQSR	Carbamidomethyl(C)@7		missed K-D@10	-0.0013276	2072.03	691.682	2072.03	691.683	3	18	1.1.1.3520.16	68.4994	1101.48	868.23	68.42	0.19	6948.08
1113	3.14	3.22	15.48	15.48	15.48	tr|U1TP77|U1TP77_PSEFL; tr|L7HHV9|L7HHV9_PSEFL; tr|I4KH14|I4KH14_PSEFL; tr|E2XWW2|E2XWW2_PSEFL; tr|C3JXY3|C3JXY3_PSEFS; tr|A0A2S8XP02|A0A2S8XP02_PSEFL; tr|A0A2N1DVI7|A0A2N1DVI7_PSEFL; tr|A0A293QIR1|A0A293QIR1_PSEFL; tr|A0A1T3AHQ3|A0A1T3AHQ3_PSEFL; tr|A0A1T2Y2V7|A0A1T2Y2V7_PSEFL; tr|A0A1B3CXC3|A0A1B3CXC3_PSEFL; tr|A0A120FW64|A0A120FW64_PSEFL; tr|A0A0W0HAB1|A0A0W0HAB1_PSEFL; tr|A0A0P8WV86|A0A0P8WV86_PSEFL; tr|A0A0F4TH98|A0A0F4TH98_PSEFL; tr|A0A0D0SDX4|A0A0D0SDX4_PSEFL; tr|A0A0A1Z6U2|A0A0A1Z6U2_PSEFL; tr|A0A075P5W3|A0A075P5W3_PSEFL	6,7-dimethyl-8-ribityllumazine synthase OS=Pseudomonas fluorescens EGD-AQ6 OX=1390371 GN=ribH PE=3 SV=1; 6,7-dimethyl-8-ribityllumazine synthase OS=Pseudomonas fluorescens BRIP34879 OX=1205750 GN=ribH PE=3 SV=1; 6,7-dimethyl-8-ribityllumazine synthase OS=Pseudomonas fluorescens SS101 OX=1038924 GN=ribH_2 PE=3 SV=1; 6,7-dimethyl-8-ribityllumazine synthase OS=Pseudomonas fluorescens WH6 OX=746360 GN=ribH PE=3 SV=1; 6,7-dimethyl-8-ribityllumazine synthase OS=Pseudomonas fluorescens (strain SBW25) OX=216595 GN=ribH PE=3 SV=1; 6,7-dimethyl-8-ribityllumazine synthase OS=Pseudomonas fluorescens OX=294 GN=ribH PE=3 SV=1; 6,7-dimethyl-8-ribityllumazine synthase OS=Pseudomonas fluorescens OX=294 GN=ribH PE=3 SV=1; 6,7-dimethyl-8-ribityllumazine synthase OS=Pseudomonas fluorescens OX=294 GN=ribH PE=3 SV=1; 6,7-dimethyl-8-ribityllumazine synthase OS=Pseudomonas fluorescens OX=294 GN=ribH PE=3 SV=1; 6,7-dimethyl-8-ribityllumazine synthase OS=Pseudomonas fluorescens OX=294 GN=ribH PE=3 SV=1; 6,7-dimethyl-8-ribityllumazine synthase OS=Pseudomonas fluorescens OX=294 GN=ribH PE=3 SV=1; 6,7-dimethyl-8-ribityllumazine synthase OS=Pseudomonas fluorescens OX=294 GN=ribH2 PE=3 SV=1; 6,7-dimethyl-8-ribityllumazine synthase OS=Pseudomonas fluorescens ICMP 11288 OX=1198309 GN=ribH PE=3 SV=1; 6,7-dimethyl-8-ribityllumazine synthase OS=Pseudomonas fluorescens OX=294 GN=ribH PE=3 SV=1; 6,7-dimethyl-8-ribityllumazine synthase OS=Pseudomonas fluorescens OX=294 GN=ribH PE=3 SV=1; 6,7-dimethyl-8-ribityllumazine synthase OS=Pseudomonas fluorescens OX=294 GN=ribH2 PE=3 SV=1; 6,7-dimethyl-8-ribityllumazine synthase OS=Pseudomonas fluorescens LMG 5329 OX=1324332 GN=ribH PE=3 SV=1; 6,7-dimethyl-8-ribityllumazine synthase OS=Pseudomonas fluorescens OX=294 GN=ribH PE=3 SV=1			1.14267	99	MQPTAIDSK				-0.00367868	989.481	495.748	989.485	495.75	2	10	1.1.1.2791.11	33.4653	3103.62	2790.03	33.34	0.53	9530.56
1113	3.14	3.22	15.48	15.48	15.48	tr|U1TP77|U1TP77_PSEFL; tr|L7HHV9|L7HHV9_PSEFL; tr|I4KH14|I4KH14_PSEFL; tr|E2XWW2|E2XWW2_PSEFL; tr|C3JXY3|C3JXY3_PSEFS; tr|A0A2S8XP02|A0A2S8XP02_PSEFL; tr|A0A2N1DVI7|A0A2N1DVI7_PSEFL; tr|A0A293QIR1|A0A293QIR1_PSEFL; tr|A0A1T3AHQ3|A0A1T3AHQ3_PSEFL; tr|A0A1T2Y2V7|A0A1T2Y2V7_PSEFL; tr|A0A1B3CXC3|A0A1B3CXC3_PSEFL; tr|A0A120FW64|A0A120FW64_PSEFL; tr|A0A0W0HAB1|A0A0W0HAB1_PSEFL; tr|A0A0P8WV86|A0A0P8WV86_PSEFL; tr|A0A0F4TH98|A0A0F4TH98_PSEFL; tr|A0A0D0SDX4|A0A0D0SDX4_PSEFL; tr|A0A0A1Z6U2|A0A0A1Z6U2_PSEFL; tr|A0A075P5W3|A0A075P5W3_PSEFL	6,7-dimethyl-8-ribityllumazine synthase OS=Pseudomonas fluorescens EGD-AQ6 OX=1390371 GN=ribH PE=3 SV=1; 6,7-dimethyl-8-ribityllumazine synthase OS=Pseudomonas fluorescens BRIP34879 OX=1205750 GN=ribH PE=3 SV=1; 6,7-dimethyl-8-ribityllumazine synthase OS=Pseudomonas fluorescens SS101 OX=1038924 GN=ribH_2 PE=3 SV=1; 6,7-dimethyl-8-ribityllumazine synthase OS=Pseudomonas fluorescens WH6 OX=746360 GN=ribH PE=3 SV=1; 6,7-dimethyl-8-ribityllumazine synthase OS=Pseudomonas fluorescens (strain SBW25) OX=216595 GN=ribH PE=3 SV=1; 6,7-dimethyl-8-ribityllumazine synthase OS=Pseudomonas fluorescens OX=294 GN=ribH PE=3 SV=1; 6,7-dimethyl-8-ribityllumazine synthase OS=Pseudomonas fluorescens OX=294 GN=ribH PE=3 SV=1; 6,7-dimethyl-8-ribityllumazine synthase OS=Pseudomonas fluorescens OX=294 GN=ribH PE=3 SV=1; 6,7-dimethyl-8-ribityllumazine synthase OS=Pseudomonas fluorescens OX=294 GN=ribH PE=3 SV=1; 6,7-dimethyl-8-ribityllumazine synthase OS=Pseudomonas fluorescens OX=294 GN=ribH PE=3 SV=1; 6,7-dimethyl-8-ribityllumazine synthase OS=Pseudomonas fluorescens OX=294 GN=ribH PE=3 SV=1; 6,7-dimethyl-8-ribityllumazine synthase OS=Pseudomonas fluorescens OX=294 GN=ribH2 PE=3 SV=1; 6,7-dimethyl-8-ribityllumazine synthase OS=Pseudomonas fluorescens ICMP 11288 OX=1198309 GN=ribH PE=3 SV=1; 6,7-dimethyl-8-ribityllumazine synthase OS=Pseudomonas fluorescens OX=294 GN=ribH PE=3 SV=1; 6,7-dimethyl-8-ribityllumazine synthase OS=Pseudomonas fluorescens OX=294 GN=ribH PE=3 SV=1; 6,7-dimethyl-8-ribityllumazine synthase OS=Pseudomonas fluorescens OX=294 GN=ribH2 PE=3 SV=1; 6,7-dimethyl-8-ribityllumazine synthase OS=Pseudomonas fluorescens LMG 5329 OX=1324332 GN=ribH PE=3 SV=1; 6,7-dimethyl-8-ribityllumazine synthase OS=Pseudomonas fluorescens OX=294 GN=ribH PE=3 SV=1			0	98.2	MQPTAIDSK				-0.00367868	989.481	495.748	989.485	495.75	2	9	1.1.1.2792.6	33.515	3103.62	2443.55	33.34	0.53	9853.71
1113	3.14	3.22	15.48	15.48	15.48	tr|U1TP77|U1TP77_PSEFL; tr|L7HHV9|L7HHV9_PSEFL; tr|I4KH14|I4KH14_PSEFL; tr|E2XWW2|E2XWW2_PSEFL; tr|C3JXY3|C3JXY3_PSEFS; tr|A0A2S8XP02|A0A2S8XP02_PSEFL; tr|A0A2N1DVI7|A0A2N1DVI7_PSEFL; tr|A0A293QIR1|A0A293QIR1_PSEFL; tr|A0A1T3AHQ3|A0A1T3AHQ3_PSEFL; tr|A0A1T2Y2V7|A0A1T2Y2V7_PSEFL; tr|A0A1B3CXC3|A0A1B3CXC3_PSEFL; tr|A0A120FW64|A0A120FW64_PSEFL; tr|A0A0W0HAB1|A0A0W0HAB1_PSEFL; tr|A0A0P8WV86|A0A0P8WV86_PSEFL; tr|A0A0F4TH98|A0A0F4TH98_PSEFL; tr|A0A0D0SDX4|A0A0D0SDX4_PSEFL; tr|A0A0A1Z6U2|A0A0A1Z6U2_PSEFL; tr|A0A075P5W3|A0A075P5W3_PSEFL	6,7-dimethyl-8-ribityllumazine synthase OS=Pseudomonas fluorescens EGD-AQ6 OX=1390371 GN=ribH PE=3 SV=1; 6,7-dimethyl-8-ribityllumazine synthase OS=Pseudomonas fluorescens BRIP34879 OX=1205750 GN=ribH PE=3 SV=1; 6,7-dimethyl-8-ribityllumazine synthase OS=Pseudomonas fluorescens SS101 OX=1038924 GN=ribH_2 PE=3 SV=1; 6,7-dimethyl-8-ribityllumazine synthase OS=Pseudomonas fluorescens WH6 OX=746360 GN=ribH PE=3 SV=1; 6,7-dimethyl-8-ribityllumazine synthase OS=Pseudomonas fluorescens (strain SBW25) OX=216595 GN=ribH PE=3 SV=1; 6,7-dimethyl-8-ribityllumazine synthase OS=Pseudomonas fluorescens OX=294 GN=ribH PE=3 SV=1; 6,7-dimethyl-8-ribityllumazine synthase OS=Pseudomonas fluorescens OX=294 GN=ribH PE=3 SV=1; 6,7-dimethyl-8-ribityllumazine synthase OS=Pseudomonas fluorescens OX=294 GN=ribH PE=3 SV=1; 6,7-dimethyl-8-ribityllumazine synthase OS=Pseudomonas fluorescens OX=294 GN=ribH PE=3 SV=1; 6,7-dimethyl-8-ribityllumazine synthase OS=Pseudomonas fluorescens OX=294 GN=ribH PE=3 SV=1; 6,7-dimethyl-8-ribityllumazine synthase OS=Pseudomonas fluorescens OX=294 GN=ribH PE=3 SV=1; 6,7-dimethyl-8-ribityllumazine synthase OS=Pseudomonas fluorescens OX=294 GN=ribH2 PE=3 SV=1; 6,7-dimethyl-8-ribityllumazine synthase OS=Pseudomonas fluorescens ICMP 11288 OX=1198309 GN=ribH PE=3 SV=1; 6,7-dimethyl-8-ribityllumazine synthase OS=Pseudomonas fluorescens OX=294 GN=ribH PE=3 SV=1; 6,7-dimethyl-8-ribityllumazine synthase OS=Pseudomonas fluorescens OX=294 GN=ribH PE=3 SV=1; 6,7-dimethyl-8-ribityllumazine synthase OS=Pseudomonas fluorescens OX=294 GN=ribH2 PE=3 SV=1; 6,7-dimethyl-8-ribityllumazine synthase OS=Pseudomonas fluorescens LMG 5329 OX=1324332 GN=ribH PE=3 SV=1; 6,7-dimethyl-8-ribityllumazine synthase OS=Pseudomonas fluorescens OX=294 GN=ribH PE=3 SV=1			0	99	VAFIQACWHKDIVDQSR	Carbamidomethyl(C)@7		missed K-D@10	-0.00741225	2072.02	519.012	2072.03	519.014	4	16	1.1.1.3520.7	68.4781	2305.42	2297.87	68.46	0.24	21406.4
1113	3.14	3.22	15.48	15.48	15.48	tr|U1TP77|U1TP77_PSEFL; tr|L7HHV9|L7HHV9_PSEFL; tr|I4KH14|I4KH14_PSEFL; tr|E2XWW2|E2XWW2_PSEFL; tr|C3JXY3|C3JXY3_PSEFS; tr|A0A2S8XP02|A0A2S8XP02_PSEFL; tr|A0A2N1DVI7|A0A2N1DVI7_PSEFL; tr|A0A293QIR1|A0A293QIR1_PSEFL; tr|A0A1T3AHQ3|A0A1T3AHQ3_PSEFL; tr|A0A1T2Y2V7|A0A1T2Y2V7_PSEFL; tr|A0A1B3CXC3|A0A1B3CXC3_PSEFL; tr|A0A120FW64|A0A120FW64_PSEFL; tr|A0A0W0HAB1|A0A0W0HAB1_PSEFL; tr|A0A0P8WV86|A0A0P8WV86_PSEFL; tr|A0A0F4TH98|A0A0F4TH98_PSEFL; tr|A0A0D0SDX4|A0A0D0SDX4_PSEFL; tr|A0A0A1Z6U2|A0A0A1Z6U2_PSEFL; tr|A0A075P5W3|A0A075P5W3_PSEFL	6,7-dimethyl-8-ribityllumazine synthase OS=Pseudomonas fluorescens EGD-AQ6 OX=1390371 GN=ribH PE=3 SV=1; 6,7-dimethyl-8-ribityllumazine synthase OS=Pseudomonas fluorescens BRIP34879 OX=1205750 GN=ribH PE=3 SV=1; 6,7-dimethyl-8-ribityllumazine synthase OS=Pseudomonas fluorescens SS101 OX=1038924 GN=ribH_2 PE=3 SV=1; 6,7-dimethyl-8-ribityllumazine synthase OS=Pseudomonas fluorescens WH6 OX=746360 GN=ribH PE=3 SV=1; 6,7-dimethyl-8-ribityllumazine synthase OS=Pseudomonas fluorescens (strain SBW25) OX=216595 GN=ribH PE=3 SV=1; 6,7-dimethyl-8-ribityllumazine synthase OS=Pseudomonas fluorescens OX=294 GN=ribH PE=3 SV=1; 6,7-dimethyl-8-ribityllumazine synthase OS=Pseudomonas fluorescens OX=294 GN=ribH PE=3 SV=1; 6,7-dimethyl-8-ribityllumazine synthase OS=Pseudomonas fluorescens OX=294 GN=ribH PE=3 SV=1; 6,7-dimethyl-8-ribityllumazine synthase OS=Pseudomonas fluorescens OX=294 GN=ribH PE=3 SV=1; 6,7-dimethyl-8-ribityllumazine synthase OS=Pseudomonas fluorescens OX=294 GN=ribH PE=3 SV=1; 6,7-dimethyl-8-ribityllumazine synthase OS=Pseudomonas fluorescens OX=294 GN=ribH PE=3 SV=1; 6,7-dimethyl-8-ribityllumazine synthase OS=Pseudomonas fluorescens OX=294 GN=ribH2 PE=3 SV=1; 6,7-dimethyl-8-ribityllumazine synthase OS=Pseudomonas fluorescens ICMP 11288 OX=1198309 GN=ribH PE=3 SV=1; 6,7-dimethyl-8-ribityllumazine synthase OS=Pseudomonas fluorescens OX=294 GN=ribH PE=3 SV=1; 6,7-dimethyl-8-ribityllumazine synthase OS=Pseudomonas fluorescens OX=294 GN=ribH PE=3 SV=1; 6,7-dimethyl-8-ribityllumazine synthase OS=Pseudomonas fluorescens OX=294 GN=ribH2 PE=3 SV=1; 6,7-dimethyl-8-ribityllumazine synthase OS=Pseudomonas fluorescens LMG 5329 OX=1324332 GN=ribH PE=3 SV=1; 6,7-dimethyl-8-ribityllumazine synthase OS=Pseudomonas fluorescens OX=294 GN=ribH PE=3 SV=1			0	99	VAFIQACWHKDIVDQSR	Carbamidomethyl(C)@7		missed K-D@10	-0.00741225	2072.02	519.012	2072.03	519.014	4	14	1.1.1.3520.8	68.4795	2305.42	2297.11	68.46	0.24	12260.4
1113	3.14	3.22	15.48	15.48	15.48	tr|U1TP77|U1TP77_PSEFL; tr|L7HHV9|L7HHV9_PSEFL; tr|I4KH14|I4KH14_PSEFL; tr|E2XWW2|E2XWW2_PSEFL; tr|C3JXY3|C3JXY3_PSEFS; tr|A0A2S8XP02|A0A2S8XP02_PSEFL; tr|A0A2N1DVI7|A0A2N1DVI7_PSEFL; tr|A0A293QIR1|A0A293QIR1_PSEFL; tr|A0A1T3AHQ3|A0A1T3AHQ3_PSEFL; tr|A0A1T2Y2V7|A0A1T2Y2V7_PSEFL; tr|A0A1B3CXC3|A0A1B3CXC3_PSEFL; tr|A0A120FW64|A0A120FW64_PSEFL; tr|A0A0W0HAB1|A0A0W0HAB1_PSEFL; tr|A0A0P8WV86|A0A0P8WV86_PSEFL; tr|A0A0F4TH98|A0A0F4TH98_PSEFL; tr|A0A0D0SDX4|A0A0D0SDX4_PSEFL; tr|A0A0A1Z6U2|A0A0A1Z6U2_PSEFL; tr|A0A075P5W3|A0A075P5W3_PSEFL	6,7-dimethyl-8-ribityllumazine synthase OS=Pseudomonas fluorescens EGD-AQ6 OX=1390371 GN=ribH PE=3 SV=1; 6,7-dimethyl-8-ribityllumazine synthase OS=Pseudomonas fluorescens BRIP34879 OX=1205750 GN=ribH PE=3 SV=1; 6,7-dimethyl-8-ribityllumazine synthase OS=Pseudomonas fluorescens SS101 OX=1038924 GN=ribH_2 PE=3 SV=1; 6,7-dimethyl-8-ribityllumazine synthase OS=Pseudomonas fluorescens WH6 OX=746360 GN=ribH PE=3 SV=1; 6,7-dimethyl-8-ribityllumazine synthase OS=Pseudomonas fluorescens (strain SBW25) OX=216595 GN=ribH PE=3 SV=1; 6,7-dimethyl-8-ribityllumazine synthase OS=Pseudomonas fluorescens OX=294 GN=ribH PE=3 SV=1; 6,7-dimethyl-8-ribityllumazine synthase OS=Pseudomonas fluorescens OX=294 GN=ribH PE=3 SV=1; 6,7-dimethyl-8-ribityllumazine synthase OS=Pseudomonas fluorescens OX=294 GN=ribH PE=3 SV=1; 6,7-dimethyl-8-ribityllumazine synthase OS=Pseudomonas fluorescens OX=294 GN=ribH PE=3 SV=1; 6,7-dimethyl-8-ribityllumazine synthase OS=Pseudomonas fluorescens OX=294 GN=ribH PE=3 SV=1; 6,7-dimethyl-8-ribityllumazine synthase OS=Pseudomonas fluorescens OX=294 GN=ribH PE=3 SV=1; 6,7-dimethyl-8-ribityllumazine synthase OS=Pseudomonas fluorescens OX=294 GN=ribH2 PE=3 SV=1; 6,7-dimethyl-8-ribityllumazine synthase OS=Pseudomonas fluorescens ICMP 11288 OX=1198309 GN=ribH PE=3 SV=1; 6,7-dimethyl-8-ribityllumazine synthase OS=Pseudomonas fluorescens OX=294 GN=ribH PE=3 SV=1; 6,7-dimethyl-8-ribityllumazine synthase OS=Pseudomonas fluorescens OX=294 GN=ribH PE=3 SV=1; 6,7-dimethyl-8-ribityllumazine synthase OS=Pseudomonas fluorescens OX=294 GN=ribH2 PE=3 SV=1; 6,7-dimethyl-8-ribityllumazine synthase OS=Pseudomonas fluorescens LMG 5329 OX=1324332 GN=ribH PE=3 SV=1; 6,7-dimethyl-8-ribityllumazine synthase OS=Pseudomonas fluorescens OX=294 GN=ribH PE=3 SV=1			0	86.47	VAFIQACWHKDIVDQSR	Carbamidomethyl(C)@7		missed K-D@10	-0.00741225	2072.02	519.012	2072.03	519.014	4	15	1.1.1.3521.4	68.52	2305.42	2173.11	68.46	0.24	16924.6
1113	3.14	3.22	15.48	15.48	15.48	tr|U1TP77|U1TP77_PSEFL; tr|L7HHV9|L7HHV9_PSEFL; tr|I4KH14|I4KH14_PSEFL; tr|E2XWW2|E2XWW2_PSEFL; tr|C3JXY3|C3JXY3_PSEFS; tr|A0A2S8XP02|A0A2S8XP02_PSEFL; tr|A0A2N1DVI7|A0A2N1DVI7_PSEFL; tr|A0A293QIR1|A0A293QIR1_PSEFL; tr|A0A1T3AHQ3|A0A1T3AHQ3_PSEFL; tr|A0A1T2Y2V7|A0A1T2Y2V7_PSEFL; tr|A0A1B3CXC3|A0A1B3CXC3_PSEFL; tr|A0A120FW64|A0A120FW64_PSEFL; tr|A0A0W0HAB1|A0A0W0HAB1_PSEFL; tr|A0A0P8WV86|A0A0P8WV86_PSEFL; tr|A0A0F4TH98|A0A0F4TH98_PSEFL; tr|A0A0D0SDX4|A0A0D0SDX4_PSEFL; tr|A0A0A1Z6U2|A0A0A1Z6U2_PSEFL; tr|A0A075P5W3|A0A075P5W3_PSEFL	6,7-dimethyl-8-ribityllumazine synthase OS=Pseudomonas fluorescens EGD-AQ6 OX=1390371 GN=ribH PE=3 SV=1; 6,7-dimethyl-8-ribityllumazine synthase OS=Pseudomonas fluorescens BRIP34879 OX=1205750 GN=ribH PE=3 SV=1; 6,7-dimethyl-8-ribityllumazine synthase OS=Pseudomonas fluorescens SS101 OX=1038924 GN=ribH_2 PE=3 SV=1; 6,7-dimethyl-8-ribityllumazine synthase OS=Pseudomonas fluorescens WH6 OX=746360 GN=ribH PE=3 SV=1; 6,7-dimethyl-8-ribityllumazine synthase OS=Pseudomonas fluorescens (strain SBW25) OX=216595 GN=ribH PE=3 SV=1; 6,7-dimethyl-8-ribityllumazine synthase OS=Pseudomonas fluorescens OX=294 GN=ribH PE=3 SV=1; 6,7-dimethyl-8-ribityllumazine synthase OS=Pseudomonas fluorescens OX=294 GN=ribH PE=3 SV=1; 6,7-dimethyl-8-ribityllumazine synthase OS=Pseudomonas fluorescens OX=294 GN=ribH PE=3 SV=1; 6,7-dimethyl-8-ribityllumazine synthase OS=Pseudomonas fluorescens OX=294 GN=ribH PE=3 SV=1; 6,7-dimethyl-8-ribityllumazine synthase OS=Pseudomonas fluorescens OX=294 GN=ribH PE=3 SV=1; 6,7-dimethyl-8-ribityllumazine synthase OS=Pseudomonas fluorescens OX=294 GN=ribH PE=3 SV=1; 6,7-dimethyl-8-ribityllumazine synthase OS=Pseudomonas fluorescens OX=294 GN=ribH2 PE=3 SV=1; 6,7-dimethyl-8-ribityllumazine synthase OS=Pseudomonas fluorescens ICMP 11288 OX=1198309 GN=ribH PE=3 SV=1; 6,7-dimethyl-8-ribityllumazine synthase OS=Pseudomonas fluorescens OX=294 GN=ribH PE=3 SV=1; 6,7-dimethyl-8-ribityllumazine synthase OS=Pseudomonas fluorescens OX=294 GN=ribH PE=3 SV=1; 6,7-dimethyl-8-ribityllumazine synthase OS=Pseudomonas fluorescens OX=294 GN=ribH2 PE=3 SV=1; 6,7-dimethyl-8-ribityllumazine synthase OS=Pseudomonas fluorescens LMG 5329 OX=1324332 GN=ribH PE=3 SV=1; 6,7-dimethyl-8-ribityllumazine synthase OS=Pseudomonas fluorescens OX=294 GN=ribH PE=3 SV=1			0	75.46	VAFIQACWHKDIVDQSR	Carbamidomethyl(C)@7		missed K-D@10	-0.00741225	2072.02	519.012	2072.03	519.014	4	15	1.1.1.3520.6	68.4755	2305.42	2299.38	68.46	0.24	19501.6
1113	3.14	3.22	15.48	15.48	15.48	tr|U1TP77|U1TP77_PSEFL; tr|L7HHV9|L7HHV9_PSEFL; tr|I4KH14|I4KH14_PSEFL; tr|E2XWW2|E2XWW2_PSEFL; tr|C3JXY3|C3JXY3_PSEFS; tr|A0A2S8XP02|A0A2S8XP02_PSEFL; tr|A0A2N1DVI7|A0A2N1DVI7_PSEFL; tr|A0A293QIR1|A0A293QIR1_PSEFL; tr|A0A1T3AHQ3|A0A1T3AHQ3_PSEFL; tr|A0A1T2Y2V7|A0A1T2Y2V7_PSEFL; tr|A0A1B3CXC3|A0A1B3CXC3_PSEFL; tr|A0A120FW64|A0A120FW64_PSEFL; tr|A0A0W0HAB1|A0A0W0HAB1_PSEFL; tr|A0A0P8WV86|A0A0P8WV86_PSEFL; tr|A0A0F4TH98|A0A0F4TH98_PSEFL; tr|A0A0D0SDX4|A0A0D0SDX4_PSEFL; tr|A0A0A1Z6U2|A0A0A1Z6U2_PSEFL; tr|A0A075P5W3|A0A075P5W3_PSEFL	6,7-dimethyl-8-ribityllumazine synthase OS=Pseudomonas fluorescens EGD-AQ6 OX=1390371 GN=ribH PE=3 SV=1; 6,7-dimethyl-8-ribityllumazine synthase OS=Pseudomonas fluorescens BRIP34879 OX=1205750 GN=ribH PE=3 SV=1; 6,7-dimethyl-8-ribityllumazine synthase OS=Pseudomonas fluorescens SS101 OX=1038924 GN=ribH_2 PE=3 SV=1; 6,7-dimethyl-8-ribityllumazine synthase OS=Pseudomonas fluorescens WH6 OX=746360 GN=ribH PE=3 SV=1; 6,7-dimethyl-8-ribityllumazine synthase OS=Pseudomonas fluorescens (strain SBW25) OX=216595 GN=ribH PE=3 SV=1; 6,7-dimethyl-8-ribityllumazine synthase OS=Pseudomonas fluorescens OX=294 GN=ribH PE=3 SV=1; 6,7-dimethyl-8-ribityllumazine synthase OS=Pseudomonas fluorescens OX=294 GN=ribH PE=3 SV=1; 6,7-dimethyl-8-ribityllumazine synthase OS=Pseudomonas fluorescens OX=294 GN=ribH PE=3 SV=1; 6,7-dimethyl-8-ribityllumazine synthase OS=Pseudomonas fluorescens OX=294 GN=ribH PE=3 SV=1; 6,7-dimethyl-8-ribityllumazine synthase OS=Pseudomonas fluorescens OX=294 GN=ribH PE=3 SV=1; 6,7-dimethyl-8-ribityllumazine synthase OS=Pseudomonas fluorescens OX=294 GN=ribH PE=3 SV=1; 6,7-dimethyl-8-ribityllumazine synthase OS=Pseudomonas fluorescens OX=294 GN=ribH2 PE=3 SV=1; 6,7-dimethyl-8-ribityllumazine synthase OS=Pseudomonas fluorescens ICMP 11288 OX=1198309 GN=ribH PE=3 SV=1; 6,7-dimethyl-8-ribityllumazine synthase OS=Pseudomonas fluorescens OX=294 GN=ribH PE=3 SV=1; 6,7-dimethyl-8-ribityllumazine synthase OS=Pseudomonas fluorescens OX=294 GN=ribH PE=3 SV=1; 6,7-dimethyl-8-ribityllumazine synthase OS=Pseudomonas fluorescens OX=294 GN=ribH2 PE=3 SV=1; 6,7-dimethyl-8-ribityllumazine synthase OS=Pseudomonas fluorescens LMG 5329 OX=1324332 GN=ribH PE=3 SV=1; 6,7-dimethyl-8-ribityllumazine synthase OS=Pseudomonas fluorescens OX=294 GN=ribH PE=3 SV=1			0	26.61	VAFIQACWHKDIVDQSR	Carbamidomethyl(C)@7		missed K-D@10	-0.00741225	2072.02	519.012	2072.03	519.014	4	11	1.1.1.3519.19	68.439	2305.42	1998.99	68.46	0.24	25122.6
1114	3.13	3.31	10.38	10.38	10.38	tr|L7H8Q2|L7H8Q2_PSEFL; tr|A0A1B3CLD9|A0A1B3CLD9_PSEFL; tr|A0A0A1Z5L5|A0A0A1Z5L5_PSEFL	3-deoxy-D-manno-octulosonic-acid transferase OS=Pseudomonas fluorescens BRIP34879 OX=1205750 GN=A986_17783 PE=4 SV=1; 3-deoxy-D-manno-octulosonic acid transferase OS=Pseudomonas fluorescens OX=294 GN=A7317_02310 PE=4 SV=1; 3-deoxy-D-manno-octulosonic acid transferase OS=Pseudomonas fluorescens LMG 5329 OX=1324332 GN=K814_0107775 PE=4 SV=1			1.58503	99	EAGALREVDDAEGLAEAVR			missed R-E@6	-0.00454672	1969.97	657.663	1969.97	657.664	3	17	1.1.1.3631.19	73.8629	1303.54	1272.92	73.88	0.34	9045.69
1114	3.13	3.31	10.38	10.38	10.38	tr|L7H8Q2|L7H8Q2_PSEFL; tr|A0A1B3CLD9|A0A1B3CLD9_PSEFL; tr|A0A0A1Z5L5|A0A0A1Z5L5_PSEFL	3-deoxy-D-manno-octulosonic-acid transferase OS=Pseudomonas fluorescens BRIP34879 OX=1205750 GN=A986_17783 PE=4 SV=1; 3-deoxy-D-manno-octulosonic acid transferase OS=Pseudomonas fluorescens OX=294 GN=A7317_02310 PE=4 SV=1; 3-deoxy-D-manno-octulosonic acid transferase OS=Pseudomonas fluorescens LMG 5329 OX=1324332 GN=K814_0107775 PE=4 SV=1			1.52288	99	IQALFANEPR				-0.00427454	1157.62	579.815	1157.62	579.817	2	13	1.1.1.3355.16	60.5438	820.54	729.95	60.51	0.48	4780.26
1114	3.13	3.31	10.38	10.38	10.38	tr|L7H8Q2|L7H8Q2_PSEFL; tr|A0A1B3CLD9|A0A1B3CLD9_PSEFL; tr|A0A0A1Z5L5|A0A0A1Z5L5_PSEFL	3-deoxy-D-manno-octulosonic-acid transferase OS=Pseudomonas fluorescens BRIP34879 OX=1205750 GN=A986_17783 PE=4 SV=1; 3-deoxy-D-manno-octulosonic acid transferase OS=Pseudomonas fluorescens OX=294 GN=A7317_02310 PE=4 SV=1; 3-deoxy-D-manno-octulosonic acid transferase OS=Pseudomonas fluorescens LMG 5329 OX=1324332 GN=K814_0107775 PE=4 SV=1			0.0259491	99	LLESYPNALLILVPR	Deamidated(N)@7		cleaved Q-L@N-term	0.0271135	1711.02	856.517	1710.99	856.503	2	16	1.1.1.4328.8	107.705	164.91	163.97	107.63	0.39	2177.36
1114	3.13	3.31	10.38	10.38	10.38	tr|L7H8Q2|L7H8Q2_PSEFL; tr|A0A1B3CLD9|A0A1B3CLD9_PSEFL; tr|A0A0A1Z5L5|A0A0A1Z5L5_PSEFL	3-deoxy-D-manno-octulosonic-acid transferase OS=Pseudomonas fluorescens BRIP34879 OX=1205750 GN=A986_17783 PE=4 SV=1; 3-deoxy-D-manno-octulosonic acid transferase OS=Pseudomonas fluorescens OX=294 GN=A7317_02310 PE=4 SV=1; 3-deoxy-D-manno-octulosonic acid transferase OS=Pseudomonas fluorescens LMG 5329 OX=1324332 GN=K814_0107775 PE=4 SV=1			0	99	EAGALREVDDAEGLAEAVR			missed R-E@6	-0.00454672	1969.97	657.663	1969.97	657.664	3	16	1.1.1.3633.20	73.9533	1303.54	1107.25	73.88	0.34	8441
1114	3.13	3.31	10.38	10.38	10.38	tr|L7H8Q2|L7H8Q2_PSEFL; tr|A0A1B3CLD9|A0A1B3CLD9_PSEFL; tr|A0A0A1Z5L5|A0A0A1Z5L5_PSEFL	3-deoxy-D-manno-octulosonic-acid transferase OS=Pseudomonas fluorescens BRIP34879 OX=1205750 GN=A986_17783 PE=4 SV=1; 3-deoxy-D-manno-octulosonic acid transferase OS=Pseudomonas fluorescens OX=294 GN=A7317_02310 PE=4 SV=1; 3-deoxy-D-manno-octulosonic acid transferase OS=Pseudomonas fluorescens LMG 5329 OX=1324332 GN=K814_0107775 PE=4 SV=1			0	97.02	EAGALREVDDAEGLAEAVR			missed R-E@6	-0.00454672	1969.97	657.663	1969.97	657.664	3	13	1.1.1.3628.17	73.7108	1303.54	761.96	73.88	0.34	5918.13
1115	3.12	3.25	32.89	32.89	23.25	tr|A0A2S8XTX6|A0A2S8XTX6_PSEFL	tRNA (Adenosine(37)-N6)-threonylcarbamoyltransferase complex dimerization subunit type 1 TsaB OS=Pseudomonas fluorescens OX=294 GN=tsaB PE=4 SV=1			2	99	IAIGVVQGLAFALERPVLPVSNLAVLAQR				-0.0156718	3013.76	754.448	3013.78	754.452	4	34	1.1.1.4495.9	115.903	687.02	635.35	115.85	0.3	6104.93
1115	3.12	3.25	32.89	32.89	23.25	tr|A0A2S8XTX6|A0A2S8XTX6_PSEFL	tRNA (Adenosine(37)-N6)-threonylcarbamoyltransferase complex dimerization subunit type 1 TsaB OS=Pseudomonas fluorescens OX=294 GN=tsaB PE=4 SV=1			0.728158	99	IAVPLVGQDAAMLPHAEDLLALAR	Ala->Ser@21	Ala->Ser@192		-0.00134158	2499.35	834.124	2499.35	834.125	3	21	1.1.1.4280.12	105.367	985.23	922.9	105.39	0.44	5564.24
1115	3.12	3.25	32.89	32.89	23.25	tr|A0A2S8XTX6|A0A2S8XTX6_PSEFL	tRNA (Adenosine(37)-N6)-threonylcarbamoyltransferase complex dimerization subunit type 1 TsaB OS=Pseudomonas fluorescens OX=294 GN=tsaB PE=4 SV=1			0.393619	93.17	FAFERGEAIPADQAAPVYLRDK			missed R-G@5; missed R-D@20	-0.000547671	2463.25	616.821	2463.25	616.821	4	12	1.1.1.3580.15	71.3886	1276.84	899.95	71.46	0.15	7036.2
1115	3.12	3.25	32.89	32.89	23.25	tr|A0A2S8XTX6|A0A2S8XTX6_PSEFL	tRNA (Adenosine(37)-N6)-threonylcarbamoyltransferase complex dimerization subunit type 1 TsaB OS=Pseudomonas fluorescens OX=294 GN=tsaB PE=4 SV=1			0	51.2	IAVPLVGQDAAMLPHAEDLLALAR	Ala->Ser@23	Ala->Ser@194		-0.00134158	2499.35	834.124	2499.35	834.125	3	20	1.1.1.4280.12	105.367	985.23	922.9	105.39	0.44	5564.24
1116	3.12	3.21	10.02	5.097	5.097	tr|A0A2S8XJN5|A0A2S8XJN5_PSEFL	Amidase OS=Pseudomonas fluorescens OX=294 GN=CQ005_18200 PE=4 SV=1			2	99	GLTAASGSPAFAHLVAQR				-0.00295829	1752.92	585.315	1752.93	585.316	3	18	1.1.1.3542.9	69.5397	2091.07	1654.09	69.63	0.29	8281.82
1116	3.12	3.21	10.02	5.097	5.097	tr|A0A2S8XJN5|A0A2S8XJN5_PSEFL	Amidase OS=Pseudomonas fluorescens OX=294 GN=CQ005_18200 PE=4 SV=1			1.08092	98.91	ASVIDLWEDAR				-0.00477652	1273.63	637.82	1273.63	637.822	2	14	1.1.1.3845.6	84.1636	678.13	670.23	84.2	0.44	7768.12
1116	3.12	3.21	10.02	5.097	5.097	tr|A0A2S8XJN5|A0A2S8XJN5_PSEFL	Amidase OS=Pseudomonas fluorescens OX=294 GN=CQ005_18200 PE=4 SV=1			0.0419142	45.47	HLGVPTVTVPMGVMADIGMPVGLTFAGR				-0.00495954	2822.46	941.827	2822.46	941.829	3	11	1.1.1.4429.8	112.688	176.26	145.66	112.61	0.39	1757.43
1116	3.12	3.21	10.02	5.097	5.097	tr|A0A2S8XJN5|A0A2S8XJN5_PSEFL	Amidase OS=Pseudomonas fluorescens OX=294 GN=CQ005_18200 PE=4 SV=1			0	99	GLTAASGSPAFAHLVAQR				-0.00295829	1752.92	585.315	1752.93	585.316	3	13	1.1.1.3541.15	69.5007	2091.07	1509.33	69.63	0.29	7695.28
1116	3.12	3.21	10.02	5.097	5.097	tr|A0A2S8XJN5|A0A2S8XJN5_PSEFL	Amidase OS=Pseudomonas fluorescens OX=294 GN=CQ005_18200 PE=4 SV=1			0	32.63	GLTAASGSPAFAHLVAQR	Deamidated(Q)@17			0.0153219	1753.93	585.649	1753.91	585.644	3	12	1.1.1.3543.20	69.6051	2400.05	2121.48	69.67	0.29	11598.6
1117	3.12	3.2	11.54	11.54	11.54	tr|U1UPI2|U1UPI2_PSEFL; tr|Q3K7A3|Q3K7A3_PSEPF; tr|L7GVT1|L7GVT1_PSEFL; tr|K0WNZ0|K0WNZ0_PSEFL; tr|I4K3S8|I4K3S8_PSEFL; tr|E2XXS0|E2XXS0_PSEFL; tr|C3K1M7|C3K1M7_PSEFS; tr|A0A2S8XK95|A0A2S8XK95_PSEFL; tr|A0A2N1E8C5|A0A2N1E8C5_PSEFL; tr|A0A2A5RG10|A0A2A5RG10_PSEFL; tr|A0A263SGJ5|A0A263SGJ5_PSEFL; tr|A0A1T3ADJ4|A0A1T3ADJ4_PSEFL; tr|A0A1T2Z243|A0A1T2Z243_PSEFL; tr|A0A1T2XYJ6|A0A1T2XYJ6_PSEFL; tr|A0A1Q5X4E3|A0A1Q5X4E3_PSEFL; tr|A0A1B3DEM0|A0A1B3DEM0_PSEFL; tr|A0A109L327|A0A109L327_PSEFL; tr|A0A109KQU7|A0A109KQU7_PSEFL; tr|A0A0X7K8B2|A0A0X7K8B2_PSEFL; tr|A0A0W0I4W2|A0A0W0I4W2_PSEFL; tr|A0A0W0H322|A0A0W0H322_PSEFL; tr|A0A0P8XEW4|A0A0P8XEW4_PSEFL; tr|A0A0N9WJS7|A0A0N9WJS7_PSEFL; tr|A0A0D0TQB6|A0A0D0TQB6_PSEFL; tr|A0A0C2A0Z1|A0A0C2A0Z1_PSEFL; tr|A0A0C1WV16|A0A0C1WV16_PSEFL; tr|A0A0B7DFG3|A0A0B7DFG3_PSEFL; tr|A0A0A1YYN8|A0A0A1YYN8_PSEFL; tr|A0A075PJB0|A0A075PJB0_PSEFL; tr|A0A010RWP1|A0A010RWP1_PSEFL	Serine O-acetyltransferase OS=Pseudomonas fluorescens EGD-AQ6 OX=1390371 GN=O204_27385 PE=4 SV=1; Putative serine acetyltransferase OS=Pseudomonas fluorescens (strain Pf0-1) OX=205922 GN=Pfl01_4614 PE=4 SV=1; Serine O-acetyltransferase OS=Pseudomonas fluorescens BRIP34879 OX=1205750 GN=A986_22813 PE=4 SV=1; Serine O-acetyltransferase OS=Pseudomonas fluorescens R124 OX=743713 GN=I1A_004229 PE=4 SV=1; Serine O-acetyltransferase OS=Pseudomonas fluorescens SS101 OX=1038924 GN=cysE PE=4 SV=1; Serine O-acetyltransferase OS=Pseudomonas fluorescens WH6 OX=746360 GN=PFWH6_4841 PE=4 SV=1; Putative serine acetyltransferase OS=Pseudomonas fluorescens (strain SBW25) OX=216595 GN=PFLU_5070 PE=4 SV=1; Serine O-acetyltransferase OS=Pseudomonas fluorescens OX=294 GN=cysE PE=4 SV=1; Serine O-acetyltransferase OS=Pseudomonas fluorescens OX=294 GN=cysE PE=4 SV=1; Serine O-acetyltransferase OS=Pseudomonas fluorescens OX=294 GN=cysE PE=4 SV=1; Serine O-acetyltransferase OS=Pseudomonas fluorescens OX=294 GN=cysE PE=4 SV=1; Serine O-acetyltransferase OS=Pseudomonas fluorescens OX=294 GN=BFW91_07305 PE=4 SV=1; Serine O-acetyltransferase OS=Pseudomonas fluorescens OX=294 GN=BFW87_05815 PE=4 SV=1; Serine O-acetyltransferase OS=Pseudomonas fluorescens OX=294 GN=BFW86_23380 PE=4 SV=1; Serine O-acetyltransferase OS=Pseudomonas fluorescens OX=294 GN=cysE PE=4 SV=1; Serine O-acetyltransferase OS=Pseudomonas fluorescens OX=294 GN=A7317_24085 PE=4 SV=1; Serine O-acetyltransferase OS=Pseudomonas fluorescens OX=294 GN=cysE_3 PE=4 SV=1; Serine acetyltransferase OS=Pseudomonas fluorescens OX=294 GN=cysE_3 PE=4 SV=1; Serine acetyltransferase OS=Pseudomonas fluorescens OX=294 GN=AWV77_11200 PE=4 SV=1; Serine acetyltransferase OS=Pseudomonas fluorescens OX=294 GN=AO066_01045 PE=4 SV=1; Serine acetyltransferase OS=Pseudomonas fluorescens ICMP 11288 OX=1198309 GN=AO063_26230 PE=4 SV=1; Serine O-acetyltransferase OS=Pseudomonas fluorescens OX=294 GN=cysE PE=4 SV=1; Serine acetyltransferase OS=Pseudomonas fluorescens OX=294 GN=AO353_15825 PE=4 SV=1; CysE_1 protein OS=Pseudomonas fluorescens OX=294 GN=cysE_1 PE=4 SV=1; Serine O-acetyltransferase OS=Pseudomonas fluorescens OX=294 GN=cysE PE=4 SV=1; Serine acetyltransferase OS=Pseudomonas fluorescens OX=294 GN=NX10_15590 PE=4 SV=1; Serine acetyltransferase OS=Pseudomonas fluorescens OX=294 GN=cysE_2 PE=4 SV=1; Serine acetyltransferase OS=Pseudomonas fluorescens LMG 5329 OX=1324332 GN=K814_0121430 PE=4 SV=1; Serine acetyltransferase OS=Pseudomonas fluorescens OX=294 GN=HZ99_23525 PE=4 SV=1; Serine O-acetyltransferase OS=Pseudomonas fluorescens HK44 OX=1042209 GN=HK44_000070 PE=4 SV=1			2	99	VLGPFTVGAGAK				-0.00352573	1115.63	558.822	1115.63	558.824	2	13	1.1.1.3457.12	65.441	3587.03	2689.46	65.37	0.24	9420.8
1117	3.12	3.2	11.54	11.54	11.54	tr|U1UPI2|U1UPI2_PSEFL; tr|Q3K7A3|Q3K7A3_PSEPF; tr|L7GVT1|L7GVT1_PSEFL; tr|K0WNZ0|K0WNZ0_PSEFL; tr|I4K3S8|I4K3S8_PSEFL; tr|E2XXS0|E2XXS0_PSEFL; tr|C3K1M7|C3K1M7_PSEFS; tr|A0A2S8XK95|A0A2S8XK95_PSEFL; tr|A0A2N1E8C5|A0A2N1E8C5_PSEFL; tr|A0A2A5RG10|A0A2A5RG10_PSEFL; tr|A0A263SGJ5|A0A263SGJ5_PSEFL; tr|A0A1T3ADJ4|A0A1T3ADJ4_PSEFL; tr|A0A1T2Z243|A0A1T2Z243_PSEFL; tr|A0A1T2XYJ6|A0A1T2XYJ6_PSEFL; tr|A0A1Q5X4E3|A0A1Q5X4E3_PSEFL; tr|A0A1B3DEM0|A0A1B3DEM0_PSEFL; tr|A0A109L327|A0A109L327_PSEFL; tr|A0A109KQU7|A0A109KQU7_PSEFL; tr|A0A0X7K8B2|A0A0X7K8B2_PSEFL; tr|A0A0W0I4W2|A0A0W0I4W2_PSEFL; tr|A0A0W0H322|A0A0W0H322_PSEFL; tr|A0A0P8XEW4|A0A0P8XEW4_PSEFL; tr|A0A0N9WJS7|A0A0N9WJS7_PSEFL; tr|A0A0D0TQB6|A0A0D0TQB6_PSEFL; tr|A0A0C2A0Z1|A0A0C2A0Z1_PSEFL; tr|A0A0C1WV16|A0A0C1WV16_PSEFL; tr|A0A0B7DFG3|A0A0B7DFG3_PSEFL; tr|A0A0A1YYN8|A0A0A1YYN8_PSEFL; tr|A0A075PJB0|A0A075PJB0_PSEFL; tr|A0A010RWP1|A0A010RWP1_PSEFL	Serine O-acetyltransferase OS=Pseudomonas fluorescens EGD-AQ6 OX=1390371 GN=O204_27385 PE=4 SV=1; Putative serine acetyltransferase OS=Pseudomonas fluorescens (strain Pf0-1) OX=205922 GN=Pfl01_4614 PE=4 SV=1; Serine O-acetyltransferase OS=Pseudomonas fluorescens BRIP34879 OX=1205750 GN=A986_22813 PE=4 SV=1; Serine O-acetyltransferase OS=Pseudomonas fluorescens R124 OX=743713 GN=I1A_004229 PE=4 SV=1; Serine O-acetyltransferase OS=Pseudomonas fluorescens SS101 OX=1038924 GN=cysE PE=4 SV=1; Serine O-acetyltransferase OS=Pseudomonas fluorescens WH6 OX=746360 GN=PFWH6_4841 PE=4 SV=1; Putative serine acetyltransferase OS=Pseudomonas fluorescens (strain SBW25) OX=216595 GN=PFLU_5070 PE=4 SV=1; Serine O-acetyltransferase OS=Pseudomonas fluorescens OX=294 GN=cysE PE=4 SV=1; Serine O-acetyltransferase OS=Pseudomonas fluorescens OX=294 GN=cysE PE=4 SV=1; Serine O-acetyltransferase OS=Pseudomonas fluorescens OX=294 GN=cysE PE=4 SV=1; Serine O-acetyltransferase OS=Pseudomonas fluorescens OX=294 GN=cysE PE=4 SV=1; Serine O-acetyltransferase OS=Pseudomonas fluorescens OX=294 GN=BFW91_07305 PE=4 SV=1; Serine O-acetyltransferase OS=Pseudomonas fluorescens OX=294 GN=BFW87_05815 PE=4 SV=1; Serine O-acetyltransferase OS=Pseudomonas fluorescens OX=294 GN=BFW86_23380 PE=4 SV=1; Serine O-acetyltransferase OS=Pseudomonas fluorescens OX=294 GN=cysE PE=4 SV=1; Serine O-acetyltransferase OS=Pseudomonas fluorescens OX=294 GN=A7317_24085 PE=4 SV=1; Serine O-acetyltransferase OS=Pseudomonas fluorescens OX=294 GN=cysE_3 PE=4 SV=1; Serine acetyltransferase OS=Pseudomonas fluorescens OX=294 GN=cysE_3 PE=4 SV=1; Serine acetyltransferase OS=Pseudomonas fluorescens OX=294 GN=AWV77_11200 PE=4 SV=1; Serine acetyltransferase OS=Pseudomonas fluorescens OX=294 GN=AO066_01045 PE=4 SV=1; Serine acetyltransferase OS=Pseudomonas fluorescens ICMP 11288 OX=1198309 GN=AO063_26230 PE=4 SV=1; Serine O-acetyltransferase OS=Pseudomonas fluorescens OX=294 GN=cysE PE=4 SV=1; Serine acetyltransferase OS=Pseudomonas fluorescens OX=294 GN=AO353_15825 PE=4 SV=1; CysE_1 protein OS=Pseudomonas fluorescens OX=294 GN=cysE_1 PE=4 SV=1; Serine O-acetyltransferase OS=Pseudomonas fluorescens OX=294 GN=cysE PE=4 SV=1; Serine acetyltransferase OS=Pseudomonas fluorescens OX=294 GN=NX10_15590 PE=4 SV=1; Serine acetyltransferase OS=Pseudomonas fluorescens OX=294 GN=cysE_2 PE=4 SV=1; Serine acetyltransferase OS=Pseudomonas fluorescens LMG 5329 OX=1324332 GN=K814_0121430 PE=4 SV=1; Serine acetyltransferase OS=Pseudomonas fluorescens OX=294 GN=HZ99_23525 PE=4 SV=1; Serine O-acetyltransferase OS=Pseudomonas fluorescens HK44 OX=1042209 GN=HK44_000070 PE=4 SV=1			1.11919	99	IGFDAYGVSEDMPDPVAR				0.0101377	1937.89	646.972	1937.88	646.968	3	14	1.1.1.3796.10	81.7889	741.79	638.62	81.92	0.54	8073.05
1117	3.12	3.2	11.54	11.54	11.54	tr|U1UPI2|U1UPI2_PSEFL; tr|Q3K7A3|Q3K7A3_PSEPF; tr|L7GVT1|L7GVT1_PSEFL; tr|K0WNZ0|K0WNZ0_PSEFL; tr|I4K3S8|I4K3S8_PSEFL; tr|E2XXS0|E2XXS0_PSEFL; tr|C3K1M7|C3K1M7_PSEFS; tr|A0A2S8XK95|A0A2S8XK95_PSEFL; tr|A0A2N1E8C5|A0A2N1E8C5_PSEFL; tr|A0A2A5RG10|A0A2A5RG10_PSEFL; tr|A0A263SGJ5|A0A263SGJ5_PSEFL; tr|A0A1T3ADJ4|A0A1T3ADJ4_PSEFL; tr|A0A1T2Z243|A0A1T2Z243_PSEFL; tr|A0A1T2XYJ6|A0A1T2XYJ6_PSEFL; tr|A0A1Q5X4E3|A0A1Q5X4E3_PSEFL; tr|A0A1B3DEM0|A0A1B3DEM0_PSEFL; tr|A0A109L327|A0A109L327_PSEFL; tr|A0A109KQU7|A0A109KQU7_PSEFL; tr|A0A0X7K8B2|A0A0X7K8B2_PSEFL; tr|A0A0W0I4W2|A0A0W0I4W2_PSEFL; tr|A0A0W0H322|A0A0W0H322_PSEFL; tr|A0A0P8XEW4|A0A0P8XEW4_PSEFL; tr|A0A0N9WJS7|A0A0N9WJS7_PSEFL; tr|A0A0D0TQB6|A0A0D0TQB6_PSEFL; tr|A0A0C2A0Z1|A0A0C2A0Z1_PSEFL; tr|A0A0C1WV16|A0A0C1WV16_PSEFL; tr|A0A0B7DFG3|A0A0B7DFG3_PSEFL; tr|A0A0A1YYN8|A0A0A1YYN8_PSEFL; tr|A0A075PJB0|A0A075PJB0_PSEFL; tr|A0A010RWP1|A0A010RWP1_PSEFL	Serine O-acetyltransferase OS=Pseudomonas fluorescens EGD-AQ6 OX=1390371 GN=O204_27385 PE=4 SV=1; Putative serine acetyltransferase OS=Pseudomonas fluorescens (strain Pf0-1) OX=205922 GN=Pfl01_4614 PE=4 SV=1; Serine O-acetyltransferase OS=Pseudomonas fluorescens BRIP34879 OX=1205750 GN=A986_22813 PE=4 SV=1; Serine O-acetyltransferase OS=Pseudomonas fluorescens R124 OX=743713 GN=I1A_004229 PE=4 SV=1; Serine O-acetyltransferase OS=Pseudomonas fluorescens SS101 OX=1038924 GN=cysE PE=4 SV=1; Serine O-acetyltransferase OS=Pseudomonas fluorescens WH6 OX=746360 GN=PFWH6_4841 PE=4 SV=1; Putative serine acetyltransferase OS=Pseudomonas fluorescens (strain SBW25) OX=216595 GN=PFLU_5070 PE=4 SV=1; Serine O-acetyltransferase OS=Pseudomonas fluorescens OX=294 GN=cysE PE=4 SV=1; Serine O-acetyltransferase OS=Pseudomonas fluorescens OX=294 GN=cysE PE=4 SV=1; Serine O-acetyltransferase OS=Pseudomonas fluorescens OX=294 GN=cysE PE=4 SV=1; Serine O-acetyltransferase OS=Pseudomonas fluorescens OX=294 GN=cysE PE=4 SV=1; Serine O-acetyltransferase OS=Pseudomonas fluorescens OX=294 GN=BFW91_07305 PE=4 SV=1; Serine O-acetyltransferase OS=Pseudomonas fluorescens OX=294 GN=BFW87_05815 PE=4 SV=1; Serine O-acetyltransferase OS=Pseudomonas fluorescens OX=294 GN=BFW86_23380 PE=4 SV=1; Serine O-acetyltransferase OS=Pseudomonas fluorescens OX=294 GN=cysE PE=4 SV=1; Serine O-acetyltransferase OS=Pseudomonas fluorescens OX=294 GN=A7317_24085 PE=4 SV=1; Serine O-acetyltransferase OS=Pseudomonas fluorescens OX=294 GN=cysE_3 PE=4 SV=1; Serine acetyltransferase OS=Pseudomonas fluorescens OX=294 GN=cysE_3 PE=4 SV=1; Serine acetyltransferase OS=Pseudomonas fluorescens OX=294 GN=AWV77_11200 PE=4 SV=1; Serine acetyltransferase OS=Pseudomonas fluorescens OX=294 GN=AO066_01045 PE=4 SV=1; Serine acetyltransferase OS=Pseudomonas fluorescens ICMP 11288 OX=1198309 GN=AO063_26230 PE=4 SV=1; Serine O-acetyltransferase OS=Pseudomonas fluorescens OX=294 GN=cysE PE=4 SV=1; Serine acetyltransferase OS=Pseudomonas fluorescens OX=294 GN=AO353_15825 PE=4 SV=1; CysE_1 protein OS=Pseudomonas fluorescens OX=294 GN=cysE_1 PE=4 SV=1; Serine O-acetyltransferase OS=Pseudomonas fluorescens OX=294 GN=cysE PE=4 SV=1; Serine acetyltransferase OS=Pseudomonas fluorescens OX=294 GN=NX10_15590 PE=4 SV=1; Serine acetyltransferase OS=Pseudomonas fluorescens OX=294 GN=cysE_2 PE=4 SV=1; Serine acetyltransferase OS=Pseudomonas fluorescens LMG 5329 OX=1324332 GN=K814_0121430 PE=4 SV=1; Serine acetyltransferase OS=Pseudomonas fluorescens OX=294 GN=HZ99_23525 PE=4 SV=1; Serine O-acetyltransferase OS=Pseudomonas fluorescens HK44 OX=1042209 GN=HK44_000070 PE=4 SV=1			0	99	VLGPFTVGAGAK				-0.00352573	1115.63	558.822	1115.63	558.824	2	12	1.1.1.3454.6	65.2907	3587.03	2654.12	65.37	0.24	12142.4
1117	3.12	3.2	11.54	11.54	11.54	tr|U1UPI2|U1UPI2_PSEFL; tr|Q3K7A3|Q3K7A3_PSEPF; tr|L7GVT1|L7GVT1_PSEFL; tr|K0WNZ0|K0WNZ0_PSEFL; tr|I4K3S8|I4K3S8_PSEFL; tr|E2XXS0|E2XXS0_PSEFL; tr|C3K1M7|C3K1M7_PSEFS; tr|A0A2S8XK95|A0A2S8XK95_PSEFL; tr|A0A2N1E8C5|A0A2N1E8C5_PSEFL; tr|A0A2A5RG10|A0A2A5RG10_PSEFL; tr|A0A263SGJ5|A0A263SGJ5_PSEFL; tr|A0A1T3ADJ4|A0A1T3ADJ4_PSEFL; tr|A0A1T2Z243|A0A1T2Z243_PSEFL; tr|A0A1T2XYJ6|A0A1T2XYJ6_PSEFL; tr|A0A1Q5X4E3|A0A1Q5X4E3_PSEFL; tr|A0A1B3DEM0|A0A1B3DEM0_PSEFL; tr|A0A109L327|A0A109L327_PSEFL; tr|A0A109KQU7|A0A109KQU7_PSEFL; tr|A0A0X7K8B2|A0A0X7K8B2_PSEFL; tr|A0A0W0I4W2|A0A0W0I4W2_PSEFL; tr|A0A0W0H322|A0A0W0H322_PSEFL; tr|A0A0P8XEW4|A0A0P8XEW4_PSEFL; tr|A0A0N9WJS7|A0A0N9WJS7_PSEFL; tr|A0A0D0TQB6|A0A0D0TQB6_PSEFL; tr|A0A0C2A0Z1|A0A0C2A0Z1_PSEFL; tr|A0A0C1WV16|A0A0C1WV16_PSEFL; tr|A0A0B7DFG3|A0A0B7DFG3_PSEFL; tr|A0A0A1YYN8|A0A0A1YYN8_PSEFL; tr|A0A075PJB0|A0A075PJB0_PSEFL; tr|A0A010RWP1|A0A010RWP1_PSEFL	Serine O-acetyltransferase OS=Pseudomonas fluorescens EGD-AQ6 OX=1390371 GN=O204_27385 PE=4 SV=1; Putative serine acetyltransferase OS=Pseudomonas fluorescens (strain Pf0-1) OX=205922 GN=Pfl01_4614 PE=4 SV=1; Serine O-acetyltransferase OS=Pseudomonas fluorescens BRIP34879 OX=1205750 GN=A986_22813 PE=4 SV=1; Serine O-acetyltransferase OS=Pseudomonas fluorescens R124 OX=743713 GN=I1A_004229 PE=4 SV=1; Serine O-acetyltransferase OS=Pseudomonas fluorescens SS101 OX=1038924 GN=cysE PE=4 SV=1; Serine O-acetyltransferase OS=Pseudomonas fluorescens WH6 OX=746360 GN=PFWH6_4841 PE=4 SV=1; Putative serine acetyltransferase OS=Pseudomonas fluorescens (strain SBW25) OX=216595 GN=PFLU_5070 PE=4 SV=1; Serine O-acetyltransferase OS=Pseudomonas fluorescens OX=294 GN=cysE PE=4 SV=1; Serine O-acetyltransferase OS=Pseudomonas fluorescens OX=294 GN=cysE PE=4 SV=1; Serine O-acetyltransferase OS=Pseudomonas fluorescens OX=294 GN=cysE PE=4 SV=1; Serine O-acetyltransferase OS=Pseudomonas fluorescens OX=294 GN=cysE PE=4 SV=1; Serine O-acetyltransferase OS=Pseudomonas fluorescens OX=294 GN=BFW91_07305 PE=4 SV=1; Serine O-acetyltransferase OS=Pseudomonas fluorescens OX=294 GN=BFW87_05815 PE=4 SV=1; Serine O-acetyltransferase OS=Pseudomonas fluorescens OX=294 GN=BFW86_23380 PE=4 SV=1; Serine O-acetyltransferase OS=Pseudomonas fluorescens OX=294 GN=cysE PE=4 SV=1; Serine O-acetyltransferase OS=Pseudomonas fluorescens OX=294 GN=A7317_24085 PE=4 SV=1; Serine O-acetyltransferase OS=Pseudomonas fluorescens OX=294 GN=cysE_3 PE=4 SV=1; Serine acetyltransferase OS=Pseudomonas fluorescens OX=294 GN=cysE_3 PE=4 SV=1; Serine acetyltransferase OS=Pseudomonas fluorescens OX=294 GN=AWV77_11200 PE=4 SV=1; Serine acetyltransferase OS=Pseudomonas fluorescens OX=294 GN=AO066_01045 PE=4 SV=1; Serine acetyltransferase OS=Pseudomonas fluorescens ICMP 11288 OX=1198309 GN=AO063_26230 PE=4 SV=1; Serine O-acetyltransferase OS=Pseudomonas fluorescens OX=294 GN=cysE PE=4 SV=1; Serine acetyltransferase OS=Pseudomonas fluorescens OX=294 GN=AO353_15825 PE=4 SV=1; CysE_1 protein OS=Pseudomonas fluorescens OX=294 GN=cysE_1 PE=4 SV=1; Serine O-acetyltransferase OS=Pseudomonas fluorescens OX=294 GN=cysE PE=4 SV=1; Serine acetyltransferase OS=Pseudomonas fluorescens OX=294 GN=NX10_15590 PE=4 SV=1; Serine acetyltransferase OS=Pseudomonas fluorescens OX=294 GN=cysE_2 PE=4 SV=1; Serine acetyltransferase OS=Pseudomonas fluorescens LMG 5329 OX=1324332 GN=K814_0121430 PE=4 SV=1; Serine acetyltransferase OS=Pseudomonas fluorescens OX=294 GN=HZ99_23525 PE=4 SV=1; Serine O-acetyltransferase OS=Pseudomonas fluorescens HK44 OX=1042209 GN=HK44_000070 PE=4 SV=1			0	99	VLGPFTVGAGAK				-0.00352573	1115.63	558.822	1115.63	558.824	2	13	1.1.1.3453.28	65.2575	3587.03	2030.89	65.37	0.24	9814.26
1118	3.11	3.19	48.72	48.72	48.72	tr|U1TN06|U1TN06_PSEFL; tr|A0A2S8XIX3|A0A2S8XIX3_PSEFL; tr|A0A263SC12|A0A263SC12_PSEFL; tr|A0A1B3D826|A0A1B3D826_PSEFL; tr|A0A0A1Z737|A0A0A1Z737_PSEFL; tr|C3K9Q8|C3K9Q8_PSEFS	Uncharacterized protein OS=Pseudomonas fluorescens EGD-AQ6 OX=1390371 GN=O204_22870 PE=4 SV=1; Uncharacterized protein OS=Pseudomonas fluorescens OX=294 GN=CQ005_18545 PE=4 SV=1; Uncharacterized protein OS=Pseudomonas fluorescens OX=294 GN=CGU37_19865 PE=4 SV=1; Uncharacterized protein OS=Pseudomonas fluorescens OX=294 GN=A7317_11640 PE=4 SV=1; Uncharacterized protein OS=Pseudomonas fluorescens LMG 5329 OX=1324332 GN=K814_0106265 PE=4 SV=1; Uncharacterized protein OS=Pseudomonas fluorescens (strain SBW25) OX=216595 GN=PFLU_2651 PE=4 SV=1			2	99	VYSVHEFQESNPAQGDLAGSAPTTTYK				0.00362771	2896.36	966.459	2896.35	966.458	3	25	1.1.1.3448.22	65.0282	1544.03	1502.43	65.03	0.19	4386.38
1118	3.11	3.19	48.72	48.72	48.72	tr|U1TN06|U1TN06_PSEFL; tr|A0A2S8XIX3|A0A2S8XIX3_PSEFL; tr|A0A263SC12|A0A263SC12_PSEFL; tr|A0A1B3D826|A0A1B3D826_PSEFL; tr|A0A0A1Z737|A0A0A1Z737_PSEFL; tr|C3K9Q8|C3K9Q8_PSEFS	Uncharacterized protein OS=Pseudomonas fluorescens EGD-AQ6 OX=1390371 GN=O204_22870 PE=4 SV=1; Uncharacterized protein OS=Pseudomonas fluorescens OX=294 GN=CQ005_18545 PE=4 SV=1; Uncharacterized protein OS=Pseudomonas fluorescens OX=294 GN=CGU37_19865 PE=4 SV=1; Uncharacterized protein OS=Pseudomonas fluorescens OX=294 GN=A7317_11640 PE=4 SV=1; Uncharacterized protein OS=Pseudomonas fluorescens LMG 5329 OX=1324332 GN=K814_0106265 PE=4 SV=1; Uncharacterized protein OS=Pseudomonas fluorescens (strain SBW25) OX=216595 GN=PFLU_2651 PE=4 SV=1			1.10791	99	AAVLVGQFHAR			cleaved M-A@N-term	-0.00519749	1167.65	584.83	1167.65	584.833	2	11	1.1.1.3183.9	52.3096	564.26	533.49	52.27	0.19	4993.8
1119	3.09	3.28	6.181	4.754	4.754	tr|A0A075PBP0|A0A075PBP0_PSEFL	Uncharacterized protein OS=Pseudomonas fluorescens OX=294 GN=HZ99_14040 PE=4 SV=1			1.82391	99	EALLAANAPIAK				-0.00224053	1180.68	591.347	1180.68	591.348	2	14	1.1.1.3339.19	59.7796	2201.56	2127.97	59.75	0.38	36361.8
1119	3.09	3.28	6.181	4.754	4.754	tr|A0A075PBP0|A0A075PBP0_PSEFL	Uncharacterized protein OS=Pseudomonas fluorescens OX=294 GN=HZ99_14040 PE=4 SV=1			0.869666	98.67	DAGFASDSVKINVEQVFK			missed K-I@10	0.0328141	1953.02	652.013	1952.98	652.002	3	13	1.1.1.3829.16	83.3985	1253.06	1022.3	83.28	0.43	4074.64
1119	3.09	3.28	6.181	4.754	4.754	tr|A0A075PBP0|A0A075PBP0_PSEFL	Uncharacterized protein OS=Pseudomonas fluorescens OX=294 GN=HZ99_14040 PE=4 SV=1			0.381952	93.57	INVEQVFK				-0.00404212	975.535	488.775	975.539	488.777	2	9	1.1.1.3468.12	65.964	1289.01	1203.67	65.95	0.19	3528.19
1119	3.09	3.28	6.181	4.754	4.754	tr|A0A075PBP0|A0A075PBP0_PSEFL	Uncharacterized protein OS=Pseudomonas fluorescens OX=294 GN=HZ99_14040 PE=4 SV=1			0.0109954	20.71	LLSPATEIK				-0.00675933	970.563	486.289	970.57	486.292	2	9	1.1.1.3211.5	53.6295	1678.98	1678.23	53.61	0.24	10064.3
1120	3.08	3.17	10.04	5.24	5.24	tr|A0A2S8XTY6|A0A2S8XTY6_PSEFL; tr|A0A0D0RRQ9|A0A0D0RRQ9_PSEFL	L-serine ammonia-lyase OS=Pseudomonas fluorescens OX=294 GN=CQ005_03705 PE=4 SV=1; SdaA_2 protein OS=Pseudomonas fluorescens OX=294 GN=sdaA_2 PE=4 SV=1			2	99	AISVFDLFK			cleaved M-A@N-term	-0.00284292	1038.57	520.293	1038.57	520.295	2	10	1.1.1.4162.2	99.5474	855.31	638.34	99.64	0.34	1781.07
1120	3.08	3.17	10.04	5.24	5.24	tr|A0A2S8XTY6|A0A2S8XTY6_PSEFL; tr|A0A0D0RRQ9|A0A0D0RRQ9_PSEFL	L-serine ammonia-lyase OS=Pseudomonas fluorescens OX=294 GN=CQ005_03705 PE=4 SV=1; SdaA_2 protein OS=Pseudomonas fluorescens OX=294 GN=sdaA_2 PE=4 SV=1			1.03152	98.91	VGIGPSSSHTVGPMR				0.00223165	1480.75	494.59	1480.75	494.589	3	13	1.1.1.3067.21	46.7406	1016.07	740.91	46.67	0.29	6536.18
1120	3.08	3.17	10.04	5.24	5.24	tr|A0A2S8XTY6|A0A2S8XTY6_PSEFL; tr|A0A0D0RRQ9|A0A0D0RRQ9_PSEFL	L-serine ammonia-lyase OS=Pseudomonas fluorescens OX=294 GN=CQ005_03705 PE=4 SV=1; SdaA_2 protein OS=Pseudomonas fluorescens OX=294 GN=sdaA_2 PE=4 SV=1			0.0457575	47.91	ACVMGLMGEWPDKVDPTSINAR	Carbamidomethyl(C)@2		missed K-V@13	-0.00878903	2446.14	816.386	2446.14	816.389	3	13	1.1.1.3897.10	86.6832	1388.43	1353.32	86.66	0.29	9056.56
1121	3.06	3.23	6.557	6.557	6.557	tr|A0A2S8XL79|A0A2S8XL79_PSEFL; tr|C3KBI2|C3KBI2_PSEFS	SAM-dependent methyltransferase OS=Pseudomonas fluorescens OX=294 GN=CQ005_13920 PE=4 SV=1; Uncharacterized protein OS=Pseudomonas fluorescens (strain SBW25) OX=216595 GN=PFLU_0425 PE=4 SV=1			1.79588	99	SSDFGLLER				-0.00676967	1022.5	512.256	1022.5	512.259	2	13	1.1.1.3418.4	63.5518	721.03	632.09	63.4	0.38	3898.2
1121	3.06	3.23	6.557	6.557	6.557	tr|A0A2S8XL79|A0A2S8XL79_PSEFL; tr|C3KBI2|C3KBI2_PSEFS	SAM-dependent methyltransferase OS=Pseudomonas fluorescens OX=294 GN=CQ005_13920 PE=4 SV=1; Uncharacterized protein OS=Pseudomonas fluorescens (strain SBW25) OX=216595 GN=PFLU_0425 PE=4 SV=1			1.26761	99	FGLWFLR				-0.00466775	937.513	469.764	937.517	469.766	2	6	1.1.1.4171.2	99.9834	245.52	144.73	100.07	0.3	545.56
1122	3.06	3.18	26.24	26.24	22.77	tr|C3KDL9|C3KDL9_PSEFS; tr|A0A2S8XLI3|A0A2S8XLI3_PSEFL; tr|A0A0A1Z6Z1|A0A0A1Z6Z1_PSEFL	Uncharacterized protein OS=Pseudomonas fluorescens (strain SBW25) OX=216595 GN=PFLU_0498 PE=4 SV=1; Esterase OS=Pseudomonas fluorescens OX=294 GN=CQ005_14275 PE=4 SV=1; Esterase OS=Pseudomonas fluorescens LMG 5329 OX=1324332 GN=K814_0107815 PE=4 SV=1			2	99	ALLVNPAVSPHR				-0.00938004	1272.72	425.248	1272.73	425.251	3	13	1.1.1.3232.4	54.6236	1969.96	1256.39	54.76	0.38	4559.36
1122	3.06	3.18	26.24	26.24	22.77	tr|C3KDL9|C3KDL9_PSEFS; tr|A0A2S8XLI3|A0A2S8XLI3_PSEFL; tr|A0A0A1Z6Z1|A0A0A1Z6Z1_PSEFL	Uncharacterized protein OS=Pseudomonas fluorescens (strain SBW25) OX=216595 GN=PFLU_0498 PE=4 SV=1; Esterase OS=Pseudomonas fluorescens OX=294 GN=CQ005_14275 PE=4 SV=1; Esterase OS=Pseudomonas fluorescens LMG 5329 OX=1324332 GN=K814_0107815 PE=4 SV=1			0.815309	99	QAIPQLEAAIAELGRPLLVGSSLGGYYATHLAER	Leu->Met@13	Leu->Met@59		-0.0035221	3581.86	896.473	3581.87	896.474	4	27	1.1.1.4482.8	115.274	979.59	905.81	115.29	0.15	2848.77
1122	3.06	3.18	26.24	26.24	22.77	tr|C3KDL9|C3KDL9_PSEFS; tr|A0A2S8XLI3|A0A2S8XLI3_PSEFL; tr|A0A0A1Z6Z1|A0A0A1Z6Z1_PSEFL	Uncharacterized protein OS=Pseudomonas fluorescens (strain SBW25) OX=216595 GN=PFLU_0498 PE=4 SV=1; Esterase OS=Pseudomonas fluorescens OX=294 GN=CQ005_14275 PE=4 SV=1; Esterase OS=Pseudomonas fluorescens LMG 5329 OX=1324332 GN=K814_0107815 PE=4 SV=1			0.244888	86.25	LAQQYYR				-0.00460592	940.472	471.243	940.477	471.246	2	8	1.1.1.2838.12	35.7222	570.89	561.42	35.76	0.48	2497.26
1122	3.06	3.18	26.24	26.24	22.77	tr|C3KDL9|C3KDL9_PSEFS; tr|A0A2S8XLI3|A0A2S8XLI3_PSEFL; tr|A0A0A1Z6Z1|A0A0A1Z6Z1_PSEFL	Uncharacterized protein OS=Pseudomonas fluorescens (strain SBW25) OX=216595 GN=PFLU_0498 PE=4 SV=1; Esterase OS=Pseudomonas fluorescens OX=294 GN=CQ005_14275 PE=4 SV=1; Esterase OS=Pseudomonas fluorescens LMG 5329 OX=1324332 GN=K814_0107815 PE=4 SV=1			0	99	ALLVNPAVSPHR				-0.00938004	1272.72	425.248	1272.73	425.251	3	13	1.1.1.3233.3	54.6721	1969.96	1554.76	54.76	0.38	4687.51
1122	3.06	3.18	26.24	26.24	22.77	tr|C3KDL9|C3KDL9_PSEFS; tr|A0A2S8XLI3|A0A2S8XLI3_PSEFL; tr|A0A0A1Z6Z1|A0A0A1Z6Z1_PSEFL	Uncharacterized protein OS=Pseudomonas fluorescens (strain SBW25) OX=216595 GN=PFLU_0498 PE=4 SV=1; Esterase OS=Pseudomonas fluorescens OX=294 GN=CQ005_14275 PE=4 SV=1; Esterase OS=Pseudomonas fluorescens LMG 5329 OX=1324332 GN=K814_0107815 PE=4 SV=1			0	20.59	LAQQYYR				-0.00460592	940.472	471.243	940.477	471.246	2	7	1.1.1.2837.8	35.6708	570.89	559.64	35.76	0.48	2787.99
1122	3.06	3.18	26.24	26.24	22.77	tr|C3KDL9|C3KDL9_PSEFS; tr|A0A2S8XLI3|A0A2S8XLI3_PSEFL; tr|A0A0A1Z6Z1|A0A0A1Z6Z1_PSEFL	Uncharacterized protein OS=Pseudomonas fluorescens (strain SBW25) OX=216595 GN=PFLU_0498 PE=4 SV=1; Esterase OS=Pseudomonas fluorescens OX=294 GN=CQ005_14275 PE=4 SV=1; Esterase OS=Pseudomonas fluorescens LMG 5329 OX=1324332 GN=K814_0107815 PE=4 SV=1			0	44.28	QAIPQLEAAIAELGRPLLVGSSLGGYYATHLAER	Leu->Met@17	Leu->Met@63		-0.0035221	3581.86	896.473	3581.87	896.474	4	26	1.1.1.4482.8	115.274	979.59	905.81	115.29	0.15	2848.77
1122	3.06	3.18	26.24	26.24	22.77	tr|C3KDL9|C3KDL9_PSEFS; tr|A0A2S8XLI3|A0A2S8XLI3_PSEFL; tr|A0A0A1Z6Z1|A0A0A1Z6Z1_PSEFL	Uncharacterized protein OS=Pseudomonas fluorescens (strain SBW25) OX=216595 GN=PFLU_0498 PE=4 SV=1; Esterase OS=Pseudomonas fluorescens OX=294 GN=CQ005_14275 PE=4 SV=1; Esterase OS=Pseudomonas fluorescens LMG 5329 OX=1324332 GN=K814_0107815 PE=4 SV=1			0	44.28	QAIPQLEAAIAELGRPLLVGSSLGGYYATHLAER	Leu->Met@18	Leu->Met@64		-0.0035221	3581.86	896.473	3581.87	896.474	4	26	1.1.1.4482.8	115.274	979.59	905.81	115.29	0.15	2848.77
1122	3.06	3.18	26.24	26.24	22.77	tr|C3KDL9|C3KDL9_PSEFS; tr|A0A2S8XLI3|A0A2S8XLI3_PSEFL; tr|A0A0A1Z6Z1|A0A0A1Z6Z1_PSEFL	Uncharacterized protein OS=Pseudomonas fluorescens (strain SBW25) OX=216595 GN=PFLU_0498 PE=4 SV=1; Esterase OS=Pseudomonas fluorescens OX=294 GN=CQ005_14275 PE=4 SV=1; Esterase OS=Pseudomonas fluorescens LMG 5329 OX=1324332 GN=K814_0107815 PE=4 SV=1			0	19.65	QAIPQLEAAIAELGRPLLVGSSLGGYYATHLAER	Pro->Asp@16	Pro->Asp@62		-0.0212806	3581.86	896.473	3581.88	896.478	4	27	1.1.1.4482.8	115.274	979.59	905.81	115.29	0.15	2848.77
1123	3.05	3.31	11.54	8.761	8.761	tr|U1STI9|U1STI9_PSEFL; tr|C3K3H3|C3K3H3_PSEFS; tr|A0A2S8XS03|A0A2S8XS03_PSEFL; tr|A0A0X7K797|A0A0X7K797_PSEFL; tr|A0A0D0SRQ5|A0A0D0SRQ5_PSEFL; tr|A0A0A1YX68|A0A0A1YX68_PSEFL	Adenosylmethionine-8-amino-7-oxononanoate aminotransferase OS=Pseudomonas fluorescens EGD-AQ6 OX=1390371 GN=bioA PE=3 SV=1; Adenosylmethionine-8-amino-7-oxononanoate aminotransferase OS=Pseudomonas fluorescens (strain SBW25) OX=216595 GN=bioA PE=3 SV=1; Adenosylmethionine-8-amino-7-oxononanoate aminotransferase OS=Pseudomonas fluorescens OX=294 GN=bioA PE=3 SV=1; Adenosylmethionine-8-amino-7-oxononanoate aminotransferase OS=Pseudomonas fluorescens OX=294 GN=bioA PE=3 SV=1; Adenosylmethionine-8-amino-7-oxononanoate aminotransferase OS=Pseudomonas fluorescens OX=294 GN=bioA PE=3 SV=1; Adenosylmethionine-8-amino-7-oxononanoate aminotransferase OS=Pseudomonas fluorescens LMG 5329 OX=1324332 GN=bioA PE=3 SV=1			1.61979	99	LVQMTPEGLTR				-0.011964	1243.65	622.831	1243.66	622.837	2	15	1.1.1.3347.13	60.1685	2835.86	2249.95	60.23	0.19	13358.9
1123	3.05	3.31	11.54	8.761	8.761	tr|U1STI9|U1STI9_PSEFL; tr|C3K3H3|C3K3H3_PSEFS; tr|A0A2S8XS03|A0A2S8XS03_PSEFL; tr|A0A0X7K797|A0A0X7K797_PSEFL; tr|A0A0D0SRQ5|A0A0D0SRQ5_PSEFL; tr|A0A0A1YX68|A0A0A1YX68_PSEFL	Adenosylmethionine-8-amino-7-oxononanoate aminotransferase OS=Pseudomonas fluorescens EGD-AQ6 OX=1390371 GN=bioA PE=3 SV=1; Adenosylmethionine-8-amino-7-oxononanoate aminotransferase OS=Pseudomonas fluorescens (strain SBW25) OX=216595 GN=bioA PE=3 SV=1; Adenosylmethionine-8-amino-7-oxononanoate aminotransferase OS=Pseudomonas fluorescens OX=294 GN=bioA PE=3 SV=1; Adenosylmethionine-8-amino-7-oxononanoate aminotransferase OS=Pseudomonas fluorescens OX=294 GN=bioA PE=3 SV=1; Adenosylmethionine-8-amino-7-oxononanoate aminotransferase OS=Pseudomonas fluorescens OX=294 GN=bioA PE=3 SV=1; Adenosylmethionine-8-amino-7-oxononanoate aminotransferase OS=Pseudomonas fluorescens LMG 5329 OX=1324332 GN=bioA PE=3 SV=1			0.779892	98.14	GLNNQWMQR			cleaved M-G@N-term	-0.00246014	1145.54	573.776	1145.54	573.777	2	14	1.1.1.3196.12	52.9275	1057.2	968.79	52.94	0.24	10682.9
1123	3.05	3.31	11.54	8.761	8.761	tr|U1STI9|U1STI9_PSEFL; tr|C3K3H3|C3K3H3_PSEFS; tr|A0A2S8XS03|A0A2S8XS03_PSEFL; tr|A0A0X7K797|A0A0X7K797_PSEFL; tr|A0A0D0SRQ5|A0A0D0SRQ5_PSEFL; tr|A0A0A1YX68|A0A0A1YX68_PSEFL	Adenosylmethionine-8-amino-7-oxononanoate aminotransferase OS=Pseudomonas fluorescens EGD-AQ6 OX=1390371 GN=bioA PE=3 SV=1; Adenosylmethionine-8-amino-7-oxononanoate aminotransferase OS=Pseudomonas fluorescens (strain SBW25) OX=216595 GN=bioA PE=3 SV=1; Adenosylmethionine-8-amino-7-oxononanoate aminotransferase OS=Pseudomonas fluorescens OX=294 GN=bioA PE=3 SV=1; Adenosylmethionine-8-amino-7-oxononanoate aminotransferase OS=Pseudomonas fluorescens OX=294 GN=bioA PE=3 SV=1; Adenosylmethionine-8-amino-7-oxononanoate aminotransferase OS=Pseudomonas fluorescens OX=294 GN=bioA PE=3 SV=1; Adenosylmethionine-8-amino-7-oxononanoate aminotransferase OS=Pseudomonas fluorescens LMG 5329 OX=1324332 GN=bioA PE=3 SV=1			0.642065	96.93	TGSMFACEQAGIRPDFLCLSK	Carbamidomethyl(C)@7; Carbamidomethyl(C)@18			0.00729452	2387.11	796.712	2387.11	796.71	3	12	1.1.1.3866.21	85.196	2244.52	2098.48	85.16	0.53	7066.57
1123	3.05	3.31	11.54	8.761	8.761	tr|U1STI9|U1STI9_PSEFL; tr|C3K3H3|C3K3H3_PSEFS; tr|A0A2S8XS03|A0A2S8XS03_PSEFL; tr|A0A0X7K797|A0A0X7K797_PSEFL; tr|A0A0D0SRQ5|A0A0D0SRQ5_PSEFL; tr|A0A0A1YX68|A0A0A1YX68_PSEFL	Adenosylmethionine-8-amino-7-oxononanoate aminotransferase OS=Pseudomonas fluorescens EGD-AQ6 OX=1390371 GN=bioA PE=3 SV=1; Adenosylmethionine-8-amino-7-oxononanoate aminotransferase OS=Pseudomonas fluorescens (strain SBW25) OX=216595 GN=bioA PE=3 SV=1; Adenosylmethionine-8-amino-7-oxononanoate aminotransferase OS=Pseudomonas fluorescens OX=294 GN=bioA PE=3 SV=1; Adenosylmethionine-8-amino-7-oxononanoate aminotransferase OS=Pseudomonas fluorescens OX=294 GN=bioA PE=3 SV=1; Adenosylmethionine-8-amino-7-oxononanoate aminotransferase OS=Pseudomonas fluorescens OX=294 GN=bioA PE=3 SV=1; Adenosylmethionine-8-amino-7-oxononanoate aminotransferase OS=Pseudomonas fluorescens LMG 5329 OX=1324332 GN=bioA PE=3 SV=1			0	36.04	LVQMTPEGLTR				-0.011964	1243.65	622.831	1243.66	622.837	2	10	1.1.1.3345.15	60.0665	2835.86	621.51	60.23	0.19	6877.52
1123	3.05	3.31	11.54	8.761	8.761	tr|U1STI9|U1STI9_PSEFL; tr|C3K3H3|C3K3H3_PSEFS; tr|A0A2S8XS03|A0A2S8XS03_PSEFL; tr|A0A0X7K797|A0A0X7K797_PSEFL; tr|A0A0D0SRQ5|A0A0D0SRQ5_PSEFL; tr|A0A0A1YX68|A0A0A1YX68_PSEFL	Adenosylmethionine-8-amino-7-oxononanoate aminotransferase OS=Pseudomonas fluorescens EGD-AQ6 OX=1390371 GN=bioA PE=3 SV=1; Adenosylmethionine-8-amino-7-oxononanoate aminotransferase OS=Pseudomonas fluorescens (strain SBW25) OX=216595 GN=bioA PE=3 SV=1; Adenosylmethionine-8-amino-7-oxononanoate aminotransferase OS=Pseudomonas fluorescens OX=294 GN=bioA PE=3 SV=1; Adenosylmethionine-8-amino-7-oxononanoate aminotransferase OS=Pseudomonas fluorescens OX=294 GN=bioA PE=3 SV=1; Adenosylmethionine-8-amino-7-oxononanoate aminotransferase OS=Pseudomonas fluorescens OX=294 GN=bioA PE=3 SV=1; Adenosylmethionine-8-amino-7-oxononanoate aminotransferase OS=Pseudomonas fluorescens LMG 5329 OX=1324332 GN=bioA PE=3 SV=1			0	24.51	TGSMFACEQAGIRPDFLCLSK	Carbamidomethyl(C)@7; Carbamidomethyl(C)@18			0.00729452	2387.11	796.712	2387.11	796.71	3	10	1.1.1.3868.23	85.2968	2244.52	1359.47	85.16	0.53	5669.27
1124	3.04	4.04	24.61	16.8	16.8	tr|A0A0W0HZE7|A0A0W0HZE7_PSEFL	Glycerol acyltransferase OS=Pseudomonas fluorescens OX=294 GN=AO066_25230 PE=4 SV=1			2	99	GGTALAVNANLPVLPIAHNAGKFWPK			missed K-F@22	0.000439123	2655.47	664.874	2655.46	664.874	4	20	1.1.1.4007.7	92.0145	1117.41	1107.61	92.05	0.3	10410.1
1124	3.04	4.04	24.61	16.8	16.8	tr|A0A0W0HZE7|A0A0W0HZE7_PSEFL	Glycerol acyltransferase OS=Pseudomonas fluorescens OX=294 GN=AO066_25230 PE=4 SV=1			1.02228	98.89	GGTALAVNANLPVLPIAHNAGK				-0.000790964	2097.17	700.063	2097.17	700.064	3	19	1.1.1.3804.15	82.1915	1062.41	1043.55	82.17	0.44	15412.8
1124	3.04	4.04	24.61	16.8	16.8	tr|A0A0W0HZE7|A0A0W0HZE7_PSEFL	Glycerol acyltransferase OS=Pseudomonas fluorescens OX=294 GN=AO066_25230 PE=4 SV=1			0.0127808	97.55	AMGSLPPEPVVVDTPVI				-0.0107478	1719.9	860.958	1719.91	860.963	2	12	1.1.1.4069.9	95.0429	13348	165.26	94.63	0.24	5827.96
1124	3.04	4.04	24.61	16.8	16.8	tr|A0A0W0HZE7|A0A0W0HZE7_PSEFL	Glycerol acyltransferase OS=Pseudomonas fluorescens OX=294 GN=AO066_25230 PE=4 SV=1			0	44.2	GGTALAVNANLPVLPIAHNAGK	Deamidated(N)@10			0.00942852	2098.16	700.395	2098.15	700.392	3	11	1.1.1.3804.16	82.1922	774.87	666.89	82.16	0.68	15471.7
1124	3.04	4.04	24.61	16.8	16.8	tr|A0A0W0HZE7|A0A0W0HZE7_PSEFL	Glycerol acyltransferase OS=Pseudomonas fluorescens OX=294 GN=AO066_25230 PE=4 SV=1			0	21.84	GGTALAVNANLPVLPIAHNAGK	Deamidated(N)@8			0.00942852	2098.16	700.395	2098.15	700.392	3	10	1.1.1.3804.16	82.1922	774.87	666.89	82.16	0.68	15471.7
1125	3.04	3.15	26.01	21.08	12.56	tr|E2XNL9|E2XNL9_PSEFL; tr|A0A1T2YL92|A0A1T2YL92_PSEFL	Phosphoglycolate phosphatase OS=Pseudomonas fluorescens WH6 OX=746360 GN=gph PE=4 SV=1; Phosphoglycolate phosphatase OS=Pseudomonas fluorescens OX=294 GN=BFW86_07245 PE=4 SV=1			2	99	FAEPIMQQLGLAER				0.000595011	1601.82	801.919	1601.82	801.919	2	20	1.1.1.3891.17	86.3989	1708.44	1646.68	86.42	0.29	12236.1
1125	3.04	3.15	26.01	21.08	12.56	tr|E2XNL9|E2XNL9_PSEFL; tr|A0A1T2YL92|A0A1T2YL92_PSEFL	Phosphoglycolate phosphatase OS=Pseudomonas fluorescens WH6 OX=746360 GN=gph PE=4 SV=1; Phosphoglycolate phosphatase OS=Pseudomonas fluorescens OX=294 GN=BFW86_07245 PE=4 SV=1			0.866461	98.51	NSKPDPEPMILACK	Carbamidomethyl(C)@13			0.0138932	1598.79	533.938	1598.78	533.934	3	12	1.1.1.3257.15	55.8335	697.32	676.78	55.82	0.14	5688.74
1125	3.04	3.15	26.01	21.08	12.56	tr|E2XNL9|E2XNL9_PSEFL; tr|A0A1T2YL92|A0A1T2YL92_PSEFL	Phosphoglycolate phosphatase OS=Pseudomonas fluorescens WH6 OX=746360 GN=gph PE=4 SV=1; Phosphoglycolate phosphatase OS=Pseudomonas fluorescens OX=294 GN=BFW86_07245 PE=4 SV=1			0.170053	79.95	GLAPINPEHIRDEISGGAR			missed R-D@11	-0.0065464	2001.03	501.265	2001.04	501.267	4	9	1.1.1.3610.13	72.825	1461.98	1361.33	72.86	0.39	4894.64
1125	3.04	3.15	26.01	21.08	12.56	tr|E2XNL9|E2XNL9_PSEFL; tr|A0A1T2YL92|A0A1T2YL92_PSEFL	Phosphoglycolate phosphatase OS=Pseudomonas fluorescens WH6 OX=746360 GN=gph PE=4 SV=1; Phosphoglycolate phosphatase OS=Pseudomonas fluorescens OX=294 GN=BFW86_07245 PE=4 SV=1			0	99	FAEPIMQQLGLAER				0.000595011	1601.82	801.919	1601.82	801.919	2	22	1.1.1.3891.16	86.3976	1708.44	1642.51	86.42	0.29	13656.4
1125	3.04	3.15	26.01	21.08	12.56	tr|E2XNL9|E2XNL9_PSEFL; tr|A0A1T2YL92|A0A1T2YL92_PSEFL	Phosphoglycolate phosphatase OS=Pseudomonas fluorescens WH6 OX=746360 GN=gph PE=4 SV=1; Phosphoglycolate phosphatase OS=Pseudomonas fluorescens OX=294 GN=BFW86_07245 PE=4 SV=1			0	99	FAEPIMQQLGLAER				0.000595011	1601.82	801.919	1601.82	801.919	2	24	1.1.1.3892.17	86.4507	1708.44	1679.95	86.42	0.29	14178.5
1125	3.04	3.15	26.01	21.08	12.56	tr|E2XNL9|E2XNL9_PSEFL; tr|A0A1T2YL92|A0A1T2YL92_PSEFL	Phosphoglycolate phosphatase OS=Pseudomonas fluorescens WH6 OX=746360 GN=gph PE=4 SV=1; Phosphoglycolate phosphatase OS=Pseudomonas fluorescens OX=294 GN=BFW86_07245 PE=4 SV=1			0	98.4	FAEPIMQQLGLAER				-0.00426561	1601.82	534.947	1601.82	534.948	3	11	1.1.1.3894.2	86.5192	1051.16	876.57	86.46	0.39	2434.52
1125	3.04	3.15	26.01	21.08	12.56	tr|E2XNL9|E2XNL9_PSEFL; tr|A0A1T2YL92|A0A1T2YL92_PSEFL	Phosphoglycolate phosphatase OS=Pseudomonas fluorescens WH6 OX=746360 GN=gph PE=4 SV=1; Phosphoglycolate phosphatase OS=Pseudomonas fluorescens OX=294 GN=BFW86_07245 PE=4 SV=1			0	26.32	GLAPINPEHIRDEISGGAR			missed R-D@11	-0.0065464	2001.03	501.265	2001.04	501.267	4	10	1.1.1.3605.4	72.5775	1461.98	810.61	72.86	0.39	3883.83
1126	3.01	3.13	16.51	16.51	13.02	tr|A0A2S8XS77|A0A2S8XS77_PSEFL; tr|A0A1T2YVR2|A0A1T2YVR2_PSEFL	Choline ABC transporter substrate-binding protein OS=Pseudomonas fluorescens OX=294 GN=CQ005_01215 PE=4 SV=1; Glycine/betaine ABC transporter substrate-binding protein OS=Pseudomonas fluorescens OX=294 GN=BFW87_08865 PE=4 SV=1			2	99	VVESSEAGMLSQVER				0.00843913	1619.79	810.903	1619.78	810.898	2	17	1.1.1.3384.22	61.9479	674.21	463.71	61.71	0.38	2637.23
1126	3.01	3.13	16.51	16.51	13.02	tr|A0A2S8XS77|A0A2S8XS77_PSEFL; tr|A0A1T2YVR2|A0A1T2YVR2_PSEFL	Choline ABC transporter substrate-binding protein OS=Pseudomonas fluorescens OX=294 GN=CQ005_01215 PE=4 SV=1; Glycine/betaine ABC transporter substrate-binding protein OS=Pseudomonas fluorescens OX=294 GN=BFW87_08865 PE=4 SV=1			0.754487	99	ANPQVLDTWLAGVTTVDGKPGLEAVK	Deamidated(N)@2			0.00106969	2679.41	894.145	2679.41	894.145	3	15	1.1.1.4108.20	96.9236	915.19	887.36	96.98	0.49	5019.26
1126	3.01	3.13	16.51	16.51	13.02	tr|A0A2S8XS77|A0A2S8XS77_PSEFL; tr|A0A1T2YVR2|A0A1T2YVR2_PSEFL	Choline ABC transporter substrate-binding protein OS=Pseudomonas fluorescens OX=294 GN=CQ005_01215 PE=4 SV=1; Glycine/betaine ABC transporter substrate-binding protein OS=Pseudomonas fluorescens OX=294 GN=BFW87_08865 PE=4 SV=1			0.258848	88.37	TTMISVPVTYK				0.00581209	1238.66	620.339	1238.66	620.336	2	9	1.1.1.3500.21	67.5277	702.28	571.1	67.4	0.39	5558
1126	3.01	3.13	16.51	16.51	13.02	tr|A0A2S8XS77|A0A2S8XS77_PSEFL; tr|A0A1T2YVR2|A0A1T2YVR2_PSEFL	Choline ABC transporter substrate-binding protein OS=Pseudomonas fluorescens OX=294 GN=CQ005_01215 PE=4 SV=1; Glycine/betaine ABC transporter substrate-binding protein OS=Pseudomonas fluorescens OX=294 GN=BFW87_08865 PE=4 SV=1			0	99	ANPQVLDTWLAGVTTVDGKPGLEAVK				-0.00639955	2678.42	893.814	2678.43	893.817	3	15	1.1.1.4107.16	96.8774	718.24	716	96.89	0.59	5094.74
1127	3	3.12	29.21	29.21	29.21	tr|A0A2S8XJ10|A0A2S8XJ10_PSEFL; tr|A0A263SDD9|A0A263SDD9_PSEFL; tr|A0A0B7D7X2|A0A0B7D7X2_PSEFL; tr|A0A0A1Z4I2|A0A0A1Z4I2_PSEFL	PepSY domain-containing protein OS=Pseudomonas fluorescens OX=294 GN=CQ005_18800 PE=4 SV=1; PepSY domain-containing protein OS=Pseudomonas fluorescens OX=294 GN=CGU37_19615 PE=4 SV=1; Uncharacterized protein OS=Pseudomonas fluorescens OX=294 GN=SRM1_02484 PE=4 SV=1; Peptidase OS=Pseudomonas fluorescens LMG 5329 OX=1324332 GN=K814_0110740 PE=4 SV=1			2	99	IDGASGNILRDQKD			missed R-D@10; missed K-D@13	0.00499594	1500.76	751.386	1500.75	751.384	2	12	1.1.1.2994.23	43.2612	2949.02	529.81	43.65	0.19	2553.56
1127	3	3.12	29.21	29.21	29.21	tr|A0A2S8XJ10|A0A2S8XJ10_PSEFL; tr|A0A263SDD9|A0A263SDD9_PSEFL; tr|A0A0B7D7X2|A0A0B7D7X2_PSEFL; tr|A0A0A1Z4I2|A0A0A1Z4I2_PSEFL	PepSY domain-containing protein OS=Pseudomonas fluorescens OX=294 GN=CQ005_18800 PE=4 SV=1; PepSY domain-containing protein OS=Pseudomonas fluorescens OX=294 GN=CGU37_19615 PE=4 SV=1; Uncharacterized protein OS=Pseudomonas fluorescens OX=294 GN=SRM1_02484 PE=4 SV=1; Peptidase OS=Pseudomonas fluorescens LMG 5329 OX=1324332 GN=K814_0110740 PE=4 SV=1			0.623423	99	DKPGAGWITIEK			cleaved A-D@N-term	-0.000275519	1313.7	438.906	1313.7	438.907	3	17	1.1.1.3388.2	62.1062	1942.71	1869	62.05	0.24	4956.17
1127	3	3.12	29.21	29.21	29.21	tr|A0A2S8XJ10|A0A2S8XJ10_PSEFL; tr|A0A263SDD9|A0A263SDD9_PSEFL; tr|A0A0B7D7X2|A0A0B7D7X2_PSEFL; tr|A0A0A1Z4I2|A0A0A1Z4I2_PSEFL	PepSY domain-containing protein OS=Pseudomonas fluorescens OX=294 GN=CQ005_18800 PE=4 SV=1; PepSY domain-containing protein OS=Pseudomonas fluorescens OX=294 GN=CGU37_19615 PE=4 SV=1; Uncharacterized protein OS=Pseudomonas fluorescens OX=294 GN=SRM1_02484 PE=4 SV=1; Peptidase OS=Pseudomonas fluorescens LMG 5329 OX=1324332 GN=K814_0110740 PE=4 SV=1			0.372634	93.48	IDGASGNILR				0.0152623	1014.56	508.288	1014.55	508.28	2	11	1.1.1.3058.4	46.3008	2572.2	936.65	46.57	0.48	5858.63
1127	3	3.12	29.21	29.21	29.21	tr|A0A2S8XJ10|A0A2S8XJ10_PSEFL; tr|A0A263SDD9|A0A263SDD9_PSEFL; tr|A0A0B7D7X2|A0A0B7D7X2_PSEFL; tr|A0A0A1Z4I2|A0A0A1Z4I2_PSEFL	PepSY domain-containing protein OS=Pseudomonas fluorescens OX=294 GN=CQ005_18800 PE=4 SV=1; PepSY domain-containing protein OS=Pseudomonas fluorescens OX=294 GN=CGU37_19615 PE=4 SV=1; Uncharacterized protein OS=Pseudomonas fluorescens OX=294 GN=SRM1_02484 PE=4 SV=1; Peptidase OS=Pseudomonas fluorescens LMG 5329 OX=1324332 GN=K814_0110740 PE=4 SV=1			0	99	DKPGAGWITIEK			cleaved A-D@N-term	-0.000275519	1313.7	438.906	1313.7	438.907	3	14	1.1.1.3384.4	61.9139	1942.71	1141.64	62.05	0.24	2482.15
1127	3	3.12	29.21	29.21	29.21	tr|A0A2S8XJ10|A0A2S8XJ10_PSEFL; tr|A0A263SDD9|A0A263SDD9_PSEFL; tr|A0A0B7D7X2|A0A0B7D7X2_PSEFL; tr|A0A0A1Z4I2|A0A0A1Z4I2_PSEFL	PepSY domain-containing protein OS=Pseudomonas fluorescens OX=294 GN=CQ005_18800 PE=4 SV=1; PepSY domain-containing protein OS=Pseudomonas fluorescens OX=294 GN=CGU37_19615 PE=4 SV=1; Uncharacterized protein OS=Pseudomonas fluorescens OX=294 GN=SRM1_02484 PE=4 SV=1; Peptidase OS=Pseudomonas fluorescens LMG 5329 OX=1324332 GN=K814_0110740 PE=4 SV=1			0	99	DKPGAGWITIEK			cleaved A-D@N-term	-0.000275519	1313.7	438.906	1313.7	438.907	3	14	1.1.1.3389.2	62.1527	1942.71	1557.67	62.05	0.24	4248.22
1127	3	3.12	29.21	29.21	29.21	tr|A0A2S8XJ10|A0A2S8XJ10_PSEFL; tr|A0A263SDD9|A0A263SDD9_PSEFL; tr|A0A0B7D7X2|A0A0B7D7X2_PSEFL; tr|A0A0A1Z4I2|A0A0A1Z4I2_PSEFL	PepSY domain-containing protein OS=Pseudomonas fluorescens OX=294 GN=CQ005_18800 PE=4 SV=1; PepSY domain-containing protein OS=Pseudomonas fluorescens OX=294 GN=CGU37_19615 PE=4 SV=1; Uncharacterized protein OS=Pseudomonas fluorescens OX=294 GN=SRM1_02484 PE=4 SV=1; Peptidase OS=Pseudomonas fluorescens LMG 5329 OX=1324332 GN=K814_0110740 PE=4 SV=1			0	19.09	IDGASGNILR				0.0152623	1014.56	508.288	1014.55	508.28	2	10	1.1.1.3057.6	46.249	2572.2	639.16	46.57	0.48	5917.43
1128	2.98	3.06	8.357	2.925	2.925	tr|A0A0W0PAJ9|A0A0W0PAJ9_PSEFL	Acyl-CoA dehydrogenase (Fragment) OS=Pseudomonas fluorescens ABAC62 OX=1230466 GN=fadE PE=4 SV=1			2	99	FTSLVTGQYAQVR				-0.00598168	1468.76	735.388	1468.77	735.391	2	18	1.1.1.3448.19	65.0215	862.78	783.18	65.08	0.48	4404.17
1128	2.98	3.06	8.357	2.925	2.925	tr|A0A0W0PAJ9|A0A0W0PAJ9_PSEFL	Acyl-CoA dehydrogenase (Fragment) OS=Pseudomonas fluorescens ABAC62 OX=1230466 GN=fadE PE=4 SV=1			0.962573	98.55	VIVFPFGR				-0.0059686	933.538	467.776	933.544	467.779	2	7	1.1.1.3805.4	82.2214	462.29	436.68	82.21	0.2	1462.69
1128	2.98	3.06	8.357	2.925	2.925	tr|A0A0W0PAJ9|A0A0W0PAJ9_PSEFL	Acyl-CoA dehydrogenase (Fragment) OS=Pseudomonas fluorescens ABAC62 OX=1230466 GN=fadE PE=4 SV=1			0.0123337	19.24	IGGNAWLMDSAR				0.00112475	1289.62	645.817	1289.62	645.817	2	9	1.1.1.3505.17	67.7588	497.5	466.53	67.69	0.53	6649.59
1128	2.98	3.06	8.357	2.925	2.925	tr|A0A0W0PAJ9|A0A0W0PAJ9_PSEFL	Acyl-CoA dehydrogenase (Fragment) OS=Pseudomonas fluorescens ABAC62 OX=1230466 GN=fadE PE=4 SV=1			0	99	FTSLVTGQYAQVR				-0.00598168	1468.76	735.388	1468.77	735.391	2	16	1.1.1.3450.18	65.1185	862.78	693.3	65.08	0.48	4904.85
1128	2.98	3.06	8.357	2.925	2.925	tr|A0A0W0PAJ9|A0A0W0PAJ9_PSEFL	Acyl-CoA dehydrogenase (Fragment) OS=Pseudomonas fluorescens ABAC62 OX=1230466 GN=fadE PE=4 SV=1			0	32.42	LEFLIGGR			cleaved P-L@N-term	-0.00147421	903.516	452.765	903.518	452.766	2	11	1.1.1.3502.2	67.5964	5201.59	3712.58	67.69	0.29	6453.5
1129	2.97	3.16	11.52	8.364	8.364	tr|A0A109LEI3|A0A109LEI3_PSEFL; tr|A0A109L9J6|A0A109L9J6_PSEFL; tr|A0A0W0HG19|A0A0W0HG19_PSEFL	NADP-dependent glyceraldehyde-3-phosphate dehydrogenase OS=Pseudomonas fluorescens OX=294 GN=gapN PE=4 SV=1; NADP-dependent glyceraldehyde-3-phosphate dehydrogenase OS=Pseudomonas fluorescens OX=294 GN=gapN PE=4 SV=1; Aldehyde dehydrogenase OS=Pseudomonas fluorescens ICMP 11288 OX=1198309 GN=AO063_19685 PE=4 SV=1			1.85387	99	VQSPVQLGDERVHIGSTPLLDADTALTALDAAVR			missed R-V@11	-0.00469684	3527.85	882.971	3527.86	882.972	4	17	1.1.1.4257.13	104.251	518.97	480.52	104.31	0.3	2335.83
1129	2.97	3.16	11.52	8.364	8.364	tr|A0A109LEI3|A0A109LEI3_PSEFL; tr|A0A109L9J6|A0A109L9J6_PSEFL; tr|A0A0W0HG19|A0A0W0HG19_PSEFL	NADP-dependent glyceraldehyde-3-phosphate dehydrogenase OS=Pseudomonas fluorescens OX=294 GN=gapN PE=4 SV=1; NADP-dependent glyceraldehyde-3-phosphate dehydrogenase OS=Pseudomonas fluorescens OX=294 GN=gapN PE=4 SV=1; Aldehyde dehydrogenase OS=Pseudomonas fluorescens ICMP 11288 OX=1198309 GN=AO063_19685 PE=4 SV=1			1.08092	99	LVDTFANQVGR				-0.0156373	1218.62	610.317	1218.64	610.325	2	16	1.1.1.3256.15	55.7976	1208.06	1016.32	55.81	0.14	5207.03
1129	2.97	3.16	11.52	8.364	8.364	tr|A0A109LEI3|A0A109LEI3_PSEFL; tr|A0A109L9J6|A0A109L9J6_PSEFL; tr|A0A0W0HG19|A0A0W0HG19_PSEFL	NADP-dependent glyceraldehyde-3-phosphate dehydrogenase OS=Pseudomonas fluorescens OX=294 GN=gapN PE=4 SV=1; NADP-dependent glyceraldehyde-3-phosphate dehydrogenase OS=Pseudomonas fluorescens OX=294 GN=gapN PE=4 SV=1; Aldehyde dehydrogenase OS=Pseudomonas fluorescens ICMP 11288 OX=1198309 GN=AO063_19685 PE=4 SV=1			0.0287242	36.14	ININAQCQR	Carbamidomethyl(C)@7			0.00164458	1115.55	558.783	1115.55	558.783	2	9	1.1.1.2849.24	36.2719	426.07	413.26	36.29	0.34	9309.34
1130	2.95	3.08	33.33	33.33	14.04	tr|A0A2S8XRZ5|A0A2S8XRZ5_PSEFL	Pyridoxal phosphate homeostasis protein OS=Pseudomonas fluorescens OX=294 GN=CQ005_00790 PE=3 SV=1			2	99	SGCTPADLPALANAISALPR	Carbamidomethyl(C)@3			-0.0040689	1994.02	665.681	1994.03	665.682	3	19	1.1.1.4177.2	100.276	731.27	675.05	100.32	0.44	2860.17
1130	2.95	3.08	33.33	33.33	14.04	tr|A0A2S8XRZ5|A0A2S8XRZ5_PSEFL	Pyridoxal phosphate homeostasis protein OS=Pseudomonas fluorescens OX=294 GN=CQ005_00790 PE=3 SV=1			0.488117	96.05	DASSIHLLAVSK				-0.0120106	1239.67	620.842	1239.68	620.848	2	10	1.1.1.3354.18	60.5	684.91	644.35	60.52	0.14	3480.64
1130	2.95	3.08	33.33	33.33	14.04	tr|A0A2S8XRZ5|A0A2S8XRZ5_PSEFL	Pyridoxal phosphate homeostasis protein OS=Pseudomonas fluorescens OX=294 GN=CQ005_00790 PE=3 SV=1			0.317855	91.42	EAYAAGMRDFGENYLQEALGK			missed R-D@8	-0.0095543	2332.07	778.364	2332.08	778.367	3	12	1.1.1.3906.13	87.1187	692.18	648.06	87.14	0.24	5789.7
1130	2.95	3.08	33.33	33.33	14.04	tr|A0A2S8XRZ5|A0A2S8XRZ5_PSEFL	Pyridoxal phosphate homeostasis protein OS=Pseudomonas fluorescens OX=294 GN=CQ005_00790 PE=3 SV=1			0.140862	77.21	GLMAIPEPTEDRAAQDAAFATVR			missed R-A@12	-6.68412e-05	2429.2	810.741	2429.2	810.741	3	13	1.1.1.3739.26	79.0474	1847.4	1385.01	79.01	0.19	6310.05
1130	2.95	3.08	33.33	33.33	14.04	tr|A0A2S8XRZ5|A0A2S8XRZ5_PSEFL	Pyridoxal phosphate homeostasis protein OS=Pseudomonas fluorescens OX=294 GN=CQ005_00790 PE=3 SV=1			0	35.14	GLMAIPEPTEDRAAQDAAFATVR			missed R-A@12	-6.68412e-05	2429.2	810.741	2429.2	810.741	3	11	1.1.1.3736.25	78.9009	1847.4	1320.23	79.01	0.19	6898.7
1131	2.95	3.07	20.86	20.86	20.86	tr|A0A2S8XHU0|A0A2S8XHU0_PSEFL; tr|A0A1B3D688|A0A1B3D688_PSEFL	Organic hydroperoxide resistance protein OS=Pseudomonas fluorescens OX=294 GN=CQ005_21380 PE=4 SV=1; Organic hydroperoxide resistance protein OS=Pseudomonas fluorescens OX=294 GN=A7317_08140 PE=4 SV=1			1.95861	99	AVSSDNILDVK				0.000921076	1159.61	580.812	1159.61	580.812	2	14	1.1.1.3302.15	58.0127	1687.69	1665.72	57.98	0.43	10120.5
1131	2.95	3.07	20.86	20.86	20.86	tr|A0A2S8XHU0|A0A2S8XHU0_PSEFL; tr|A0A1B3D688|A0A1B3D688_PSEFL	Organic hydroperoxide resistance protein OS=Pseudomonas fluorescens OX=294 GN=CQ005_21380 PE=4 SV=1; Organic hydroperoxide resistance protein OS=Pseudomonas fluorescens OX=294 GN=A7317_08140 PE=4 SV=1			0.987163	98.65	MQTLYTAVATSTGGRDGR			missed R-D@15	-0.000385402	1883.92	628.979	1883.92	628.979	3	13	1.1.1.3314.21	58.5846	1629.94	1513.69	58.56	0.14	8280.48
1131	2.95	3.07	20.86	20.86	20.86	tr|A0A2S8XHU0|A0A2S8XHU0_PSEFL; tr|A0A1B3D688|A0A1B3D688_PSEFL	Organic hydroperoxide resistance protein OS=Pseudomonas fluorescens OX=294 GN=CQ005_21380 PE=4 SV=1; Organic hydroperoxide resistance protein OS=Pseudomonas fluorescens OX=294 GN=A7317_08140 PE=4 SV=1			0	25.02	AVSSDNILDVK				-0.000926023	1159.61	580.811	1159.61	580.812	2	9	1.1.1.3306.22	58.1966	1687.69	1511.32	57.98	0.43	6376.61
1131	2.95	3.07	20.86	20.86	20.86	tr|A0A2S8XHU0|A0A2S8XHU0_PSEFL; tr|A0A1B3D688|A0A1B3D688_PSEFL	Organic hydroperoxide resistance protein OS=Pseudomonas fluorescens OX=294 GN=CQ005_21380 PE=4 SV=1; Organic hydroperoxide resistance protein OS=Pseudomonas fluorescens OX=294 GN=A7317_08140 PE=4 SV=1			0	83.66	MQTLYTAVATSTGGRDGR			missed R-D@15	-0.000385402	1883.92	628.979	1883.92	628.979	3	12	1.1.1.3313.10	58.5288	1629.94	999.59	58.56	0.14	11248.2
1132	2.93	3.05	22.05	19.34	13.9	tr|L7HFU0|L7HFU0_PSEFL; tr|A0A2S8XST8|A0A2S8XST8_PSEFL; tr|A0A2N1EFU8|A0A2N1EFU8_PSEFL; tr|A0A0D0RRU3|A0A0D0RRU3_PSEFL	DNA-binding transcriptional regulator FruR OS=Pseudomonas fluorescens BRIP34879 OX=1205750 GN=A986_12024 PE=4 SV=1; Catabolite repressor/activator OS=Pseudomonas fluorescens OX=294 GN=CQ005_02575 PE=4 SV=1; Catabolite repressor/activator OS=Pseudomonas fluorescens OX=294 GN=CIB54_00665 PE=4 SV=1; Cra protein OS=Pseudomonas fluorescens OX=294 GN=cra PE=4 SV=1			2	99	TLGFILPDLENPSYAR				-0.00215028	1804.93	602.652	1804.94	602.653	3	17	1.1.1.4113.4	97.1432	298.4	283.58	97.13	0.45	1187.56
1132	2.93	3.05	22.05	19.34	13.9	tr|L7HFU0|L7HFU0_PSEFL; tr|A0A2S8XST8|A0A2S8XST8_PSEFL; tr|A0A2N1EFU8|A0A2N1EFU8_PSEFL; tr|A0A0D0RRU3|A0A0D0RRU3_PSEFL	DNA-binding transcriptional regulator FruR OS=Pseudomonas fluorescens BRIP34879 OX=1205750 GN=A986_12024 PE=4 SV=1; Catabolite repressor/activator OS=Pseudomonas fluorescens OX=294 GN=CQ005_02575 PE=4 SV=1; Catabolite repressor/activator OS=Pseudomonas fluorescens OX=294 GN=CIB54_00665 PE=4 SV=1; Cra protein OS=Pseudomonas fluorescens OX=294 GN=cra PE=4 SV=1			0.530178	97.14	QLMEQLLQR	Gln->pyro-Glu@N-term			-0.00888424	1140.59	571.301	1140.6	571.305	2	11	1.1.1.3967.4	90.0645	494.02	480.69	90.06	0.65	3145.5
1132	2.93	3.05	22.05	19.34	13.9	tr|L7HFU0|L7HFU0_PSEFL; tr|A0A2S8XST8|A0A2S8XST8_PSEFL; tr|A0A2N1EFU8|A0A2N1EFU8_PSEFL; tr|A0A0D0RRU3|A0A0D0RRU3_PSEFL	DNA-binding transcriptional regulator FruR OS=Pseudomonas fluorescens BRIP34879 OX=1205750 GN=A986_12024 PE=4 SV=1; Catabolite repressor/activator OS=Pseudomonas fluorescens OX=294 GN=CQ005_02575 PE=4 SV=1; Catabolite repressor/activator OS=Pseudomonas fluorescens OX=294 GN=CIB54_00665 PE=4 SV=1; Cra protein OS=Pseudomonas fluorescens OX=294 GN=cra PE=4 SV=1			0.337242	97.66	LAGVSVTTASYVINGKAEQQR	Deamidated(N)@14		missed K-A@16	0.0118552	2192.16	731.726	2192.14	731.722	3	14	1.1.1.3466.19	65.884	699.02	539.19	65.95	0.1	6530.95
1132	2.93	3.05	22.05	19.34	13.9	tr|L7HFU0|L7HFU0_PSEFL; tr|A0A2S8XST8|A0A2S8XST8_PSEFL; tr|A0A2N1EFU8|A0A2N1EFU8_PSEFL; tr|A0A0D0RRU3|A0A0D0RRU3_PSEFL	DNA-binding transcriptional regulator FruR OS=Pseudomonas fluorescens BRIP34879 OX=1205750 GN=A986_12024 PE=4 SV=1; Catabolite repressor/activator OS=Pseudomonas fluorescens OX=294 GN=CQ005_02575 PE=4 SV=1; Catabolite repressor/activator OS=Pseudomonas fluorescens OX=294 GN=CIB54_00665 PE=4 SV=1; Cra protein OS=Pseudomonas fluorescens OX=294 GN=cra PE=4 SV=1			0.0540393	52.65	AVVQAHGFTPNPQAAGLR				-0.00478012	1832.96	611.994	1832.96	611.995	3	13	1.1.1.3319.18	58.8153	2937.2	1139.09	58.69	0.19	8345.93
1132	2.93	3.05	22.05	19.34	13.9	tr|L7HFU0|L7HFU0_PSEFL; tr|A0A2S8XST8|A0A2S8XST8_PSEFL; tr|A0A2N1EFU8|A0A2N1EFU8_PSEFL; tr|A0A0D0RRU3|A0A0D0RRU3_PSEFL	DNA-binding transcriptional regulator FruR OS=Pseudomonas fluorescens BRIP34879 OX=1205750 GN=A986_12024 PE=4 SV=1; Catabolite repressor/activator OS=Pseudomonas fluorescens OX=294 GN=CQ005_02575 PE=4 SV=1; Catabolite repressor/activator OS=Pseudomonas fluorescens OX=294 GN=CIB54_00665 PE=4 SV=1; Cra protein OS=Pseudomonas fluorescens OX=294 GN=cra PE=4 SV=1			0	40.01	LAGVSVTTASYVINGKAEQQR	Deamidated(Q)@19		missed K-A@16	0.0118552	2192.16	731.726	2192.14	731.722	3	13	1.1.1.3466.19	65.884	699.02	539.19	65.95	0.1	6530.95
1132	2.93	3.05	22.05	19.34	13.9	tr|L7HFU0|L7HFU0_PSEFL; tr|A0A2S8XST8|A0A2S8XST8_PSEFL; tr|A0A2N1EFU8|A0A2N1EFU8_PSEFL; tr|A0A0D0RRU3|A0A0D0RRU3_PSEFL	DNA-binding transcriptional regulator FruR OS=Pseudomonas fluorescens BRIP34879 OX=1205750 GN=A986_12024 PE=4 SV=1; Catabolite repressor/activator OS=Pseudomonas fluorescens OX=294 GN=CQ005_02575 PE=4 SV=1; Catabolite repressor/activator OS=Pseudomonas fluorescens OX=294 GN=CIB54_00665 PE=4 SV=1; Cra protein OS=Pseudomonas fluorescens OX=294 GN=cra PE=4 SV=1			0	40.01	LAGVSVTTASYVINGKAEQQR	Deamidated(Q)@20		missed K-A@16	0.0118552	2192.16	731.726	2192.14	731.722	3	13	1.1.1.3466.19	65.884	699.02	539.19	65.95	0.1	6530.95
1132	2.93	3.05	22.05	19.34	13.9	tr|L7HFU0|L7HFU0_PSEFL; tr|A0A2S8XST8|A0A2S8XST8_PSEFL; tr|A0A2N1EFU8|A0A2N1EFU8_PSEFL; tr|A0A0D0RRU3|A0A0D0RRU3_PSEFL	DNA-binding transcriptional regulator FruR OS=Pseudomonas fluorescens BRIP34879 OX=1205750 GN=A986_12024 PE=4 SV=1; Catabolite repressor/activator OS=Pseudomonas fluorescens OX=294 GN=CQ005_02575 PE=4 SV=1; Catabolite repressor/activator OS=Pseudomonas fluorescens OX=294 GN=CIB54_00665 PE=4 SV=1; Cra protein OS=Pseudomonas fluorescens OX=294 GN=cra PE=4 SV=1			0	68.91	QLMEQLLQR				-0.0138828	1157.61	579.812	1157.62	579.819	2	11	1.1.1.3564.4	70.6043	1333.12	1090.21	70.64	0.38	10571.7
1132	2.93	3.05	22.05	19.34	13.9	tr|L7HFU0|L7HFU0_PSEFL; tr|A0A2S8XST8|A0A2S8XST8_PSEFL; tr|A0A2N1EFU8|A0A2N1EFU8_PSEFL; tr|A0A0D0RRU3|A0A0D0RRU3_PSEFL	DNA-binding transcriptional regulator FruR OS=Pseudomonas fluorescens BRIP34879 OX=1205750 GN=A986_12024 PE=4 SV=1; Catabolite repressor/activator OS=Pseudomonas fluorescens OX=294 GN=CQ005_02575 PE=4 SV=1; Catabolite repressor/activator OS=Pseudomonas fluorescens OX=294 GN=CIB54_00665 PE=4 SV=1; Cra protein OS=Pseudomonas fluorescens OX=294 GN=cra PE=4 SV=1			0	99	TLGFILPDLENPSYAR				-0.00421315	1804.93	903.473	1804.94	903.475	2	15	1.1.1.4109.13	96.9711	529.66	390.64	97.18	0.69	3584.38
1132	2.93	3.05	22.05	19.34	13.9	tr|L7HFU0|L7HFU0_PSEFL; tr|A0A2S8XST8|A0A2S8XST8_PSEFL; tr|A0A2N1EFU8|A0A2N1EFU8_PSEFL; tr|A0A0D0RRU3|A0A0D0RRU3_PSEFL	DNA-binding transcriptional regulator FruR OS=Pseudomonas fluorescens BRIP34879 OX=1205750 GN=A986_12024 PE=4 SV=1; Catabolite repressor/activator OS=Pseudomonas fluorescens OX=294 GN=CQ005_02575 PE=4 SV=1; Catabolite repressor/activator OS=Pseudomonas fluorescens OX=294 GN=CIB54_00665 PE=4 SV=1; Cra protein OS=Pseudomonas fluorescens OX=294 GN=cra PE=4 SV=1			0	99	TLGFILPDLENPSYAR				-0.00215028	1804.93	602.652	1804.94	602.653	3	10	1.1.1.4114.2	97.1889	298.4	297.95	97.13	0.45	1050.92
1133	2.92	3	9.132	9.132	9.132	tr|U1TTH2|U1TTH2_PSEFL; tr|L7HN30|L7HN30_PSEFL; tr|A0A2S8XPH8|A0A2S8XPH8_PSEFL; tr|A0A2N1E175|A0A2N1E175_PSEFL; tr|A0A263SJF2|A0A263SJF2_PSEFL; tr|A0A1T3AH40|A0A1T3AH40_PSEFL; tr|A0A1T2Z576|A0A1T2Z576_PSEFL; tr|A0A109LI74|A0A109LI74_PSEFL; tr|A0A109KWJ8|A0A109KWJ8_PSEFL; tr|A0A0X7K0B3|A0A0X7K0B3_PSEFL; tr|A0A0W0H681|A0A0W0H681_PSEFL; tr|A0A0D0RVA5|A0A0D0RVA5_PSEFL; tr|A0A0A1Z1R2|A0A0A1Z1R2_PSEFL; tr|A0A075PFV7|A0A075PFV7_PSEFL	GntR family transcriptional regulator OS=Pseudomonas fluorescens EGD-AQ6 OX=1390371 GN=O204_01975 PE=4 SV=1; GntR family transcriptional regulator OS=Pseudomonas fluorescens BRIP34879 OX=1205750 GN=A986_00952 PE=4 SV=1; GntR family transcriptional regulator OS=Pseudomonas fluorescens OX=294 GN=CQ005_08840 PE=4 SV=1; GntR family transcriptional regulator OS=Pseudomonas fluorescens OX=294 GN=CIB54_19530 PE=4 SV=1; GntR family transcriptional regulator OS=Pseudomonas fluorescens OX=294 GN=CGU37_07490 PE=4 SV=1; GntR family transcriptional regulator OS=Pseudomonas fluorescens OX=294 GN=BFW91_04680 PE=4 SV=1; GntR family transcriptional regulator OS=Pseudomonas fluorescens OX=294 GN=BFW87_03195 PE=4 SV=1; GntR family transcriptional regulator OS=Pseudomonas fluorescens OX=294 GN=ydfH_1 PE=4 SV=1; Putative HTH-type transcriptional regulator YdfH OS=Pseudomonas fluorescens OX=294 GN=ydfH_2 PE=4 SV=1; GntR family transcriptional regulator OS=Pseudomonas fluorescens OX=294 GN=AWV77_21455 PE=4 SV=1; GntR family transcriptional regulator OS=Pseudomonas fluorescens OX=294 GN=AO066_04680 PE=4 SV=1; YdfH_1 protein OS=Pseudomonas fluorescens OX=294 GN=ydfH_1 PE=4 SV=1; GntR family transcriptional regulator OS=Pseudomonas fluorescens LMG 5329 OX=1324332 GN=K814_0109335 PE=4 SV=1; GntR family transcriptional regulator OS=Pseudomonas fluorescens OX=294 GN=HZ99_08430 PE=4 SV=1			2	99	AFVEESFNVMR				0.000524269	1327.62	664.819	1327.62	664.819	2	14	1.1.1.3602.12	72.4447	761.77	666.82	72.42	0.38	6118.76
1133	2.92	3	9.132	9.132	9.132	tr|U1TTH2|U1TTH2_PSEFL; tr|L7HN30|L7HN30_PSEFL; tr|A0A2S8XPH8|A0A2S8XPH8_PSEFL; tr|A0A2N1E175|A0A2N1E175_PSEFL; tr|A0A263SJF2|A0A263SJF2_PSEFL; tr|A0A1T3AH40|A0A1T3AH40_PSEFL; tr|A0A1T2Z576|A0A1T2Z576_PSEFL; tr|A0A109LI74|A0A109LI74_PSEFL; tr|A0A109KWJ8|A0A109KWJ8_PSEFL; tr|A0A0X7K0B3|A0A0X7K0B3_PSEFL; tr|A0A0W0H681|A0A0W0H681_PSEFL; tr|A0A0D0RVA5|A0A0D0RVA5_PSEFL; tr|A0A0A1Z1R2|A0A0A1Z1R2_PSEFL; tr|A0A075PFV7|A0A075PFV7_PSEFL	GntR family transcriptional regulator OS=Pseudomonas fluorescens EGD-AQ6 OX=1390371 GN=O204_01975 PE=4 SV=1; GntR family transcriptional regulator OS=Pseudomonas fluorescens BRIP34879 OX=1205750 GN=A986_00952 PE=4 SV=1; GntR family transcriptional regulator OS=Pseudomonas fluorescens OX=294 GN=CQ005_08840 PE=4 SV=1; GntR family transcriptional regulator OS=Pseudomonas fluorescens OX=294 GN=CIB54_19530 PE=4 SV=1; GntR family transcriptional regulator OS=Pseudomonas fluorescens OX=294 GN=CGU37_07490 PE=4 SV=1; GntR family transcriptional regulator OS=Pseudomonas fluorescens OX=294 GN=BFW91_04680 PE=4 SV=1; GntR family transcriptional regulator OS=Pseudomonas fluorescens OX=294 GN=BFW87_03195 PE=4 SV=1; GntR family transcriptional regulator OS=Pseudomonas fluorescens OX=294 GN=ydfH_1 PE=4 SV=1; Putative HTH-type transcriptional regulator YdfH OS=Pseudomonas fluorescens OX=294 GN=ydfH_2 PE=4 SV=1; GntR family transcriptional regulator OS=Pseudomonas fluorescens OX=294 GN=AWV77_21455 PE=4 SV=1; GntR family transcriptional regulator OS=Pseudomonas fluorescens OX=294 GN=AO066_04680 PE=4 SV=1; YdfH_1 protein OS=Pseudomonas fluorescens OX=294 GN=ydfH_1 PE=4 SV=1; GntR family transcriptional regulator OS=Pseudomonas fluorescens LMG 5329 OX=1324332 GN=K814_0109335 PE=4 SV=1; GntR family transcriptional regulator OS=Pseudomonas fluorescens OX=294 GN=HZ99_08430 PE=4 SV=1			0.917215	98.39	AYYLALDQR				-0.00703975	1111.56	556.787	1111.57	556.79	2	12	1.1.1.3384.15	61.9366	611.33	493.5	61.86	0.53	4368.56
1133	2.92	3	9.132	9.132	9.132	tr|U1TTH2|U1TTH2_PSEFL; tr|L7HN30|L7HN30_PSEFL; tr|A0A2S8XPH8|A0A2S8XPH8_PSEFL; tr|A0A2N1E175|A0A2N1E175_PSEFL; tr|A0A263SJF2|A0A263SJF2_PSEFL; tr|A0A1T3AH40|A0A1T3AH40_PSEFL; tr|A0A1T2Z576|A0A1T2Z576_PSEFL; tr|A0A109LI74|A0A109LI74_PSEFL; tr|A0A109KWJ8|A0A109KWJ8_PSEFL; tr|A0A0X7K0B3|A0A0X7K0B3_PSEFL; tr|A0A0W0H681|A0A0W0H681_PSEFL; tr|A0A0D0RVA5|A0A0D0RVA5_PSEFL; tr|A0A0A1Z1R2|A0A0A1Z1R2_PSEFL; tr|A0A075PFV7|A0A075PFV7_PSEFL	GntR family transcriptional regulator OS=Pseudomonas fluorescens EGD-AQ6 OX=1390371 GN=O204_01975 PE=4 SV=1; GntR family transcriptional regulator OS=Pseudomonas fluorescens BRIP34879 OX=1205750 GN=A986_00952 PE=4 SV=1; GntR family transcriptional regulator OS=Pseudomonas fluorescens OX=294 GN=CQ005_08840 PE=4 SV=1; GntR family transcriptional regulator OS=Pseudomonas fluorescens OX=294 GN=CIB54_19530 PE=4 SV=1; GntR family transcriptional regulator OS=Pseudomonas fluorescens OX=294 GN=CGU37_07490 PE=4 SV=1; GntR family transcriptional regulator OS=Pseudomonas fluorescens OX=294 GN=BFW91_04680 PE=4 SV=1; GntR family transcriptional regulator OS=Pseudomonas fluorescens OX=294 GN=BFW87_03195 PE=4 SV=1; GntR family transcriptional regulator OS=Pseudomonas fluorescens OX=294 GN=ydfH_1 PE=4 SV=1; Putative HTH-type transcriptional regulator YdfH OS=Pseudomonas fluorescens OX=294 GN=ydfH_2 PE=4 SV=1; GntR family transcriptional regulator OS=Pseudomonas fluorescens OX=294 GN=AWV77_21455 PE=4 SV=1; GntR family transcriptional regulator OS=Pseudomonas fluorescens OX=294 GN=AO066_04680 PE=4 SV=1; YdfH_1 protein OS=Pseudomonas fluorescens OX=294 GN=ydfH_1 PE=4 SV=1; GntR family transcriptional regulator OS=Pseudomonas fluorescens LMG 5329 OX=1324332 GN=K814_0109335 PE=4 SV=1; GntR family transcriptional regulator OS=Pseudomonas fluorescens OX=294 GN=HZ99_08430 PE=4 SV=1			0	86.47	AFVEESFNVMR				0.000524269	1327.62	664.819	1327.62	664.819	2	10	1.1.1.3599.23	72.315	761.77	693.33	72.42	0.38	4465.56
1134	2.91	4.42	14.29	14.29	14.29	tr|U1SNW4|U1SNW4_PSEFL	NAD-dependent dehydratase OS=Pseudomonas fluorescens EGD-AQ6 OX=1390371 GN=O204_13730 PE=4 SV=1			2	99	LLASFTLPEPTPLK				-0.00490351	1525.87	763.943	1525.88	763.945	2	18	1.1.1.3962.20	89.8385	613.61	565.23	89.81	0.35	6027.28
1134	2.91	4.42	14.29	14.29	14.29	tr|U1SNW4|U1SNW4_PSEFL	NAD-dependent dehydratase OS=Pseudomonas fluorescens EGD-AQ6 OX=1390371 GN=O204_13730 PE=4 SV=1			0.906578	98.52	QVLQALEEIVGKLPTVTYGPAR			missed K-L@12	-0.00346695	2381.33	794.783	2381.33	794.785	3	11	1.1.1.4371.6	109.819	518	455.67	109.75	0.4	3251.03
1134	2.91	4.42	14.29	14.29	14.29	tr|U1SNW4|U1SNW4_PSEFL	NAD-dependent dehydratase OS=Pseudomonas fluorescens EGD-AQ6 OX=1390371 GN=O204_13730 PE=4 SV=1			0	99	FFNIFGPR				-0.00713705	996.511	499.263	996.518	499.266	2	8	1.1.1.3874.3	85.5533	1637.06	826.67	85.69	0.24	1932.91
1134	2.91	4.42	14.29	14.29	14.29	tr|U1SNW4|U1SNW4_PSEFL	NAD-dependent dehydratase OS=Pseudomonas fluorescens EGD-AQ6 OX=1390371 GN=O204_13730 PE=4 SV=1			0	27.89	QVLQALEEIVGKLPTVTYGPAR			missed K-L@12	-0.00346695	2381.33	794.783	2381.33	794.785	3	11	1.1.1.4369.2	109.707	518	460.1	109.75	0.4	3507.15
1135	2.9	3.09	26.37	19.4	19.4	tr|U1TG48|U1TG48_PSEFL; tr|A0A2S8XHX2|A0A2S8XHX2_PSEFL; tr|A0A0D0T8I6|A0A0D0T8I6_PSEFL	Esterase OS=Pseudomonas fluorescens EGD-AQ6 OX=1390371 GN=O204_26945 PE=4 SV=1; Arylesterase OS=Pseudomonas fluorescens OX=294 GN=CQ005_21465 PE=4 SV=1; TesA protein OS=Pseudomonas fluorescens OX=294 GN=tesA PE=4 SV=1			1.4437	99	LKQEGFDDKVVNASISGDTSAGGLAR			missed K-Q@2; missed K-V@9	-0.00385435	2634.32	659.587	2634.32	659.589	4	15	1.1.1.3403.16	62.847	735.35	590.53	62.82	0.14	5560.07
1135	2.9	3.09	26.37	19.4	19.4	tr|U1TG48|U1TG48_PSEFL; tr|A0A2S8XHX2|A0A2S8XHX2_PSEFL; tr|A0A0D0T8I6|A0A0D0T8I6_PSEFL	Esterase OS=Pseudomonas fluorescens EGD-AQ6 OX=1390371 GN=O204_26945 PE=4 SV=1; Arylesterase OS=Pseudomonas fluorescens OX=294 GN=CQ005_21465 PE=4 SV=1; TesA protein OS=Pseudomonas fluorescens OX=294 GN=tesA PE=4 SV=1			1.42022	99	LLENVWPTLKPLL				-0.0062353	1534.91	768.46	1534.91	768.463	2	14	1.1.1.4299.5	106.284	506.41	492.91	106.27	0.34	3699.29
1135	2.9	3.09	26.37	19.4	19.4	tr|U1TG48|U1TG48_PSEFL; tr|A0A2S8XHX2|A0A2S8XHX2_PSEFL; tr|A0A0D0T8I6|A0A0D0T8I6_PSEFL	Esterase OS=Pseudomonas fluorescens EGD-AQ6 OX=1390371 GN=O204_26945 PE=4 SV=1; Arylesterase OS=Pseudomonas fluorescens OX=294 GN=CQ005_21465 PE=4 SV=1; TesA protein OS=Pseudomonas fluorescens OX=294 GN=tesA PE=4 SV=1			0.0319843	41.98	YTTAFAEVYGALAK				0.00331162	1503.76	752.889	1503.76	752.888	2	9	1.1.1.3933.15	88.4224	774.1	483.18	88.25	0.44	4838.42
1135	2.9	3.09	26.37	19.4	19.4	tr|U1TG48|U1TG48_PSEFL; tr|A0A2S8XHX2|A0A2S8XHX2_PSEFL; tr|A0A0D0T8I6|A0A0D0T8I6_PSEFL	Esterase OS=Pseudomonas fluorescens EGD-AQ6 OX=1390371 GN=O204_26945 PE=4 SV=1; Arylesterase OS=Pseudomonas fluorescens OX=294 GN=CQ005_21465 PE=4 SV=1; TesA protein OS=Pseudomonas fluorescens OX=294 GN=tesA PE=4 SV=1			0	80.47	LKQEGFDDKVVNASISGDTSAGGLAR			missed K-Q@2; missed K-V@9	-0.00385435	2634.32	659.587	2634.32	659.589	4	17	1.1.1.3401.11	62.7538	735.35	581.95	62.82	0.14	6358.82
1135	2.9	3.09	26.37	19.4	19.4	tr|U1TG48|U1TG48_PSEFL; tr|A0A2S8XHX2|A0A2S8XHX2_PSEFL; tr|A0A0D0T8I6|A0A0D0T8I6_PSEFL	Esterase OS=Pseudomonas fluorescens EGD-AQ6 OX=1390371 GN=O204_26945 PE=4 SV=1; Arylesterase OS=Pseudomonas fluorescens OX=294 GN=CQ005_21465 PE=4 SV=1; TesA protein OS=Pseudomonas fluorescens OX=294 GN=tesA PE=4 SV=1			0	99	LLENVWPTLKPLL				-0.0062353	1534.91	768.46	1534.91	768.463	2	13	1.1.1.4301.4	106.373	506.41	407.82	106.27	0.34	3339.06
1136	2.9	3.01	16.08	16.08	10.9	tr|A0A2S8XG12|A0A2S8XG12_PSEFL	12-oxophytodienoate reductase OS=Pseudomonas fluorescens OX=294 GN=CQ005_24105 PE=4 SV=1			2	99	AAVGPDFPIIFR				-0.00640887	1301.71	651.861	1301.71	651.864	2	13	1.1.1.4014.7	92.3537	666.18	576.37	92.25	0.29	3728.25
1136	2.9	3.01	16.08	16.08	10.9	tr|A0A2S8XG12|A0A2S8XG12_PSEFL	12-oxophytodienoate reductase OS=Pseudomonas fluorescens OX=294 GN=CQ005_24105 PE=4 SV=1			0.694649	97.08	LVQTPEALGAFLKPLSDAGVDIFHCSTR	Carbamidomethyl(C)@25			-0.00815847	3041.56	761.396	3041.56	761.398	4	12	1.1.1.4341.6	108.34	349.02	343.54	108.36	0.4	1515.82
1136	2.9	3.01	16.08	16.08	10.9	tr|A0A2S8XG12|A0A2S8XG12_PSEFL	12-oxophytodienoate reductase OS=Pseudomonas fluorescens OX=294 GN=CQ005_24105 PE=4 SV=1			0.206908	83.68	PVQALFKPFQLGALQLSTR			cleaved M-P@N-term	-0.00797374	2113.2	705.406	2113.2	705.409	3	14	1.1.1.4130.5	97.9768	452.48	444.38	98.01	0.29	8387.03
1137	2.86	2.93	8.058	6.405	6.405	tr|U1TG96|U1TG96_PSEFL; tr|I4K7X3|I4K7X3_PSEFL; tr|E2XKX7|E2XKX7_PSEFL; tr|A0A2X4A235|A0A2X4A235_PSEFL; tr|A0A2T0IE17|A0A2T0IE17_PSEFL; tr|A0A2S8XIH5|A0A2S8XIH5_PSEFL; tr|A0A2N1E841|A0A2N1E841_PSEFL; tr|A0A263SIX7|A0A263SIX7_PSEFL; tr|A0A1T2ZZ09|A0A1T2ZZ09_PSEFL; tr|A0A1T2YT91|A0A1T2YT91_PSEFL; tr|A0A1T2YR87|A0A1T2YR87_PSEFL; tr|A0A1Q5X5Z2|A0A1Q5X5Z2_PSEFL; tr|A0A1B3D2P8|A0A1B3D2P8_PSEFL; tr|A0A120G6J2|A0A120G6J2_PSEFL; tr|A0A120G4W2|A0A120G4W2_PSEFL; tr|A0A0W0I3U8|A0A0W0I3U8_PSEFL; tr|A0A0W0HFF2|A0A0W0HFF2_PSEFL; tr|A0A0D0TRA2|A0A0D0TRA2_PSEFL; tr|A0A0A1ZAT9|A0A0A1ZAT9_PSEFL; sp|C3K7D0|THII_PSEFS	tRNA sulfurtransferase OS=Pseudomonas fluorescens EGD-AQ6 OX=1390371 GN=thiI PE=3 SV=1; tRNA sulfurtransferase OS=Pseudomonas fluorescens SS101 OX=1038924 GN=thiI PE=3 SV=1; Probable tRNA sulfurtransferase OS=Pseudomonas fluorescens WH6 OX=746360 GN=thiI PE=3 SV=1; Thiamine biosynthesis protein OS=Pseudomonas fluorescens OX=294 GN=thiI PE=4 SV=1; tRNA sulfurtransferase OS=Pseudomonas fluorescens OX=294 GN=thiI PE=3 SV=1; tRNA sulfurtransferase OS=Pseudomonas fluorescens OX=294 GN=thiI PE=3 SV=1; tRNA sulfurtransferase OS=Pseudomonas fluorescens OX=294 GN=thiI PE=3 SV=1; tRNA sulfurtransferase OS=Pseudomonas fluorescens OX=294 GN=thiI PE=3 SV=1; tRNA sulfurtransferase OS=Pseudomonas fluorescens OX=294 GN=thiI PE=3 SV=1; tRNA sulfurtransferase OS=Pseudomonas fluorescens OX=294 GN=thiI PE=3 SV=1; tRNA sulfurtransferase OS=Pseudomonas fluorescens OX=294 GN=thiI PE=3 SV=1; tRNA sulfurtransferase OS=Pseudomonas fluorescens OX=294 GN=thiI PE=3 SV=1; tRNA sulfurtransferase OS=Pseudomonas fluorescens OX=294 GN=thiI PE=3 SV=1; tRNA sulfurtransferase OS=Pseudomonas fluorescens OX=294 GN=thiI PE=3 SV=1; tRNA sulfurtransferase OS=Pseudomonas fluorescens OX=294 GN=thiI PE=3 SV=1; tRNA sulfurtransferase OS=Pseudomonas fluorescens OX=294 GN=thiI PE=3 SV=1; tRNA sulfurtransferase OS=Pseudomonas fluorescens ICMP 11288 OX=1198309 GN=thiI PE=3 SV=1; tRNA sulfurtransferase OS=Pseudomonas fluorescens OX=294 GN=thiI PE=3 SV=1; tRNA sulfurtransferase OS=Pseudomonas fluorescens LMG 5329 OX=1324332 GN=thiI PE=3 SV=1; tRNA sulfurtransferase OS=Pseudomonas fluorescens (strain SBW25) OX=216595 GN=thiI PE=3 SV=1			2	99	HMPEYCGVISVNPK	Carbamidomethyl(C)@6			-0.00715737	1629.76	544.26	1629.76	544.262	3	18	1.1.1.3341.2	59.8565	1584.03	1517.67	59.85	0.24	11060
1137	2.86	2.93	8.058	6.405	6.405	tr|U1TG96|U1TG96_PSEFL; tr|I4K7X3|I4K7X3_PSEFL; tr|E2XKX7|E2XKX7_PSEFL; tr|A0A2X4A235|A0A2X4A235_PSEFL; tr|A0A2T0IE17|A0A2T0IE17_PSEFL; tr|A0A2S8XIH5|A0A2S8XIH5_PSEFL; tr|A0A2N1E841|A0A2N1E841_PSEFL; tr|A0A263SIX7|A0A263SIX7_PSEFL; tr|A0A1T2ZZ09|A0A1T2ZZ09_PSEFL; tr|A0A1T2YT91|A0A1T2YT91_PSEFL; tr|A0A1T2YR87|A0A1T2YR87_PSEFL; tr|A0A1Q5X5Z2|A0A1Q5X5Z2_PSEFL; tr|A0A1B3D2P8|A0A1B3D2P8_PSEFL; tr|A0A120G6J2|A0A120G6J2_PSEFL; tr|A0A120G4W2|A0A120G4W2_PSEFL; tr|A0A0W0I3U8|A0A0W0I3U8_PSEFL; tr|A0A0W0HFF2|A0A0W0HFF2_PSEFL; tr|A0A0D0TRA2|A0A0D0TRA2_PSEFL; tr|A0A0A1ZAT9|A0A0A1ZAT9_PSEFL; sp|C3K7D0|THII_PSEFS	tRNA sulfurtransferase OS=Pseudomonas fluorescens EGD-AQ6 OX=1390371 GN=thiI PE=3 SV=1; tRNA sulfurtransferase OS=Pseudomonas fluorescens SS101 OX=1038924 GN=thiI PE=3 SV=1; Probable tRNA sulfurtransferase OS=Pseudomonas fluorescens WH6 OX=746360 GN=thiI PE=3 SV=1; Thiamine biosynthesis protein OS=Pseudomonas fluorescens OX=294 GN=thiI PE=4 SV=1; tRNA sulfurtransferase OS=Pseudomonas fluorescens OX=294 GN=thiI PE=3 SV=1; tRNA sulfurtransferase OS=Pseudomonas fluorescens OX=294 GN=thiI PE=3 SV=1; tRNA sulfurtransferase OS=Pseudomonas fluorescens OX=294 GN=thiI PE=3 SV=1; tRNA sulfurtransferase OS=Pseudomonas fluorescens OX=294 GN=thiI PE=3 SV=1; tRNA sulfurtransferase OS=Pseudomonas fluorescens OX=294 GN=thiI PE=3 SV=1; tRNA sulfurtransferase OS=Pseudomonas fluorescens OX=294 GN=thiI PE=3 SV=1; tRNA sulfurtransferase OS=Pseudomonas fluorescens OX=294 GN=thiI PE=3 SV=1; tRNA sulfurtransferase OS=Pseudomonas fluorescens OX=294 GN=thiI PE=3 SV=1; tRNA sulfurtransferase OS=Pseudomonas fluorescens OX=294 GN=thiI PE=3 SV=1; tRNA sulfurtransferase OS=Pseudomonas fluorescens OX=294 GN=thiI PE=3 SV=1; tRNA sulfurtransferase OS=Pseudomonas fluorescens OX=294 GN=thiI PE=3 SV=1; tRNA sulfurtransferase OS=Pseudomonas fluorescens OX=294 GN=thiI PE=3 SV=1; tRNA sulfurtransferase OS=Pseudomonas fluorescens ICMP 11288 OX=1198309 GN=thiI PE=3 SV=1; tRNA sulfurtransferase OS=Pseudomonas fluorescens OX=294 GN=thiI PE=3 SV=1; tRNA sulfurtransferase OS=Pseudomonas fluorescens LMG 5329 OX=1324332 GN=thiI PE=3 SV=1; tRNA sulfurtransferase OS=Pseudomonas fluorescens (strain SBW25) OX=216595 GN=thiI PE=3 SV=1			0.841638	98.14	ECGAAGISLKAPQIEVR	Carbamidomethyl(C)@2		missed K-A@10	-0.000778827	1797.94	600.321	1797.94	600.321	3	11	1.1.1.3526.13	68.7745	1941.99	1290.86	68.9	0.24	4666.76
1137	2.86	2.93	8.058	6.405	6.405	tr|U1TG96|U1TG96_PSEFL; tr|I4K7X3|I4K7X3_PSEFL; tr|E2XKX7|E2XKX7_PSEFL; tr|A0A2X4A235|A0A2X4A235_PSEFL; tr|A0A2T0IE17|A0A2T0IE17_PSEFL; tr|A0A2S8XIH5|A0A2S8XIH5_PSEFL; tr|A0A2N1E841|A0A2N1E841_PSEFL; tr|A0A263SIX7|A0A263SIX7_PSEFL; tr|A0A1T2ZZ09|A0A1T2ZZ09_PSEFL; tr|A0A1T2YT91|A0A1T2YT91_PSEFL; tr|A0A1T2YR87|A0A1T2YR87_PSEFL; tr|A0A1Q5X5Z2|A0A1Q5X5Z2_PSEFL; tr|A0A1B3D2P8|A0A1B3D2P8_PSEFL; tr|A0A120G6J2|A0A120G6J2_PSEFL; tr|A0A120G4W2|A0A120G4W2_PSEFL; tr|A0A0W0I3U8|A0A0W0I3U8_PSEFL; tr|A0A0W0HFF2|A0A0W0HFF2_PSEFL; tr|A0A0D0TRA2|A0A0D0TRA2_PSEFL; tr|A0A0A1ZAT9|A0A0A1ZAT9_PSEFL; sp|C3K7D0|THII_PSEFS	tRNA sulfurtransferase OS=Pseudomonas fluorescens EGD-AQ6 OX=1390371 GN=thiI PE=3 SV=1; tRNA sulfurtransferase OS=Pseudomonas fluorescens SS101 OX=1038924 GN=thiI PE=3 SV=1; Probable tRNA sulfurtransferase OS=Pseudomonas fluorescens WH6 OX=746360 GN=thiI PE=3 SV=1; Thiamine biosynthesis protein OS=Pseudomonas fluorescens OX=294 GN=thiI PE=4 SV=1; tRNA sulfurtransferase OS=Pseudomonas fluorescens OX=294 GN=thiI PE=3 SV=1; tRNA sulfurtransferase OS=Pseudomonas fluorescens OX=294 GN=thiI PE=3 SV=1; tRNA sulfurtransferase OS=Pseudomonas fluorescens OX=294 GN=thiI PE=3 SV=1; tRNA sulfurtransferase OS=Pseudomonas fluorescens OX=294 GN=thiI PE=3 SV=1; tRNA sulfurtransferase OS=Pseudomonas fluorescens OX=294 GN=thiI PE=3 SV=1; tRNA sulfurtransferase OS=Pseudomonas fluorescens OX=294 GN=thiI PE=3 SV=1; tRNA sulfurtransferase OS=Pseudomonas fluorescens OX=294 GN=thiI PE=3 SV=1; tRNA sulfurtransferase OS=Pseudomonas fluorescens OX=294 GN=thiI PE=3 SV=1; tRNA sulfurtransferase OS=Pseudomonas fluorescens OX=294 GN=thiI PE=3 SV=1; tRNA sulfurtransferase OS=Pseudomonas fluorescens OX=294 GN=thiI PE=3 SV=1; tRNA sulfurtransferase OS=Pseudomonas fluorescens OX=294 GN=thiI PE=3 SV=1; tRNA sulfurtransferase OS=Pseudomonas fluorescens OX=294 GN=thiI PE=3 SV=1; tRNA sulfurtransferase OS=Pseudomonas fluorescens ICMP 11288 OX=1198309 GN=thiI PE=3 SV=1; tRNA sulfurtransferase OS=Pseudomonas fluorescens OX=294 GN=thiI PE=3 SV=1; tRNA sulfurtransferase OS=Pseudomonas fluorescens LMG 5329 OX=1324332 GN=thiI PE=3 SV=1; tRNA sulfurtransferase OS=Pseudomonas fluorescens (strain SBW25) OX=216595 GN=thiI PE=3 SV=1			0.0145735	26.21	VFPEITIK				-0.00606827	945.547	473.781	945.554	473.784	2	6	1.1.1.3589.2	71.8071	957.53	786.68	71.99	0.34	3975.43
1137	2.86	2.93	8.058	6.405	6.405	tr|U1TG96|U1TG96_PSEFL; tr|I4K7X3|I4K7X3_PSEFL; tr|E2XKX7|E2XKX7_PSEFL; tr|A0A2X4A235|A0A2X4A235_PSEFL; tr|A0A2T0IE17|A0A2T0IE17_PSEFL; tr|A0A2S8XIH5|A0A2S8XIH5_PSEFL; tr|A0A2N1E841|A0A2N1E841_PSEFL; tr|A0A263SIX7|A0A263SIX7_PSEFL; tr|A0A1T2ZZ09|A0A1T2ZZ09_PSEFL; tr|A0A1T2YT91|A0A1T2YT91_PSEFL; tr|A0A1T2YR87|A0A1T2YR87_PSEFL; tr|A0A1Q5X5Z2|A0A1Q5X5Z2_PSEFL; tr|A0A1B3D2P8|A0A1B3D2P8_PSEFL; tr|A0A120G6J2|A0A120G6J2_PSEFL; tr|A0A120G4W2|A0A120G4W2_PSEFL; tr|A0A0W0I3U8|A0A0W0I3U8_PSEFL; tr|A0A0W0HFF2|A0A0W0HFF2_PSEFL; tr|A0A0D0TRA2|A0A0D0TRA2_PSEFL; tr|A0A0A1ZAT9|A0A0A1ZAT9_PSEFL; sp|C3K7D0|THII_PSEFS	tRNA sulfurtransferase OS=Pseudomonas fluorescens EGD-AQ6 OX=1390371 GN=thiI PE=3 SV=1; tRNA sulfurtransferase OS=Pseudomonas fluorescens SS101 OX=1038924 GN=thiI PE=3 SV=1; Probable tRNA sulfurtransferase OS=Pseudomonas fluorescens WH6 OX=746360 GN=thiI PE=3 SV=1; Thiamine biosynthesis protein OS=Pseudomonas fluorescens OX=294 GN=thiI PE=4 SV=1; tRNA sulfurtransferase OS=Pseudomonas fluorescens OX=294 GN=thiI PE=3 SV=1; tRNA sulfurtransferase OS=Pseudomonas fluorescens OX=294 GN=thiI PE=3 SV=1; tRNA sulfurtransferase OS=Pseudomonas fluorescens OX=294 GN=thiI PE=3 SV=1; tRNA sulfurtransferase OS=Pseudomonas fluorescens OX=294 GN=thiI PE=3 SV=1; tRNA sulfurtransferase OS=Pseudomonas fluorescens OX=294 GN=thiI PE=3 SV=1; tRNA sulfurtransferase OS=Pseudomonas fluorescens OX=294 GN=thiI PE=3 SV=1; tRNA sulfurtransferase OS=Pseudomonas fluorescens OX=294 GN=thiI PE=3 SV=1; tRNA sulfurtransferase OS=Pseudomonas fluorescens OX=294 GN=thiI PE=3 SV=1; tRNA sulfurtransferase OS=Pseudomonas fluorescens OX=294 GN=thiI PE=3 SV=1; tRNA sulfurtransferase OS=Pseudomonas fluorescens OX=294 GN=thiI PE=3 SV=1; tRNA sulfurtransferase OS=Pseudomonas fluorescens OX=294 GN=thiI PE=3 SV=1; tRNA sulfurtransferase OS=Pseudomonas fluorescens OX=294 GN=thiI PE=3 SV=1; tRNA sulfurtransferase OS=Pseudomonas fluorescens ICMP 11288 OX=1198309 GN=thiI PE=3 SV=1; tRNA sulfurtransferase OS=Pseudomonas fluorescens OX=294 GN=thiI PE=3 SV=1; tRNA sulfurtransferase OS=Pseudomonas fluorescens LMG 5329 OX=1324332 GN=thiI PE=3 SV=1; tRNA sulfurtransferase OS=Pseudomonas fluorescens (strain SBW25) OX=216595 GN=thiI PE=3 SV=1			0	16.99	HMPEYCGVISVNPK	Carbamidomethyl(C)@6			-0.00715737	1629.76	544.26	1629.76	544.262	3	7	1.1.1.3337.28	59.6837	1584.03	660.49	59.85	0.24	9122.33
1137	2.86	2.93	8.058	6.405	6.405	tr|U1TG96|U1TG96_PSEFL; tr|I4K7X3|I4K7X3_PSEFL; tr|E2XKX7|E2XKX7_PSEFL; tr|A0A2X4A235|A0A2X4A235_PSEFL; tr|A0A2T0IE17|A0A2T0IE17_PSEFL; tr|A0A2S8XIH5|A0A2S8XIH5_PSEFL; tr|A0A2N1E841|A0A2N1E841_PSEFL; tr|A0A263SIX7|A0A263SIX7_PSEFL; tr|A0A1T2ZZ09|A0A1T2ZZ09_PSEFL; tr|A0A1T2YT91|A0A1T2YT91_PSEFL; tr|A0A1T2YR87|A0A1T2YR87_PSEFL; tr|A0A1Q5X5Z2|A0A1Q5X5Z2_PSEFL; tr|A0A1B3D2P8|A0A1B3D2P8_PSEFL; tr|A0A120G6J2|A0A120G6J2_PSEFL; tr|A0A120G4W2|A0A120G4W2_PSEFL; tr|A0A0W0I3U8|A0A0W0I3U8_PSEFL; tr|A0A0W0HFF2|A0A0W0HFF2_PSEFL; tr|A0A0D0TRA2|A0A0D0TRA2_PSEFL; tr|A0A0A1ZAT9|A0A0A1ZAT9_PSEFL; sp|C3K7D0|THII_PSEFS	tRNA sulfurtransferase OS=Pseudomonas fluorescens EGD-AQ6 OX=1390371 GN=thiI PE=3 SV=1; tRNA sulfurtransferase OS=Pseudomonas fluorescens SS101 OX=1038924 GN=thiI PE=3 SV=1; Probable tRNA sulfurtransferase OS=Pseudomonas fluorescens WH6 OX=746360 GN=thiI PE=3 SV=1; Thiamine biosynthesis protein OS=Pseudomonas fluorescens OX=294 GN=thiI PE=4 SV=1; tRNA sulfurtransferase OS=Pseudomonas fluorescens OX=294 GN=thiI PE=3 SV=1; tRNA sulfurtransferase OS=Pseudomonas fluorescens OX=294 GN=thiI PE=3 SV=1; tRNA sulfurtransferase OS=Pseudomonas fluorescens OX=294 GN=thiI PE=3 SV=1; tRNA sulfurtransferase OS=Pseudomonas fluorescens OX=294 GN=thiI PE=3 SV=1; tRNA sulfurtransferase OS=Pseudomonas fluorescens OX=294 GN=thiI PE=3 SV=1; tRNA sulfurtransferase OS=Pseudomonas fluorescens OX=294 GN=thiI PE=3 SV=1; tRNA sulfurtransferase OS=Pseudomonas fluorescens OX=294 GN=thiI PE=3 SV=1; tRNA sulfurtransferase OS=Pseudomonas fluorescens OX=294 GN=thiI PE=3 SV=1; tRNA sulfurtransferase OS=Pseudomonas fluorescens OX=294 GN=thiI PE=3 SV=1; tRNA sulfurtransferase OS=Pseudomonas fluorescens OX=294 GN=thiI PE=3 SV=1; tRNA sulfurtransferase OS=Pseudomonas fluorescens OX=294 GN=thiI PE=3 SV=1; tRNA sulfurtransferase OS=Pseudomonas fluorescens OX=294 GN=thiI PE=3 SV=1; tRNA sulfurtransferase OS=Pseudomonas fluorescens ICMP 11288 OX=1198309 GN=thiI PE=3 SV=1; tRNA sulfurtransferase OS=Pseudomonas fluorescens OX=294 GN=thiI PE=3 SV=1; tRNA sulfurtransferase OS=Pseudomonas fluorescens LMG 5329 OX=1324332 GN=thiI PE=3 SV=1; tRNA sulfurtransferase OS=Pseudomonas fluorescens (strain SBW25) OX=216595 GN=thiI PE=3 SV=1			0	23.59	VFPEITIK				-0.00606827	945.547	473.781	945.554	473.784	2	7	1.1.1.3590.2	71.8527	957.53	955.99	71.99	0.34	5629.65
1138	2.85	34	53.64	50.65	50.65	tr|A0A2S8XLR3|A0A2S8XLR3_PSEFL	Bifunctional purine biosynthesis protein PurH OS=Pseudomonas fluorescens OX=294 GN=purH PE=3 SV=1			2	99	LLACGEWSADR	Carbamidomethyl(C)@4			-0.00148842	1276.59	639.3	1276.59	639.301	2	19	1.1.1.3286.27	57.2407	4838.98	2942.43	57.35	0.19	11599.3
1138	2.85	34	53.64	50.65	50.65	tr|A0A2S8XLR3|A0A2S8XLR3_PSEFL	Bifunctional purine biosynthesis protein PurH OS=Pseudomonas fluorescens OX=294 GN=purH PE=3 SV=1			0.847712	98.94	DVAIVVNASDYAHVLENLK				0.00298342	2069.08	690.701	2069.08	690.7	3	13	1.1.1.4121.3	97.5357	458.11	362.17	97.38	0.54	2646.93
1138	2.85	34	53.64	50.65	50.65	tr|A0A2S8XLR3|A0A2S8XLR3_PSEFL	Bifunctional purine biosynthesis protein PurH OS=Pseudomonas fluorescens OX=294 GN=purH PE=3 SV=1			0	28.27	AAAWDYKR			missed K-R@7	-0.00647957	979.481	490.748	979.488	490.751	2	7	1.1.1.2869.8	37.2226	1331.1	1240.33	37.3	0.53	5706.18
1138	2.85	34	53.64	50.65	50.65	tr|A0A2S8XLR3|A0A2S8XLR3_PSEFL	Bifunctional purine biosynthesis protein PurH OS=Pseudomonas fluorescens OX=294 GN=purH PE=3 SV=1			0	99	AEHAGLQVVGSVMASDAFFPFRDGLDNAAK			missed R-D@22	0.00626485	3119.52	780.887	3119.51	780.886	4	26	1.1.1.4155.12	99.2244	1152.2	948.04	99.34	0.4	5874.07
1138	2.85	34	53.64	50.65	50.65	tr|A0A2S8XLR3|A0A2S8XLR3_PSEFL	Bifunctional purine biosynthesis protein PurH OS=Pseudomonas fluorescens OX=294 GN=purH PE=3 SV=1			0	99	AGGLTYAQR				-0.00233061	935.48	468.747	935.482	468.749	2	13	1.1.1.2809.13	34.3278	2394.98	1493.19	34.5	0.44	5403.12
1138	2.85	34	53.64	50.65	50.65	tr|A0A2S8XLR3|A0A2S8XLR3_PSEFL	Bifunctional purine biosynthesis protein PurH OS=Pseudomonas fluorescens OX=294 GN=purH PE=3 SV=1			0	99	AGGLTYAQR				-0.00233061	935.48	468.747	935.482	468.749	2	15	1.1.1.2810.12	34.3732	2394.98	1872.03	34.5	0.44	8478.08
1138	2.85	34	53.64	50.65	50.65	tr|A0A2S8XLR3|A0A2S8XLR3_PSEFL	Bifunctional purine biosynthesis protein PurH OS=Pseudomonas fluorescens OX=294 GN=purH PE=3 SV=1			0	99	AGGLTYAQR				-0.00233061	935.48	468.747	935.482	468.749	2	14	1.1.1.2814.14	34.5684	2394.98	2187.76	34.5	0.44	5310.03
1138	2.85	34	53.64	50.65	50.65	tr|A0A2S8XLR3|A0A2S8XLR3_PSEFL	Bifunctional purine biosynthesis protein PurH OS=Pseudomonas fluorescens OX=294 GN=purH PE=3 SV=1			0	99	AGGLTYAQR				-0.00233061	935.48	468.747	935.482	468.749	2	14	1.1.1.2818.10	34.7592	2394.98	1250.57	34.5	0.44	5622.17
1138	2.85	34	53.64	50.65	50.65	tr|A0A2S8XLR3|A0A2S8XLR3_PSEFL	Bifunctional purine biosynthesis protein PurH OS=Pseudomonas fluorescens OX=294 GN=purH PE=3 SV=1			0	99	AGGLTYAQR				-0.00233061	935.48	468.747	935.482	468.749	2	13	1.1.1.2807.13	34.2301	2394.98	693.26	34.5	0.44	3904.06
1138	2.85	34	53.64	50.65	50.65	tr|A0A2S8XLR3|A0A2S8XLR3_PSEFL	Bifunctional purine biosynthesis protein PurH OS=Pseudomonas fluorescens OX=294 GN=purH PE=3 SV=1			0	99	AGGLTYAQR				-0.00233061	935.48	468.747	935.482	468.749	2	13	1.1.1.2809.12	34.3271	2394.98	1487.37	34.5	0.44	6030.55
1138	2.85	34	53.64	50.65	50.65	tr|A0A2S8XLR3|A0A2S8XLR3_PSEFL	Bifunctional purine biosynthesis protein PurH OS=Pseudomonas fluorescens OX=294 GN=purH PE=3 SV=1			0	83.97	AGGLTYAQR				-0.00233061	935.48	468.747	935.482	468.749	2	8	1.1.1.2821.16	34.9096	2394.98	717.84	34.5	0.44	2245.59
1138	2.85	34	53.64	50.65	50.65	tr|A0A2S8XLR3|A0A2S8XLR3_PSEFL	Bifunctional purine biosynthesis protein PurH OS=Pseudomonas fluorescens OX=294 GN=purH PE=3 SV=1			0	71.15	AGGLTYAQR				-0.00233061	935.48	468.747	935.482	468.749	2	8	1.1.1.2824.20	35.0602	2394.98	610.1	34.5	0.44	2818.71
1138	2.85	34	53.64	50.65	50.65	tr|A0A2S8XLR3|A0A2S8XLR3_PSEFL	Bifunctional purine biosynthesis protein PurH OS=Pseudomonas fluorescens OX=294 GN=purH PE=3 SV=1			0	99	AGGLTYAQRFDLMLK			missed R-F@9	0.00040243	1682.88	561.968	1682.88	561.968	3	12	1.1.1.3794.3	81.6817	2668.4	2494.67	81.73	0.63	4041.92
1138	2.85	34	53.64	50.65	50.65	tr|A0A2S8XLR3|A0A2S8XLR3_PSEFL	Bifunctional purine biosynthesis protein PurH OS=Pseudomonas fluorescens OX=294 GN=purH PE=3 SV=1			0	40.87	AGGLTYAQRFDLMLK			missed R-F@9	-0.00113069	1682.88	561.967	1682.88	561.968	3	10	1.1.1.3799.5	81.9291	2668.4	1872.14	81.73	0.63	6247
1138	2.85	34	53.64	50.65	50.65	tr|A0A2S8XLR3|A0A2S8XLR3_PSEFL	Bifunctional purine biosynthesis protein PurH OS=Pseudomonas fluorescens OX=294 GN=purH PE=3 SV=1			0	99	AGVTAVIQPGGSMR				0.00310556	1342.71	672.36	1342.7	672.359	2	16	1.1.1.3282.27	57.0476	3990.81	3205.93	57.11	0.43	18138.3
1138	2.85	34	53.64	50.65	50.65	tr|A0A2S8XLR3|A0A2S8XLR3_PSEFL	Bifunctional purine biosynthesis protein PurH OS=Pseudomonas fluorescens OX=294 GN=purH PE=3 SV=1			0	99	AGVTAVIQPGGSMR				0.00310556	1342.71	672.36	1342.7	672.359	2	18	1.1.1.3284.20	57.1495	3990.81	3861.59	57.11	0.43	17933
1138	2.85	34	53.64	50.65	50.65	tr|A0A2S8XLR3|A0A2S8XLR3_PSEFL	Bifunctional purine biosynthesis protein PurH OS=Pseudomonas fluorescens OX=294 GN=purH PE=3 SV=1			0	99	AGVTAVIQPGGSMR				0.00310556	1342.71	672.36	1342.7	672.359	2	13	1.1.1.3280.41	56.9544	3990.81	1855.42	57.11	0.43	15229.5
1138	2.85	34	53.64	50.65	50.65	tr|A0A2S8XLR3|A0A2S8XLR3_PSEFL	Bifunctional purine biosynthesis protein PurH OS=Pseudomonas fluorescens OX=294 GN=purH PE=3 SV=1			0	94.37	AGVTAVIQPGGSMR	Oxidation(M)@13			0.00439641	1358.7	680.358	1358.7	680.356	2	12	1.1.1.3150.12	50.7355	400.15	398.9	50.7	0.1	3285.8
1138	2.85	34	53.64	50.65	50.65	tr|A0A2S8XLR3|A0A2S8XLR3_PSEFL	Bifunctional purine biosynthesis protein PurH OS=Pseudomonas fluorescens OX=294 GN=purH PE=3 SV=1			0	34.65	AGVTAVIQPGGSMR	Oxidation(P)@9	Oxidation(P)@505		0.00439641	1358.7	680.358	1358.7	680.356	2	12	1.1.1.3150.12	50.7355	400.15	398.9	50.7	0.1	3285.8
1138	2.85	34	53.64	50.65	50.65	tr|A0A2S8XLR3|A0A2S8XLR3_PSEFL	Bifunctional purine biosynthesis protein PurH OS=Pseudomonas fluorescens OX=294 GN=purH PE=3 SV=1			0	28.25	AGVTAVIQPGGSMR				0.00310556	1342.71	672.36	1342.7	672.359	2	8	1.1.1.3289.42	57.3907	3990.81	759.49	57.11	0.43	5756.14
1138	2.85	34	53.64	50.65	50.65	tr|A0A2S8XLR3|A0A2S8XLR3_PSEFL	Bifunctional purine biosynthesis protein PurH OS=Pseudomonas fluorescens OX=294 GN=purH PE=3 SV=1			0	99	ALISVSDKTGILEFAR			missed K-T@8	0.00270421	1718.96	573.994	1718.96	573.993	3	21	1.1.1.3820.8	82.9547	9693.54	3772.44	83.09	0.24	34479.8
1138	2.85	34	53.64	50.65	50.65	tr|A0A2S8XLR3|A0A2S8XLR3_PSEFL	Bifunctional purine biosynthesis protein PurH OS=Pseudomonas fluorescens OX=294 GN=purH PE=3 SV=1			0	99	APTEQEINDLIFAWK				-0.00258924	1773.89	887.953	1773.89	887.954	2	22	1.1.1.4197.16	101.299	2981.43	741.98	101.5	0.34	5075.45
1138	2.85	34	53.64	50.65	50.65	tr|A0A2S8XLR3|A0A2S8XLR3_PSEFL	Bifunctional purine biosynthesis protein PurH OS=Pseudomonas fluorescens OX=294 GN=purH PE=3 SV=1			0	99	APTEQEINDLIFAWK				-0.00304208	1773.89	592.304	1773.89	592.305	3	17	1.1.1.4198.2	101.311	2922.8	839.05	101.5	0.34	2077.01
1138	2.85	34	53.64	50.65	50.65	tr|A0A2S8XLR3|A0A2S8XLR3_PSEFL	Bifunctional purine biosynthesis protein PurH OS=Pseudomonas fluorescens OX=294 GN=purH PE=3 SV=1			0	99	APTEQEINDLIFAWK				-0.00258924	1773.89	887.953	1773.89	887.954	2	24	1.1.1.4199.11	101.389	2981.43	2056.47	101.5	0.34	7596.65
1138	2.85	34	53.64	50.65	50.65	tr|A0A2S8XLR3|A0A2S8XLR3_PSEFL	Bifunctional purine biosynthesis protein PurH OS=Pseudomonas fluorescens OX=294 GN=purH PE=3 SV=1			0	99	APTEQEINDLIFAWK				-0.00304208	1773.89	592.304	1773.89	592.305	3	17	1.1.1.4200.2	101.408	2922.8	2165.8	101.5	0.34	6202.01
1138	2.85	34	53.64	50.65	50.65	tr|A0A2S8XLR3|A0A2S8XLR3_PSEFL	Bifunctional purine biosynthesis protein PurH OS=Pseudomonas fluorescens OX=294 GN=purH PE=3 SV=1			0	99	APTEQEINDLIFAWK				-0.00304208	1773.89	592.304	1773.89	592.305	3	15	1.1.1.4207.6	101.764	2922.8	868.99	101.5	0.34	3108.57
1138	2.85	34	53.64	50.65	50.65	tr|A0A2S8XLR3|A0A2S8XLR3_PSEFL	Bifunctional purine biosynthesis protein PurH OS=Pseudomonas fluorescens OX=294 GN=purH PE=3 SV=1			0	99	DIGMIGSEDLK				0.00395106	1176.57	589.294	1176.57	589.292	2	17	1.1.1.3433.15	64.2871	4539.29	3987.76	64.36	0.39	16420.9
1138	2.85	34	53.64	50.65	50.65	tr|A0A2S8XLR3|A0A2S8XLR3_PSEFL	Bifunctional purine biosynthesis protein PurH OS=Pseudomonas fluorescens OX=294 GN=purH PE=3 SV=1			0	98.57	DIGMIGSEDLK				0.00395106	1176.57	589.294	1176.57	589.292	2	14	1.1.1.3430.7	64.1423	4539.29	1949.08	64.36	0.39	8774.58
1138	2.85	34	53.64	50.65	50.65	tr|A0A2S8XLR3|A0A2S8XLR3_PSEFL	Bifunctional purine biosynthesis protein PurH OS=Pseudomonas fluorescens OX=294 GN=purH PE=3 SV=1			0	98.07	DIGMIGSEDLK				0.00395106	1176.57	589.294	1176.57	589.292	2	15	1.1.1.3430.6	64.1382	4539.29	1888.11	64.36	0.39	9458.73
1138	2.85	34	53.64	50.65	50.65	tr|A0A2S8XLR3|A0A2S8XLR3_PSEFL	Bifunctional purine biosynthesis protein PurH OS=Pseudomonas fluorescens OX=294 GN=purH PE=3 SV=1			0	96.68	DIGMIGSEDLK				0.00395106	1176.57	589.294	1176.57	589.292	2	11	1.1.1.3428.16	64.0493	4539.29	824.45	64.36	0.39	5876.36
1138	2.85	34	53.64	50.65	50.65	tr|A0A2S8XLR3|A0A2S8XLR3_PSEFL	Bifunctional purine biosynthesis protein PurH OS=Pseudomonas fluorescens OX=294 GN=purH PE=3 SV=1			0	94.54	DIGMIGSEDLK				0.00395106	1176.57	589.294	1176.57	589.292	2	13	1.1.1.3442.12	64.7222	4539.29	1187.21	64.36	0.39	7053.17
1138	2.85	34	53.64	50.65	50.65	tr|A0A2S8XLR3|A0A2S8XLR3_PSEFL	Bifunctional purine biosynthesis protein PurH OS=Pseudomonas fluorescens OX=294 GN=purH PE=3 SV=1			0	58.2	DIGMIGSEDLK				0.00932204	1176.58	589.297	1176.57	589.292	2	9	1.1.1.3444.12	64.8164	16151.8	876.47	65.18	0.24	7183.66
1138	2.85	34	53.64	50.65	50.65	tr|A0A2S8XLR3|A0A2S8XLR3_PSEFL	Bifunctional purine biosynthesis protein PurH OS=Pseudomonas fluorescens OX=294 GN=purH PE=3 SV=1			0	28.97	DIGMIGSEDLK				0.00395106	1176.57	589.294	1176.57	589.292	2	9	1.1.1.3440.3	64.6072	4539.29	1761.27	64.36	0.39	9361.06
1138	2.85	34	53.64	50.65	50.65	tr|A0A2S8XLR3|A0A2S8XLR3_PSEFL	Bifunctional purine biosynthesis protein PurH OS=Pseudomonas fluorescens OX=294 GN=purH PE=3 SV=1			0	99	ELEALGVEILSTGGTFK				-0.000998514	1762.93	882.474	1762.94	882.475	2	25	1.1.1.4100.14	96.5327	2725.07	832.05	96.74	0.39	9124.95
1138	2.85	34	53.64	50.65	50.65	tr|A0A2S8XLR3|A0A2S8XLR3_PSEFL	Bifunctional purine biosynthesis protein PurH OS=Pseudomonas fluorescens OX=294 GN=purH PE=3 SV=1			0	99	ELEALGVEILSTGGTFK				0.0014685	1762.94	588.653	1762.94	588.652	3	18	1.1.1.4107.2	96.8441	992.99	919.82	96.84	0.54	4995.17
1138	2.85	34	53.64	50.65	50.65	tr|A0A2S8XLR3|A0A2S8XLR3_PSEFL	Bifunctional purine biosynthesis protein PurH OS=Pseudomonas fluorescens OX=294 GN=purH PE=3 SV=1			0	99	ELEALGVEILSTGGTFK				0.0014685	1762.94	588.653	1762.94	588.652	3	13	1.1.1.4107.3	96.8454	992.99	919.13	96.84	0.54	6111.63
1138	2.85	34	53.64	50.65	50.65	tr|A0A2S8XLR3|A0A2S8XLR3_PSEFL	Bifunctional purine biosynthesis protein PurH OS=Pseudomonas fluorescens OX=294 GN=purH PE=3 SV=1			0	99	ELEALGVEILSTGGTFK				0.0014685	1762.94	588.653	1762.94	588.652	3	15	1.1.1.4105.3	96.7517	992.99	985.77	96.84	0.54	8014.73
1138	2.85	34	53.64	50.65	50.65	tr|A0A2S8XLR3|A0A2S8XLR3_PSEFL	Bifunctional purine biosynthesis protein PurH OS=Pseudomonas fluorescens OX=294 GN=purH PE=3 SV=1			0	97.05	ELEALGVEILSTGGTFK				-0.000998514	1762.93	882.474	1762.94	882.475	2	18	1.1.1.4099.10	96.4856	2725.07	579.98	96.74	0.39	9250.38
1138	2.85	34	53.64	50.65	50.65	tr|A0A2S8XLR3|A0A2S8XLR3_PSEFL	Bifunctional purine biosynthesis protein PurH OS=Pseudomonas fluorescens OX=294 GN=purH PE=3 SV=1			0	94.38	ELEALGVEILSTGGTFK				0.0014685	1762.94	588.653	1762.94	588.652	3	10	1.1.1.4107.4	96.8467	992.99	918.45	96.84	0.54	5626.21
1138	2.85	34	53.64	50.65	50.65	tr|A0A2S8XLR3|A0A2S8XLR3_PSEFL	Bifunctional purine biosynthesis protein PurH OS=Pseudomonas fluorescens OX=294 GN=purH PE=3 SV=1			0	85.54	ELEALGVEILSTGGTFK				0.0014685	1762.94	588.653	1762.94	588.652	3	10	1.1.1.4110.2	96.9874	992.99	654.14	96.84	0.54	3427.92
1138	2.85	34	53.64	50.65	50.65	tr|A0A2S8XLR3|A0A2S8XLR3_PSEFL	Bifunctional purine biosynthesis protein PurH OS=Pseudomonas fluorescens OX=294 GN=purH PE=3 SV=1			0	99	ELSYNNVADTDAALECVK	Carbamidomethyl(C)@16			-0.000257382	2010.92	1006.47	2010.92	1006.47	2	23	1.1.1.3564.20	70.6376	2435.81	1707.98	70.69	0.19	7334.52
1138	2.85	34	53.64	50.65	50.65	tr|A0A2S8XLR3|A0A2S8XLR3_PSEFL	Bifunctional purine biosynthesis protein PurH OS=Pseudomonas fluorescens OX=294 GN=purH PE=3 SV=1			0	99	ELSYNNVADTDAALECVK	Carbamidomethyl(C)@16			-0.00200956	2010.92	671.313	2010.92	671.314	3	13	1.1.1.3570.30	70.9188	2492.81	780.36	70.74	0.29	10028.2
1138	2.85	34	53.64	50.65	50.65	tr|A0A2S8XLR3|A0A2S8XLR3_PSEFL	Bifunctional purine biosynthesis protein PurH OS=Pseudomonas fluorescens OX=294 GN=purH PE=3 SV=1			0	99	ELSYNNVADTDAALECVK	Carbamidomethyl(C)@16			-0.00200956	2010.92	671.313	2010.92	671.314	3	16	1.1.1.3562.19	70.5237	2492.81	584.9	70.74	0.29	9108.82
1138	2.85	34	53.64	50.65	50.65	tr|A0A2S8XLR3|A0A2S8XLR3_PSEFL	Bifunctional purine biosynthesis protein PurH OS=Pseudomonas fluorescens OX=294 GN=purH PE=3 SV=1			0	99	HANPCGVAVSPDAEGGIR	Carbamidomethyl(C)@5			-0.00112546	1805.85	602.956	1805.85	602.957	3	19	1.1.1.3086.21	47.6697	5712.24	3351.19	47.78	0.24	9428.6
1138	2.85	34	53.64	50.65	50.65	tr|A0A2S8XLR3|A0A2S8XLR3_PSEFL	Bifunctional purine biosynthesis protein PurH OS=Pseudomonas fluorescens OX=294 GN=purH PE=3 SV=1			0	99	HANPCGVAVSPDAEGGIR	Carbamidomethyl(C)@5			-0.00112546	1805.85	602.956	1805.85	602.957	3	20	1.1.1.3092.31	47.9627	5712.24	2214.27	47.78	0.24	6343.25
1138	2.85	34	53.64	50.65	50.65	tr|A0A2S8XLR3|A0A2S8XLR3_PSEFL	Bifunctional purine biosynthesis protein PurH OS=Pseudomonas fluorescens OX=294 GN=purH PE=3 SV=1			0	99	LLACGEWSADR	Carbamidomethyl(C)@4			-0.00148842	1276.59	639.3	1276.59	639.301	2	19	1.1.1.3288.13	57.328	4838.98	4621.19	57.35	0.19	20412.3
1138	2.85	34	53.64	50.65	50.65	tr|A0A2S8XLR3|A0A2S8XLR3_PSEFL	Bifunctional purine biosynthesis protein PurH OS=Pseudomonas fluorescens OX=294 GN=purH PE=3 SV=1			0	99	NRQTIGVGAGQMSR			missed R-Q@2	0.00214585	1473.75	492.257	1473.75	492.256	3	15	1.1.1.2895.5	38.4698	3456.46	1963.68	38.36	0.14	6905.98
1138	2.85	34	53.64	50.65	50.65	tr|A0A2S8XLR3|A0A2S8XLR3_PSEFL	Bifunctional purine biosynthesis protein PurH OS=Pseudomonas fluorescens OX=294 GN=purH PE=3 SV=1			0	99	NRQTIGVGAGQMSR			missed R-Q@2	-0.0063637	1473.74	737.878	1473.75	737.881	2	14	1.1.1.2891.17	38.3077	2182.26	1501.13	38.36	0.1	7305.91
1138	2.85	34	53.64	50.65	50.65	tr|A0A2S8XLR3|A0A2S8XLR3_PSEFL	Bifunctional purine biosynthesis protein PurH OS=Pseudomonas fluorescens OX=294 GN=purH PE=3 SV=1			0	82.19	NRQTIGVGAGQMSR			missed R-Q@2	-0.0063637	1473.74	737.878	1473.75	737.881	2	11	1.1.1.2891.18	38.3103	2182.26	1542.48	38.36	0.1	8038.99
1138	2.85	34	53.64	50.65	50.65	tr|A0A2S8XLR3|A0A2S8XLR3_PSEFL	Bifunctional purine biosynthesis protein PurH OS=Pseudomonas fluorescens OX=294 GN=purH PE=3 SV=1			0	74.03	NRQTIGVGAGQMSR			missed R-Q@2	0.00214585	1473.75	492.257	1473.75	492.256	3	11	1.1.1.2896.6	38.5255	3456.46	785.16	38.36	0.14	8710.67
1138	2.85	34	53.64	50.65	50.65	tr|A0A2S8XLR3|A0A2S8XLR3_PSEFL	Bifunctional purine biosynthesis protein PurH OS=Pseudomonas fluorescens OX=294 GN=purH PE=3 SV=1			0	99	QFVEVIIAPSVSEEAR				0.00339	1772.93	887.474	1772.93	887.473	2	19	1.1.1.3776.14	80.8493	3667.29	2890.6	80.95	0.34	11811.4
1138	2.85	34	53.64	50.65	50.65	tr|A0A2S8XLR3|A0A2S8XLR3_PSEFL	Bifunctional purine biosynthesis protein PurH OS=Pseudomonas fluorescens OX=294 GN=purH PE=3 SV=1			0	36.67	QFVEVIIAPSVSEEAR				-0.00276727	1772.93	591.983	1772.93	591.984	3	9	1.1.1.3782.6	81.1051	2957.52	2415.12	81.05	0.24	6608.31
1138	2.85	34	53.64	50.65	50.65	tr|A0A2S8XLR3|A0A2S8XLR3_PSEFL	Bifunctional purine biosynthesis protein PurH OS=Pseudomonas fluorescens OX=294 GN=purH PE=3 SV=1			0	15.21	QFVEVIIAPSVSEEAR	Glu->Asp@4; Val->Leu@5	Glu->Asp@346; Val->Leu@347		0.00339001	1772.93	887.474	1772.93	887.473	2	20	1.1.1.3776.14	80.8493	3667.29	2890.6	80.95	0.34	11811.4
1138	2.85	34	53.64	50.65	50.65	tr|A0A2S8XLR3|A0A2S8XLR3_PSEFL	Bifunctional purine biosynthesis protein PurH OS=Pseudomonas fluorescens OX=294 GN=purH PE=3 SV=1			0	15.21	QFVEVIIAPSVSEEAR	Ser->Thr@12; Glu->Asp@13	Ser->Thr@354; Glu->Asp@355		0.00339001	1772.93	887.474	1772.93	887.473	2	20	1.1.1.3776.14	80.8493	3667.29	2890.6	80.95	0.34	11811.4
1138	2.85	34	53.64	50.65	50.65	tr|A0A2S8XLR3|A0A2S8XLR3_PSEFL	Bifunctional purine biosynthesis protein PurH OS=Pseudomonas fluorescens OX=294 GN=purH PE=3 SV=1			0	15.21	QFVEVIIAPSVSEEAR	Ser->Thr@12; Glu->Asp@14	Ser->Thr@354; Glu->Asp@356		0.00339001	1772.93	887.474	1772.93	887.473	2	20	1.1.1.3776.14	80.8493	3667.29	2890.6	80.95	0.34	11811.4
1138	2.85	34	53.64	50.65	50.65	tr|A0A2S8XLR3|A0A2S8XLR3_PSEFL	Bifunctional purine biosynthesis protein PurH OS=Pseudomonas fluorescens OX=294 GN=purH PE=3 SV=1			0	99	QTIGVGAGQMSR				0.00272333	1203.61	602.81	1203.6	602.809	2	14	1.1.1.2989.31	43.0182	4281.45	3923.24	43.07	0.19	15845.8
1138	2.85	34	53.64	50.65	50.65	tr|A0A2S8XLR3|A0A2S8XLR3_PSEFL	Bifunctional purine biosynthesis protein PurH OS=Pseudomonas fluorescens OX=294 GN=purH PE=3 SV=1			0	99	QTIGVGAGQMSR				0.00272333	1203.61	602.81	1203.6	602.809	2	13	1.1.1.2992.21	43.159	4281.45	2675.53	43.07	0.19	12420
1138	2.85	34	53.64	50.65	50.65	tr|A0A2S8XLR3|A0A2S8XLR3_PSEFL	Bifunctional purine biosynthesis protein PurH OS=Pseudomonas fluorescens OX=294 GN=purH PE=3 SV=1			0	96.15	QTIGVGAGQMSR	Gln->pyro-Glu@N-term			0.000114718	1186.58	594.295	1186.58	594.296	2	15	1.1.1.3242.8	55.123	905.3	737.79	55.05	0.43	11995.3
1138	2.85	34	53.64	50.65	50.65	tr|A0A2S8XLR3|A0A2S8XLR3_PSEFL	Bifunctional purine biosynthesis protein PurH OS=Pseudomonas fluorescens OX=294 GN=purH PE=3 SV=1			0	99	SFVKPACVIVK	Carbamidomethyl(C)@7			-2.11514e-05	1246.71	416.577	1246.71	416.578	3	15	1.1.1.3247.4	55.3413	10372.1	8111.34	55.24	0.24	12963
1138	2.85	34	53.64	50.65	50.65	tr|A0A2S8XLR3|A0A2S8XLR3_PSEFL	Bifunctional purine biosynthesis protein PurH OS=Pseudomonas fluorescens OX=294 GN=purH PE=3 SV=1			0	99	SFVKPACVIVK	Carbamidomethyl(C)@7			-2.11514e-05	1246.71	416.577	1246.71	416.578	3	16	1.1.1.3242.3	55.103	10372.1	5138.26	55.24	0.24	11169.9
1138	2.85	34	53.64	50.65	50.65	tr|A0A2S8XLR3|A0A2S8XLR3_PSEFL	Bifunctional purine biosynthesis protein PurH OS=Pseudomonas fluorescens OX=294 GN=purH PE=3 SV=1			0	99	SFVKPACVIVK	Carbamidomethyl(C)@7			-2.11514e-05	1246.71	416.577	1246.71	416.578	3	15	1.1.1.3248.4	55.3897	10372.1	6230.17	55.24	0.24	11507.4
1138	2.85	34	53.64	50.65	50.65	tr|A0A2S8XLR3|A0A2S8XLR3_PSEFL	Bifunctional purine biosynthesis protein PurH OS=Pseudomonas fluorescens OX=294 GN=purH PE=3 SV=1			0	88.26	SFVKPACVIVK	Carbamidomethyl(C)@7			-2.11514e-05	1246.71	416.577	1246.71	416.578	3	13	1.1.1.3248.3	55.389	10372.1	6258.3	55.24	0.24	13881
1138	2.85	34	53.64	50.65	50.65	tr|A0A2S8XLR3|A0A2S8XLR3_PSEFL	Bifunctional purine biosynthesis protein PurH OS=Pseudomonas fluorescens OX=294 GN=purH PE=3 SV=1			0	77.17	SFVKPACVIVK	Carbamidomethyl(C)@7			-0.00406846	1246.71	624.361	1246.71	624.363	2	11	1.1.1.3249.16	55.4603	3323.93	1310.93	55.24	0.24	6944.36
1138	2.85	34	53.64	50.65	50.65	tr|A0A2S8XLR3|A0A2S8XLR3_PSEFL	Bifunctional purine biosynthesis protein PurH OS=Pseudomonas fluorescens OX=294 GN=purH PE=3 SV=1			0	20.88	SFVKPACVIVK	Carbamidomethyl(C)@7			-0.00406846	1246.71	624.361	1246.71	624.363	2	11	1.1.1.3243.13	55.1833	3323.93	3034.79	55.24	0.24	22388.7
1138	2.85	34	53.64	50.65	50.65	tr|A0A2S8XLR3|A0A2S8XLR3_PSEFL	Bifunctional purine biosynthesis protein PurH OS=Pseudomonas fluorescens OX=294 GN=purH PE=3 SV=1			0	49.01	SNAIVYAK				-0.0374767	864.433	433.224	864.471	433.243	2	12	1.1.1.2814.10	34.5631	75467.3	7944.61	33.39	0.67	15564.1
1138	2.85	34	53.64	50.65	50.65	tr|A0A2S8XLR3|A0A2S8XLR3_PSEFL	Bifunctional purine biosynthesis protein PurH OS=Pseudomonas fluorescens OX=294 GN=purH PE=3 SV=1			0	23.85	SNAIVYAK				-0.0374767	864.433	433.224	864.471	433.243	2	11	1.1.1.2816.10	34.6611	75467.3	6645.74	33.39	0.67	13878.2
1138	2.85	34	53.64	50.65	50.65	tr|A0A2S8XLR3|A0A2S8XLR3_PSEFL	Bifunctional purine biosynthesis protein PurH OS=Pseudomonas fluorescens OX=294 GN=purH PE=3 SV=1			0	99	VNGGLLVQSR	Ammonia-loss(N)@2			-0.00501845	1024.56	513.288	1024.57	513.291	2	13	1.1.1.3445.22	64.8689	1384.62	1357.73	64.89	0.24	5416.53
1138	2.85	34	53.64	50.65	50.65	tr|A0A2S8XLR3|A0A2S8XLR3_PSEFL	Bifunctional purine biosynthesis protein PurH OS=Pseudomonas fluorescens OX=294 GN=purH PE=3 SV=1			0	99	VNGGLLVQSR	Deamidated(N)@2			-0.00467129	1042.57	522.293	1042.58	522.296	2	13	1.1.1.3134.2	49.9405	3460.05	2611.29	50.17	0.67	10525.7
1138	2.85	34	53.64	50.65	50.65	tr|A0A2S8XLR3|A0A2S8XLR3_PSEFL	Bifunctional purine biosynthesis protein PurH OS=Pseudomonas fluorescens OX=294 GN=purH PE=3 SV=1			0	99	VNGGLLVQSR	Deamidated(N)@2			-0.00467129	1042.57	522.293	1042.58	522.296	2	13	1.1.1.3136.23	50.0569	3460.05	3298.53	50.17	0.67	9798.29
1138	2.85	34	53.64	50.65	50.65	tr|A0A2S8XLR3|A0A2S8XLR3_PSEFL	Bifunctional purine biosynthesis protein PurH OS=Pseudomonas fluorescens OX=294 GN=purH PE=3 SV=1			0	99	VNGGLLVQSR	Deamidated(N)@2			-0.00467129	1042.57	522.293	1042.58	522.296	2	16	1.1.1.3124.7	49.4791	3460.05	886.13	50.17	0.67	6292.12
1138	2.85	34	53.64	50.65	50.65	tr|A0A2S8XLR3|A0A2S8XLR3_PSEFL	Bifunctional purine biosynthesis protein PurH OS=Pseudomonas fluorescens OX=294 GN=purH PE=3 SV=1			0	99	VNGGLLVQSR				-0.00870343	1041.58	521.799	1041.59	521.804	2	14	1.1.1.3071.15	46.9409	2141.44	1879.47	47.01	0.24	8741.07
1138	2.85	34	53.64	50.65	50.65	tr|A0A2S8XLR3|A0A2S8XLR3_PSEFL	Bifunctional purine biosynthesis protein PurH OS=Pseudomonas fluorescens OX=294 GN=purH PE=3 SV=1			0	99	VNGGLLVQSR	Deamidated(N)@2			-0.00467129	1042.57	522.293	1042.58	522.296	2	13	1.1.1.3138.15	50.1457	3460.05	3416.25	50.17	0.67	13432
1138	2.85	34	53.64	50.65	50.65	tr|A0A2S8XLR3|A0A2S8XLR3_PSEFL	Bifunctional purine biosynthesis protein PurH OS=Pseudomonas fluorescens OX=294 GN=purH PE=3 SV=1			0	99	VNGGLLVQSR	Deamidated(N)@2			-0.00467129	1042.57	522.293	1042.58	522.296	2	15	1.1.1.3139.3	50.182	3460.05	3360.13	50.17	0.67	20337.1
1138	2.85	34	53.64	50.65	50.65	tr|A0A2S8XLR3|A0A2S8XLR3_PSEFL	Bifunctional purine biosynthesis protein PurH OS=Pseudomonas fluorescens OX=294 GN=purH PE=3 SV=1			0	99	VNGGLLVQSR				-0.00870343	1041.58	521.799	1041.59	521.804	2	12	1.1.1.3070.6	46.8824	2141.44	1348.59	47.01	0.24	6622.54
1138	2.85	34	53.64	50.65	50.65	tr|A0A2S8XLR3|A0A2S8XLR3_PSEFL	Bifunctional purine biosynthesis protein PurH OS=Pseudomonas fluorescens OX=294 GN=purH PE=3 SV=1			0	79.61	VNGGLLVQSR	Deamidated(N)@2			-0.00467129	1042.57	522.293	1042.58	522.296	2	11	1.1.1.3120.7	49.2837	3460.05	248.27	50.17	0.67	6181.24
1138	2.85	34	53.64	50.65	50.65	tr|A0A2S8XLR3|A0A2S8XLR3_PSEFL	Bifunctional purine biosynthesis protein PurH OS=Pseudomonas fluorescens OX=294 GN=purH PE=3 SV=1			0	70.96	VNGGLLVQSR	Deamidated(N)@2			-0.00467129	1042.57	522.293	1042.58	522.296	2	11	1.1.1.3127.4	49.6074	3460.05	1296	50.17	0.67	6819.24
1138	2.85	34	53.64	50.65	50.65	tr|A0A2S8XLR3|A0A2S8XLR3_PSEFL	Bifunctional purine biosynthesis protein PurH OS=Pseudomonas fluorescens OX=294 GN=purH PE=3 SV=1			0	45.48	VNGGLLVQSR	Deamidated(N)@2			-0.00467129	1042.57	522.293	1042.58	522.296	2	10	1.1.1.3125.5	49.5221	3460.05	779.51	50.17	0.67	6249.01
1138	2.85	34	53.64	50.65	50.65	tr|A0A2S8XLR3|A0A2S8XLR3_PSEFL	Bifunctional purine biosynthesis protein PurH OS=Pseudomonas fluorescens OX=294 GN=purH PE=3 SV=1			0	36.62	VNGGLLVQSR	Deamidated(N)@2			-0.00467129	1042.57	522.293	1042.58	522.296	2	10	1.1.1.3142.20	50.3394	3460.05	2319.62	50.17	0.67	20012.8
1138	2.85	34	53.64	50.65	50.65	tr|A0A2S8XLR3|A0A2S8XLR3_PSEFL	Bifunctional purine biosynthesis protein PurH OS=Pseudomonas fluorescens OX=294 GN=purH PE=3 SV=1			0	22.79	VNGGLLVQSR				-0.00870343	1041.58	521.799	1041.59	521.804	2	8	1.1.1.3069.10	46.8327	2141.44	890.87	47.01	0.24	8452.7
1138	2.85	34	53.64	50.65	50.65	tr|A0A2S8XLR3|A0A2S8XLR3_PSEFL	Bifunctional purine biosynthesis protein PurH OS=Pseudomonas fluorescens OX=294 GN=purH PE=3 SV=1			0	99	VVTKRAPTEQEINDLIFAWK	Carbamyl(K)@4; Arg->GluSA(R)@5		missed K-R@4; missed R-A@5	0.00734623	2357.23	786.752	2357.23	786.75	3	26	1.1.1.4107.11	96.862	2104.2	1711.89	96.79	0.29	5988.49
1138	2.85	34	53.64	50.65	50.65	tr|A0A2S8XLR3|A0A2S8XLR3_PSEFL	Bifunctional purine biosynthesis protein PurH OS=Pseudomonas fluorescens OX=294 GN=purH PE=3 SV=1			0	99	YGENPHQSAAFYVEAKPAEVGIATATQLQGK				-0.000215902	3274.63	819.664	3274.63	819.664	4	28	1.1.1.3697.14	77.0416	5688.32	5429.4	77.09	0.33	19673.8
1138	2.85	34	53.64	50.65	50.65	tr|A0A2S8XLR3|A0A2S8XLR3_PSEFL	Bifunctional purine biosynthesis protein PurH OS=Pseudomonas fluorescens OX=294 GN=purH PE=3 SV=1			0	99	YGENPHQSAAFYVEAKPAEVGIATATQLQGK				-0.000215902	3274.63	819.664	3274.63	819.664	4	31	1.1.1.3698.19	77.0872	5688.32	5141.36	77.09	0.33	16944.3
1138	2.85	34	53.64	50.65	50.65	tr|A0A2S8XLR3|A0A2S8XLR3_PSEFL	Bifunctional purine biosynthesis protein PurH OS=Pseudomonas fluorescens OX=294 GN=purH PE=3 SV=1			0	99	YGENPHQSAAFYVEAKPAEVGIATATQLQGK				-0.000215902	3274.63	819.664	3274.63	819.664	4	27	1.1.1.3699.17	77.1297	5688.32	5007.91	77.09	0.33	16146.7
1138	2.85	34	53.64	50.65	50.65	tr|A0A2S8XLR3|A0A2S8XLR3_PSEFL	Bifunctional purine biosynthesis protein PurH OS=Pseudomonas fluorescens OX=294 GN=purH PE=3 SV=1			0	99	YGENPHQSAAFYVEAKPAEVGIATATQLQGK				-0.000215902	3274.63	819.664	3274.63	819.664	4	19	1.1.1.3700.27	77.1804	5688.32	4384.53	77.09	0.33	18386.7
1138	2.85	34	53.64	50.65	50.65	tr|A0A2S8XLR3|A0A2S8XLR3_PSEFL	Bifunctional purine biosynthesis protein PurH OS=Pseudomonas fluorescens OX=294 GN=purH PE=3 SV=1			0	98.74	YGENPHQSAAFYVEAKPAEVGIATATQLQGK				-0.000215902	3274.63	819.664	3274.63	819.664	4	14	1.1.1.3704.22	77.3697	5688.32	696.75	77.09	0.33	9354.02
1138	2.85	34	53.64	50.65	50.65	tr|A0A2S8XLR3|A0A2S8XLR3_PSEFL	Bifunctional purine biosynthesis protein PurH OS=Pseudomonas fluorescens OX=294 GN=purH PE=3 SV=1			0	98.55	YGENPHQSAAFYVEAKPAEVGIATATQLQGK				-0.000215902	3274.63	819.664	3274.63	819.664	4	15	1.1.1.3694.22	76.8927	5688.32	2938.03	77.09	0.33	21270.9
1138	2.85	34	53.64	50.65	50.65	tr|A0A2S8XLR3|A0A2S8XLR3_PSEFL	Bifunctional purine biosynthesis protein PurH OS=Pseudomonas fluorescens OX=294 GN=purH PE=3 SV=1			0	84.45	YGENPHQSAAFYVEAKPAEVGIATATQLQGK				-0.000215902	3274.63	819.664	3274.63	819.664	4	18	1.1.1.3704.21	77.3684	5688.32	712.06	77.09	0.33	18568.5
1139	2.84	2.91	7.621	7.621	7.621	tr|Q3KIY8|Q3KIY8_PSEPF; tr|C3KDW4|C3KDW4_PSEFS; tr|A0A2S8XLK0|A0A2S8XLK0_PSEFL; tr|A0A2R4U690|A0A2R4U690_PSEFL; tr|A0A2A5RC20|A0A2A5RC20_PSEFL; tr|A0A263SI55|A0A263SI55_PSEFL; tr|A0A1B3D356|A0A1B3D356_PSEFL; tr|A0A0W0H8B5|A0A0W0H8B5_PSEFL; tr|A0A0C2AA77|A0A0C2AA77_PSEFL	GTPase HflX OS=Pseudomonas fluorescens (strain Pf0-1) OX=205922 GN=hflX PE=3 SV=1; GTPase HflX OS=Pseudomonas fluorescens (strain SBW25) OX=216595 GN=hflX PE=3 SV=1; GTPase HflX OS=Pseudomonas fluorescens OX=294 GN=hflX PE=3 SV=1; GTPase HflX OS=Pseudomonas fluorescens OX=294 GN=hflX PE=3 SV=1; GTPase HflX OS=Pseudomonas fluorescens OX=294 GN=hflX PE=3 SV=1; GTPase HflX OS=Pseudomonas fluorescens OX=294 GN=hflX PE=3 SV=1; GTPase HflX OS=Pseudomonas fluorescens OX=294 GN=hflX PE=3 SV=1; GTPase HflX OS=Pseudomonas fluorescens ICMP 11288 OX=1198309 GN=hflX PE=3 SV=1; GTPase HflX OS=Pseudomonas fluorescens OX=294 GN=hflX PE=3 SV=1			2	99	SRADIPTVSLVGYTNAGK			missed R-A@2	-0.016466	1847.96	616.993	1847.97	616.999	3	14	1.1.1.3549.20	69.8937	2358.62	1345.58	69.77	0.34	9915.34
1139	2.84	2.91	7.621	7.621	7.621	tr|Q3KIY8|Q3KIY8_PSEPF; tr|C3KDW4|C3KDW4_PSEFS; tr|A0A2S8XLK0|A0A2S8XLK0_PSEFL; tr|A0A2R4U690|A0A2R4U690_PSEFL; tr|A0A2A5RC20|A0A2A5RC20_PSEFL; tr|A0A263SI55|A0A263SI55_PSEFL; tr|A0A1B3D356|A0A1B3D356_PSEFL; tr|A0A0W0H8B5|A0A0W0H8B5_PSEFL; tr|A0A0C2AA77|A0A0C2AA77_PSEFL	GTPase HflX OS=Pseudomonas fluorescens (strain Pf0-1) OX=205922 GN=hflX PE=3 SV=1; GTPase HflX OS=Pseudomonas fluorescens (strain SBW25) OX=216595 GN=hflX PE=3 SV=1; GTPase HflX OS=Pseudomonas fluorescens OX=294 GN=hflX PE=3 SV=1; GTPase HflX OS=Pseudomonas fluorescens OX=294 GN=hflX PE=3 SV=1; GTPase HflX OS=Pseudomonas fluorescens OX=294 GN=hflX PE=3 SV=1; GTPase HflX OS=Pseudomonas fluorescens OX=294 GN=hflX PE=3 SV=1; GTPase HflX OS=Pseudomonas fluorescens OX=294 GN=hflX PE=3 SV=1; GTPase HflX OS=Pseudomonas fluorescens ICMP 11288 OX=1198309 GN=hflX PE=3 SV=1; GTPase HflX OS=Pseudomonas fluorescens OX=294 GN=hflX PE=3 SV=1			0.838632	97.92	EGVVPTEFIEQHTLQ				0.00272828	1725.86	576.294	1725.86	576.293	3	13	1.1.1.3816.3	82.7508	933.41	915.66	82.7	0.29	8397.9
1139	2.84	2.91	7.621	7.621	7.621	tr|Q3KIY8|Q3KIY8_PSEPF; tr|C3KDW4|C3KDW4_PSEFS; tr|A0A2S8XLK0|A0A2S8XLK0_PSEFL; tr|A0A2R4U690|A0A2R4U690_PSEFL; tr|A0A2A5RC20|A0A2A5RC20_PSEFL; tr|A0A263SI55|A0A263SI55_PSEFL; tr|A0A1B3D356|A0A1B3D356_PSEFL; tr|A0A0W0H8B5|A0A0W0H8B5_PSEFL; tr|A0A0C2AA77|A0A0C2AA77_PSEFL	GTPase HflX OS=Pseudomonas fluorescens (strain Pf0-1) OX=205922 GN=hflX PE=3 SV=1; GTPase HflX OS=Pseudomonas fluorescens (strain SBW25) OX=216595 GN=hflX PE=3 SV=1; GTPase HflX OS=Pseudomonas fluorescens OX=294 GN=hflX PE=3 SV=1; GTPase HflX OS=Pseudomonas fluorescens OX=294 GN=hflX PE=3 SV=1; GTPase HflX OS=Pseudomonas fluorescens OX=294 GN=hflX PE=3 SV=1; GTPase HflX OS=Pseudomonas fluorescens OX=294 GN=hflX PE=3 SV=1; GTPase HflX OS=Pseudomonas fluorescens OX=294 GN=hflX PE=3 SV=1; GTPase HflX OS=Pseudomonas fluorescens ICMP 11288 OX=1198309 GN=hflX PE=3 SV=1; GTPase HflX OS=Pseudomonas fluorescens OX=294 GN=hflX PE=3 SV=1			0	44.2	EGVVPTEFIEQHTLQ				0.00118723	1725.86	863.937	1725.86	863.936	2	11	1.1.1.3819.19	82.9236	1688.46	661.66	82.74	0.24	5731.32
1140	2.82	2.89	17.36	17.36	17.36	tr|I4KCH8|I4KCH8_PSEFL; tr|A0A2S8XL95|A0A2S8XL95_PSEFL; tr|A0A2N1ECA7|A0A2N1ECA7_PSEFL; tr|A0A263SIA9|A0A263SIA9_PSEFL; tr|A0A1T2YT31|A0A1T2YT31_PSEFL; tr|A0A109LE35|A0A109LE35_PSEFL; tr|A0A109L8L1|A0A109L8L1_PSEFL; tr|A0A0W0QCP7|A0A0W0QCP7_PSEFL; tr|A0A0W0H819|A0A0W0H819_PSEFL; tr|A0A0P8XHE3|A0A0P8XHE3_PSEFL; tr|A0A0D0SMU6|A0A0D0SMU6_PSEFL	Putative thioredoxin OS=Pseudomonas fluorescens SS101 OX=1038924 GN=PflSS101_0464 PE=4 SV=1; Thiol reductase thioredoxin OS=Pseudomonas fluorescens OX=294 GN=CQ005_13995 PE=4 SV=1; Thioredoxin TrxC OS=Pseudomonas fluorescens OX=294 GN=CIB54_05775 PE=4 SV=1; Thioredoxin TrxC OS=Pseudomonas fluorescens OX=294 GN=CGU37_09020 PE=4 SV=1; Thiol reductase thioredoxin OS=Pseudomonas fluorescens OX=294 GN=BFW87_13755 PE=4 SV=1; Thioredoxin TrxC OS=Pseudomonas fluorescens OX=294 GN=trxC PE=4 SV=1; Thioredoxin-2 OS=Pseudomonas fluorescens OX=294 GN=trxC PE=4 SV=1; Thioredoxin OS=Pseudomonas fluorescens ABAC62 OX=1230466 GN=AO262_09175 PE=4 SV=1; Thioredoxin OS=Pseudomonas fluorescens ICMP 11288 OX=1198309 GN=AO063_07365 PE=4 SV=1; Thioredoxin OS=Pseudomonas fluorescens OX=294 GN=trxA PE=4 SV=1; TrxC protein OS=Pseudomonas fluorescens OX=294 GN=trxC PE=4 SV=1			2	99	SFAPVFEQAAGQLEGK				-0.0021213	1677.83	839.924	1677.84	839.925	2	26	1.1.1.3849.20	84.3834	1106.62	997.81	84.34	0.24	5981.06
1140	2.82	2.89	17.36	17.36	17.36	tr|I4KCH8|I4KCH8_PSEFL; tr|A0A2S8XL95|A0A2S8XL95_PSEFL; tr|A0A2N1ECA7|A0A2N1ECA7_PSEFL; tr|A0A263SIA9|A0A263SIA9_PSEFL; tr|A0A1T2YT31|A0A1T2YT31_PSEFL; tr|A0A109LE35|A0A109LE35_PSEFL; tr|A0A109L8L1|A0A109L8L1_PSEFL; tr|A0A0W0QCP7|A0A0W0QCP7_PSEFL; tr|A0A0W0H819|A0A0W0H819_PSEFL; tr|A0A0P8XHE3|A0A0P8XHE3_PSEFL; tr|A0A0D0SMU6|A0A0D0SMU6_PSEFL	Putative thioredoxin OS=Pseudomonas fluorescens SS101 OX=1038924 GN=PflSS101_0464 PE=4 SV=1; Thiol reductase thioredoxin OS=Pseudomonas fluorescens OX=294 GN=CQ005_13995 PE=4 SV=1; Thioredoxin TrxC OS=Pseudomonas fluorescens OX=294 GN=CIB54_05775 PE=4 SV=1; Thioredoxin TrxC OS=Pseudomonas fluorescens OX=294 GN=CGU37_09020 PE=4 SV=1; Thiol reductase thioredoxin OS=Pseudomonas fluorescens OX=294 GN=BFW87_13755 PE=4 SV=1; Thioredoxin TrxC OS=Pseudomonas fluorescens OX=294 GN=trxC PE=4 SV=1; Thioredoxin-2 OS=Pseudomonas fluorescens OX=294 GN=trxC PE=4 SV=1; Thioredoxin OS=Pseudomonas fluorescens ABAC62 OX=1230466 GN=AO262_09175 PE=4 SV=1; Thioredoxin OS=Pseudomonas fluorescens ICMP 11288 OX=1198309 GN=AO063_07365 PE=4 SV=1; Thioredoxin OS=Pseudomonas fluorescens OX=294 GN=trxA PE=4 SV=1; TrxC protein OS=Pseudomonas fluorescens OX=294 GN=trxC PE=4 SV=1			0.818156	98.13	SIPSLILFK				-0.00351696	1016.62	509.319	1016.63	509.321	2	8	1.1.1.3958.2	89.612	1330.98	1182.22	89.66	0.3	3162.31
1140	2.82	2.89	17.36	17.36	17.36	tr|I4KCH8|I4KCH8_PSEFL; tr|A0A2S8XL95|A0A2S8XL95_PSEFL; tr|A0A2N1ECA7|A0A2N1ECA7_PSEFL; tr|A0A263SIA9|A0A263SIA9_PSEFL; tr|A0A1T2YT31|A0A1T2YT31_PSEFL; tr|A0A109LE35|A0A109LE35_PSEFL; tr|A0A109L8L1|A0A109L8L1_PSEFL; tr|A0A0W0QCP7|A0A0W0QCP7_PSEFL; tr|A0A0W0H819|A0A0W0H819_PSEFL; tr|A0A0P8XHE3|A0A0P8XHE3_PSEFL; tr|A0A0D0SMU6|A0A0D0SMU6_PSEFL	Putative thioredoxin OS=Pseudomonas fluorescens SS101 OX=1038924 GN=PflSS101_0464 PE=4 SV=1; Thiol reductase thioredoxin OS=Pseudomonas fluorescens OX=294 GN=CQ005_13995 PE=4 SV=1; Thioredoxin TrxC OS=Pseudomonas fluorescens OX=294 GN=CIB54_05775 PE=4 SV=1; Thioredoxin TrxC OS=Pseudomonas fluorescens OX=294 GN=CGU37_09020 PE=4 SV=1; Thiol reductase thioredoxin OS=Pseudomonas fluorescens OX=294 GN=BFW87_13755 PE=4 SV=1; Thioredoxin TrxC OS=Pseudomonas fluorescens OX=294 GN=trxC PE=4 SV=1; Thioredoxin-2 OS=Pseudomonas fluorescens OX=294 GN=trxC PE=4 SV=1; Thioredoxin OS=Pseudomonas fluorescens ABAC62 OX=1230466 GN=AO262_09175 PE=4 SV=1; Thioredoxin OS=Pseudomonas fluorescens ICMP 11288 OX=1198309 GN=AO063_07365 PE=4 SV=1; Thioredoxin OS=Pseudomonas fluorescens OX=294 GN=trxA PE=4 SV=1; TrxC protein OS=Pseudomonas fluorescens OX=294 GN=trxC PE=4 SV=1			0	99	SFAPVFEQAAGQLEGK				-0.000750223	1677.84	560.286	1677.84	560.286	3	17	1.1.1.3846.2	84.2061	859.81	502.22	84.34	0.19	4333.27
1140	2.82	2.89	17.36	17.36	17.36	tr|I4KCH8|I4KCH8_PSEFL; tr|A0A2S8XL95|A0A2S8XL95_PSEFL; tr|A0A2N1ECA7|A0A2N1ECA7_PSEFL; tr|A0A263SIA9|A0A263SIA9_PSEFL; tr|A0A1T2YT31|A0A1T2YT31_PSEFL; tr|A0A109LE35|A0A109LE35_PSEFL; tr|A0A109L8L1|A0A109L8L1_PSEFL; tr|A0A0W0QCP7|A0A0W0QCP7_PSEFL; tr|A0A0W0H819|A0A0W0H819_PSEFL; tr|A0A0P8XHE3|A0A0P8XHE3_PSEFL; tr|A0A0D0SMU6|A0A0D0SMU6_PSEFL	Putative thioredoxin OS=Pseudomonas fluorescens SS101 OX=1038924 GN=PflSS101_0464 PE=4 SV=1; Thiol reductase thioredoxin OS=Pseudomonas fluorescens OX=294 GN=CQ005_13995 PE=4 SV=1; Thioredoxin TrxC OS=Pseudomonas fluorescens OX=294 GN=CIB54_05775 PE=4 SV=1; Thioredoxin TrxC OS=Pseudomonas fluorescens OX=294 GN=CGU37_09020 PE=4 SV=1; Thiol reductase thioredoxin OS=Pseudomonas fluorescens OX=294 GN=BFW87_13755 PE=4 SV=1; Thioredoxin TrxC OS=Pseudomonas fluorescens OX=294 GN=trxC PE=4 SV=1; Thioredoxin-2 OS=Pseudomonas fluorescens OX=294 GN=trxC PE=4 SV=1; Thioredoxin OS=Pseudomonas fluorescens ABAC62 OX=1230466 GN=AO262_09175 PE=4 SV=1; Thioredoxin OS=Pseudomonas fluorescens ICMP 11288 OX=1198309 GN=AO063_07365 PE=4 SV=1; Thioredoxin OS=Pseudomonas fluorescens OX=294 GN=trxA PE=4 SV=1; TrxC protein OS=Pseudomonas fluorescens OX=294 GN=trxC PE=4 SV=1			0	18.15	SIPSLILFK				-0.00351696	1016.62	509.319	1016.63	509.321	2	5	1.1.1.3965.3	89.962	1330.98	293.24	89.66	0.3	1144.18
1141	2.81	2.9	12.59	12.59	8.889	tr|A0A2S8XNB4|A0A2S8XNB4_PSEFL	Exodeoxyribonuclease III OS=Pseudomonas fluorescens OX=294 GN=CQ005_10895 PE=4 SV=1			2	99	IDVILASNGLLHR				-0.00692025	1419.81	474.278	1419.82	474.281	3	16	1.1.1.3699.2	77.0997	857.13	776.43	77.14	0.14	4632.59
1141	2.81	2.9	12.59	12.59	8.889	tr|A0A2S8XNB4|A0A2S8XNB4_PSEFL	Exodeoxyribonuclease III OS=Pseudomonas fluorescens OX=294 GN=CQ005_10895 PE=4 SV=1			0.747147	97.48	VKDAGVDYDLR			missed K-D@2	-0.00442064	1249.63	417.549	1249.63	417.551	3	11	1.1.1.3004.2	43.7051	893.75	586	43.61	0.19	6857.28
1141	2.81	2.9	12.59	12.59	8.889	tr|A0A2S8XNB4|A0A2S8XNB4_PSEFL	Exodeoxyribonuclease III OS=Pseudomonas fluorescens OX=294 GN=CQ005_10895 PE=4 SV=1			0.0655015	86.73	IVSFNINGLR	Deamidated(N)@7			0.00430707	1132.63	567.322	1132.62	567.319	2	10	1.1.1.3642.15	74.3814	836.38	755.64	74.5	0.24	7918.82
1141	2.81	2.9	12.59	12.59	8.889	tr|A0A2S8XNB4|A0A2S8XNB4_PSEFL	Exodeoxyribonuclease III OS=Pseudomonas fluorescens OX=294 GN=CQ005_10895 PE=4 SV=1			0	79.9	VKDAGVDYDLR			missed K-D@2	-0.00442064	1249.63	417.549	1249.63	417.551	3	10	1.1.1.3004.3	43.7065	893.75	579.76	43.61	0.19	9464.38
1142	2.8	2.88	4.202	3.221	3.221	tr|Q4KH75|Q4KH75_PSEF5; tr|U1TCR5|U1TCR5_PSEFL; tr|L7HL65|L7HL65_PSEFL; tr|I4K5Y6|I4K5Y6_PSEFL; tr|E2XMW9|E2XMW9_PSEFL; tr|C3K7J8|C3K7J8_PSEFS; tr|A0A2S8XU84|A0A2S8XU84_PSEFL; tr|A0A2N1EA37|A0A2N1EA37_PSEFL; tr|A0A263SKB6|A0A263SKB6_PSEFL; tr|A0A1T2ZRY0|A0A1T2ZRY0_PSEFL; tr|A0A1T2YNA4|A0A1T2YNA4_PSEFL; tr|A0A1B3CNK9|A0A1B3CNK9_PSEFL; tr|A0A109KWX1|A0A109KWX1_PSEFL; tr|A0A109KIV7|A0A109KIV7_PSEFL; tr|A0A0X7K7A2|A0A0X7K7A2_PSEFL; tr|A0A0W0QXN1|A0A0W0QXN1_PSEFL; tr|A0A0W0HRA1|A0A0W0HRA1_PSEFL; tr|A0A0P8WCQ4|A0A0P8WCQ4_PSEFL; tr|A0A0K1QNN8|A0A0K1QNN8_PSEFL; tr|A0A0F4V1Y4|A0A0F4V1Y4_PSEFL; tr|A0A0F4TQ18|A0A0F4TQ18_PSEFL; tr|A0A0F4T3S9|A0A0F4T3S9_PSEFL; tr|A0A0D0R8M5|A0A0D0R8M5_PSEFL; tr|A0A0A1YX03|A0A0A1YX03_PSEFL; tr|A0A075PE72|A0A075PE72_PSEFL	ATP-dependent DNA helicase DinG OS=Pseudomonas fluorescens (strain ATCC BAA-477 / NRRL B-23932 / Pf-5) OX=220664 GN=dinG PE=3 SV=1; ATP-dependent DNA helicase DinG OS=Pseudomonas fluorescens EGD-AQ6 OX=1390371 GN=dinG PE=3 SV=1; ATP-dependent DNA helicase DinG OS=Pseudomonas fluorescens BRIP34879 OX=1205750 GN=dinG PE=3 SV=1; ATP-dependent DNA helicase DinG OS=Pseudomonas fluorescens SS101 OX=1038924 GN=dinG PE=3 SV=1; ATP-dependent DNA helicase DinG OS=Pseudomonas fluorescens WH6 OX=746360 GN=dinG PE=3 SV=1; ATP-dependent DNA helicase DinG OS=Pseudomonas fluorescens (strain SBW25) OX=216595 GN=dinG PE=3 SV=1; ATP-dependent DNA helicase DinG OS=Pseudomonas fluorescens OX=294 GN=dinG PE=3 SV=1; ATP-dependent DNA helicase DinG OS=Pseudomonas fluorescens OX=294 GN=dinG PE=3 SV=1; ATP-dependent DNA helicase DinG OS=Pseudomonas fluorescens OX=294 GN=dinG PE=3 SV=1; ATP-dependent DNA helicase DinG OS=Pseudomonas fluorescens OX=294 GN=dinG PE=3 SV=1; ATP-dependent DNA helicase DinG OS=Pseudomonas fluorescens OX=294 GN=dinG PE=3 SV=1; ATP-dependent DNA helicase DinG OS=Pseudomonas fluorescens OX=294 GN=dinG PE=3 SV=1; ATP-dependent DNA helicase DinG OS=Pseudomonas fluorescens OX=294 GN=dinG PE=3 SV=1; ATP-dependent DNA helicase DinG OS=Pseudomonas fluorescens OX=294 GN=dinG PE=3 SV=1; ATP-dependent DNA helicase DinG OS=Pseudomonas fluorescens OX=294 GN=dinG PE=3 SV=1; ATP-dependent DNA helicase DinG OS=Pseudomonas fluorescens ABAC62 OX=1230466 GN=dinG PE=3 SV=1; ATP-dependent DNA helicase DinG OS=Pseudomonas fluorescens OX=294 GN=dinG PE=3 SV=1; ATP-dependent DNA helicase DinG OS=Pseudomonas fluorescens OX=294 GN=dinG PE=3 SV=1; ATP-dependent DNA helicase DinG OS=Pseudomonas fluorescens NCIMB 11764 OX=1221522 GN=dinG PE=3 SV=1; ATP-dependent DNA helicase DinG OS=Pseudomonas fluorescens OX=294 GN=dinG PE=3 SV=1; ATP-dependent DNA helicase DinG OS=Pseudomonas fluorescens OX=294 GN=dinG PE=3 SV=1; ATP-dependent DNA helicase DinG OS=Pseudomonas fluorescens OX=294 GN=dinG PE=3 SV=1; ATP-dependent DNA helicase DinG OS=Pseudomonas fluorescens OX=294 GN=dinG PE=3 SV=1; ATP-dependent DNA helicase DinG OS=Pseudomonas fluorescens LMG 5329 OX=1324332 GN=dinG PE=3 SV=1; ATP-dependent DNA helicase DinG OS=Pseudomonas fluorescens OX=294 GN=dinG PE=3 SV=1			2	99	TVAYSLAAIPTAK				-0.00412294	1304.73	653.372	1304.73	653.374	2	16	1.1.1.3546.18	69.7495	904.83	673.78	69.91	0.48	7416.16
1142	2.8	2.88	4.202	3.221	3.221	tr|Q4KH75|Q4KH75_PSEF5; tr|U1TCR5|U1TCR5_PSEFL; tr|L7HL65|L7HL65_PSEFL; tr|I4K5Y6|I4K5Y6_PSEFL; tr|E2XMW9|E2XMW9_PSEFL; tr|C3K7J8|C3K7J8_PSEFS; tr|A0A2S8XU84|A0A2S8XU84_PSEFL; tr|A0A2N1EA37|A0A2N1EA37_PSEFL; tr|A0A263SKB6|A0A263SKB6_PSEFL; tr|A0A1T2ZRY0|A0A1T2ZRY0_PSEFL; tr|A0A1T2YNA4|A0A1T2YNA4_PSEFL; tr|A0A1B3CNK9|A0A1B3CNK9_PSEFL; tr|A0A109KWX1|A0A109KWX1_PSEFL; tr|A0A109KIV7|A0A109KIV7_PSEFL; tr|A0A0X7K7A2|A0A0X7K7A2_PSEFL; tr|A0A0W0QXN1|A0A0W0QXN1_PSEFL; tr|A0A0W0HRA1|A0A0W0HRA1_PSEFL; tr|A0A0P8WCQ4|A0A0P8WCQ4_PSEFL; tr|A0A0K1QNN8|A0A0K1QNN8_PSEFL; tr|A0A0F4V1Y4|A0A0F4V1Y4_PSEFL; tr|A0A0F4TQ18|A0A0F4TQ18_PSEFL; tr|A0A0F4T3S9|A0A0F4T3S9_PSEFL; tr|A0A0D0R8M5|A0A0D0R8M5_PSEFL; tr|A0A0A1YX03|A0A0A1YX03_PSEFL; tr|A0A075PE72|A0A075PE72_PSEFL	ATP-dependent DNA helicase DinG OS=Pseudomonas fluorescens (strain ATCC BAA-477 / NRRL B-23932 / Pf-5) OX=220664 GN=dinG PE=3 SV=1; ATP-dependent DNA helicase DinG OS=Pseudomonas fluorescens EGD-AQ6 OX=1390371 GN=dinG PE=3 SV=1; ATP-dependent DNA helicase DinG OS=Pseudomonas fluorescens BRIP34879 OX=1205750 GN=dinG PE=3 SV=1; ATP-dependent DNA helicase DinG OS=Pseudomonas fluorescens SS101 OX=1038924 GN=dinG PE=3 SV=1; ATP-dependent DNA helicase DinG OS=Pseudomonas fluorescens WH6 OX=746360 GN=dinG PE=3 SV=1; ATP-dependent DNA helicase DinG OS=Pseudomonas fluorescens (strain SBW25) OX=216595 GN=dinG PE=3 SV=1; ATP-dependent DNA helicase DinG OS=Pseudomonas fluorescens OX=294 GN=dinG PE=3 SV=1; ATP-dependent DNA helicase DinG OS=Pseudomonas fluorescens OX=294 GN=dinG PE=3 SV=1; ATP-dependent DNA helicase DinG OS=Pseudomonas fluorescens OX=294 GN=dinG PE=3 SV=1; ATP-dependent DNA helicase DinG OS=Pseudomonas fluorescens OX=294 GN=dinG PE=3 SV=1; ATP-dependent DNA helicase DinG OS=Pseudomonas fluorescens OX=294 GN=dinG PE=3 SV=1; ATP-dependent DNA helicase DinG OS=Pseudomonas fluorescens OX=294 GN=dinG PE=3 SV=1; ATP-dependent DNA helicase DinG OS=Pseudomonas fluorescens OX=294 GN=dinG PE=3 SV=1; ATP-dependent DNA helicase DinG OS=Pseudomonas fluorescens OX=294 GN=dinG PE=3 SV=1; ATP-dependent DNA helicase DinG OS=Pseudomonas fluorescens OX=294 GN=dinG PE=3 SV=1; ATP-dependent DNA helicase DinG OS=Pseudomonas fluorescens ABAC62 OX=1230466 GN=dinG PE=3 SV=1; ATP-dependent DNA helicase DinG OS=Pseudomonas fluorescens OX=294 GN=dinG PE=3 SV=1; ATP-dependent DNA helicase DinG OS=Pseudomonas fluorescens OX=294 GN=dinG PE=3 SV=1; ATP-dependent DNA helicase DinG OS=Pseudomonas fluorescens NCIMB 11764 OX=1221522 GN=dinG PE=3 SV=1; ATP-dependent DNA helicase DinG OS=Pseudomonas fluorescens OX=294 GN=dinG PE=3 SV=1; ATP-dependent DNA helicase DinG OS=Pseudomonas fluorescens OX=294 GN=dinG PE=3 SV=1; ATP-dependent DNA helicase DinG OS=Pseudomonas fluorescens OX=294 GN=dinG PE=3 SV=1; ATP-dependent DNA helicase DinG OS=Pseudomonas fluorescens OX=294 GN=dinG PE=3 SV=1; ATP-dependent DNA helicase DinG OS=Pseudomonas fluorescens LMG 5329 OX=1324332 GN=dinG PE=3 SV=1; ATP-dependent DNA helicase DinG OS=Pseudomonas fluorescens OX=294 GN=dinG PE=3 SV=1			0.774691	97.79	LIEQVPELAR				-0.00311989	1166.66	584.339	1166.67	584.34	2	11	1.1.1.3435.16	64.3816	1025.89	782.81	64.31	0.29	6160.17
1142	2.8	2.88	4.202	3.221	3.221	tr|Q4KH75|Q4KH75_PSEF5; tr|U1TCR5|U1TCR5_PSEFL; tr|L7HL65|L7HL65_PSEFL; tr|I4K5Y6|I4K5Y6_PSEFL; tr|E2XMW9|E2XMW9_PSEFL; tr|C3K7J8|C3K7J8_PSEFS; tr|A0A2S8XU84|A0A2S8XU84_PSEFL; tr|A0A2N1EA37|A0A2N1EA37_PSEFL; tr|A0A263SKB6|A0A263SKB6_PSEFL; tr|A0A1T2ZRY0|A0A1T2ZRY0_PSEFL; tr|A0A1T2YNA4|A0A1T2YNA4_PSEFL; tr|A0A1B3CNK9|A0A1B3CNK9_PSEFL; tr|A0A109KWX1|A0A109KWX1_PSEFL; tr|A0A109KIV7|A0A109KIV7_PSEFL; tr|A0A0X7K7A2|A0A0X7K7A2_PSEFL; tr|A0A0W0QXN1|A0A0W0QXN1_PSEFL; tr|A0A0W0HRA1|A0A0W0HRA1_PSEFL; tr|A0A0P8WCQ4|A0A0P8WCQ4_PSEFL; tr|A0A0K1QNN8|A0A0K1QNN8_PSEFL; tr|A0A0F4V1Y4|A0A0F4V1Y4_PSEFL; tr|A0A0F4TQ18|A0A0F4TQ18_PSEFL; tr|A0A0F4T3S9|A0A0F4T3S9_PSEFL; tr|A0A0D0R8M5|A0A0D0R8M5_PSEFL; tr|A0A0A1YX03|A0A0A1YX03_PSEFL; tr|A0A075PE72|A0A075PE72_PSEFL	ATP-dependent DNA helicase DinG OS=Pseudomonas fluorescens (strain ATCC BAA-477 / NRRL B-23932 / Pf-5) OX=220664 GN=dinG PE=3 SV=1; ATP-dependent DNA helicase DinG OS=Pseudomonas fluorescens EGD-AQ6 OX=1390371 GN=dinG PE=3 SV=1; ATP-dependent DNA helicase DinG OS=Pseudomonas fluorescens BRIP34879 OX=1205750 GN=dinG PE=3 SV=1; ATP-dependent DNA helicase DinG OS=Pseudomonas fluorescens SS101 OX=1038924 GN=dinG PE=3 SV=1; ATP-dependent DNA helicase DinG OS=Pseudomonas fluorescens WH6 OX=746360 GN=dinG PE=3 SV=1; ATP-dependent DNA helicase DinG OS=Pseudomonas fluorescens (strain SBW25) OX=216595 GN=dinG PE=3 SV=1; ATP-dependent DNA helicase DinG OS=Pseudomonas fluorescens OX=294 GN=dinG PE=3 SV=1; ATP-dependent DNA helicase DinG OS=Pseudomonas fluorescens OX=294 GN=dinG PE=3 SV=1; ATP-dependent DNA helicase DinG OS=Pseudomonas fluorescens OX=294 GN=dinG PE=3 SV=1; ATP-dependent DNA helicase DinG OS=Pseudomonas fluorescens OX=294 GN=dinG PE=3 SV=1; ATP-dependent DNA helicase DinG OS=Pseudomonas fluorescens OX=294 GN=dinG PE=3 SV=1; ATP-dependent DNA helicase DinG OS=Pseudomonas fluorescens OX=294 GN=dinG PE=3 SV=1; ATP-dependent DNA helicase DinG OS=Pseudomonas fluorescens OX=294 GN=dinG PE=3 SV=1; ATP-dependent DNA helicase DinG OS=Pseudomonas fluorescens OX=294 GN=dinG PE=3 SV=1; ATP-dependent DNA helicase DinG OS=Pseudomonas fluorescens OX=294 GN=dinG PE=3 SV=1; ATP-dependent DNA helicase DinG OS=Pseudomonas fluorescens ABAC62 OX=1230466 GN=dinG PE=3 SV=1; ATP-dependent DNA helicase DinG OS=Pseudomonas fluorescens OX=294 GN=dinG PE=3 SV=1; ATP-dependent DNA helicase DinG OS=Pseudomonas fluorescens OX=294 GN=dinG PE=3 SV=1; ATP-dependent DNA helicase DinG OS=Pseudomonas fluorescens NCIMB 11764 OX=1221522 GN=dinG PE=3 SV=1; ATP-dependent DNA helicase DinG OS=Pseudomonas fluorescens OX=294 GN=dinG PE=3 SV=1; ATP-dependent DNA helicase DinG OS=Pseudomonas fluorescens OX=294 GN=dinG PE=3 SV=1; ATP-dependent DNA helicase DinG OS=Pseudomonas fluorescens OX=294 GN=dinG PE=3 SV=1; ATP-dependent DNA helicase DinG OS=Pseudomonas fluorescens OX=294 GN=dinG PE=3 SV=1; ATP-dependent DNA helicase DinG OS=Pseudomonas fluorescens LMG 5329 OX=1324332 GN=dinG PE=3 SV=1; ATP-dependent DNA helicase DinG OS=Pseudomonas fluorescens OX=294 GN=dinG PE=3 SV=1			0.0227338	31.09	LTDLFTR				0.00234141	864.473	433.244	864.471	433.243	2	7	1.1.1.3331.2	59.3716	630.37	629.13	59.38	0.1	4159.9
1143	2.79	3.47	3.309	2.819	2.819	tr|A0A2S8XLT7|A0A2S8XLT7_PSEFL	Uncharacterized protein OS=Pseudomonas fluorescens OX=294 GN=CQ005_14905 PE=4 SV=1			2	99	IKPESLPSFLAQWGR				-0.00377243	1727.93	576.985	1727.94	576.986	3	13	1.1.1.4008.4	92.0592	727.91	394.75	91.95	0.25	1839.38
1143	2.79	3.47	3.309	2.819	2.819	tr|A0A2S8XLT7|A0A2S8XLT7_PSEFL	Uncharacterized protein OS=Pseudomonas fluorescens OX=294 GN=CQ005_14905 PE=4 SV=1			0.737549	97.68	YANRLDVFTQALEGGK			missed R-L@4	-0.00919156	1780.9	594.641	1780.91	594.644	3	13	1.1.1.3753.10	79.7029	1363.2	835.47	79.59	0.29	5833.21
1143	2.79	3.47	3.309	2.819	2.819	tr|A0A2S8XLT7|A0A2S8XLT7_PSEFL	Uncharacterized protein OS=Pseudomonas fluorescens OX=294 GN=CQ005_14905 PE=4 SV=1			0.0329203	95.91	ALDGVDLEVLDAEGR				-0.00809642	1570.78	786.395	1570.78	786.399	2	19	1.1.1.3781.27	81.088	1399.45	1106.82	81.14	0.48	6911.88
1143	2.79	3.47	3.309	2.819	2.819	tr|A0A2S8XLT7|A0A2S8XLT7_PSEFL	Uncharacterized protein OS=Pseudomonas fluorescens OX=294 GN=CQ005_14905 PE=4 SV=1			0.0172766	25.57	NSLFLAGR				-0.00527299	876.477	439.245	876.482	439.248	2	8	1.1.1.3283.4	57.0677	928.75	802.43	57.11	0.53	4985.23
1143	2.79	3.47	3.309	2.819	2.819	tr|A0A2S8XLT7|A0A2S8XLT7_PSEFL	Uncharacterized protein OS=Pseudomonas fluorescens OX=294 GN=CQ005_14905 PE=4 SV=1			0	36.28	IKPESLPSFLAQWGR				-0.00377243	1727.93	576.985	1727.94	576.986	3	8	1.1.1.4010.5	92.1584	727.91	230.19	91.95	0.25	1640.77
1144	2.75	2.83	7.768	3.249	3.249	tr|U1TSB6|U1TSB6_PSEFL; tr|C3K0X4|C3K0X4_PSEFS; tr|A0A2S8XPU3|A0A2S8XPU3_PSEFL; tr|A0A2N1EFB5|A0A2N1EFB5_PSEFL; tr|A0A0W0R035|A0A0W0R035_PSEFL; tr|A0A0A1YUU8|A0A0A1YUU8_PSEFL	ATP-dependent DNA helicase RecQ OS=Pseudomonas fluorescens EGD-AQ6 OX=1390371 GN=O204_01285 PE=4 SV=1; ATP-dependent DNA helicase OS=Pseudomonas fluorescens (strain SBW25) OX=216595 GN=PFLU_4468 PE=4 SV=1; DNA helicase RecQ OS=Pseudomonas fluorescens OX=294 GN=recQ PE=4 SV=1; DNA helicase RecQ OS=Pseudomonas fluorescens OX=294 GN=recQ PE=4 SV=1; ATP-dependent DNA helicase RecQ OS=Pseudomonas fluorescens ABAC62 OX=1230466 GN=AO262_25285 PE=4 SV=1; ATP-dependent DNA helicase RecQ OS=Pseudomonas fluorescens LMG 5329 OX=1324332 GN=K814_0122550 PE=4 SV=1			2	99	SLCFQVPALLR	Carbamidomethyl(C)@3			-0.00688751	1302.7	652.36	1302.71	652.363	2	15	1.1.1.4024.9	92.8398	1171	1038.38	92.87	0.39	4162.13
1144	2.75	2.83	7.768	3.249	3.249	tr|U1TSB6|U1TSB6_PSEFL; tr|C3K0X4|C3K0X4_PSEFS; tr|A0A2S8XPU3|A0A2S8XPU3_PSEFL; tr|A0A2N1EFB5|A0A2N1EFB5_PSEFL; tr|A0A0W0R035|A0A0W0R035_PSEFL; tr|A0A0A1YUU8|A0A0A1YUU8_PSEFL	ATP-dependent DNA helicase RecQ OS=Pseudomonas fluorescens EGD-AQ6 OX=1390371 GN=O204_01285 PE=4 SV=1; ATP-dependent DNA helicase OS=Pseudomonas fluorescens (strain SBW25) OX=216595 GN=PFLU_4468 PE=4 SV=1; DNA helicase RecQ OS=Pseudomonas fluorescens OX=294 GN=recQ PE=4 SV=1; DNA helicase RecQ OS=Pseudomonas fluorescens OX=294 GN=recQ PE=4 SV=1; ATP-dependent DNA helicase RecQ OS=Pseudomonas fluorescens ABAC62 OX=1230466 GN=AO262_25285 PE=4 SV=1; ATP-dependent DNA helicase RecQ OS=Pseudomonas fluorescens LMG 5329 OX=1324332 GN=K814_0122550 PE=4 SV=1			0.721246	97.29	VLKDIFGYDSFR			missed K-D@3	-0.00611046	1458.74	487.255	1458.75	487.258	3	9	1.1.1.3692.2	76.7631	824.16	813.76	76.76	0.29	2408.74
1144	2.75	2.83	7.768	3.249	3.249	tr|U1TSB6|U1TSB6_PSEFL; tr|C3K0X4|C3K0X4_PSEFS; tr|A0A2S8XPU3|A0A2S8XPU3_PSEFL; tr|A0A2N1EFB5|A0A2N1EFB5_PSEFL; tr|A0A0W0R035|A0A0W0R035_PSEFL; tr|A0A0A1YUU8|A0A0A1YUU8_PSEFL	ATP-dependent DNA helicase RecQ OS=Pseudomonas fluorescens EGD-AQ6 OX=1390371 GN=O204_01285 PE=4 SV=1; ATP-dependent DNA helicase OS=Pseudomonas fluorescens (strain SBW25) OX=216595 GN=PFLU_4468 PE=4 SV=1; DNA helicase RecQ OS=Pseudomonas fluorescens OX=294 GN=recQ PE=4 SV=1; DNA helicase RecQ OS=Pseudomonas fluorescens OX=294 GN=recQ PE=4 SV=1; ATP-dependent DNA helicase RecQ OS=Pseudomonas fluorescens ABAC62 OX=1230466 GN=AO262_25285 PE=4 SV=1; ATP-dependent DNA helicase RecQ OS=Pseudomonas fluorescens LMG 5329 OX=1324332 GN=K814_0122550 PE=4 SV=1			0.0199966	30.61	MLYLAPER				-0.00911302	991.507	496.761	991.516	496.765	2	7	1.1.1.3327.11	59.1893	1155.66	1043.79	59.22	0.24	6056.64
1144	2.75	2.83	7.768	3.249	3.249	tr|U1TSB6|U1TSB6_PSEFL; tr|C3K0X4|C3K0X4_PSEFS; tr|A0A2S8XPU3|A0A2S8XPU3_PSEFL; tr|A0A2N1EFB5|A0A2N1EFB5_PSEFL; tr|A0A0W0R035|A0A0W0R035_PSEFL; tr|A0A0A1YUU8|A0A0A1YUU8_PSEFL	ATP-dependent DNA helicase RecQ OS=Pseudomonas fluorescens EGD-AQ6 OX=1390371 GN=O204_01285 PE=4 SV=1; ATP-dependent DNA helicase OS=Pseudomonas fluorescens (strain SBW25) OX=216595 GN=PFLU_4468 PE=4 SV=1; DNA helicase RecQ OS=Pseudomonas fluorescens OX=294 GN=recQ PE=4 SV=1; DNA helicase RecQ OS=Pseudomonas fluorescens OX=294 GN=recQ PE=4 SV=1; ATP-dependent DNA helicase RecQ OS=Pseudomonas fluorescens ABAC62 OX=1230466 GN=AO262_25285 PE=4 SV=1; ATP-dependent DNA helicase RecQ OS=Pseudomonas fluorescens LMG 5329 OX=1324332 GN=K814_0122550 PE=4 SV=1			0	99	SLCFQVPALLR	Carbamidomethyl(C)@3			-0.00688751	1302.7	652.36	1302.71	652.363	2	14	1.1.1.4023.4	92.782	1171	833.87	92.87	0.39	4134.43
1145	2.75	2.82	12.57	6.754	6.754	tr|C3K5C0|C3K5C0_PSEFS; tr|A0A2S8XSY9|A0A2S8XSY9_PSEFL; tr|A0A0X7K3K4|A0A0X7K3K4_PSEFL	Dipeptide ABC transport system, substrate-binding protein OS=Pseudomonas fluorescens (strain SBW25) OX=216595 GN=dppA4 PE=4 SV=1; ABC transporter substrate-binding protein OS=Pseudomonas fluorescens OX=294 GN=CQ005_02700 PE=4 SV=1; Peptide ABC transporter substrate-binding protein OS=Pseudomonas fluorescens OX=294 GN=AWV77_14365 PE=4 SV=1			2	99	ILKEQVPITPIANSTVFQPLRK			missed K-E@3; missed R-K@21	-0.00168954	2491.45	623.87	2491.45	623.87	4	22	1.1.1.3764.22	80.2467	2803.22	2475.86	80.22	0.2	6811.28
1145	2.75	2.82	12.57	6.754	6.754	tr|C3K5C0|C3K5C0_PSEFS; tr|A0A2S8XSY9|A0A2S8XSY9_PSEFL; tr|A0A0X7K3K4|A0A0X7K3K4_PSEFL	Dipeptide ABC transport system, substrate-binding protein OS=Pseudomonas fluorescens (strain SBW25) OX=216595 GN=dppA4 PE=4 SV=1; ABC transporter substrate-binding protein OS=Pseudomonas fluorescens OX=294 GN=CQ005_02700 PE=4 SV=1; Peptide ABC transporter substrate-binding protein OS=Pseudomonas fluorescens OX=294 GN=AWV77_14365 PE=4 SV=1			0.735182	97.68	QALDMAIDKPAIIK				0.00375525	1525.86	509.627	1525.85	509.625	3	11	1.1.1.3527.14	68.8239	1480.09	1423.81	68.85	0.19	6050.7
1145	2.75	2.82	12.57	6.754	6.754	tr|C3K5C0|C3K5C0_PSEFS; tr|A0A2S8XSY9|A0A2S8XSY9_PSEFL; tr|A0A0X7K3K4|A0A0X7K3K4_PSEFL	Dipeptide ABC transport system, substrate-binding protein OS=Pseudomonas fluorescens (strain SBW25) OX=216595 GN=dppA4 PE=4 SV=1; ABC transporter substrate-binding protein OS=Pseudomonas fluorescens OX=294 GN=CQ005_02700 PE=4 SV=1; Peptide ABC transporter substrate-binding protein OS=Pseudomonas fluorescens OX=294 GN=AWV77_14365 PE=4 SV=1			0.0127808	23.76	WCNPAYDKLVQQAK	Carbamidomethyl(C)@2		missed K-L@8	-0.00506319	1719.84	574.286	1719.84	574.287	3	9	1.1.1.3410.17	63.177	1552.93	1374.15	63.15	0.24	5519.24
1145	2.75	2.82	12.57	6.754	6.754	tr|C3K5C0|C3K5C0_PSEFS; tr|A0A2S8XSY9|A0A2S8XSY9_PSEFL; tr|A0A0X7K3K4|A0A0X7K3K4_PSEFL	Dipeptide ABC transport system, substrate-binding protein OS=Pseudomonas fluorescens (strain SBW25) OX=216595 GN=dppA4 PE=4 SV=1; ABC transporter substrate-binding protein OS=Pseudomonas fluorescens OX=294 GN=CQ005_02700 PE=4 SV=1; Peptide ABC transporter substrate-binding protein OS=Pseudomonas fluorescens OX=294 GN=AWV77_14365 PE=4 SV=1			0	21.53	ASDINQKPVGTGPFVFK	Val->Leu@9	Val->Leu@205	cleaved N-A@N-term	-0.00261102	1817.96	606.996	1817.97	606.996	3	20	1.1.1.3555.12	70.1774	3818.37	1318.09	70.35	0.34	8161.19
1145	2.75	2.82	12.57	6.754	6.754	tr|C3K5C0|C3K5C0_PSEFS; tr|A0A2S8XSY9|A0A2S8XSY9_PSEFL; tr|A0A0X7K3K4|A0A0X7K3K4_PSEFL	Dipeptide ABC transport system, substrate-binding protein OS=Pseudomonas fluorescens (strain SBW25) OX=216595 GN=dppA4 PE=4 SV=1; ABC transporter substrate-binding protein OS=Pseudomonas fluorescens OX=294 GN=CQ005_02700 PE=4 SV=1; Peptide ABC transporter substrate-binding protein OS=Pseudomonas fluorescens OX=294 GN=AWV77_14365 PE=4 SV=1			0	99	ILKEQVPITPIANSTVFQPLRK			missed K-E@3; missed R-K@21	-0.00168954	2491.45	623.87	2491.45	623.87	4	20	1.1.1.3763.8	80.1782	2803.22	2629.17	80.22	0.2	8005.57
1145	2.75	2.82	12.57	6.754	6.754	tr|C3K5C0|C3K5C0_PSEFS; tr|A0A2S8XSY9|A0A2S8XSY9_PSEFL; tr|A0A0X7K3K4|A0A0X7K3K4_PSEFL	Dipeptide ABC transport system, substrate-binding protein OS=Pseudomonas fluorescens (strain SBW25) OX=216595 GN=dppA4 PE=4 SV=1; ABC transporter substrate-binding protein OS=Pseudomonas fluorescens OX=294 GN=CQ005_02700 PE=4 SV=1; Peptide ABC transporter substrate-binding protein OS=Pseudomonas fluorescens OX=294 GN=AWV77_14365 PE=4 SV=1			0	84.45	ILKEQVPITPIANSTVFQPLRK			missed K-E@3; missed R-K@21	-0.00168954	2491.45	623.87	2491.45	623.87	4	14	1.1.1.3767.13	80.3825	2803.22	739.12	80.22	0.2	6855.8
1145	2.75	2.82	12.57	6.754	6.754	tr|C3K5C0|C3K5C0_PSEFS; tr|A0A2S8XSY9|A0A2S8XSY9_PSEFL; tr|A0A0X7K3K4|A0A0X7K3K4_PSEFL	Dipeptide ABC transport system, substrate-binding protein OS=Pseudomonas fluorescens (strain SBW25) OX=216595 GN=dppA4 PE=4 SV=1; ABC transporter substrate-binding protein OS=Pseudomonas fluorescens OX=294 GN=CQ005_02700 PE=4 SV=1; Peptide ABC transporter substrate-binding protein OS=Pseudomonas fluorescens OX=294 GN=AWV77_14365 PE=4 SV=1			0	77.13	QALDMAIDKPAIIK				0.00375525	1525.86	509.627	1525.85	509.625	3	9	1.1.1.3527.12	68.8219	1480.09	1420.02	68.85	0.19	4388.82
1145	2.75	2.82	12.57	6.754	6.754	tr|C3K5C0|C3K5C0_PSEFS; tr|A0A2S8XSY9|A0A2S8XSY9_PSEFL; tr|A0A0X7K3K4|A0A0X7K3K4_PSEFL	Dipeptide ABC transport system, substrate-binding protein OS=Pseudomonas fluorescens (strain SBW25) OX=216595 GN=dppA4 PE=4 SV=1; ABC transporter substrate-binding protein OS=Pseudomonas fluorescens OX=294 GN=CQ005_02700 PE=4 SV=1; Peptide ABC transporter substrate-binding protein OS=Pseudomonas fluorescens OX=294 GN=AWV77_14365 PE=4 SV=1			0	58.92	QALDMAIDKPAIIK				0.00375525	1525.86	509.627	1525.85	509.625	3	8	1.1.1.3527.13	68.8226	1480.09	1421.28	68.85	0.19	4973.87
1145	2.75	2.82	12.57	6.754	6.754	tr|C3K5C0|C3K5C0_PSEFS; tr|A0A2S8XSY9|A0A2S8XSY9_PSEFL; tr|A0A0X7K3K4|A0A0X7K3K4_PSEFL	Dipeptide ABC transport system, substrate-binding protein OS=Pseudomonas fluorescens (strain SBW25) OX=216595 GN=dppA4 PE=4 SV=1; ABC transporter substrate-binding protein OS=Pseudomonas fluorescens OX=294 GN=CQ005_02700 PE=4 SV=1; Peptide ABC transporter substrate-binding protein OS=Pseudomonas fluorescens OX=294 GN=AWV77_14365 PE=4 SV=1			0	43.78	QALDMAIDKPAIIK				0.00375525	1525.86	509.627	1525.85	509.625	3	9	1.1.1.3525.15	68.728	1480.09	837.63	68.85	0.19	3420.3
1145	2.75	2.82	12.57	6.754	6.754	tr|C3K5C0|C3K5C0_PSEFS; tr|A0A2S8XSY9|A0A2S8XSY9_PSEFL; tr|A0A0X7K3K4|A0A0X7K3K4_PSEFL	Dipeptide ABC transport system, substrate-binding protein OS=Pseudomonas fluorescens (strain SBW25) OX=216595 GN=dppA4 PE=4 SV=1; ABC transporter substrate-binding protein OS=Pseudomonas fluorescens OX=294 GN=CQ005_02700 PE=4 SV=1; Peptide ABC transporter substrate-binding protein OS=Pseudomonas fluorescens OX=294 GN=AWV77_14365 PE=4 SV=1			0	41.99	QALDMAIDKPAIIK				0.00375525	1525.86	509.627	1525.85	509.625	3	11	1.1.1.3527.15	68.8253	1480.09	1426.33	68.85	0.19	5884.48
1146	2.75	2.82	16.78	7.237	7.237	tr|U1UX09|U1UX09_PSEFL; tr|A0A2S8XH64|A0A2S8XH64_PSEFL; tr|A0A0W0HGC0|A0A0W0HGC0_PSEFL	Iron siderophore-binding protein OS=Pseudomonas fluorescens EGD-AQ6 OX=1390371 GN=fecB PE=4 SV=1; Fe(3+)-dicitrate ABC transporter substrate-binding protein FecB OS=Pseudomonas fluorescens OX=294 GN=fecB PE=4 SV=1; Iron-dicitrate transporter substrate-binding subunit OS=Pseudomonas fluorescens OX=294 GN=fecB PE=4 SV=1			2	99	GVLASEQIAEDALAILKGGK			missed K-G@17	-0.00657322	1982.1	661.707	1982.1	661.709	3	18	1.1.1.4364.3	109.464	452.77	447.48	109.45	0.55	1297.97
1146	2.75	2.82	16.78	7.237	7.237	tr|U1UX09|U1UX09_PSEFL; tr|A0A2S8XH64|A0A2S8XH64_PSEFL; tr|A0A0W0HGC0|A0A0W0HGC0_PSEFL	Iron siderophore-binding protein OS=Pseudomonas fluorescens EGD-AQ6 OX=1390371 GN=fecB PE=4 SV=1; Fe(3+)-dicitrate ABC transporter substrate-binding protein FecB OS=Pseudomonas fluorescens OX=294 GN=fecB PE=4 SV=1; Iron-dicitrate transporter substrate-binding subunit OS=Pseudomonas fluorescens OX=294 GN=fecB PE=4 SV=1			0.737549	97.69	NRGVLASEQIAEDALAILK			missed R-G@2	-0.000474876	2010.11	671.044	2010.11	671.044	3	11	1.1.1.4224.2	102.585	515.8	506.48	102.48	0.45	2587.6
1146	2.75	2.82	16.78	7.237	7.237	tr|U1UX09|U1UX09_PSEFL; tr|A0A2S8XH64|A0A2S8XH64_PSEFL; tr|A0A0W0HGC0|A0A0W0HGC0_PSEFL	Iron siderophore-binding protein OS=Pseudomonas fluorescens EGD-AQ6 OX=1390371 GN=fecB PE=4 SV=1; Fe(3+)-dicitrate ABC transporter substrate-binding protein FecB OS=Pseudomonas fluorescens OX=294 GN=fecB PE=4 SV=1; Iron-dicitrate transporter substrate-binding subunit OS=Pseudomonas fluorescens OX=294 GN=fecB PE=4 SV=1			0.0118872	21.02	HQALYSDLASIAPTLLLPSRGEDYQGSLK			missed R-G@20	-0.00927749	3142.62	786.662	3142.63	786.665	4	11	1.1.1.4124.13	97.7117	483.6	474.52	97.72	0.58	5350.83
1147	2.73	2.81	41.67	29.76	29.76	tr|C3KE21|C3KE21_PSEFS; tr|A0A2S8XFF2|A0A2S8XFF2_PSEFL	Uncharacterized protein OS=Pseudomonas fluorescens (strain SBW25) OX=216595 GN=PFLU_1455 PE=4 SV=1; Succinate dehydrogenase assembly factor 2 family protein OS=Pseudomonas fluorescens OX=294 GN=CQ005_25270 PE=4 SV=1			2	99	MVEEVEINR				-0.0010896	1117.54	559.779	1117.54	559.779	2	14	1.1.1.3094.32	48.059	2155.16	1392.62	47.97	0.24	4604.08
1147	2.73	2.81	41.67	29.76	29.76	tr|C3KE21|C3KE21_PSEFS; tr|A0A2S8XFF2|A0A2S8XFF2_PSEFL	Uncharacterized protein OS=Pseudomonas fluorescens (strain SBW25) OX=216595 GN=PFLU_1455 PE=4 SV=1; Succinate dehydrogenase assembly factor 2 family protein OS=Pseudomonas fluorescens OX=294 GN=CQ005_25270 PE=4 SV=1			0.696804	97.99	EVYATLNQVDRDLYVR			missed R-D@11	0.00202384	1953	652.006	1953	652.006	3	15	1.1.1.3651.3	74.8069	3480.52	3178.59	74.89	0.57	17529.7
1147	2.73	2.81	41.67	29.76	29.76	tr|C3KE21|C3KE21_PSEFS; tr|A0A2S8XFF2|A0A2S8XFF2_PSEFL	Uncharacterized protein OS=Pseudomonas fluorescens (strain SBW25) OX=216595 GN=PFLU_1455 PE=4 SV=1; Succinate dehydrogenase assembly factor 2 family protein OS=Pseudomonas fluorescens OX=294 GN=CQ005_25270 PE=4 SV=1			0.0371573	43.1	AESEDPELQR				-0.00140357	1172.53	587.272	1172.53	587.273	2	9	1.1.1.2763.40	32.1377	518.98	505.75	32.1	0.14	12528
1147	2.73	2.81	41.67	29.76	29.76	tr|C3KE21|C3KE21_PSEFS; tr|A0A2S8XFF2|A0A2S8XFF2_PSEFL	Uncharacterized protein OS=Pseudomonas fluorescens (strain SBW25) OX=216595 GN=PFLU_1455 PE=4 SV=1; Succinate dehydrogenase assembly factor 2 family protein OS=Pseudomonas fluorescens OX=294 GN=CQ005_25270 PE=4 SV=1			0	20.31	AESEDPELQR				-0.00140357	1172.53	587.272	1172.53	587.273	2	7	1.1.1.2764.19	32.1807	518.98	387.99	32.1	0.14	14431.2
1147	2.73	2.81	41.67	29.76	29.76	tr|C3KE21|C3KE21_PSEFS; tr|A0A2S8XFF2|A0A2S8XFF2_PSEFL	Uncharacterized protein OS=Pseudomonas fluorescens (strain SBW25) OX=216595 GN=PFLU_1455 PE=4 SV=1; Succinate dehydrogenase assembly factor 2 family protein OS=Pseudomonas fluorescens OX=294 GN=CQ005_25270 PE=4 SV=1			0	68.19	EVYATLNQVDRDLYVR			missed R-D@11	0.00202384	1953	652.006	1953	652.006	3	13	1.1.1.3649.13	74.7174	3480.52	1356.47	74.89	0.57	13538.9
1147	2.73	2.81	41.67	29.76	29.76	tr|C3KE21|C3KE21_PSEFS; tr|A0A2S8XFF2|A0A2S8XFF2_PSEFL	Uncharacterized protein OS=Pseudomonas fluorescens (strain SBW25) OX=216595 GN=PFLU_1455 PE=4 SV=1; Succinate dehydrogenase assembly factor 2 family protein OS=Pseudomonas fluorescens OX=294 GN=CQ005_25270 PE=4 SV=1			0	99	MVEEVEINR				-0.00184246	1117.54	559.778	1117.54	559.779	2	13	1.1.1.3091.18	47.8989	2155.16	1731.74	47.97	0.24	5871.55
1147	2.73	2.81	41.67	29.76	29.76	tr|C3KE21|C3KE21_PSEFS; tr|A0A2S8XFF2|A0A2S8XFF2_PSEFL	Uncharacterized protein OS=Pseudomonas fluorescens (strain SBW25) OX=216595 GN=PFLU_1455 PE=4 SV=1; Succinate dehydrogenase assembly factor 2 family protein OS=Pseudomonas fluorescens OX=294 GN=CQ005_25270 PE=4 SV=1			0	99	MVEEVEINR				-0.00184246	1117.54	559.778	1117.54	559.779	2	10	1.1.1.3090.33	47.8613	2155.16	1321.74	47.97	0.24	5720.03
1147	2.73	2.81	41.67	29.76	29.76	tr|C3KE21|C3KE21_PSEFS; tr|A0A2S8XFF2|A0A2S8XFF2_PSEFL	Uncharacterized protein OS=Pseudomonas fluorescens (strain SBW25) OX=216595 GN=PFLU_1455 PE=4 SV=1; Succinate dehydrogenase assembly factor 2 family protein OS=Pseudomonas fluorescens OX=294 GN=CQ005_25270 PE=4 SV=1			0	99	MVEEVEINR				-0.0010896	1117.54	559.779	1117.54	559.779	2	12	1.1.1.3094.31	48.057	2155.16	1415.6	47.97	0.24	9333.23
1147	2.73	2.81	41.67	29.76	29.76	tr|C3KE21|C3KE21_PSEFS; tr|A0A2S8XFF2|A0A2S8XFF2_PSEFL	Uncharacterized protein OS=Pseudomonas fluorescens (strain SBW25) OX=216595 GN=PFLU_1455 PE=4 SV=1; Succinate dehydrogenase assembly factor 2 family protein OS=Pseudomonas fluorescens OX=294 GN=CQ005_25270 PE=4 SV=1			0	91.36	MVEEVEINR				-0.00184246	1117.54	559.778	1117.54	559.779	2	11	1.1.1.3090.32	47.8607	2155.16	1315.27	47.97	0.24	11224.7
1148	2.73	2.8	32	32	32	tr|U1U064|U1U064_PSEFL; tr|I4KEA2|I4KEA2_PSEFL; tr|C3KAB2|C3KAB2_PSEFS; tr|A0A2N1E1T5|A0A2N1E1T5_PSEFL; tr|A0A1T2ZDV7|A0A1T2ZDV7_PSEFL; tr|A0A1Q5WRI6|A0A1Q5WRI6_PSEFL; tr|A0A1B3D8X7|A0A1B3D8X7_PSEFL; tr|A0A0W0HVY2|A0A0W0HVY2_PSEFL; tr|A0A0D0TBR9|A0A0D0TBR9_PSEFL; tr|A0A0A1YRM5|A0A0A1YRM5_PSEFL	Chemotaxis protein CheY OS=Pseudomonas fluorescens EGD-AQ6 OX=1390371 GN=O204_12295 PE=4 SV=1; Response regulator OS=Pseudomonas fluorescens SS101 OX=1038924 GN=PflSS101_2630 PE=4 SV=1; Putative two-component system, response regulator protein OS=Pseudomonas fluorescens (strain SBW25) OX=216595 GN=PFLU_3021 PE=4 SV=1; Response regulator OS=Pseudomonas fluorescens OX=294 GN=CIB54_18730 PE=4 SV=1; Uncharacterized protein OS=Pseudomonas fluorescens OX=294 GN=BFW91_27405 PE=4 SV=1; Uncharacterized protein OS=Pseudomonas fluorescens OX=294 GN=BTR19_23025 PE=4 SV=1; Response regulator OS=Pseudomonas fluorescens OX=294 GN=A7317_13330 PE=4 SV=1; Chemotaxis protein CheY OS=Pseudomonas fluorescens ICMP 11288 OX=1198309 GN=AO063_22940 PE=4 SV=1; Spo0F_2 protein OS=Pseudomonas fluorescens OX=294 GN=spo0F_2 PE=4 SV=1; Chemotaxis protein CheY OS=Pseudomonas fluorescens LMG 5329 OX=1324332 GN=K814_0131645 PE=4 SV=1			2	99	VIFISGYPQEILDCNSPITR	Carbamidomethyl(C)@14			-0.00828819	2321.16	774.729	2321.17	774.731	3	19	1.1.1.4051.14	94.1676	1345.15	1249.63	94.09	0.45	17893.3
1148	2.73	2.8	32	32	32	tr|U1U064|U1U064_PSEFL; tr|I4KEA2|I4KEA2_PSEFL; tr|C3KAB2|C3KAB2_PSEFS; tr|A0A2N1E1T5|A0A2N1E1T5_PSEFL; tr|A0A1T2ZDV7|A0A1T2ZDV7_PSEFL; tr|A0A1Q5WRI6|A0A1Q5WRI6_PSEFL; tr|A0A1B3D8X7|A0A1B3D8X7_PSEFL; tr|A0A0W0HVY2|A0A0W0HVY2_PSEFL; tr|A0A0D0TBR9|A0A0D0TBR9_PSEFL; tr|A0A0A1YRM5|A0A0A1YRM5_PSEFL	Chemotaxis protein CheY OS=Pseudomonas fluorescens EGD-AQ6 OX=1390371 GN=O204_12295 PE=4 SV=1; Response regulator OS=Pseudomonas fluorescens SS101 OX=1038924 GN=PflSS101_2630 PE=4 SV=1; Putative two-component system, response regulator protein OS=Pseudomonas fluorescens (strain SBW25) OX=216595 GN=PFLU_3021 PE=4 SV=1; Response regulator OS=Pseudomonas fluorescens OX=294 GN=CIB54_18730 PE=4 SV=1; Uncharacterized protein OS=Pseudomonas fluorescens OX=294 GN=BFW91_27405 PE=4 SV=1; Uncharacterized protein OS=Pseudomonas fluorescens OX=294 GN=BTR19_23025 PE=4 SV=1; Response regulator OS=Pseudomonas fluorescens OX=294 GN=A7317_13330 PE=4 SV=1; Chemotaxis protein CheY OS=Pseudomonas fluorescens ICMP 11288 OX=1198309 GN=AO063_22940 PE=4 SV=1; Spo0F_2 protein OS=Pseudomonas fluorescens OX=294 GN=spo0F_2 PE=4 SV=1; Chemotaxis protein CheY OS=Pseudomonas fluorescens LMG 5329 OX=1324332 GN=K814_0131645 PE=4 SV=1			0.728158	97.36	NAPILAKPFDLDTLQEHIQR				-0.00183531	2318.24	580.566	2318.24	580.567	4	14	1.1.1.3823.3	83.0895	2403.97	880.36	83.23	0.19	4399.85
1149	2.7	2.78	35.96	21.91	14.61	tr|U1UPE4|U1UPE4_PSEFL; tr|I4K519|I4K519_PSEFL; tr|E2XXK4|E2XXK4_PSEFL; tr|A0A2N1E8F9|A0A2N1E8F9_PSEFL; tr|A0A1B3CXI8|A0A1B3CXI8_PSEFL; tr|A0A109LME4|A0A109LME4_PSEFL; tr|A0A0W0PXF6|A0A0W0PXF6_PSEFL; tr|A0A0W0I4N8|A0A0W0I4N8_PSEFL; tr|A0A0W0H361|A0A0W0H361_PSEFL; tr|A0A075PDV7|A0A075PDV7_PSEFL; sp|C3K1H0|RIMM_PSEFS; tr|A0A0A1YYT6|A0A0A1YYT6_PSEFL	Ribosome maturation factor RimM OS=Pseudomonas fluorescens EGD-AQ6 OX=1390371 GN=rimM PE=3 SV=1; Ribosome maturation factor RimM OS=Pseudomonas fluorescens SS101 OX=1038924 GN=rimM PE=3 SV=1; Ribosome maturation factor RimM OS=Pseudomonas fluorescens WH6 OX=746360 GN=rimM PE=3 SV=1; Ribosome maturation factor RimM OS=Pseudomonas fluorescens OX=294 GN=rimM PE=3 SV=1; Ribosome maturation factor RimM OS=Pseudomonas fluorescens OX=294 GN=rimM PE=3 SV=1; Ribosome maturation factor RimM OS=Pseudomonas fluorescens OX=294 GN=rimM PE=3 SV=1; Ribosome maturation factor RimM OS=Pseudomonas fluorescens ABAC62 OX=1230466 GN=rimM PE=3 SV=1; Ribosome maturation factor RimM OS=Pseudomonas fluorescens OX=294 GN=rimM PE=3 SV=1; Ribosome maturation factor RimM OS=Pseudomonas fluorescens ICMP 11288 OX=1198309 GN=rimM PE=3 SV=1; Ribosome maturation factor RimM OS=Pseudomonas fluorescens OX=294 GN=rimM PE=3 SV=1; Ribosome maturation factor RimM OS=Pseudomonas fluorescens (strain SBW25) OX=216595 GN=rimM PE=3 SV=1; Ribosome maturation factor RimM OS=Pseudomonas fluorescens LMG 5329 OX=1324332 GN=rimM PE=3 SV=1			2	99	VYSFTDPTENLLQYK				-0.00665217	1816.88	606.635	1816.89	606.637	3	18	1.1.1.3841.7	83.9671	1065.74	931.68	83.9	0.25	4418.25
1149	2.7	2.78	35.96	21.91	14.61	tr|U1UPE4|U1UPE4_PSEFL; tr|I4K519|I4K519_PSEFL; tr|E2XXK4|E2XXK4_PSEFL; tr|A0A2N1E8F9|A0A2N1E8F9_PSEFL; tr|A0A1B3CXI8|A0A1B3CXI8_PSEFL; tr|A0A109LME4|A0A109LME4_PSEFL; tr|A0A0W0PXF6|A0A0W0PXF6_PSEFL; tr|A0A0W0I4N8|A0A0W0I4N8_PSEFL; tr|A0A0W0H361|A0A0W0H361_PSEFL; tr|A0A075PDV7|A0A075PDV7_PSEFL; sp|C3K1H0|RIMM_PSEFS; tr|A0A0A1YYT6|A0A0A1YYT6_PSEFL	Ribosome maturation factor RimM OS=Pseudomonas fluorescens EGD-AQ6 OX=1390371 GN=rimM PE=3 SV=1; Ribosome maturation factor RimM OS=Pseudomonas fluorescens SS101 OX=1038924 GN=rimM PE=3 SV=1; Ribosome maturation factor RimM OS=Pseudomonas fluorescens WH6 OX=746360 GN=rimM PE=3 SV=1; Ribosome maturation factor RimM OS=Pseudomonas fluorescens OX=294 GN=rimM PE=3 SV=1; Ribosome maturation factor RimM OS=Pseudomonas fluorescens OX=294 GN=rimM PE=3 SV=1; Ribosome maturation factor RimM OS=Pseudomonas fluorescens OX=294 GN=rimM PE=3 SV=1; Ribosome maturation factor RimM OS=Pseudomonas fluorescens ABAC62 OX=1230466 GN=rimM PE=3 SV=1; Ribosome maturation factor RimM OS=Pseudomonas fluorescens OX=294 GN=rimM PE=3 SV=1; Ribosome maturation factor RimM OS=Pseudomonas fluorescens ICMP 11288 OX=1198309 GN=rimM PE=3 SV=1; Ribosome maturation factor RimM OS=Pseudomonas fluorescens OX=294 GN=rimM PE=3 SV=1; Ribosome maturation factor RimM OS=Pseudomonas fluorescens (strain SBW25) OX=216595 GN=rimM PE=3 SV=1; Ribosome maturation factor RimM OS=Pseudomonas fluorescens LMG 5329 OX=1324332 GN=rimM PE=3 SV=1			0.58336	95.99	LLAGYEICVPR	Carbamidomethyl(C)@8			0.00943273	1289.69	645.852	1289.68	645.847	2	14	1.1.1.3639.9	74.2354	4509.73	1895.32	74.36	0.19	13938
1149	2.7	2.78	35.96	21.91	14.61	tr|U1UPE4|U1UPE4_PSEFL; tr|I4K519|I4K519_PSEFL; tr|E2XXK4|E2XXK4_PSEFL; tr|A0A2N1E8F9|A0A2N1E8F9_PSEFL; tr|A0A1B3CXI8|A0A1B3CXI8_PSEFL; tr|A0A109LME4|A0A109LME4_PSEFL; tr|A0A0W0PXF6|A0A0W0PXF6_PSEFL; tr|A0A0W0I4N8|A0A0W0I4N8_PSEFL; tr|A0A0W0H361|A0A0W0H361_PSEFL; tr|A0A075PDV7|A0A075PDV7_PSEFL; sp|C3K1H0|RIMM_PSEFS; tr|A0A0A1YYT6|A0A0A1YYT6_PSEFL	Ribosome maturation factor RimM OS=Pseudomonas fluorescens EGD-AQ6 OX=1390371 GN=rimM PE=3 SV=1; Ribosome maturation factor RimM OS=Pseudomonas fluorescens SS101 OX=1038924 GN=rimM PE=3 SV=1; Ribosome maturation factor RimM OS=Pseudomonas fluorescens WH6 OX=746360 GN=rimM PE=3 SV=1; Ribosome maturation factor RimM OS=Pseudomonas fluorescens OX=294 GN=rimM PE=3 SV=1; Ribosome maturation factor RimM OS=Pseudomonas fluorescens OX=294 GN=rimM PE=3 SV=1; Ribosome maturation factor RimM OS=Pseudomonas fluorescens OX=294 GN=rimM PE=3 SV=1; Ribosome maturation factor RimM OS=Pseudomonas fluorescens ABAC62 OX=1230466 GN=rimM PE=3 SV=1; Ribosome maturation factor RimM OS=Pseudomonas fluorescens OX=294 GN=rimM PE=3 SV=1; Ribosome maturation factor RimM OS=Pseudomonas fluorescens ICMP 11288 OX=1198309 GN=rimM PE=3 SV=1; Ribosome maturation factor RimM OS=Pseudomonas fluorescens OX=294 GN=rimM PE=3 SV=1; Ribosome maturation factor RimM OS=Pseudomonas fluorescens (strain SBW25) OX=216595 GN=rimM PE=3 SV=1; Ribosome maturation factor RimM OS=Pseudomonas fluorescens LMG 5329 OX=1324332 GN=rimM PE=3 SV=1			0.0942041	68.47	EGSVKQVELVSGR			missed K-Q@5	-0.00115095	1386.75	463.256	1386.75	463.256	3	10	1.1.1.3004.8	43.7171	2141.44	1880.53	43.75	0.19	8560.56
1149	2.7	2.78	35.96	21.91	14.61	tr|U1UPE4|U1UPE4_PSEFL; tr|I4K519|I4K519_PSEFL; tr|E2XXK4|E2XXK4_PSEFL; tr|A0A2N1E8F9|A0A2N1E8F9_PSEFL; tr|A0A1B3CXI8|A0A1B3CXI8_PSEFL; tr|A0A109LME4|A0A109LME4_PSEFL; tr|A0A0W0PXF6|A0A0W0PXF6_PSEFL; tr|A0A0W0I4N8|A0A0W0I4N8_PSEFL; tr|A0A0W0H361|A0A0W0H361_PSEFL; tr|A0A075PDV7|A0A075PDV7_PSEFL; sp|C3K1H0|RIMM_PSEFS; tr|A0A0A1YYT6|A0A0A1YYT6_PSEFL	Ribosome maturation factor RimM OS=Pseudomonas fluorescens EGD-AQ6 OX=1390371 GN=rimM PE=3 SV=1; Ribosome maturation factor RimM OS=Pseudomonas fluorescens SS101 OX=1038924 GN=rimM PE=3 SV=1; Ribosome maturation factor RimM OS=Pseudomonas fluorescens WH6 OX=746360 GN=rimM PE=3 SV=1; Ribosome maturation factor RimM OS=Pseudomonas fluorescens OX=294 GN=rimM PE=3 SV=1; Ribosome maturation factor RimM OS=Pseudomonas fluorescens OX=294 GN=rimM PE=3 SV=1; Ribosome maturation factor RimM OS=Pseudomonas fluorescens OX=294 GN=rimM PE=3 SV=1; Ribosome maturation factor RimM OS=Pseudomonas fluorescens ABAC62 OX=1230466 GN=rimM PE=3 SV=1; Ribosome maturation factor RimM OS=Pseudomonas fluorescens OX=294 GN=rimM PE=3 SV=1; Ribosome maturation factor RimM OS=Pseudomonas fluorescens ICMP 11288 OX=1198309 GN=rimM PE=3 SV=1; Ribosome maturation factor RimM OS=Pseudomonas fluorescens OX=294 GN=rimM PE=3 SV=1; Ribosome maturation factor RimM OS=Pseudomonas fluorescens (strain SBW25) OX=216595 GN=rimM PE=3 SV=1; Ribosome maturation factor RimM OS=Pseudomonas fluorescens LMG 5329 OX=1324332 GN=rimM PE=3 SV=1			0.0204516	31.47	GSDKFLVAK			missed K-F@4	0.0066672	963.546	482.78	963.539	482.777	2	8	1.1.1.2894.16	38.4313	1273.66	1245.03	38.41	0.19	11654
1149	2.7	2.78	35.96	21.91	14.61	tr|U1UPE4|U1UPE4_PSEFL; tr|I4K519|I4K519_PSEFL; tr|E2XXK4|E2XXK4_PSEFL; tr|A0A2N1E8F9|A0A2N1E8F9_PSEFL; tr|A0A1B3CXI8|A0A1B3CXI8_PSEFL; tr|A0A109LME4|A0A109LME4_PSEFL; tr|A0A0W0PXF6|A0A0W0PXF6_PSEFL; tr|A0A0W0I4N8|A0A0W0I4N8_PSEFL; tr|A0A0W0H361|A0A0W0H361_PSEFL; tr|A0A075PDV7|A0A075PDV7_PSEFL; sp|C3K1H0|RIMM_PSEFS; tr|A0A0A1YYT6|A0A0A1YYT6_PSEFL	Ribosome maturation factor RimM OS=Pseudomonas fluorescens EGD-AQ6 OX=1390371 GN=rimM PE=3 SV=1; Ribosome maturation factor RimM OS=Pseudomonas fluorescens SS101 OX=1038924 GN=rimM PE=3 SV=1; Ribosome maturation factor RimM OS=Pseudomonas fluorescens WH6 OX=746360 GN=rimM PE=3 SV=1; Ribosome maturation factor RimM OS=Pseudomonas fluorescens OX=294 GN=rimM PE=3 SV=1; Ribosome maturation factor RimM OS=Pseudomonas fluorescens OX=294 GN=rimM PE=3 SV=1; Ribosome maturation factor RimM OS=Pseudomonas fluorescens OX=294 GN=rimM PE=3 SV=1; Ribosome maturation factor RimM OS=Pseudomonas fluorescens ABAC62 OX=1230466 GN=rimM PE=3 SV=1; Ribosome maturation factor RimM OS=Pseudomonas fluorescens OX=294 GN=rimM PE=3 SV=1; Ribosome maturation factor RimM OS=Pseudomonas fluorescens ICMP 11288 OX=1198309 GN=rimM PE=3 SV=1; Ribosome maturation factor RimM OS=Pseudomonas fluorescens OX=294 GN=rimM PE=3 SV=1; Ribosome maturation factor RimM OS=Pseudomonas fluorescens (strain SBW25) OX=216595 GN=rimM PE=3 SV=1; Ribosome maturation factor RimM OS=Pseudomonas fluorescens LMG 5329 OX=1324332 GN=rimM PE=3 SV=1			0	35.33	MNATPAVADDLIVIGK	Val->Thr@7	Val->Thr@7		0.0122073	1628.86	815.436	1628.84	815.429	2	13	1.1.1.3832.13	83.5503	351.92	338.93	83.57	0.14	6174.66
1149	2.7	2.78	35.96	21.91	14.61	tr|U1UPE4|U1UPE4_PSEFL; tr|I4K519|I4K519_PSEFL; tr|E2XXK4|E2XXK4_PSEFL; tr|A0A2N1E8F9|A0A2N1E8F9_PSEFL; tr|A0A1B3CXI8|A0A1B3CXI8_PSEFL; tr|A0A109LME4|A0A109LME4_PSEFL; tr|A0A0W0PXF6|A0A0W0PXF6_PSEFL; tr|A0A0W0I4N8|A0A0W0I4N8_PSEFL; tr|A0A0W0H361|A0A0W0H361_PSEFL; tr|A0A075PDV7|A0A075PDV7_PSEFL; sp|C3K1H0|RIMM_PSEFS; tr|A0A0A1YYT6|A0A0A1YYT6_PSEFL	Ribosome maturation factor RimM OS=Pseudomonas fluorescens EGD-AQ6 OX=1390371 GN=rimM PE=3 SV=1; Ribosome maturation factor RimM OS=Pseudomonas fluorescens SS101 OX=1038924 GN=rimM PE=3 SV=1; Ribosome maturation factor RimM OS=Pseudomonas fluorescens WH6 OX=746360 GN=rimM PE=3 SV=1; Ribosome maturation factor RimM OS=Pseudomonas fluorescens OX=294 GN=rimM PE=3 SV=1; Ribosome maturation factor RimM OS=Pseudomonas fluorescens OX=294 GN=rimM PE=3 SV=1; Ribosome maturation factor RimM OS=Pseudomonas fluorescens OX=294 GN=rimM PE=3 SV=1; Ribosome maturation factor RimM OS=Pseudomonas fluorescens ABAC62 OX=1230466 GN=rimM PE=3 SV=1; Ribosome maturation factor RimM OS=Pseudomonas fluorescens OX=294 GN=rimM PE=3 SV=1; Ribosome maturation factor RimM OS=Pseudomonas fluorescens ICMP 11288 OX=1198309 GN=rimM PE=3 SV=1; Ribosome maturation factor RimM OS=Pseudomonas fluorescens OX=294 GN=rimM PE=3 SV=1; Ribosome maturation factor RimM OS=Pseudomonas fluorescens (strain SBW25) OX=216595 GN=rimM PE=3 SV=1; Ribosome maturation factor RimM OS=Pseudomonas fluorescens LMG 5329 OX=1324332 GN=rimM PE=3 SV=1			0	99	VYSFTDPTENLLQYK				-0.00654732	1816.88	909.448	1816.89	909.451	2	21	1.1.1.3840.29	83.9454	1926.88	1845.26	83.91	0.25	8371.5
1149	2.7	2.78	35.96	21.91	14.61	tr|U1UPE4|U1UPE4_PSEFL; tr|I4K519|I4K519_PSEFL; tr|E2XXK4|E2XXK4_PSEFL; tr|A0A2N1E8F9|A0A2N1E8F9_PSEFL; tr|A0A1B3CXI8|A0A1B3CXI8_PSEFL; tr|A0A109LME4|A0A109LME4_PSEFL; tr|A0A0W0PXF6|A0A0W0PXF6_PSEFL; tr|A0A0W0I4N8|A0A0W0I4N8_PSEFL; tr|A0A0W0H361|A0A0W0H361_PSEFL; tr|A0A075PDV7|A0A075PDV7_PSEFL; sp|C3K1H0|RIMM_PSEFS; tr|A0A0A1YYT6|A0A0A1YYT6_PSEFL	Ribosome maturation factor RimM OS=Pseudomonas fluorescens EGD-AQ6 OX=1390371 GN=rimM PE=3 SV=1; Ribosome maturation factor RimM OS=Pseudomonas fluorescens SS101 OX=1038924 GN=rimM PE=3 SV=1; Ribosome maturation factor RimM OS=Pseudomonas fluorescens WH6 OX=746360 GN=rimM PE=3 SV=1; Ribosome maturation factor RimM OS=Pseudomonas fluorescens OX=294 GN=rimM PE=3 SV=1; Ribosome maturation factor RimM OS=Pseudomonas fluorescens OX=294 GN=rimM PE=3 SV=1; Ribosome maturation factor RimM OS=Pseudomonas fluorescens OX=294 GN=rimM PE=3 SV=1; Ribosome maturation factor RimM OS=Pseudomonas fluorescens ABAC62 OX=1230466 GN=rimM PE=3 SV=1; Ribosome maturation factor RimM OS=Pseudomonas fluorescens OX=294 GN=rimM PE=3 SV=1; Ribosome maturation factor RimM OS=Pseudomonas fluorescens ICMP 11288 OX=1198309 GN=rimM PE=3 SV=1; Ribosome maturation factor RimM OS=Pseudomonas fluorescens OX=294 GN=rimM PE=3 SV=1; Ribosome maturation factor RimM OS=Pseudomonas fluorescens (strain SBW25) OX=216595 GN=rimM PE=3 SV=1; Ribosome maturation factor RimM OS=Pseudomonas fluorescens LMG 5329 OX=1324332 GN=rimM PE=3 SV=1			0	18.51	VYSFTDPTENLLQYK	Deamidated(Q)@13			0.0122139	1817.88	909.95	1817.87	909.943	2	17	1.1.1.3840.29	83.9454	1356.92	1228.9	83.91	0.25	8371.5
1150	2.69	2.75	9.294	4.819	4.819	tr|U1UPP5|U1UPP5_PSEFL; tr|L7HH45|L7HH45_PSEFL; tr|E2XLT5|E2XLT5_PSEFL; tr|C3KCS4|C3KCS4_PSEFS; tr|A0A2X4A5J8|A0A2X4A5J8_PSEFL; tr|A0A2S8XTQ1|A0A2S8XTQ1_PSEFL; tr|A0A263SHM9|A0A263SHM9_PSEFL; tr|A0A1T2ZVU2|A0A1T2ZVU2_PSEFL; tr|A0A1T2YQM7|A0A1T2YQM7_PSEFL; tr|A0A1T2YN28|A0A1T2YN28_PSEFL; tr|A0A1B3CMN8|A0A1B3CMN8_PSEFL; tr|A0A0X7K6V1|A0A0X7K6V1_PSEFL; tr|A0A0W0P9A4|A0A0W0P9A4_PSEFL; tr|A0A0W0I7B7|A0A0W0I7B7_PSEFL; tr|A0A0W0I6K3|A0A0W0I6K3_PSEFL; tr|A0A0A1YTM2|A0A0A1YTM2_PSEFL	Peptidoglycan D,D-transpeptidase FtsI OS=Pseudomonas fluorescens EGD-AQ6 OX=1390371 GN=ftsI PE=3 SV=1; Peptidoglycan D,D-transpeptidase FtsI OS=Pseudomonas fluorescens BRIP34879 OX=1205750 GN=ftsI PE=3 SV=1; Peptidoglycan D,D-transpeptidase FtsI OS=Pseudomonas fluorescens WH6 OX=746360 GN=ftsI PE=3 SV=1; Peptidoglycan D,D-transpeptidase FtsI OS=Pseudomonas fluorescens (strain SBW25) OX=216595 GN=ftsI PE=3 SV=1; Peptidoglycan synthetase FtsI OS=Pseudomonas fluorescens OX=294 GN=ftsI PE=4 SV=1; Peptidoglycan D,D-transpeptidase FtsI OS=Pseudomonas fluorescens OX=294 GN=ftsI PE=3 SV=1; Peptidoglycan D,D-transpeptidase FtsI OS=Pseudomonas fluorescens OX=294 GN=ftsI PE=3 SV=1; Peptidoglycan D,D-transpeptidase FtsI OS=Pseudomonas fluorescens OX=294 GN=ftsI PE=3 SV=1; Peptidoglycan D,D-transpeptidase FtsI OS=Pseudomonas fluorescens OX=294 GN=ftsI PE=3 SV=1; Peptidoglycan D,D-transpeptidase FtsI OS=Pseudomonas fluorescens OX=294 GN=ftsI PE=3 SV=1; Peptidoglycan D,D-transpeptidase FtsI OS=Pseudomonas fluorescens OX=294 GN=ftsI PE=3 SV=1; Peptidoglycan D,D-transpeptidase FtsI OS=Pseudomonas fluorescens OX=294 GN=ftsI PE=3 SV=1; Peptidoglycan D,D-transpeptidase FtsI OS=Pseudomonas fluorescens ABAC62 OX=1230466 GN=ftsI PE=3 SV=1; Peptidoglycan D,D-transpeptidase FtsI OS=Pseudomonas fluorescens OX=294 GN=ftsI PE=3 SV=1; Peptidoglycan D,D-transpeptidase FtsI OS=Pseudomonas fluorescens ICMP 11288 OX=1198309 GN=ftsI PE=3 SV=1; Peptidoglycan D,D-transpeptidase FtsI OS=Pseudomonas fluorescens LMG 5329 OX=1324332 GN=ftsI PE=3 SV=1			2	99	VAFDIGGETIYHLAQK				0.000329362	1760.91	587.977	1760.91	587.977	3	15	1.1.1.3772.8	80.6235	1467.78	1276.93	80.66	0.34	3694.85
1150	2.69	2.75	9.294	4.819	4.819	tr|U1UPP5|U1UPP5_PSEFL; tr|L7HH45|L7HH45_PSEFL; tr|E2XLT5|E2XLT5_PSEFL; tr|C3KCS4|C3KCS4_PSEFS; tr|A0A2X4A5J8|A0A2X4A5J8_PSEFL; tr|A0A2S8XTQ1|A0A2S8XTQ1_PSEFL; tr|A0A263SHM9|A0A263SHM9_PSEFL; tr|A0A1T2ZVU2|A0A1T2ZVU2_PSEFL; tr|A0A1T2YQM7|A0A1T2YQM7_PSEFL; tr|A0A1T2YN28|A0A1T2YN28_PSEFL; tr|A0A1B3CMN8|A0A1B3CMN8_PSEFL; tr|A0A0X7K6V1|A0A0X7K6V1_PSEFL; tr|A0A0W0P9A4|A0A0W0P9A4_PSEFL; tr|A0A0W0I7B7|A0A0W0I7B7_PSEFL; tr|A0A0W0I6K3|A0A0W0I6K3_PSEFL; tr|A0A0A1YTM2|A0A0A1YTM2_PSEFL	Peptidoglycan D,D-transpeptidase FtsI OS=Pseudomonas fluorescens EGD-AQ6 OX=1390371 GN=ftsI PE=3 SV=1; Peptidoglycan D,D-transpeptidase FtsI OS=Pseudomonas fluorescens BRIP34879 OX=1205750 GN=ftsI PE=3 SV=1; Peptidoglycan D,D-transpeptidase FtsI OS=Pseudomonas fluorescens WH6 OX=746360 GN=ftsI PE=3 SV=1; Peptidoglycan D,D-transpeptidase FtsI OS=Pseudomonas fluorescens (strain SBW25) OX=216595 GN=ftsI PE=3 SV=1; Peptidoglycan synthetase FtsI OS=Pseudomonas fluorescens OX=294 GN=ftsI PE=4 SV=1; Peptidoglycan D,D-transpeptidase FtsI OS=Pseudomonas fluorescens OX=294 GN=ftsI PE=3 SV=1; Peptidoglycan D,D-transpeptidase FtsI OS=Pseudomonas fluorescens OX=294 GN=ftsI PE=3 SV=1; Peptidoglycan D,D-transpeptidase FtsI OS=Pseudomonas fluorescens OX=294 GN=ftsI PE=3 SV=1; Peptidoglycan D,D-transpeptidase FtsI OS=Pseudomonas fluorescens OX=294 GN=ftsI PE=3 SV=1; Peptidoglycan D,D-transpeptidase FtsI OS=Pseudomonas fluorescens OX=294 GN=ftsI PE=3 SV=1; Peptidoglycan D,D-transpeptidase FtsI OS=Pseudomonas fluorescens OX=294 GN=ftsI PE=3 SV=1; Peptidoglycan D,D-transpeptidase FtsI OS=Pseudomonas fluorescens OX=294 GN=ftsI PE=3 SV=1; Peptidoglycan D,D-transpeptidase FtsI OS=Pseudomonas fluorescens ABAC62 OX=1230466 GN=ftsI PE=3 SV=1; Peptidoglycan D,D-transpeptidase FtsI OS=Pseudomonas fluorescens OX=294 GN=ftsI PE=3 SV=1; Peptidoglycan D,D-transpeptidase FtsI OS=Pseudomonas fluorescens ICMP 11288 OX=1198309 GN=ftsI PE=3 SV=1; Peptidoglycan D,D-transpeptidase FtsI OS=Pseudomonas fluorescens LMG 5329 OX=1324332 GN=ftsI PE=3 SV=1			0.673664	97.25	AGKPLALSIDLR				-0.00336205	1252.75	418.59	1252.75	418.591	3	8	1.1.1.3550.3	69.92	610.14	414.39	69.82	0.19	1344.13
1150	2.69	2.75	9.294	4.819	4.819	tr|U1UPP5|U1UPP5_PSEFL; tr|L7HH45|L7HH45_PSEFL; tr|E2XLT5|E2XLT5_PSEFL; tr|C3KCS4|C3KCS4_PSEFS; tr|A0A2X4A5J8|A0A2X4A5J8_PSEFL; tr|A0A2S8XTQ1|A0A2S8XTQ1_PSEFL; tr|A0A263SHM9|A0A263SHM9_PSEFL; tr|A0A1T2ZVU2|A0A1T2ZVU2_PSEFL; tr|A0A1T2YQM7|A0A1T2YQM7_PSEFL; tr|A0A1T2YN28|A0A1T2YN28_PSEFL; tr|A0A1B3CMN8|A0A1B3CMN8_PSEFL; tr|A0A0X7K6V1|A0A0X7K6V1_PSEFL; tr|A0A0W0P9A4|A0A0W0P9A4_PSEFL; tr|A0A0W0I7B7|A0A0W0I7B7_PSEFL; tr|A0A0W0I6K3|A0A0W0I6K3_PSEFL; tr|A0A0A1YTM2|A0A0A1YTM2_PSEFL	Peptidoglycan D,D-transpeptidase FtsI OS=Pseudomonas fluorescens EGD-AQ6 OX=1390371 GN=ftsI PE=3 SV=1; Peptidoglycan D,D-transpeptidase FtsI OS=Pseudomonas fluorescens BRIP34879 OX=1205750 GN=ftsI PE=3 SV=1; Peptidoglycan D,D-transpeptidase FtsI OS=Pseudomonas fluorescens WH6 OX=746360 GN=ftsI PE=3 SV=1; Peptidoglycan D,D-transpeptidase FtsI OS=Pseudomonas fluorescens (strain SBW25) OX=216595 GN=ftsI PE=3 SV=1; Peptidoglycan synthetase FtsI OS=Pseudomonas fluorescens OX=294 GN=ftsI PE=4 SV=1; Peptidoglycan D,D-transpeptidase FtsI OS=Pseudomonas fluorescens OX=294 GN=ftsI PE=3 SV=1; Peptidoglycan D,D-transpeptidase FtsI OS=Pseudomonas fluorescens OX=294 GN=ftsI PE=3 SV=1; Peptidoglycan D,D-transpeptidase FtsI OS=Pseudomonas fluorescens OX=294 GN=ftsI PE=3 SV=1; Peptidoglycan D,D-transpeptidase FtsI OS=Pseudomonas fluorescens OX=294 GN=ftsI PE=3 SV=1; Peptidoglycan D,D-transpeptidase FtsI OS=Pseudomonas fluorescens OX=294 GN=ftsI PE=3 SV=1; Peptidoglycan D,D-transpeptidase FtsI OS=Pseudomonas fluorescens OX=294 GN=ftsI PE=3 SV=1; Peptidoglycan D,D-transpeptidase FtsI OS=Pseudomonas fluorescens OX=294 GN=ftsI PE=3 SV=1; Peptidoglycan D,D-transpeptidase FtsI OS=Pseudomonas fluorescens ABAC62 OX=1230466 GN=ftsI PE=3 SV=1; Peptidoglycan D,D-transpeptidase FtsI OS=Pseudomonas fluorescens OX=294 GN=ftsI PE=3 SV=1; Peptidoglycan D,D-transpeptidase FtsI OS=Pseudomonas fluorescens ICMP 11288 OX=1198309 GN=ftsI PE=3 SV=1; Peptidoglycan D,D-transpeptidase FtsI OS=Pseudomonas fluorescens LMG 5329 OX=1324332 GN=ftsI PE=3 SV=1			0.0123337	19.61	GLTPEQGQQVLDLKVPGVYGIEEFRR			missed K-V@14; missed R-R@25	-0.00359991	2927.55	732.894	2927.55	732.895	4	11	1.1.1.3948.17	89.1511	1673.35	1473.61	89.12	0.39	6818.22
1151	2.67	26.27	47.51	43.3	43.3	tr|A0A263SKK9|A0A263SKK9_PSEFL	Uncharacterized protein OS=Pseudomonas fluorescens OX=294 GN=CGU37_04660 PE=3 SV=1			2	99	VEVAKDTIALR			missed K-D@5	-0.00664523	1213.7	405.573	1213.7	405.575	3	16	1.1.1.3155.2	50.9438	2023.25	1283.71	50.84	0.34	4879.17
1151	2.67	26.27	47.51	43.3	43.3	tr|A0A263SKK9|A0A263SKK9_PSEFL	Uncharacterized protein OS=Pseudomonas fluorescens OX=294 GN=CGU37_04660 PE=3 SV=1			0.657577	97.12	VEVAKDTIALRESEAK			missed K-D@5; missed R-E@11	-0.00583075	1757.95	586.989	1757.95	586.991	3	15	1.1.1.3075.13	47.1339	1556.97	1525.25	47.15	0.24	7466.81
1151	2.67	26.27	47.51	43.3	43.3	tr|A0A263SKK9|A0A263SKK9_PSEFL	Uncharacterized protein OS=Pseudomonas fluorescens OX=294 GN=CGU37_04660 PE=3 SV=1			0.0109954	99	DAQIKQLQDSLNAK			missed K-Q@5	-0.0107986	1570.82	524.614	1570.83	524.618	3	16	1.1.1.3061.12	46.4496	822.72	792.63	46.43	0.19	3842.21
1151	2.67	26.27	47.51	43.3	43.3	tr|A0A263SKK9|A0A263SKK9_PSEFL	Uncharacterized protein OS=Pseudomonas fluorescens OX=294 GN=CGU37_04660 PE=3 SV=1			0	99	ALAQQGVDISR				-0.00107433	1156.62	579.317	1156.62	579.317	2	19	1.1.1.3016.32	44.3094	17245.3	9269.91	44.18	0.24	26299.2
1151	2.67	26.27	47.51	43.3	43.3	tr|A0A263SKK9|A0A263SKK9_PSEFL	Uncharacterized protein OS=Pseudomonas fluorescens OX=294 GN=CGU37_04660 PE=3 SV=1			0	99	ALAQQGVDISR				-0.00107433	1156.62	579.317	1156.62	579.317	2	14	1.1.1.3022.30	44.6002	17245.3	554.71	44.18	0.24	5439.03
1151	2.67	26.27	47.51	43.3	43.3	tr|A0A263SKK9|A0A263SKK9_PSEFL	Uncharacterized protein OS=Pseudomonas fluorescens OX=294 GN=CGU37_04660 PE=3 SV=1			0	99	ALAQQGVDISR				-0.00107433	1156.62	579.317	1156.62	579.317	2	9	1.1.1.3022.29	44.5982	17245.3	566.44	44.18	0.24	4089.58
1151	2.67	26.27	47.51	43.3	43.3	tr|A0A263SKK9|A0A263SKK9_PSEFL	Uncharacterized protein OS=Pseudomonas fluorescens OX=294 GN=CGU37_04660 PE=3 SV=1			0	99	ALAQQGVDISR				-0.00107433	1156.62	579.317	1156.62	579.317	2	14	1.1.1.3018.9	44.4017	17245.3	3789.43	44.18	0.24	7949.84
1151	2.67	26.27	47.51	43.3	43.3	tr|A0A263SKK9|A0A263SKK9_PSEFL	Uncharacterized protein OS=Pseudomonas fluorescens OX=294 GN=CGU37_04660 PE=3 SV=1			0	97.07	ALAQQGVDISR				-0.00107433	1156.62	579.317	1156.62	579.317	2	13	1.1.1.3015.16	44.2624	17245.3	12790.2	44.18	0.24	11290.3
1151	2.67	26.27	47.51	43.3	43.3	tr|A0A263SKK9|A0A263SKK9_PSEFL	Uncharacterized protein OS=Pseudomonas fluorescens OX=294 GN=CGU37_04660 PE=3 SV=1			0	23.34	DAQIKQLQDSLNAK			missed K-Q@5	0.0108765	1570.84	786.428	1570.83	786.423	2	20	1.1.1.3225.24	54.3194	1645.22	1100.7	54.38	0.34	8928.14
1151	2.67	26.27	47.51	43.3	43.3	tr|A0A263SKK9|A0A263SKK9_PSEFL	Uncharacterized protein OS=Pseudomonas fluorescens OX=294 GN=CGU37_04660 PE=3 SV=1			0	99	GTLVTFGDVLFATNKSDLK			missed K-S@15	-0.0044687	2025.07	676.032	2025.08	676.033	3	21	1.1.1.4019.4	92.5992	1917.07	1594.24	92.73	0.29	7008.94
1151	2.67	26.27	47.51	43.3	43.3	tr|A0A263SKK9|A0A263SKK9_PSEFL	Uncharacterized protein OS=Pseudomonas fluorescens OX=294 GN=CGU37_04660 PE=3 SV=1			0	99	GTLVTFGDVLFATNKSDLK			missed K-S@15	-0.0044687	2025.07	676.032	2025.08	676.033	3	18	1.1.1.4024.11	92.8425	1917.07	1085.04	92.73	0.29	5833.25
1151	2.67	26.27	47.51	43.3	43.3	tr|A0A263SKK9|A0A263SKK9_PSEFL	Uncharacterized protein OS=Pseudomonas fluorescens OX=294 GN=CGU37_04660 PE=3 SV=1			0	99	KVIVEGYTDSTGSDSYNQSLSER			missed K-V@1	0.00093635	2534.18	845.733	2534.18	845.733	3	25	1.1.1.3266.25	56.288	1227.51	756.43	56.24	0.14	3039.69
1151	2.67	26.27	47.51	43.3	43.3	tr|A0A263SKK9|A0A263SKK9_PSEFL	Uncharacterized protein OS=Pseudomonas fluorescens OX=294 GN=CGU37_04660 PE=3 SV=1			0	46.8	LAQFLRDNPDR			missed R-D@6	0.00170396	1343.7	448.906	1343.69	448.905	3	8	1.1.1.3141.2	50.2734	2407.94	2072.37	50.17	0.34	5028.05
1151	2.67	26.27	47.51	43.3	43.3	tr|A0A263SKK9|A0A263SKK9_PSEFL	Uncharacterized protein OS=Pseudomonas fluorescens OX=294 GN=CGU37_04660 PE=3 SV=1			0	42.37	LAQFLRDNPDR			missed R-D@6	0.00170396	1343.7	448.906	1343.69	448.905	3	8	1.1.1.3138.6	50.1337	2407.94	2086.97	50.17	0.34	6550.6
1151	2.67	26.27	47.51	43.3	43.3	tr|A0A263SKK9|A0A263SKK9_PSEFL	Uncharacterized protein OS=Pseudomonas fluorescens OX=294 GN=CGU37_04660 PE=3 SV=1			0	24.73	LAQFLRDNPDRK			missed R-D@6; missed R-K@11	-0.0144976	1471.78	491.599	1471.79	491.604	3	11	1.1.1.3003.12	43.6781	5038.18	4844.3	43.65	0.24	19223.9
1151	2.67	26.27	47.51	43.3	43.3	tr|A0A263SKK9|A0A263SKK9_PSEFL	Uncharacterized protein OS=Pseudomonas fluorescens OX=294 GN=CGU37_04660 PE=3 SV=1			0	99	QTDRGTLVTFGDVLFATNK			missed R-G@4	0.000343864	2082.07	695.032	2082.07	695.032	3	21	1.1.1.3967.15	90.0798	2131.33	2070.43	90.1	0.3	10812
1151	2.67	26.27	47.51	43.3	43.3	tr|A0A263SKK9|A0A263SKK9_PSEFL	Uncharacterized protein OS=Pseudomonas fluorescens OX=294 GN=CGU37_04660 PE=3 SV=1			0	99	QTDRGTLVTFGDVLFATNK	Gln->pyro-Glu@N-term		missed R-G@4	-0.00161199	2065.05	689.356	2065.05	689.357	3	19	1.1.1.4152.10	99.0648	721.13	669.13	99.04	0.4	3193.99
1151	2.67	26.27	47.51	43.3	43.3	tr|A0A263SKK9|A0A263SKK9_PSEFL	Uncharacterized protein OS=Pseudomonas fluorescens OX=294 GN=CGU37_04660 PE=3 SV=1			0	99	QTDRGTLVTFGDVLFATNK			missed R-G@4	4.89695e-05	2082.07	695.032	2082.07	695.032	3	18	1.1.1.3966.14	90.0295	2131.33	1805.35	90.1	0.3	10578.5
1151	2.67	26.27	47.51	43.3	43.3	tr|A0A263SKK9|A0A263SKK9_PSEFL	Uncharacterized protein OS=Pseudomonas fluorescens OX=294 GN=CGU37_04660 PE=3 SV=1			0	97.68	QTDRGTLVTFGDVLFATNK			missed R-G@4	4.89695e-05	2082.07	695.032	2082.07	695.032	3	16	1.1.1.3964.15	89.9292	2131.33	875.59	90.1	0.3	7301.89
1151	2.67	26.27	47.51	43.3	43.3	tr|A0A263SKK9|A0A263SKK9_PSEFL	Uncharacterized protein OS=Pseudomonas fluorescens OX=294 GN=CGU37_04660 PE=3 SV=1			0	75.36	QTDRGTLVTFGDVLFATNK			missed R-G@4	4.89695e-05	2082.07	695.032	2082.07	695.032	3	14	1.1.1.3964.14	89.9272	2131.33	857.25	90.1	0.3	6949.3
1151	2.67	26.27	47.51	43.3	43.3	tr|A0A263SKK9|A0A263SKK9_PSEFL	Uncharacterized protein OS=Pseudomonas fluorescens OX=294 GN=CGU37_04660 PE=3 SV=1			0	99	QTDRGTLVTFGDVLFATNKSDLK	Gln->pyro-Glu@N-term		missed R-G@4; missed K-S@19	-0.000595337	2508.29	837.102	2508.29	837.103	3	21	1.1.1.4086.12	95.8548	2925.14	1305.58	95.98	0.24	7962.37
1151	2.67	26.27	47.51	43.3	43.3	tr|A0A263SKK9|A0A263SKK9_PSEFL	Uncharacterized protein OS=Pseudomonas fluorescens OX=294 GN=CGU37_04660 PE=3 SV=1			0	99	QTDRGTLVTFGDVLFATNKSDLK	Gln->pyro-Glu@N-term		missed R-G@4; missed K-S@19	-0.000595337	2508.29	837.102	2508.29	837.103	3	19	1.1.1.4089.17	96.0098	2925.14	2831.15	95.98	0.24	15827.1
1151	2.67	26.27	47.51	43.3	43.3	tr|A0A263SKK9|A0A263SKK9_PSEFL	Uncharacterized protein OS=Pseudomonas fluorescens OX=294 GN=CGU37_04660 PE=3 SV=1			0	99	QTDRGTLVTFGDVLFATNKSDLK	Gln->pyro-Glu@N-term		missed R-G@4; missed K-S@19	-0.000595337	2508.29	837.102	2508.29	837.103	3	18	1.1.1.4093.9	96.1869	2925.14	1142.71	95.98	0.24	12362.2
1151	2.67	26.27	47.51	43.3	43.3	tr|A0A263SKK9|A0A263SKK9_PSEFL	Uncharacterized protein OS=Pseudomonas fluorescens OX=294 GN=CGU37_04660 PE=3 SV=1			0	99	QTDRGTLVTFGDVLFATNKSDLK	Gln->pyro-Glu@N-term		missed R-G@4; missed K-S@19	-0.000595337	2508.29	837.102	2508.29	837.103	3	16	1.1.1.4086.11	95.8515	2925.14	1282.46	95.98	0.24	7629.7
1151	2.67	26.27	47.51	43.3	43.3	tr|A0A263SKK9|A0A263SKK9_PSEFL	Uncharacterized protein OS=Pseudomonas fluorescens OX=294 GN=CGU37_04660 PE=3 SV=1			0	99	QTDRGTLVTFGDVLFATNKSDLK			missed R-G@4; missed K-S@19	-0.00265505	2525.31	632.335	2525.31	632.335	4	16	1.1.1.3932.2	88.3503	2029.61	1798.93	88.44	0.29	7059.19
1151	2.67	26.27	47.51	43.3	43.3	tr|A0A263SKK9|A0A263SKK9_PSEFL	Uncharacterized protein OS=Pseudomonas fluorescens OX=294 GN=CGU37_04660 PE=3 SV=1			0	99	QTDRGTLVTFGDVLFATNKSDLK	Gln->pyro-Glu@N-term		missed R-G@4; missed K-S@19	-0.000595337	2508.29	837.102	2508.29	837.103	3	20	1.1.1.4087.14	95.9078	2925.14	1848.05	95.98	0.24	12754.2
1151	2.67	26.27	47.51	43.3	43.3	tr|A0A263SKK9|A0A263SKK9_PSEFL	Uncharacterized protein OS=Pseudomonas fluorescens OX=294 GN=CGU37_04660 PE=3 SV=1			0	99	QTDRGTLVTFGDVLFATNKSDLK			missed R-G@4; missed K-S@19	-0.00265505	2525.31	632.335	2525.31	632.335	4	14	1.1.1.3931.9	88.3123	2029.61	1549.27	88.44	0.29	7440.27
1151	2.67	26.27	47.51	43.3	43.3	tr|A0A263SKK9|A0A263SKK9_PSEFL	Uncharacterized protein OS=Pseudomonas fluorescens OX=294 GN=CGU37_04660 PE=3 SV=1			0	93.65	QTDRGTLVTFGDVLFATNKSDLK			missed R-G@4; missed K-S@19	-0.00265505	2525.31	632.335	2525.31	632.335	4	14	1.1.1.3930.9	88.2661	2029.61	1087.15	88.44	0.29	5891.57
1151	2.67	26.27	47.51	43.3	43.3	tr|A0A263SKK9|A0A263SKK9_PSEFL	Uncharacterized protein OS=Pseudomonas fluorescens OX=294 GN=CGU37_04660 PE=3 SV=1			0	43.96	QTDRGTLVTFGDVLFATNKSDLK			missed R-G@4; missed K-S@19	-0.00265505	2525.31	632.335	2525.31	632.335	4	12	1.1.1.3930.8	88.2641	2029.61	1063.98	88.44	0.29	6589.16
1151	2.67	26.27	47.51	43.3	43.3	tr|A0A263SKK9|A0A263SKK9_PSEFL	Uncharacterized protein OS=Pseudomonas fluorescens OX=294 GN=CGU37_04660 PE=3 SV=1			0	99	RVEVTISNDNQPVKPR			missed R-V@1	0.00311916	1851	618.007	1851	618.006	3	22	1.1.1.2988.38	42.9722	7957.67	5721.76	43.03	0.15	13935.4
1151	2.67	26.27	47.51	43.3	43.3	tr|A0A263SKK9|A0A263SKK9_PSEFL	Uncharacterized protein OS=Pseudomonas fluorescens OX=294 GN=CGU37_04660 PE=3 SV=1			0	99	RVEVTISNDNQPVKPR			missed R-V@1	0.00264165	1851	463.757	1851	463.756	4	17	1.1.1.2988.18	42.9502	8442.08	4477.39	43.03	0.15	13314.8
1151	2.67	26.27	47.51	43.3	43.3	tr|A0A263SKK9|A0A263SKK9_PSEFL	Uncharacterized protein OS=Pseudomonas fluorescens OX=294 GN=CGU37_04660 PE=3 SV=1			0	99	RVEVTISNDNQPVKPR	Deamidated(N)@8		missed R-V@1	-0.000205427	1851.98	618.334	1851.98	618.334	3	15	1.1.1.3029.20	44.9352	593.04	582.84	44.94	0.19	5199.12
1151	2.67	26.27	47.51	43.3	43.3	tr|A0A263SKK9|A0A263SKK9_PSEFL	Uncharacterized protein OS=Pseudomonas fluorescens OX=294 GN=CGU37_04660 PE=3 SV=1			0	99	RVEVTISNDNQPVKPR			missed R-V@1	0.00264165	1851	463.757	1851	463.756	4	13	1.1.1.2993.7	43.1868	8442.08	2197.85	43.03	0.15	10300.2
1151	2.67	26.27	47.51	43.3	43.3	tr|A0A263SKK9|A0A263SKK9_PSEFL	Uncharacterized protein OS=Pseudomonas fluorescens OX=294 GN=CGU37_04660 PE=3 SV=1			0	92.51	RVEVTISNDNQPVKPR			missed R-V@1	0.00311916	1851	618.007	1851	618.006	3	10	1.1.1.2986.30	42.8715	7957.67	989.54	43.03	0.15	2587.35
1151	2.67	26.27	47.51	43.3	43.3	tr|A0A263SKK9|A0A263SKK9_PSEFL	Uncharacterized protein OS=Pseudomonas fluorescens OX=294 GN=CGU37_04660 PE=3 SV=1			0	93.45	SDLKSSGLVNITK			missed K-S@4	-0.00501835	1360.75	681.383	1360.76	681.385	2	10	1.1.1.3191.23	52.6863	1002.17	918.64	52.7	0.33	4286.14
1151	2.67	26.27	47.51	43.3	43.3	tr|A0A263SKK9|A0A263SKK9_PSEFL	Uncharacterized protein OS=Pseudomonas fluorescens OX=294 GN=CGU37_04660 PE=3 SV=1			0	80.24	SDLKSSGLVNITK			missed K-S@4	-0.0069573	1360.75	454.59	1360.76	454.593	3	12	1.1.1.3193.5	52.7732	2903.98	2791.05	52.7	0.38	11308.6
1151	2.67	26.27	47.51	43.3	43.3	tr|A0A263SKK9|A0A263SKK9_PSEFL	Uncharacterized protein OS=Pseudomonas fluorescens OX=294 GN=CGU37_04660 PE=3 SV=1			0	99	SSGLVNITK				-0.0033978	917.515	459.765	917.518	459.766	2	13	1.1.1.3043.5	45.5797	11151.2	4319.39	45.76	0.24	9779.23
1151	2.67	26.27	47.51	43.3	43.3	tr|A0A263SKK9|A0A263SKK9_PSEFL	Uncharacterized protein OS=Pseudomonas fluorescens OX=294 GN=CGU37_04660 PE=3 SV=1			0	99	SSGLVNITK				-0.0033978	917.515	459.765	917.518	459.766	2	14	1.1.1.3046.2	45.715	11151.2	10779.7	45.76	0.24	27305.8
1151	2.67	26.27	47.51	43.3	43.3	tr|A0A263SKK9|A0A263SKK9_PSEFL	Uncharacterized protein OS=Pseudomonas fluorescens OX=294 GN=CGU37_04660 PE=3 SV=1			0	99	SSGLVNITK				-0.0033978	917.515	459.765	917.518	459.766	2	13	1.1.1.3047.5	45.7681	11151.2	10929.9	45.76	0.24	33755.6
1151	2.67	26.27	47.51	43.3	43.3	tr|A0A263SKK9|A0A263SKK9_PSEFL	Uncharacterized protein OS=Pseudomonas fluorescens OX=294 GN=CGU37_04660 PE=3 SV=1			0	95.67	SSGLVNITK				-0.0033978	917.515	459.765	917.518	459.766	2	11	1.1.1.3046.3	45.7183	11151.2	10808	45.76	0.24	4764.76
1151	2.67	26.27	47.51	43.3	43.3	tr|A0A263SKK9|A0A263SKK9_PSEFL	Uncharacterized protein OS=Pseudomonas fluorescens OX=294 GN=CGU37_04660 PE=3 SV=1			0	99	VEVTISNDNQPVKPR				-0.00570263	1694.89	565.97	1694.9	565.972	3	15	1.1.1.3055.10	46.1688	2772.89	1155.98	46.33	0.19	9824.06
1151	2.67	26.27	47.51	43.3	43.3	tr|A0A263SKK9|A0A263SKK9_PSEFL	Uncharacterized protein OS=Pseudomonas fluorescens OX=294 GN=CGU37_04660 PE=3 SV=1			0	98.57	VEVTISNDNQPVKPR	Val->Thr@3	Val->Thr@244		0.00207865	1696.88	849.446	1696.87	849.444	2	12	1.1.1.3058.10	46.3261	128.78	20.84	46.71	0.24	2857.77
1151	2.67	26.27	47.51	43.3	43.3	tr|A0A263SKK9|A0A263SKK9_PSEFL	Uncharacterized protein OS=Pseudomonas fluorescens OX=294 GN=CGU37_04660 PE=3 SV=1			0	34.83	VEVTISNDNQPVKPR	Val->Thr@1	Val->Thr@242		0.00207865	1696.88	849.446	1696.87	849.444	2	12	1.1.1.3058.10	46.3261	128.78	20.84	46.71	0.24	2857.77
1151	2.67	26.27	47.51	43.3	43.3	tr|A0A263SKK9|A0A263SKK9_PSEFL	Uncharacterized protein OS=Pseudomonas fluorescens OX=294 GN=CGU37_04660 PE=3 SV=1			0	99	VIVEGYTDSTGSDSYNQSLSER				0.00589004	2406.09	803.037	2406.08	803.035	3	28	1.1.1.3336.26	59.6507	2143.06	1672.24	59.61	0.14	4054.81
1151	2.67	26.27	47.51	43.3	43.3	tr|A0A263SKK9|A0A263SKK9_PSEFL	Uncharacterized protein OS=Pseudomonas fluorescens OX=294 GN=CGU37_04660 PE=3 SV=1			0	99	VIVEGYTDSTGSDSYNQSLSERR			missed R-R@22	-0.00215358	2562.18	855.068	2562.18	855.068	3	23	1.1.1.3269.29	56.4324	5988	4837.71	56.48	0.14	14185.5
1151	2.67	26.27	47.51	43.3	43.3	tr|A0A263SKK9|A0A263SKK9_PSEFL	Uncharacterized protein OS=Pseudomonas fluorescens OX=294 GN=CGU37_04660 PE=3 SV=1			0	58.39	VIVEGYTDSTGSDSYNQSLSERR			missed R-R@22	0.0218779	2562.21	641.559	2562.18	641.553	4	16	1.1.1.3270.13	56.4803	806.02	798.1	56.48	0.1	12893.2
1152	2.66	2.81	8.929	8.929	8.929	tr|U1S9B9|U1S9B9_PSEFL; tr|C3KA90|C3KA90_PSEFS; tr|A0A2S8XQI2|A0A2S8XQI2_PSEFL; tr|A0A0D0SFL5|A0A0D0SFL5_PSEFL; tr|A0A0A1YSW2|A0A0A1YSW2_PSEFL	NADP-dependent oxidoreductase OS=Pseudomonas fluorescens EGD-AQ6 OX=1390371 GN=O204_12185 PE=4 SV=1; Putative aldo/keto reductase OS=Pseudomonas fluorescens (strain SBW25) OX=216595 GN=PFLU_2999 PE=4 SV=1; Aldo/keto reductase OS=Pseudomonas fluorescens OX=294 GN=CQ005_05960 PE=4 SV=1; Gpr_2 protein OS=Pseudomonas fluorescens OX=294 GN=gpr_2 PE=4 SV=1; NADP-dependent oxidoreductase OS=Pseudomonas fluorescens LMG 5329 OX=1324332 GN=K814_0131810 PE=4 SV=1			1.49485	99	IAQQIQQYTQGR				-0.00453925	1432.74	717.376	1432.74	717.378	2	17	1.1.1.3149.10	50.6872	326.29	309.43	50.7	0.1	18305.1
1152	2.66	2.81	8.929	8.929	8.929	tr|U1S9B9|U1S9B9_PSEFL; tr|C3KA90|C3KA90_PSEFS; tr|A0A2S8XQI2|A0A2S8XQI2_PSEFL; tr|A0A0D0SFL5|A0A0D0SFL5_PSEFL; tr|A0A0A1YSW2|A0A0A1YSW2_PSEFL	NADP-dependent oxidoreductase OS=Pseudomonas fluorescens EGD-AQ6 OX=1390371 GN=O204_12185 PE=4 SV=1; Putative aldo/keto reductase OS=Pseudomonas fluorescens (strain SBW25) OX=216595 GN=PFLU_2999 PE=4 SV=1; Aldo/keto reductase OS=Pseudomonas fluorescens OX=294 GN=CQ005_05960 PE=4 SV=1; Gpr_2 protein OS=Pseudomonas fluorescens OX=294 GN=gpr_2 PE=4 SV=1; NADP-dependent oxidoreductase OS=Pseudomonas fluorescens LMG 5329 OX=1324332 GN=K814_0131810 PE=4 SV=1			1.16115	99	LGVDKPVISQPLYNIVNR				-0.0054865	2024.14	675.719	2024.14	675.721	3	20	1.1.1.3760.7	80.041	2360.73	2277.2	80.07	0.29	20861.9
1152	2.66	2.81	8.929	8.929	8.929	tr|U1S9B9|U1S9B9_PSEFL; tr|C3KA90|C3KA90_PSEFS; tr|A0A2S8XQI2|A0A2S8XQI2_PSEFL; tr|A0A0D0SFL5|A0A0D0SFL5_PSEFL; tr|A0A0A1YSW2|A0A0A1YSW2_PSEFL	NADP-dependent oxidoreductase OS=Pseudomonas fluorescens EGD-AQ6 OX=1390371 GN=O204_12185 PE=4 SV=1; Putative aldo/keto reductase OS=Pseudomonas fluorescens (strain SBW25) OX=216595 GN=PFLU_2999 PE=4 SV=1; Aldo/keto reductase OS=Pseudomonas fluorescens OX=294 GN=CQ005_05960 PE=4 SV=1; Gpr_2 protein OS=Pseudomonas fluorescens OX=294 GN=gpr_2 PE=4 SV=1; NADP-dependent oxidoreductase OS=Pseudomonas fluorescens LMG 5329 OX=1324332 GN=K814_0131810 PE=4 SV=1			0	96.66	LGVDKPVISQPLYNIVNR				-0.0054865	2024.14	675.719	2024.14	675.721	3	16	1.1.1.3761.16	80.0955	2360.73	2208.6	80.07	0.29	16270
1152	2.66	2.81	8.929	8.929	8.929	tr|U1S9B9|U1S9B9_PSEFL; tr|C3KA90|C3KA90_PSEFS; tr|A0A2S8XQI2|A0A2S8XQI2_PSEFL; tr|A0A0D0SFL5|A0A0D0SFL5_PSEFL; tr|A0A0A1YSW2|A0A0A1YSW2_PSEFL	NADP-dependent oxidoreductase OS=Pseudomonas fluorescens EGD-AQ6 OX=1390371 GN=O204_12185 PE=4 SV=1; Putative aldo/keto reductase OS=Pseudomonas fluorescens (strain SBW25) OX=216595 GN=PFLU_2999 PE=4 SV=1; Aldo/keto reductase OS=Pseudomonas fluorescens OX=294 GN=CQ005_05960 PE=4 SV=1; Gpr_2 protein OS=Pseudomonas fluorescens OX=294 GN=gpr_2 PE=4 SV=1; NADP-dependent oxidoreductase OS=Pseudomonas fluorescens LMG 5329 OX=1324332 GN=K814_0131810 PE=4 SV=1			0	95.71	LGVDKPVISQPLYNIVNR				-0.0054865	2024.14	675.719	2024.14	675.721	3	15	1.1.1.3759.7	79.9925	2360.73	1941.12	80.07	0.29	15062.7
