## Supplementary material for "*In-vitro* evaluation of *Pseudomonas fluorescens* antibacterial activity against *Listeria* spp. isolated from New Zealand horticultural environments": https://drive.google.com/drive/folders/1ZlbR6UaR0kC5LnZymSXj3ZuSl8qdavyN (part 30 of 121)

### Sheet: PFR46H06 (continued)
N	Unused	Total	%Cov	%Cov(50)	%Cov(95)	Accessions	Names	Used	Annotation	Contrib	Conf	Sequence	Modifications	ProteinModifications	Cleavages	dMass	Obs MW	Obs m/z	Theor MW	Theor m/z	Theor z	Sc	Spectrum	Acq Time	Intensity (Peptide)	PrecursorIntensityAcquisition	Apex Time (Peptide)	Elution Peak Width (Peptide)	MS2Counts
1153	2.66	2.72	4.469	4.469	4.469	tr|U1TA11|U1TA11_PSEFL; tr|L7HH89|L7HH89_PSEFL; tr|I4K561|I4K561_PSEFL; tr|E2XND9|E2XND9_PSEFL; tr|A0A2T0IGA0|A0A2T0IGA0_PSEFL; tr|A0A2S8XI05|A0A2S8XI05_PSEFL; tr|A0A2N1EB25|A0A2N1EB25_PSEFL; tr|A0A263SCN2|A0A263SCN2_PSEFL; tr|A0A1T2ZRA1|A0A1T2ZRA1_PSEFL; tr|A0A1T2YN87|A0A1T2YN87_PSEFL; tr|A0A1T2YGD7|A0A1T2YGD7_PSEFL; tr|A0A1Q5X748|A0A1Q5X748_PSEFL; tr|A0A1B3D5R3|A0A1B3D5R3_PSEFL; tr|A0A109LEE1|A0A109LEE1_PSEFL; tr|A0A109KPZ7|A0A109KPZ7_PSEFL; tr|A0A0X7K968|A0A0X7K968_PSEFL; tr|A0A0W0QUX3|A0A0W0QUX3_PSEFL; tr|A0A0W0I3M6|A0A0W0I3M6_PSEFL; tr|A0A0W0HQC1|A0A0W0HQC1_PSEFL; tr|A0A0D0SRF6|A0A0D0SRF6_PSEFL; tr|A0A0A1Z2C8|A0A0A1Z2C8_PSEFL; tr|A0A075PB29|A0A075PB29_PSEFL; sp|C3K5G4|RLMM_PSEFS; tr|A0A0B7DB75|A0A0B7DB75_PSEFL	Ribosomal RNA large subunit methyltransferase M OS=Pseudomonas fluorescens EGD-AQ6 OX=1390371 GN=rlmM PE=3 SV=1; Ribosomal RNA large subunit methyltransferase M OS=Pseudomonas fluorescens BRIP34879 OX=1205750 GN=rlmM PE=3 SV=1; Ribosomal RNA large subunit methyltransferase M OS=Pseudomonas fluorescens SS101 OX=1038924 GN=rlmM PE=3 SV=1; Ribosomal RNA large subunit methyltransferase M OS=Pseudomonas fluorescens WH6 OX=746360 GN=rlmM PE=3 SV=1; Ribosomal RNA large subunit methyltransferase M OS=Pseudomonas fluorescens OX=294 GN=rlmM PE=3 SV=1; Ribosomal RNA large subunit methyltransferase M OS=Pseudomonas fluorescens OX=294 GN=rlmM PE=3 SV=1; Ribosomal RNA large subunit methyltransferase M OS=Pseudomonas fluorescens OX=294 GN=rlmM PE=3 SV=1; Ribosomal RNA large subunit methyltransferase M OS=Pseudomonas fluorescens OX=294 GN=rlmM PE=3 SV=1; Ribosomal RNA large subunit methyltransferase M OS=Pseudomonas fluorescens OX=294 GN=rlmM PE=3 SV=1; Ribosomal RNA large subunit methyltransferase M OS=Pseudomonas fluorescens OX=294 GN=rlmM PE=3 SV=1; Ribosomal RNA large subunit methyltransferase M OS=Pseudomonas fluorescens OX=294 GN=rlmM PE=3 SV=1; Ribosomal RNA large subunit methyltransferase M OS=Pseudomonas fluorescens OX=294 GN=rlmM PE=3 SV=1; Ribosomal RNA large subunit methyltransferase M OS=Pseudomonas fluorescens OX=294 GN=rlmM PE=3 SV=1; Ribosomal RNA large subunit methyltransferase M OS=Pseudomonas fluorescens OX=294 GN=rlmM PE=3 SV=1; Ribosomal RNA large subunit methyltransferase M OS=Pseudomonas fluorescens OX=294 GN=rlmM PE=3 SV=1; Ribosomal RNA large subunit methyltransferase M OS=Pseudomonas fluorescens OX=294 GN=rlmM PE=3 SV=1; Ribosomal RNA large subunit methyltransferase M OS=Pseudomonas fluorescens ABAC62 OX=1230466 GN=rlmM PE=3 SV=1; Ribosomal RNA large subunit methyltransferase M OS=Pseudomonas fluorescens ICMP 11288 OX=1198309 GN=rlmM PE=3 SV=1; Ribosomal RNA large subunit methyltransferase M OS=Pseudomonas fluorescens OX=294 GN=rlmM PE=3 SV=1; Ribosomal RNA large subunit methyltransferase M OS=Pseudomonas fluorescens OX=294 GN=rlmM PE=3 SV=1; Ribosomal RNA large subunit methyltransferase M OS=Pseudomonas fluorescens LMG 5329 OX=1324332 GN=rlmM PE=3 SV=1; Ribosomal RNA large subunit methyltransferase M OS=Pseudomonas fluorescens OX=294 GN=rlmM PE=3 SV=1; Ribosomal RNA large subunit methyltransferase M OS=Pseudomonas fluorescens (strain SBW25) OX=216595 GN=rlmM PE=3 SV=1; Ribosomal RNA large subunit methyltransferase M OS=Pseudomonas fluorescens OX=294 GN=rlmM PE=3 SV=1			2	99	FAELIFPR				0.00311757	991.552	496.783	991.549	496.782	2	11	1.1.1.3740.8	79.0706	1238.12	1147.8	79.01	0.24	3232.85
1153	2.66	2.72	4.469	4.469	4.469	tr|U1TA11|U1TA11_PSEFL; tr|L7HH89|L7HH89_PSEFL; tr|I4K561|I4K561_PSEFL; tr|E2XND9|E2XND9_PSEFL; tr|A0A2T0IGA0|A0A2T0IGA0_PSEFL; tr|A0A2S8XI05|A0A2S8XI05_PSEFL; tr|A0A2N1EB25|A0A2N1EB25_PSEFL; tr|A0A263SCN2|A0A263SCN2_PSEFL; tr|A0A1T2ZRA1|A0A1T2ZRA1_PSEFL; tr|A0A1T2YN87|A0A1T2YN87_PSEFL; tr|A0A1T2YGD7|A0A1T2YGD7_PSEFL; tr|A0A1Q5X748|A0A1Q5X748_PSEFL; tr|A0A1B3D5R3|A0A1B3D5R3_PSEFL; tr|A0A109LEE1|A0A109LEE1_PSEFL; tr|A0A109KPZ7|A0A109KPZ7_PSEFL; tr|A0A0X7K968|A0A0X7K968_PSEFL; tr|A0A0W0QUX3|A0A0W0QUX3_PSEFL; tr|A0A0W0I3M6|A0A0W0I3M6_PSEFL; tr|A0A0W0HQC1|A0A0W0HQC1_PSEFL; tr|A0A0D0SRF6|A0A0D0SRF6_PSEFL; tr|A0A0A1Z2C8|A0A0A1Z2C8_PSEFL; tr|A0A075PB29|A0A075PB29_PSEFL; sp|C3K5G4|RLMM_PSEFS; tr|A0A0B7DB75|A0A0B7DB75_PSEFL	Ribosomal RNA large subunit methyltransferase M OS=Pseudomonas fluorescens EGD-AQ6 OX=1390371 GN=rlmM PE=3 SV=1; Ribosomal RNA large subunit methyltransferase M OS=Pseudomonas fluorescens BRIP34879 OX=1205750 GN=rlmM PE=3 SV=1; Ribosomal RNA large subunit methyltransferase M OS=Pseudomonas fluorescens SS101 OX=1038924 GN=rlmM PE=3 SV=1; Ribosomal RNA large subunit methyltransferase M OS=Pseudomonas fluorescens WH6 OX=746360 GN=rlmM PE=3 SV=1; Ribosomal RNA large subunit methyltransferase M OS=Pseudomonas fluorescens OX=294 GN=rlmM PE=3 SV=1; Ribosomal RNA large subunit methyltransferase M OS=Pseudomonas fluorescens OX=294 GN=rlmM PE=3 SV=1; Ribosomal RNA large subunit methyltransferase M OS=Pseudomonas fluorescens OX=294 GN=rlmM PE=3 SV=1; Ribosomal RNA large subunit methyltransferase M OS=Pseudomonas fluorescens OX=294 GN=rlmM PE=3 SV=1; Ribosomal RNA large subunit methyltransferase M OS=Pseudomonas fluorescens OX=294 GN=rlmM PE=3 SV=1; Ribosomal RNA large subunit methyltransferase M OS=Pseudomonas fluorescens OX=294 GN=rlmM PE=3 SV=1; Ribosomal RNA large subunit methyltransferase M OS=Pseudomonas fluorescens OX=294 GN=rlmM PE=3 SV=1; Ribosomal RNA large subunit methyltransferase M OS=Pseudomonas fluorescens OX=294 GN=rlmM PE=3 SV=1; Ribosomal RNA large subunit methyltransferase M OS=Pseudomonas fluorescens OX=294 GN=rlmM PE=3 SV=1; Ribosomal RNA large subunit methyltransferase M OS=Pseudomonas fluorescens OX=294 GN=rlmM PE=3 SV=1; Ribosomal RNA large subunit methyltransferase M OS=Pseudomonas fluorescens OX=294 GN=rlmM PE=3 SV=1; Ribosomal RNA large subunit methyltransferase M OS=Pseudomonas fluorescens OX=294 GN=rlmM PE=3 SV=1; Ribosomal RNA large subunit methyltransferase M OS=Pseudomonas fluorescens ABAC62 OX=1230466 GN=rlmM PE=3 SV=1; Ribosomal RNA large subunit methyltransferase M OS=Pseudomonas fluorescens ICMP 11288 OX=1198309 GN=rlmM PE=3 SV=1; Ribosomal RNA large subunit methyltransferase M OS=Pseudomonas fluorescens OX=294 GN=rlmM PE=3 SV=1; Ribosomal RNA large subunit methyltransferase M OS=Pseudomonas fluorescens OX=294 GN=rlmM PE=3 SV=1; Ribosomal RNA large subunit methyltransferase M OS=Pseudomonas fluorescens LMG 5329 OX=1324332 GN=rlmM PE=3 SV=1; Ribosomal RNA large subunit methyltransferase M OS=Pseudomonas fluorescens OX=294 GN=rlmM PE=3 SV=1; Ribosomal RNA large subunit methyltransferase M OS=Pseudomonas fluorescens (strain SBW25) OX=216595 GN=rlmM PE=3 SV=1; Ribosomal RNA large subunit methyltransferase M OS=Pseudomonas fluorescens OX=294 GN=rlmM PE=3 SV=1			0.659556	97.15	LNVSGYAK				-0.00927751	850.446	426.23	850.455	426.235	2	9	1.1.1.2948.8	41.014	951.92	892.99	40.95	0.53	5831.08
1153	2.66	2.72	4.469	4.469	4.469	tr|U1TA11|U1TA11_PSEFL; tr|L7HH89|L7HH89_PSEFL; tr|I4K561|I4K561_PSEFL; tr|E2XND9|E2XND9_PSEFL; tr|A0A2T0IGA0|A0A2T0IGA0_PSEFL; tr|A0A2S8XI05|A0A2S8XI05_PSEFL; tr|A0A2N1EB25|A0A2N1EB25_PSEFL; tr|A0A263SCN2|A0A263SCN2_PSEFL; tr|A0A1T2ZRA1|A0A1T2ZRA1_PSEFL; tr|A0A1T2YN87|A0A1T2YN87_PSEFL; tr|A0A1T2YGD7|A0A1T2YGD7_PSEFL; tr|A0A1Q5X748|A0A1Q5X748_PSEFL; tr|A0A1B3D5R3|A0A1B3D5R3_PSEFL; tr|A0A109LEE1|A0A109LEE1_PSEFL; tr|A0A109KPZ7|A0A109KPZ7_PSEFL; tr|A0A0X7K968|A0A0X7K968_PSEFL; tr|A0A0W0QUX3|A0A0W0QUX3_PSEFL; tr|A0A0W0I3M6|A0A0W0I3M6_PSEFL; tr|A0A0W0HQC1|A0A0W0HQC1_PSEFL; tr|A0A0D0SRF6|A0A0D0SRF6_PSEFL; tr|A0A0A1Z2C8|A0A0A1Z2C8_PSEFL; tr|A0A075PB29|A0A075PB29_PSEFL; sp|C3K5G4|RLMM_PSEFS; tr|A0A0B7DB75|A0A0B7DB75_PSEFL	Ribosomal RNA large subunit methyltransferase M OS=Pseudomonas fluorescens EGD-AQ6 OX=1390371 GN=rlmM PE=3 SV=1; Ribosomal RNA large subunit methyltransferase M OS=Pseudomonas fluorescens BRIP34879 OX=1205750 GN=rlmM PE=3 SV=1; Ribosomal RNA large subunit methyltransferase M OS=Pseudomonas fluorescens SS101 OX=1038924 GN=rlmM PE=3 SV=1; Ribosomal RNA large subunit methyltransferase M OS=Pseudomonas fluorescens WH6 OX=746360 GN=rlmM PE=3 SV=1; Ribosomal RNA large subunit methyltransferase M OS=Pseudomonas fluorescens OX=294 GN=rlmM PE=3 SV=1; Ribosomal RNA large subunit methyltransferase M OS=Pseudomonas fluorescens OX=294 GN=rlmM PE=3 SV=1; Ribosomal RNA large subunit methyltransferase M OS=Pseudomonas fluorescens OX=294 GN=rlmM PE=3 SV=1; Ribosomal RNA large subunit methyltransferase M OS=Pseudomonas fluorescens OX=294 GN=rlmM PE=3 SV=1; Ribosomal RNA large subunit methyltransferase M OS=Pseudomonas fluorescens OX=294 GN=rlmM PE=3 SV=1; Ribosomal RNA large subunit methyltransferase M OS=Pseudomonas fluorescens OX=294 GN=rlmM PE=3 SV=1; Ribosomal RNA large subunit methyltransferase M OS=Pseudomonas fluorescens OX=294 GN=rlmM PE=3 SV=1; Ribosomal RNA large subunit methyltransferase M OS=Pseudomonas fluorescens OX=294 GN=rlmM PE=3 SV=1; Ribosomal RNA large subunit methyltransferase M OS=Pseudomonas fluorescens OX=294 GN=rlmM PE=3 SV=1; Ribosomal RNA large subunit methyltransferase M OS=Pseudomonas fluorescens OX=294 GN=rlmM PE=3 SV=1; Ribosomal RNA large subunit methyltransferase M OS=Pseudomonas fluorescens OX=294 GN=rlmM PE=3 SV=1; Ribosomal RNA large subunit methyltransferase M OS=Pseudomonas fluorescens OX=294 GN=rlmM PE=3 SV=1; Ribosomal RNA large subunit methyltransferase M OS=Pseudomonas fluorescens ABAC62 OX=1230466 GN=rlmM PE=3 SV=1; Ribosomal RNA large subunit methyltransferase M OS=Pseudomonas fluorescens ICMP 11288 OX=1198309 GN=rlmM PE=3 SV=1; Ribosomal RNA large subunit methyltransferase M OS=Pseudomonas fluorescens OX=294 GN=rlmM PE=3 SV=1; Ribosomal RNA large subunit methyltransferase M OS=Pseudomonas fluorescens OX=294 GN=rlmM PE=3 SV=1; Ribosomal RNA large subunit methyltransferase M OS=Pseudomonas fluorescens LMG 5329 OX=1324332 GN=rlmM PE=3 SV=1; Ribosomal RNA large subunit methyltransferase M OS=Pseudomonas fluorescens OX=294 GN=rlmM PE=3 SV=1; Ribosomal RNA large subunit methyltransferase M OS=Pseudomonas fluorescens (strain SBW25) OX=216595 GN=rlmM PE=3 SV=1; Ribosomal RNA large subunit methyltransferase M OS=Pseudomonas fluorescens OX=294 GN=rlmM PE=3 SV=1			0	99	FAELIFPR				0.00311757	991.552	496.783	991.549	496.782	2	10	1.1.1.3739.4	79.0168	1238.12	1229.17	79.01	0.24	3435.98
1153	2.66	2.72	4.469	4.469	4.469	tr|U1TA11|U1TA11_PSEFL; tr|L7HH89|L7HH89_PSEFL; tr|I4K561|I4K561_PSEFL; tr|E2XND9|E2XND9_PSEFL; tr|A0A2T0IGA0|A0A2T0IGA0_PSEFL; tr|A0A2S8XI05|A0A2S8XI05_PSEFL; tr|A0A2N1EB25|A0A2N1EB25_PSEFL; tr|A0A263SCN2|A0A263SCN2_PSEFL; tr|A0A1T2ZRA1|A0A1T2ZRA1_PSEFL; tr|A0A1T2YN87|A0A1T2YN87_PSEFL; tr|A0A1T2YGD7|A0A1T2YGD7_PSEFL; tr|A0A1Q5X748|A0A1Q5X748_PSEFL; tr|A0A1B3D5R3|A0A1B3D5R3_PSEFL; tr|A0A109LEE1|A0A109LEE1_PSEFL; tr|A0A109KPZ7|A0A109KPZ7_PSEFL; tr|A0A0X7K968|A0A0X7K968_PSEFL; tr|A0A0W0QUX3|A0A0W0QUX3_PSEFL; tr|A0A0W0I3M6|A0A0W0I3M6_PSEFL; tr|A0A0W0HQC1|A0A0W0HQC1_PSEFL; tr|A0A0D0SRF6|A0A0D0SRF6_PSEFL; tr|A0A0A1Z2C8|A0A0A1Z2C8_PSEFL; tr|A0A075PB29|A0A075PB29_PSEFL; sp|C3K5G4|RLMM_PSEFS; tr|A0A0B7DB75|A0A0B7DB75_PSEFL	Ribosomal RNA large subunit methyltransferase M OS=Pseudomonas fluorescens EGD-AQ6 OX=1390371 GN=rlmM PE=3 SV=1; Ribosomal RNA large subunit methyltransferase M OS=Pseudomonas fluorescens BRIP34879 OX=1205750 GN=rlmM PE=3 SV=1; Ribosomal RNA large subunit methyltransferase M OS=Pseudomonas fluorescens SS101 OX=1038924 GN=rlmM PE=3 SV=1; Ribosomal RNA large subunit methyltransferase M OS=Pseudomonas fluorescens WH6 OX=746360 GN=rlmM PE=3 SV=1; Ribosomal RNA large subunit methyltransferase M OS=Pseudomonas fluorescens OX=294 GN=rlmM PE=3 SV=1; Ribosomal RNA large subunit methyltransferase M OS=Pseudomonas fluorescens OX=294 GN=rlmM PE=3 SV=1; Ribosomal RNA large subunit methyltransferase M OS=Pseudomonas fluorescens OX=294 GN=rlmM PE=3 SV=1; Ribosomal RNA large subunit methyltransferase M OS=Pseudomonas fluorescens OX=294 GN=rlmM PE=3 SV=1; Ribosomal RNA large subunit methyltransferase M OS=Pseudomonas fluorescens OX=294 GN=rlmM PE=3 SV=1; Ribosomal RNA large subunit methyltransferase M OS=Pseudomonas fluorescens OX=294 GN=rlmM PE=3 SV=1; Ribosomal RNA large subunit methyltransferase M OS=Pseudomonas fluorescens OX=294 GN=rlmM PE=3 SV=1; Ribosomal RNA large subunit methyltransferase M OS=Pseudomonas fluorescens OX=294 GN=rlmM PE=3 SV=1; Ribosomal RNA large subunit methyltransferase M OS=Pseudomonas fluorescens OX=294 GN=rlmM PE=3 SV=1; Ribosomal RNA large subunit methyltransferase M OS=Pseudomonas fluorescens OX=294 GN=rlmM PE=3 SV=1; Ribosomal RNA large subunit methyltransferase M OS=Pseudomonas fluorescens OX=294 GN=rlmM PE=3 SV=1; Ribosomal RNA large subunit methyltransferase M OS=Pseudomonas fluorescens OX=294 GN=rlmM PE=3 SV=1; Ribosomal RNA large subunit methyltransferase M OS=Pseudomonas fluorescens ABAC62 OX=1230466 GN=rlmM PE=3 SV=1; Ribosomal RNA large subunit methyltransferase M OS=Pseudomonas fluorescens ICMP 11288 OX=1198309 GN=rlmM PE=3 SV=1; Ribosomal RNA large subunit methyltransferase M OS=Pseudomonas fluorescens OX=294 GN=rlmM PE=3 SV=1; Ribosomal RNA large subunit methyltransferase M OS=Pseudomonas fluorescens OX=294 GN=rlmM PE=3 SV=1; Ribosomal RNA large subunit methyltransferase M OS=Pseudomonas fluorescens LMG 5329 OX=1324332 GN=rlmM PE=3 SV=1; Ribosomal RNA large subunit methyltransferase M OS=Pseudomonas fluorescens OX=294 GN=rlmM PE=3 SV=1; Ribosomal RNA large subunit methyltransferase M OS=Pseudomonas fluorescens (strain SBW25) OX=216595 GN=rlmM PE=3 SV=1; Ribosomal RNA large subunit methyltransferase M OS=Pseudomonas fluorescens OX=294 GN=rlmM PE=3 SV=1			0	43.51	LNVSGYAK				-0.00927751	850.446	426.23	850.455	426.235	2	8	1.1.1.2948.7	41.0133	951.92	894.15	40.95	0.53	4554.48
1153	2.66	2.72	4.469	4.469	4.469	tr|U1TA11|U1TA11_PSEFL; tr|L7HH89|L7HH89_PSEFL; tr|I4K561|I4K561_PSEFL; tr|E2XND9|E2XND9_PSEFL; tr|A0A2T0IGA0|A0A2T0IGA0_PSEFL; tr|A0A2S8XI05|A0A2S8XI05_PSEFL; tr|A0A2N1EB25|A0A2N1EB25_PSEFL; tr|A0A263SCN2|A0A263SCN2_PSEFL; tr|A0A1T2ZRA1|A0A1T2ZRA1_PSEFL; tr|A0A1T2YN87|A0A1T2YN87_PSEFL; tr|A0A1T2YGD7|A0A1T2YGD7_PSEFL; tr|A0A1Q5X748|A0A1Q5X748_PSEFL; tr|A0A1B3D5R3|A0A1B3D5R3_PSEFL; tr|A0A109LEE1|A0A109LEE1_PSEFL; tr|A0A109KPZ7|A0A109KPZ7_PSEFL; tr|A0A0X7K968|A0A0X7K968_PSEFL; tr|A0A0W0QUX3|A0A0W0QUX3_PSEFL; tr|A0A0W0I3M6|A0A0W0I3M6_PSEFL; tr|A0A0W0HQC1|A0A0W0HQC1_PSEFL; tr|A0A0D0SRF6|A0A0D0SRF6_PSEFL; tr|A0A0A1Z2C8|A0A0A1Z2C8_PSEFL; tr|A0A075PB29|A0A075PB29_PSEFL; sp|C3K5G4|RLMM_PSEFS; tr|A0A0B7DB75|A0A0B7DB75_PSEFL	Ribosomal RNA large subunit methyltransferase M OS=Pseudomonas fluorescens EGD-AQ6 OX=1390371 GN=rlmM PE=3 SV=1; Ribosomal RNA large subunit methyltransferase M OS=Pseudomonas fluorescens BRIP34879 OX=1205750 GN=rlmM PE=3 SV=1; Ribosomal RNA large subunit methyltransferase M OS=Pseudomonas fluorescens SS101 OX=1038924 GN=rlmM PE=3 SV=1; Ribosomal RNA large subunit methyltransferase M OS=Pseudomonas fluorescens WH6 OX=746360 GN=rlmM PE=3 SV=1; Ribosomal RNA large subunit methyltransferase M OS=Pseudomonas fluorescens OX=294 GN=rlmM PE=3 SV=1; Ribosomal RNA large subunit methyltransferase M OS=Pseudomonas fluorescens OX=294 GN=rlmM PE=3 SV=1; Ribosomal RNA large subunit methyltransferase M OS=Pseudomonas fluorescens OX=294 GN=rlmM PE=3 SV=1; Ribosomal RNA large subunit methyltransferase M OS=Pseudomonas fluorescens OX=294 GN=rlmM PE=3 SV=1; Ribosomal RNA large subunit methyltransferase M OS=Pseudomonas fluorescens OX=294 GN=rlmM PE=3 SV=1; Ribosomal RNA large subunit methyltransferase M OS=Pseudomonas fluorescens OX=294 GN=rlmM PE=3 SV=1; Ribosomal RNA large subunit methyltransferase M OS=Pseudomonas fluorescens OX=294 GN=rlmM PE=3 SV=1; Ribosomal RNA large subunit methyltransferase M OS=Pseudomonas fluorescens OX=294 GN=rlmM PE=3 SV=1; Ribosomal RNA large subunit methyltransferase M OS=Pseudomonas fluorescens OX=294 GN=rlmM PE=3 SV=1; Ribosomal RNA large subunit methyltransferase M OS=Pseudomonas fluorescens OX=294 GN=rlmM PE=3 SV=1; Ribosomal RNA large subunit methyltransferase M OS=Pseudomonas fluorescens OX=294 GN=rlmM PE=3 SV=1; Ribosomal RNA large subunit methyltransferase M OS=Pseudomonas fluorescens OX=294 GN=rlmM PE=3 SV=1; Ribosomal RNA large subunit methyltransferase M OS=Pseudomonas fluorescens ABAC62 OX=1230466 GN=rlmM PE=3 SV=1; Ribosomal RNA large subunit methyltransferase M OS=Pseudomonas fluorescens ICMP 11288 OX=1198309 GN=rlmM PE=3 SV=1; Ribosomal RNA large subunit methyltransferase M OS=Pseudomonas fluorescens OX=294 GN=rlmM PE=3 SV=1; Ribosomal RNA large subunit methyltransferase M OS=Pseudomonas fluorescens OX=294 GN=rlmM PE=3 SV=1; Ribosomal RNA large subunit methyltransferase M OS=Pseudomonas fluorescens LMG 5329 OX=1324332 GN=rlmM PE=3 SV=1; Ribosomal RNA large subunit methyltransferase M OS=Pseudomonas fluorescens OX=294 GN=rlmM PE=3 SV=1; Ribosomal RNA large subunit methyltransferase M OS=Pseudomonas fluorescens (strain SBW25) OX=216595 GN=rlmM PE=3 SV=1; Ribosomal RNA large subunit methyltransferase M OS=Pseudomonas fluorescens OX=294 GN=rlmM PE=3 SV=1			0	20.5	LNVSGYAK				-0.00927751	850.446	426.23	850.455	426.235	2	8	1.1.1.2949.6	41.0605	951.92	800.1	40.95	0.53	6309.58
1153	2.66	2.72	4.469	4.469	4.469	tr|U1TA11|U1TA11_PSEFL; tr|L7HH89|L7HH89_PSEFL; tr|I4K561|I4K561_PSEFL; tr|E2XND9|E2XND9_PSEFL; tr|A0A2T0IGA0|A0A2T0IGA0_PSEFL; tr|A0A2S8XI05|A0A2S8XI05_PSEFL; tr|A0A2N1EB25|A0A2N1EB25_PSEFL; tr|A0A263SCN2|A0A263SCN2_PSEFL; tr|A0A1T2ZRA1|A0A1T2ZRA1_PSEFL; tr|A0A1T2YN87|A0A1T2YN87_PSEFL; tr|A0A1T2YGD7|A0A1T2YGD7_PSEFL; tr|A0A1Q5X748|A0A1Q5X748_PSEFL; tr|A0A1B3D5R3|A0A1B3D5R3_PSEFL; tr|A0A109LEE1|A0A109LEE1_PSEFL; tr|A0A109KPZ7|A0A109KPZ7_PSEFL; tr|A0A0X7K968|A0A0X7K968_PSEFL; tr|A0A0W0QUX3|A0A0W0QUX3_PSEFL; tr|A0A0W0I3M6|A0A0W0I3M6_PSEFL; tr|A0A0W0HQC1|A0A0W0HQC1_PSEFL; tr|A0A0D0SRF6|A0A0D0SRF6_PSEFL; tr|A0A0A1Z2C8|A0A0A1Z2C8_PSEFL; tr|A0A075PB29|A0A075PB29_PSEFL; sp|C3K5G4|RLMM_PSEFS; tr|A0A0B7DB75|A0A0B7DB75_PSEFL	Ribosomal RNA large subunit methyltransferase M OS=Pseudomonas fluorescens EGD-AQ6 OX=1390371 GN=rlmM PE=3 SV=1; Ribosomal RNA large subunit methyltransferase M OS=Pseudomonas fluorescens BRIP34879 OX=1205750 GN=rlmM PE=3 SV=1; Ribosomal RNA large subunit methyltransferase M OS=Pseudomonas fluorescens SS101 OX=1038924 GN=rlmM PE=3 SV=1; Ribosomal RNA large subunit methyltransferase M OS=Pseudomonas fluorescens WH6 OX=746360 GN=rlmM PE=3 SV=1; Ribosomal RNA large subunit methyltransferase M OS=Pseudomonas fluorescens OX=294 GN=rlmM PE=3 SV=1; Ribosomal RNA large subunit methyltransferase M OS=Pseudomonas fluorescens OX=294 GN=rlmM PE=3 SV=1; Ribosomal RNA large subunit methyltransferase M OS=Pseudomonas fluorescens OX=294 GN=rlmM PE=3 SV=1; Ribosomal RNA large subunit methyltransferase M OS=Pseudomonas fluorescens OX=294 GN=rlmM PE=3 SV=1; Ribosomal RNA large subunit methyltransferase M OS=Pseudomonas fluorescens OX=294 GN=rlmM PE=3 SV=1; Ribosomal RNA large subunit methyltransferase M OS=Pseudomonas fluorescens OX=294 GN=rlmM PE=3 SV=1; Ribosomal RNA large subunit methyltransferase M OS=Pseudomonas fluorescens OX=294 GN=rlmM PE=3 SV=1; Ribosomal RNA large subunit methyltransferase M OS=Pseudomonas fluorescens OX=294 GN=rlmM PE=3 SV=1; Ribosomal RNA large subunit methyltransferase M OS=Pseudomonas fluorescens OX=294 GN=rlmM PE=3 SV=1; Ribosomal RNA large subunit methyltransferase M OS=Pseudomonas fluorescens OX=294 GN=rlmM PE=3 SV=1; Ribosomal RNA large subunit methyltransferase M OS=Pseudomonas fluorescens OX=294 GN=rlmM PE=3 SV=1; Ribosomal RNA large subunit methyltransferase M OS=Pseudomonas fluorescens OX=294 GN=rlmM PE=3 SV=1; Ribosomal RNA large subunit methyltransferase M OS=Pseudomonas fluorescens ABAC62 OX=1230466 GN=rlmM PE=3 SV=1; Ribosomal RNA large subunit methyltransferase M OS=Pseudomonas fluorescens ICMP 11288 OX=1198309 GN=rlmM PE=3 SV=1; Ribosomal RNA large subunit methyltransferase M OS=Pseudomonas fluorescens OX=294 GN=rlmM PE=3 SV=1; Ribosomal RNA large subunit methyltransferase M OS=Pseudomonas fluorescens OX=294 GN=rlmM PE=3 SV=1; Ribosomal RNA large subunit methyltransferase M OS=Pseudomonas fluorescens LMG 5329 OX=1324332 GN=rlmM PE=3 SV=1; Ribosomal RNA large subunit methyltransferase M OS=Pseudomonas fluorescens OX=294 GN=rlmM PE=3 SV=1; Ribosomal RNA large subunit methyltransferase M OS=Pseudomonas fluorescens (strain SBW25) OX=216595 GN=rlmM PE=3 SV=1; Ribosomal RNA large subunit methyltransferase M OS=Pseudomonas fluorescens OX=294 GN=rlmM PE=3 SV=1			0	20.12	LNVSGYAK				-0.00927751	850.446	426.23	850.455	426.235	2	8	1.1.1.2943.2	40.7687	951.92	695.44	40.95	0.53	3141.03
1154	2.65	2.71	20.53	20.53	20.53	tr|A0A2S8XN21|A0A2S8XN21_PSEFL; tr|A0A1T3AAE1|A0A1T3AAE1_PSEFL; tr|A0A1T2YZI9|A0A1T2YZI9_PSEFL	Uncharacterized protein OS=Pseudomonas fluorescens OX=294 GN=CQ005_10325 PE=4 SV=1; Uncharacterized protein OS=Pseudomonas fluorescens OX=294 GN=BFW91_09230 PE=4 SV=1; Uncharacterized protein OS=Pseudomonas fluorescens OX=294 GN=BFW87_07750 PE=4 SV=1			2	99	KVPGIEDLGPLPAFQR			missed K-V@1	-0.00326924	1735.96	579.66	1735.96	579.661	3	16	1.1.1.3832.3	83.525	2236.41	1068.86	83.71	0.29	4571.1
1154	2.65	2.71	20.53	20.53	20.53	tr|A0A2S8XN21|A0A2S8XN21_PSEFL; tr|A0A1T3AAE1|A0A1T3AAE1_PSEFL; tr|A0A1T2YZI9|A0A1T2YZI9_PSEFL	Uncharacterized protein OS=Pseudomonas fluorescens OX=294 GN=CQ005_10325 PE=4 SV=1; Uncharacterized protein OS=Pseudomonas fluorescens OX=294 GN=BFW91_09230 PE=4 SV=1; Uncharacterized protein OS=Pseudomonas fluorescens OX=294 GN=BFW87_07750 PE=4 SV=1			0.647817	96.71	ASQSGQLILHLPAVR				-0.000824484	1588.9	530.642	1588.9	530.642	3	13	1.1.1.3656.8	75.0425	2167.45	2138.48	75.08	0.29	9125.47
1154	2.65	2.71	20.53	20.53	20.53	tr|A0A2S8XN21|A0A2S8XN21_PSEFL; tr|A0A1T3AAE1|A0A1T3AAE1_PSEFL; tr|A0A1T2YZI9|A0A1T2YZI9_PSEFL	Uncharacterized protein OS=Pseudomonas fluorescens OX=294 GN=CQ005_10325 PE=4 SV=1; Uncharacterized protein OS=Pseudomonas fluorescens OX=294 GN=BFW91_09230 PE=4 SV=1; Uncharacterized protein OS=Pseudomonas fluorescens OX=294 GN=BFW87_07750 PE=4 SV=1			0	21.17	ASQSGQLILHLPAVR				-0.000824484	1588.9	530.642	1588.9	530.642	3	11	1.1.1.3658.7	75.1382	2167.45	1835.33	75.08	0.29	21447.9
1154	2.65	2.71	20.53	20.53	20.53	tr|A0A2S8XN21|A0A2S8XN21_PSEFL; tr|A0A1T3AAE1|A0A1T3AAE1_PSEFL; tr|A0A1T2YZI9|A0A1T2YZI9_PSEFL	Uncharacterized protein OS=Pseudomonas fluorescens OX=294 GN=CQ005_10325 PE=4 SV=1; Uncharacterized protein OS=Pseudomonas fluorescens OX=294 GN=BFW91_09230 PE=4 SV=1; Uncharacterized protein OS=Pseudomonas fluorescens OX=294 GN=BFW87_07750 PE=4 SV=1			0	16.53	ASQSGQLILHLPAVR				-0.000824484	1588.9	530.642	1588.9	530.642	3	11	1.1.1.3658.6	75.1368	2167.45	1841.36	75.08	0.29	25434.8
1154	2.65	2.71	20.53	20.53	20.53	tr|A0A2S8XN21|A0A2S8XN21_PSEFL; tr|A0A1T3AAE1|A0A1T3AAE1_PSEFL; tr|A0A1T2YZI9|A0A1T2YZI9_PSEFL	Uncharacterized protein OS=Pseudomonas fluorescens OX=294 GN=CQ005_10325 PE=4 SV=1; Uncharacterized protein OS=Pseudomonas fluorescens OX=294 GN=BFW91_09230 PE=4 SV=1; Uncharacterized protein OS=Pseudomonas fluorescens OX=294 GN=BFW87_07750 PE=4 SV=1			0	99	KVPGIEDLGPLPAFQR			missed K-V@1	-0.00326924	1735.96	579.66	1735.96	579.661	3	23	1.1.1.3835.3	83.6691	2236.41	2055.22	83.71	0.29	9468.06
1154	2.65	2.71	20.53	20.53	20.53	tr|A0A2S8XN21|A0A2S8XN21_PSEFL; tr|A0A1T3AAE1|A0A1T3AAE1_PSEFL; tr|A0A1T2YZI9|A0A1T2YZI9_PSEFL	Uncharacterized protein OS=Pseudomonas fluorescens OX=294 GN=CQ005_10325 PE=4 SV=1; Uncharacterized protein OS=Pseudomonas fluorescens OX=294 GN=BFW91_09230 PE=4 SV=1; Uncharacterized protein OS=Pseudomonas fluorescens OX=294 GN=BFW87_07750 PE=4 SV=1			0	99	KVPGIEDLGPLPAFQR			missed K-V@1	-0.00326924	1735.96	579.66	1735.96	579.661	3	17	1.1.1.3838.14	83.8294	2236.41	1394.42	83.71	0.29	7595.11
1154	2.65	2.71	20.53	20.53	20.53	tr|A0A2S8XN21|A0A2S8XN21_PSEFL; tr|A0A1T3AAE1|A0A1T3AAE1_PSEFL; tr|A0A1T2YZI9|A0A1T2YZI9_PSEFL	Uncharacterized protein OS=Pseudomonas fluorescens OX=294 GN=CQ005_10325 PE=4 SV=1; Uncharacterized protein OS=Pseudomonas fluorescens OX=294 GN=BFW91_09230 PE=4 SV=1; Uncharacterized protein OS=Pseudomonas fluorescens OX=294 GN=BFW87_07750 PE=4 SV=1			0	99	KVPGIEDLGPLPAFQR			missed K-V@1	-0.00326924	1735.96	579.66	1735.96	579.661	3	16	1.1.1.3838.13	83.8274	2236.41	1414	83.71	0.29	7505.74
1155	2.64	2.7	17.89	13.3	13.3	tr|E2XXA3|E2XXA3_PSEFL; tr|A0A1T2Y0C4|A0A1T2Y0C4_PSEFL	7-carboxy-7-deazaguanine synthase OS=Pseudomonas fluorescens WH6 OX=746360 GN=queE PE=3 SV=1; 7-carboxy-7-deazaguanine synthase OS=Pseudomonas fluorescens OX=294 GN=queE PE=3 SV=1			2	99	TLDDILEQVAGYKPR				-0.00068562	1716.9	573.309	1716.9	573.309	3	18	1.1.1.4007.2	92.0045	676.02	664.43	92	0.34	2158.49
1155	2.64	2.7	17.89	13.3	13.3	tr|E2XXA3|E2XXA3_PSEFL; tr|A0A1T2Y0C4|A0A1T2Y0C4_PSEFL	7-carboxy-7-deazaguanine synthase OS=Pseudomonas fluorescens WH6 OX=746360 GN=queE PE=3 SV=1; 7-carboxy-7-deazaguanine synthase OS=Pseudomonas fluorescens OX=294 GN=queE PE=3 SV=1			0.610834	96.53	ELADWVVADNLPVR				-0.00190642	1595.83	798.922	1595.83	798.923	2	17	1.1.1.3934.14	88.4715	921.16	917.81	88.44	0.34	7878.21
1155	2.64	2.7	17.89	13.3	13.3	tr|E2XXA3|E2XXA3_PSEFL; tr|A0A1T2Y0C4|A0A1T2Y0C4_PSEFL	7-carboxy-7-deazaguanine synthase OS=Pseudomonas fluorescens WH6 OX=746360 GN=queE PE=3 SV=1; 7-carboxy-7-deazaguanine synthase OS=Pseudomonas fluorescens OX=294 GN=queE PE=3 SV=1			0.0268721	35.26	TAGLPTVFVR				-0.00409214	1059.6	530.809	1059.61	530.811	2	8	1.1.1.3594.6	72.0499	927.1	915.46	72.04	0.34	5531.59
1155	2.64	2.7	17.89	13.3	13.3	tr|E2XXA3|E2XXA3_PSEFL; tr|A0A1T2Y0C4|A0A1T2Y0C4_PSEFL	7-carboxy-7-deazaguanine synthase OS=Pseudomonas fluorescens WH6 OX=746360 GN=queE PE=3 SV=1; 7-carboxy-7-deazaguanine synthase OS=Pseudomonas fluorescens OX=294 GN=queE PE=3 SV=1			0	27.87	ELADWVVADNLPVR				-0.0141131	1595.82	798.916	1595.83	798.923	2	14	1.1.1.3931.21	88.333	894.42	601.85	88.49	0.83	6499.52
1155	2.64	2.7	17.89	13.3	13.3	tr|E2XXA3|E2XXA3_PSEFL; tr|A0A1T2Y0C4|A0A1T2Y0C4_PSEFL	7-carboxy-7-deazaguanine synthase OS=Pseudomonas fluorescens WH6 OX=746360 GN=queE PE=3 SV=1; 7-carboxy-7-deazaguanine synthase OS=Pseudomonas fluorescens OX=294 GN=queE PE=3 SV=1			0	99	TLDDILEQVAGYKPR				-0.00068562	1716.9	573.309	1716.9	573.309	3	16	1.1.1.4009.3	92.1035	676.02	635.23	92	0.34	2073.57
1156	2.63	2.74	13.33	8.485	8.485	tr|A0A075P8J3|A0A075P8J3_PSEFL	tRNA-dihydrouridine(20/20a) synthase OS=Pseudomonas fluorescens OX=294 GN=dusA PE=3 SV=1			1.95861	99	IAILEGLSPK				-0.00416082	1039.62	520.819	1039.63	520.821	2	15	1.1.1.3656.7	75.0405	1339.34	1306.07	75.03	0.19	7781.9
1156	2.63	2.74	13.33	8.485	8.485	tr|A0A075P8J3|A0A075P8J3_PSEFL	tRNA-dihydrouridine(20/20a) synthase OS=Pseudomonas fluorescens OX=294 GN=dusA PE=3 SV=1			0.59176	99	ASDPLALLDQAGVLLEGR	Ala->Thr@11	Ala->Thr@323		-0.0017782	1867	623.342	1867.01	623.342	3	20	1.1.1.4307.4	106.669	1247.4	746.86	106.75	0.34	1893.02
1156	2.63	2.74	13.33	8.485	8.485	tr|A0A075P8J3|A0A075P8J3_PSEFL	tRNA-dihydrouridine(20/20a) synthase OS=Pseudomonas fluorescens OX=294 GN=dusA PE=3 SV=1			0.0381045	49.39	AMRDAVSIPVTVK			missed R-D@3	-0.00411676	1385.77	462.929	1385.77	462.931	3	11	1.1.1.3353.6	60.4335	1600.78	1242.28	60.51	0.19	6963.39
1156	2.63	2.74	13.33	8.485	8.485	tr|A0A075P8J3|A0A075P8J3_PSEFL	tRNA-dihydrouridine(20/20a) synthase OS=Pseudomonas fluorescens OX=294 GN=dusA PE=3 SV=1			0.0376307	49.47	IAILEGLSPKENR			missed K-E@10	-0.000648662	1438.81	480.612	1438.81	480.612	3	9	1.1.1.3499.7	67.453	1159.29	1158.79	67.44	0.34	7113.1
1156	2.63	2.74	13.33	8.485	8.485	tr|A0A075P8J3|A0A075P8J3_PSEFL	tRNA-dihydrouridine(20/20a) synthase OS=Pseudomonas fluorescens OX=294 GN=dusA PE=3 SV=1			0	99	ASDPLALLDQAGVLLEGR	Gly->Ser@12	Gly->Ser@324		-0.0017782	1867	623.342	1867.01	623.342	3	20	1.1.1.4307.4	106.669	1247.4	746.86	106.75	0.34	1893.02
1156	2.63	2.74	13.33	8.485	8.485	tr|A0A075P8J3|A0A075P8J3_PSEFL	tRNA-dihydrouridine(20/20a) synthase OS=Pseudomonas fluorescens OX=294 GN=dusA PE=3 SV=1			0	99	ASDPLALLDQAGVLLEGR	Gly->Ser@12	Gly->Ser@324		-0.0017782	1867	623.342	1867.01	623.342	3	22	1.1.1.4308.3	106.71	1247.4	975.31	106.75	0.34	2044.97
1156	2.63	2.74	13.33	8.485	8.485	tr|A0A075P8J3|A0A075P8J3_PSEFL	tRNA-dihydrouridine(20/20a) synthase OS=Pseudomonas fluorescens OX=294 GN=dusA PE=3 SV=1			0	99	ASDPLALLDQAGVLLEGR	Ala->Thr@11	Ala->Thr@323		-0.0017782	1867	623.342	1867.01	623.342	3	22	1.1.1.4308.3	106.71	1247.4	975.31	106.75	0.34	2044.97
1156	2.63	2.74	13.33	8.485	8.485	tr|A0A075P8J3|A0A075P8J3_PSEFL	tRNA-dihydrouridine(20/20a) synthase OS=Pseudomonas fluorescens OX=294 GN=dusA PE=3 SV=1			0	99	IAILEGLSPK				-0.00416082	1039.62	520.819	1039.63	520.821	2	13	1.1.1.3655.6	74.9925	1339.34	1137.02	75.03	0.19	8041.7
1157	2.6	38.76	46.23	39	32.91	tr|A0A0W0H311|A0A0W0H311_PSEFL	Protein translocase subunit SecD OS=Pseudomonas fluorescens ICMP 11288 OX=1198309 GN=secD PE=3 SV=1			2	99	KNFNDFDIVPADLNGQAVLR			missed K-N@1	0.00121767	2245.15	749.391	2245.15	749.39	3	20	1.1.1.3894.19	86.5459	1440.58	1289.06	86.56	0.29	7197.4
1157	2.6	38.76	46.23	39	32.91	tr|A0A0W0H311|A0A0W0H311_PSEFL	Protein translocase subunit SecD OS=Pseudomonas fluorescens ICMP 11288 OX=1198309 GN=secD PE=3 SV=1			0.603801	98.4	QMVDGVEKDVPVQTFKEEK	Gln->pyro-Glu@N-term		missed K-D@8; missed K-E@16	-0.0108972	2188.06	730.361	2188.07	730.365	3	13	1.1.1.3488.21	66.9477	974.51	823.84	66.82	0.29	4300.3
1157	2.6	38.76	46.23	39	32.91	tr|A0A0W0H311|A0A0W0H311_PSEFL	Protein translocase subunit SecD OS=Pseudomonas fluorescens ICMP 11288 OX=1198309 GN=secD PE=3 SV=1			0	76.65	AEDQLPAKDVVR			missed K-D@8	-0.00826477	1339.7	447.574	1339.71	447.577	3	10	1.1.1.2976.10	42.371	1589.83	1537.62	42.35	0.19	10110.3
1157	2.6	38.76	46.23	39	32.91	tr|A0A0W0H311|A0A0W0H311_PSEFL	Protein translocase subunit SecD OS=Pseudomonas fluorescens ICMP 11288 OX=1198309 GN=secD PE=3 SV=1			0	99	AGGLAAPMYFAEER				-0.000386513	1481.7	741.856	1481.7	741.856	2	25	1.1.1.3651.7	74.8269	8808.46	5525.07	74.93	0.19	24473.4
1157	2.6	38.76	46.23	39	32.91	tr|A0A0W0H311|A0A0W0H311_PSEFL	Protein translocase subunit SecD OS=Pseudomonas fluorescens ICMP 11288 OX=1198309 GN=secD PE=3 SV=1			0	96.79	AGGLAAPMYFAEER				-0.000386513	1481.7	741.856	1481.7	741.856	2	14	1.1.1.3659.18	75.1987	8808.46	586.73	74.93	0.19	6082.03
1157	2.6	38.76	46.23	39	32.91	tr|A0A0W0H311|A0A0W0H311_PSEFL	Protein translocase subunit SecD OS=Pseudomonas fluorescens ICMP 11288 OX=1198309 GN=secD PE=3 SV=1			0	99	ALTDAGIQVK				-0.00613276	1014.56	508.29	1014.57	508.293	2	16	1.1.1.3122.11	49.3844	3982.93	3553.27	49.17	0.67	8943.89
1157	2.6	38.76	46.23	39	32.91	tr|A0A0W0H311|A0A0W0H311_PSEFL	Protein translocase subunit SecD OS=Pseudomonas fluorescens ICMP 11288 OX=1198309 GN=secD PE=3 SV=1			0	99	ALTDAGIQVK				-0.00613276	1014.56	508.29	1014.57	508.293	2	15	1.1.1.3111.7	48.8528	3982.93	1512.49	49.17	0.67	6073.19
1157	2.6	38.76	46.23	39	32.91	tr|A0A0W0H311|A0A0W0H311_PSEFL	Protein translocase subunit SecD OS=Pseudomonas fluorescens ICMP 11288 OX=1198309 GN=secD PE=3 SV=1			0	99	ALTDAGIQVK				-0.00613276	1014.56	508.29	1014.57	508.293	2	14	1.1.1.3111.6	48.8488	3982.93	1470.09	49.17	0.67	7737.16
1157	2.6	38.76	46.23	39	32.91	tr|A0A0W0H311|A0A0W0H311_PSEFL	Protein translocase subunit SecD OS=Pseudomonas fluorescens ICMP 11288 OX=1198309 GN=secD PE=3 SV=1			0	99	ALTDAGIQVK				-0.00613276	1014.56	508.29	1014.57	508.293	2	11	1.1.1.3110.4	48.8071	3982.93	977.49	49.17	0.67	7622.31
1157	2.6	38.76	46.23	39	32.91	tr|A0A0W0H311|A0A0W0H311_PSEFL	Protein translocase subunit SecD OS=Pseudomonas fluorescens ICMP 11288 OX=1198309 GN=secD PE=3 SV=1			0	99	ATAEEFEFR				-0.000647192	1098.5	550.256	1098.5	550.256	2	13	1.1.1.3287.21	57.2789	2000.83	1870.35	57.25	0.58	13060.1
1157	2.6	38.76	46.23	39	32.91	tr|A0A0W0H311|A0A0W0H311_PSEFL	Protein translocase subunit SecD OS=Pseudomonas fluorescens ICMP 11288 OX=1198309 GN=secD PE=3 SV=1			0	99	ATAEEFEFR				-0.000647192	1098.5	550.256	1098.5	550.256	2	12	1.1.1.3286.21	57.2334	2000.83	1989.29	57.25	0.58	12344.3
1157	2.6	38.76	46.23	39	32.91	tr|A0A0W0H311|A0A0W0H311_PSEFL	Protein translocase subunit SecD OS=Pseudomonas fluorescens ICMP 11288 OX=1198309 GN=secD PE=3 SV=1			0	99	ATAEEFEFR				-0.000647192	1098.5	550.256	1098.5	550.256	2	12	1.1.1.3290.12	57.4152	2000.83	1416.13	57.25	0.58	10623.9
1157	2.6	38.76	46.23	39	32.91	tr|A0A0W0H311|A0A0W0H311_PSEFL	Protein translocase subunit SecD OS=Pseudomonas fluorescens ICMP 11288 OX=1198309 GN=secD PE=3 SV=1			0	29.12	ATAEEFEFR				-0.000647192	1098.5	550.256	1098.5	550.256	2	8	1.1.1.3282.14	57.0296	2000.83	807.09	57.25	0.58	12945.7
1157	2.6	38.76	46.23	39	32.91	tr|A0A0W0H311|A0A0W0H311_PSEFL	Protein translocase subunit SecD OS=Pseudomonas fluorescens ICMP 11288 OX=1198309 GN=secD PE=3 SV=1			0	91.82	ATAEEFEFREGNRPPALIER			missed R-E@9	8.08261e-05	2331.16	778.061	2331.16	778.061	3	9	1.1.1.3482.15	66.6529	1755.89	1684.8	66.72	0.24	4088.44
1157	2.6	38.76	46.23	39	32.91	tr|A0A0W0H311|A0A0W0H311_PSEFL	Protein translocase subunit SecD OS=Pseudomonas fluorescens ICMP 11288 OX=1198309 GN=secD PE=3 SV=1			0	77.06	EGNRPPALIER				0.00207055	1250.68	417.899	1250.67	417.898	3	9	1.1.1.2972.9	42.1704	3852.21	2918.79	42.25	0.19	10205.5
1157	2.6	38.76	46.23	39	32.91	tr|A0A0W0H311|A0A0W0H311_PSEFL	Protein translocase subunit SecD OS=Pseudomonas fluorescens ICMP 11288 OX=1198309 GN=secD PE=3 SV=1			0	16.02	EGNRPPALIER				0.00207055	1250.68	417.899	1250.67	417.898	3	10	1.1.1.2977.2	42.4049	3852.21	1482.53	42.25	0.19	11099.5
1157	2.6	38.76	46.23	39	32.91	tr|A0A0W0H311|A0A0W0H311_PSEFL	Protein translocase subunit SecD OS=Pseudomonas fluorescens ICMP 11288 OX=1198309 GN=secD PE=3 SV=1			0	99	EYSIKQNLTTVR			missed K-Q@5	-0.00713053	1450.77	484.598	1450.78	484.6	3	14	1.1.1.3181.5	52.1895	3346.9	3221.6	52.18	0.19	17341.4
1157	2.6	38.76	46.23	39	32.91	tr|A0A0W0H311|A0A0W0H311_PSEFL	Protein translocase subunit SecD OS=Pseudomonas fluorescens ICMP 11288 OX=1198309 GN=secD PE=3 SV=1			0	20.85	GGLLRLTK			missed R-L@5	-0.0149682	856.534	429.274	856.549	429.282	2	5	1.1.1.3548.2	69.8202	1910.39	1908.93	69.86	0.24	5853.5
1157	2.6	38.76	46.23	39	32.91	tr|A0A0W0H311|A0A0W0H311_PSEFL	Protein translocase subunit SecD OS=Pseudomonas fluorescens ICMP 11288 OX=1198309 GN=secD PE=3 SV=1			0	99	GLIITGDQVTDAK				-0.00261356	1329.71	665.863	1329.71	665.864	2	22	1.1.1.3340.9	59.8274	6375.95	3792.32	59.94	0.29	15527
1157	2.6	38.76	46.23	39	32.91	tr|A0A0W0H311|A0A0W0H311_PSEFL	Protein translocase subunit SecD OS=Pseudomonas fluorescens ICMP 11288 OX=1198309 GN=secD PE=3 SV=1			0	99	GLIITGDQVTDAK				-0.00261356	1329.71	665.863	1329.71	665.864	2	22	1.1.1.3340.10	59.8294	6375.95	3839.61	59.94	0.29	15325.1
1157	2.6	38.76	46.23	39	32.91	tr|A0A0W0H311|A0A0W0H311_PSEFL	Protein translocase subunit SecD OS=Pseudomonas fluorescens ICMP 11288 OX=1198309 GN=secD PE=3 SV=1			0	99	GLIITGDQVTDAK				-0.00261356	1329.71	665.863	1329.71	665.864	2	22	1.1.1.3342.27	59.9339	6375.95	5899.74	59.94	0.29	15717.2
1157	2.6	38.76	46.23	39	32.91	tr|A0A0W0H311|A0A0W0H311_PSEFL	Protein translocase subunit SecD OS=Pseudomonas fluorescens ICMP 11288 OX=1198309 GN=secD PE=3 SV=1			0	99	GLIITGDQVTDAK				-0.00859486	1329.71	665.86	1329.71	665.864	2	15	1.1.1.3352.18	60.4152	733.06	714.52	60.47	0.33	9654.15
1157	2.6	38.76	46.23	39	32.91	tr|A0A0W0H311|A0A0W0H311_PSEFL	Protein translocase subunit SecD OS=Pseudomonas fluorescens ICMP 11288 OX=1198309 GN=secD PE=3 SV=1			0	48.12	GLIITGDQVTDAK				-0.00859486	1329.71	665.86	1329.71	665.864	2	10	1.1.1.3354.21	60.508	733.06	731.49	60.47	0.33	7540.1
1157	2.6	38.76	46.23	39	32.91	tr|A0A0W0H311|A0A0W0H311_PSEFL	Protein translocase subunit SecD OS=Pseudomonas fluorescens ICMP 11288 OX=1198309 GN=secD PE=3 SV=1			0	98.63	IAEIREYSIKQNLTTVR			missed R-E@5; missed K-Q@10	-0.00404239	2033.12	509.288	2033.13	509.289	4	12	1.1.1.3380.15	61.7356	2694.91	1995.36	61.81	0.29	5408.63
1157	2.6	38.76	46.23	39	32.91	tr|A0A0W0H311|A0A0W0H311_PSEFL	Protein translocase subunit SecD OS=Pseudomonas fluorescens ICMP 11288 OX=1198309 GN=secD PE=3 SV=1			0	96.76	IAEIREYSIKQNLTTVR			missed R-E@5; missed K-Q@10	-0.00404239	2033.12	509.288	2033.13	509.289	4	9	1.1.1.3382.7	61.8206	2694.91	2655.68	61.81	0.29	5442.7
1157	2.6	38.76	46.23	39	32.91	tr|A0A0W0H311|A0A0W0H311_PSEFL	Protein translocase subunit SecD OS=Pseudomonas fluorescens ICMP 11288 OX=1198309 GN=secD PE=3 SV=1			0	95.45	IAEIREYSIKQNLTTVR			missed R-E@5; missed K-Q@10	-0.00171074	2033.13	678.716	2033.13	678.716	3	13	1.1.1.3382.24	61.8472	900.8	898.17	61.81	0.24	5849.13
1157	2.6	38.76	46.23	39	32.91	tr|A0A0W0H311|A0A0W0H311_PSEFL	Protein translocase subunit SecD OS=Pseudomonas fluorescens ICMP 11288 OX=1198309 GN=secD PE=3 SV=1			0	65.17	IAEIREYSIKQNLTTVR			missed R-E@5; missed K-Q@10	-0.00404239	2033.12	509.288	2033.13	509.289	4	10	1.1.1.3384.10	61.9246	2694.91	1858.31	61.81	0.29	6657.73
1157	2.6	38.76	46.23	39	32.91	tr|A0A0W0H311|A0A0W0H311_PSEFL	Protein translocase subunit SecD OS=Pseudomonas fluorescens ICMP 11288 OX=1198309 GN=secD PE=3 SV=1			0	59.27	IAEIREYSIKQNLTTVR			missed R-E@5; missed K-Q@10	-0.00404239	2033.12	509.288	2033.13	509.289	4	10	1.1.1.3385.10	61.9676	2694.91	1464.16	61.81	0.29	4712.73
1157	2.6	38.76	46.23	39	32.91	tr|A0A0W0H311|A0A0W0H311_PSEFL	Protein translocase subunit SecD OS=Pseudomonas fluorescens ICMP 11288 OX=1198309 GN=secD PE=3 SV=1			0	17.52	IAEIREYSIKQNLTTVR			missed R-E@5; missed K-Q@10	-0.00404239	2033.12	509.288	2033.13	509.289	4	8	1.1.1.3385.9	61.9656	2694.91	1481.47	61.81	0.29	8146.89
1157	2.6	38.76	46.23	39	32.91	tr|A0A0W0H311|A0A0W0H311_PSEFL	Protein translocase subunit SecD OS=Pseudomonas fluorescens ICMP 11288 OX=1198309 GN=secD PE=3 SV=1			0	99	IISLATIQSPLGAQFR				-0.00837198	1713.97	857.992	1713.98	857.996	2	26	1.1.1.4013.16	92.3299	2508.47	2028.6	92.39	0.24	10575.1
1157	2.6	38.76	46.23	39	32.91	tr|A0A0W0H311|A0A0W0H311_PSEFL	Protein translocase subunit SecD OS=Pseudomonas fluorescens ICMP 11288 OX=1198309 GN=secD PE=3 SV=1			0	99	IISLATIQSPLGAQFR				-0.00837198	1713.97	857.992	1713.98	857.996	2	27	1.1.1.4018.7	92.5649	2508.47	1318.06	92.39	0.24	8946.86
1157	2.6	38.76	46.23	39	32.91	tr|A0A0W0H311|A0A0W0H311_PSEFL	Protein translocase subunit SecD OS=Pseudomonas fluorescens ICMP 11288 OX=1198309 GN=secD PE=3 SV=1			0	35.89	IISLATIQSPLGAQFR				-0.00837198	1713.97	857.992	1713.98	857.996	2	13	1.1.1.4020.10	92.6582	2508.47	377.48	92.39	0.24	5959.36
1157	2.6	38.76	46.23	39	32.91	tr|A0A0W0H311|A0A0W0H311_PSEFL	Protein translocase subunit SecD OS=Pseudomonas fluorescens ICMP 11288 OX=1198309 GN=secD PE=3 SV=1			0	20.16	IISLATIQSPLGAQFR	Lys-add@N-term			0.0010515	1842.07	615.032	1842.07	615.031	3	19	1.1.1.3846.5	84.2121	11365.9	5126.48	84.34	0.39	22002
1157	2.6	38.76	46.23	39	32.91	tr|A0A0W0H311|A0A0W0H311_PSEFL	Protein translocase subunit SecD OS=Pseudomonas fluorescens ICMP 11288 OX=1198309 GN=secD PE=3 SV=1			0	19.99	IISLATIQSPLGAQFR	Lys-add@N-term			0.0010515	1842.07	615.032	1842.07	615.031	3	23	1.1.1.3847.2	84.2526	11365.9	7343.9	84.34	0.39	27320.8
1157	2.6	38.76	46.23	39	32.91	tr|A0A0W0H311|A0A0W0H311_PSEFL	Protein translocase subunit SecD OS=Pseudomonas fluorescens ICMP 11288 OX=1198309 GN=secD PE=3 SV=1			0	50.93	IREEIAAGMTVQR	Met->Gln@9	Met->Gln@543	missed R-E@2	-0.0414568	1469.75	490.925	1469.8	490.939	3	11	1.1.1.3163.14	51.337	1408.11	393.24	51.46	0.14	2276.15
1157	2.6	38.76	46.23	39	32.91	tr|A0A0W0H311|A0A0W0H311_PSEFL	Protein translocase subunit SecD OS=Pseudomonas fluorescens ICMP 11288 OX=1198309 GN=secD PE=3 SV=1			0	99	ITGLNGQGESSELALLLR				-0.0104009	1870.01	936.01	1870.02	936.015	2	22	1.1.1.4016.12	92.4762	1197.22	1133.9	92.49	0.48	10700.7
1157	2.6	38.76	46.23	39	32.91	tr|A0A0W0H311|A0A0W0H311_PSEFL	Protein translocase subunit SecD OS=Pseudomonas fluorescens ICMP 11288 OX=1198309 GN=secD PE=3 SV=1			0	99	ITGLNGQGESSELALLLR				-0.0104009	1870.01	936.01	1870.02	936.015	2	25	1.1.1.4020.12	92.6655	1197.22	597.37	92.49	0.48	7232.38
1157	2.6	38.76	46.23	39	32.91	tr|A0A0W0H311|A0A0W0H311_PSEFL	Protein translocase subunit SecD OS=Pseudomonas fluorescens ICMP 11288 OX=1198309 GN=secD PE=3 SV=1			0	99	ITGLNGQGESSELALLLR	Deamidated(N)@5			0.000424673	1871	936.508	1871	936.507	2	26	1.1.1.4053.20	94.2776	2731.97	1299.3	94.43	0.3	10988.2
1157	2.6	38.76	46.23	39	32.91	tr|A0A0W0H311|A0A0W0H311_PSEFL	Protein translocase subunit SecD OS=Pseudomonas fluorescens ICMP 11288 OX=1198309 GN=secD PE=3 SV=1			0	99	ITGLNGQGESSELALLLR	Deamidated(N)@5			-0.00170932	1871	624.673	1871	624.674	3	27	1.1.1.4057.3	94.4422	2551.64	2542.57	94.43	0.3	6398.98
1157	2.6	38.76	46.23	39	32.91	tr|A0A0W0H311|A0A0W0H311_PSEFL	Protein translocase subunit SecD OS=Pseudomonas fluorescens ICMP 11288 OX=1198309 GN=secD PE=3 SV=1			0	99	ITGLNGQGESSELALLLR	Deamidated(Q)@7			-0.00170932	1871	624.673	1871	624.674	3	24	1.1.1.4062.3	94.6839	2551.64	675.71	94.43	0.3	3210.8
1157	2.6	38.76	46.23	39	32.91	tr|A0A0W0H311|A0A0W0H311_PSEFL	Protein translocase subunit SecD OS=Pseudomonas fluorescens ICMP 11288 OX=1198309 GN=secD PE=3 SV=1			0	99	ITGLNGQGESSELALLLR	Deamidated(Q)@7			0.000424673	1871	936.508	1871	936.507	2	22	1.1.1.4056.18	94.4254	2731.97	2684.96	94.43	0.3	20792
1157	2.6	38.76	46.23	39	32.91	tr|A0A0W0H311|A0A0W0H311_PSEFL	Protein translocase subunit SecD OS=Pseudomonas fluorescens ICMP 11288 OX=1198309 GN=secD PE=3 SV=1			0	63.93	ITGLNGQGESSELALLLR	Deamidated(N)@5			0.000424673	1871	936.508	1871	936.507	2	21	1.1.1.4056.18	94.4254	2731.97	2684.96	94.43	0.3	20792
1157	2.6	38.76	46.23	39	32.91	tr|A0A0W0H311|A0A0W0H311_PSEFL	Protein translocase subunit SecD OS=Pseudomonas fluorescens ICMP 11288 OX=1198309 GN=secD PE=3 SV=1			0	99	IVVELPGVQDTAEAK				-0.000677326	1567.85	784.93	1567.85	784.93	2	17	1.1.1.3627.21	73.6728	1556.81	1440.27	73.73	0.34	11779.7
1157	2.6	38.76	46.23	39	32.91	tr|A0A0W0H311|A0A0W0H311_PSEFL	Protein translocase subunit SecD OS=Pseudomonas fluorescens ICMP 11288 OX=1198309 GN=secD PE=3 SV=1			0	69.1	IVVELPGVQDTAEAK				-0.000677326	1567.85	784.93	1567.85	784.93	2	8	1.1.1.3634.37	74.0184	1556.81	412.79	73.73	0.34	4377.18
1157	2.6	38.76	46.23	39	32.91	tr|A0A0W0H311|A0A0W0H311_PSEFL	Protein translocase subunit SecD OS=Pseudomonas fluorescens ICMP 11288 OX=1198309 GN=secD PE=3 SV=1			0	99	IVVELPGVQDTAEAKR			missed K-R@15	0.00227942	1723.95	575.657	1723.95	575.656	3	16	1.1.1.3514.12	68.1908	10271.7	3460.34	68.42	0.29	6506.92
1157	2.6	38.76	46.23	39	32.91	tr|A0A0W0H311|A0A0W0H311_PSEFL	Protein translocase subunit SecD OS=Pseudomonas fluorescens ICMP 11288 OX=1198309 GN=secD PE=3 SV=1			0	99	KIISLATIQSPLGAQFR			missed K-I@1	0.00105149	1842.07	615.032	1842.07	615.031	3	19	1.1.1.3846.5	84.2121	11365.9	5126.48	84.34	0.39	22002
1157	2.6	38.76	46.23	39	32.91	tr|A0A0W0H311|A0A0W0H311_PSEFL	Protein translocase subunit SecD OS=Pseudomonas fluorescens ICMP 11288 OX=1198309 GN=secD PE=3 SV=1			0	99	KIISLATIQSPLGAQFR			missed K-I@1	0.00105149	1842.07	615.032	1842.07	615.031	3	23	1.1.1.3847.2	84.2526	11365.9	7343.9	84.34	0.39	27320.8
1157	2.6	38.76	46.23	39	32.91	tr|A0A0W0H311|A0A0W0H311_PSEFL	Protein translocase subunit SecD OS=Pseudomonas fluorescens ICMP 11288 OX=1198309 GN=secD PE=3 SV=1			0	99	KNFNDFDIVPADLNGQAVLR	Deamidated(N)@14		missed K-N@1	0.00118275	2246.13	749.719	2246.13	749.718	3	16	1.1.1.3902.12	86.9267	1827.83	1728.5	87	0.39	9842.03
1157	2.6	38.76	46.23	39	32.91	tr|A0A0W0H311|A0A0W0H311_PSEFL	Protein translocase subunit SecD OS=Pseudomonas fluorescens ICMP 11288 OX=1198309 GN=secD PE=3 SV=1			0	98.86	KNFNDFDIVPADLNGQAVLR	Deamidated(N)@14		missed K-N@1	0.00118275	2246.13	749.719	2246.13	749.718	3	14	1.1.1.3913.18	87.4627	1827.83	561.77	87	0.39	4755.46
1157	2.6	38.76	46.23	39	32.91	tr|A0A0W0H311|A0A0W0H311_PSEFL	Protein translocase subunit SecD OS=Pseudomonas fluorescens ICMP 11288 OX=1198309 GN=secD PE=3 SV=1			0	69.54	KNFNDFDIVPADLNGQAVLR	Deamidated(N)@14		missed K-N@1	-0.00723986	2246.13	749.716	2246.13	749.718	3	12	1.1.1.3915.9	87.5434	1193.76	579.78	87.82	0.72	5824.83
1157	2.6	38.76	46.23	39	32.91	tr|A0A0W0H311|A0A0W0H311_PSEFL	Protein translocase subunit SecD OS=Pseudomonas fluorescens ICMP 11288 OX=1198309 GN=secD PE=3 SV=1			0	63.96	KNFNDFDIVPADLNGQAVLR	Deamidated(Q)@16		missed K-N@1	0.00118275	2246.13	749.719	2246.13	749.718	3	13	1.1.1.3913.18	87.4627	1827.83	561.77	87	0.39	4755.46
1157	2.6	38.76	46.23	39	32.91	tr|A0A0W0H311|A0A0W0H311_PSEFL	Protein translocase subunit SecD OS=Pseudomonas fluorescens ICMP 11288 OX=1198309 GN=secD PE=3 SV=1			0	53.44	KNFNDFDIVPADLNGQAVLR	Carbamidomethyl@N-term; Asn->Gly@4; Deamidated(N)@14	Asn->Gly@200	missed K-N@1	0.00118276	2246.13	749.719	2246.13	749.718	3	18	1.1.1.3902.12	86.9267	1827.83	1728.5	87	0.39	9842.03
1157	2.6	38.76	46.23	39	32.91	tr|A0A0W0H311|A0A0W0H311_PSEFL	Protein translocase subunit SecD OS=Pseudomonas fluorescens ICMP 11288 OX=1198309 GN=secD PE=3 SV=1			0	33.08	KNFNDFDIVPADLNGQAVLR	Deamidated(N)@4		missed K-N@1	-0.00723986	2246.13	749.716	2246.13	749.718	3	12	1.1.1.3915.9	87.5434	1193.76	579.78	87.82	0.72	5824.83
1157	2.6	38.76	46.23	39	32.91	tr|A0A0W0H311|A0A0W0H311_PSEFL	Protein translocase subunit SecD OS=Pseudomonas fluorescens ICMP 11288 OX=1198309 GN=secD PE=3 SV=1			0	28.75	KNFNDFDIVPADLNGQAVLR	Deamidated(Q)@16		missed K-N@1	-0.00723986	2246.13	749.716	2246.13	749.718	3	11	1.1.1.3915.9	87.5434	1193.76	579.78	87.82	0.72	5824.83
1157	2.6	38.76	46.23	39	32.91	tr|A0A0W0H311|A0A0W0H311_PSEFL	Protein translocase subunit SecD OS=Pseudomonas fluorescens ICMP 11288 OX=1198309 GN=secD PE=3 SV=1			0	23.02	KNFNDFDIVPADLNGQAVLR	Deamidated(N)@14		missed K-N@1	0.00594335	2246.14	749.72	2246.13	749.718	3	9	1.1.1.3939.13	88.7081	1027.02	918.49	88.83	0.68	11340.8
1157	2.6	38.76	46.23	39	32.91	tr|A0A0W0H311|A0A0W0H311_PSEFL	Protein translocase subunit SecD OS=Pseudomonas fluorescens ICMP 11288 OX=1198309 GN=secD PE=3 SV=1			0	17.37	KNFNDFDIVPADLNGQAVLR	Deamidated(N)@2		missed K-N@1	-0.00723986	2246.13	749.716	2246.13	749.718	3	11	1.1.1.3915.9	87.5434	1193.76	579.78	87.82	0.72	5824.83
1157	2.6	38.76	46.23	39	32.91	tr|A0A0W0H311|A0A0W0H311_PSEFL	Protein translocase subunit SecD OS=Pseudomonas fluorescens ICMP 11288 OX=1198309 GN=secD PE=3 SV=1			0	99	LAAEPGATR				-0.00175867	884.47	443.242	884.472	443.243	2	10	1.1.1.2664.7	27.3522	4530.89	4507.52	27.38	0.58	20434.1
1157	2.6	38.76	46.23	39	32.91	tr|A0A0W0H311|A0A0W0H311_PSEFL	Protein translocase subunit SecD OS=Pseudomonas fluorescens ICMP 11288 OX=1198309 GN=secD PE=3 SV=1			0	99	LAAEPGATR				-0.00175867	884.47	443.242	884.472	443.243	2	9	1.1.1.2665.6	27.396	4530.89	4465.04	27.38	0.58	19773.3
1157	2.6	38.76	46.23	39	32.91	tr|A0A0W0H311|A0A0W0H311_PSEFL	Protein translocase subunit SecD OS=Pseudomonas fluorescens ICMP 11288 OX=1198309 GN=secD PE=3 SV=1			0	99	LAAEPGATR				-0.00175867	884.47	443.242	884.472	443.243	2	10	1.1.1.2670.5	27.6447	4530.89	3211.22	27.38	0.58	21821.8
1157	2.6	38.76	46.23	39	32.91	tr|A0A0W0H311|A0A0W0H311_PSEFL	Protein translocase subunit SecD OS=Pseudomonas fluorescens ICMP 11288 OX=1198309 GN=secD PE=3 SV=1			0	90.16	LKVYEGDVK			missed K-V@2	-0.00493624	1049.57	525.793	1049.58	525.795	2	12	1.1.1.2898.4	38.6135	2065.94	2045.77	38.6	0.24	20575.9
1157	2.6	38.76	46.23	39	32.91	tr|A0A0W0H311|A0A0W0H311_PSEFL	Protein translocase subunit SecD OS=Pseudomonas fluorescens ICMP 11288 OX=1198309 GN=secD PE=3 SV=1			0	99	LTKAEDQLPAKDVVR			missed K-A@3; missed K-D@11	-0.00399706	1681.93	421.49	1681.94	421.491	4	15	1.1.1.2999.10	43.4753	3576.74	3377.65	43.46	0.15	6908.69
1157	2.6	38.76	46.23	39	32.91	tr|A0A0W0H311|A0A0W0H311_PSEFL	Protein translocase subunit SecD OS=Pseudomonas fluorescens ICMP 11288 OX=1198309 GN=secD PE=3 SV=1			0	99	LTKAEDQLPAKDVVR			missed K-A@3; missed K-D@11	-0.00399706	1681.93	421.49	1681.94	421.491	4	14	1.1.1.2999.11	43.476	3576.74	3369.35	43.46	0.15	5726.79
1157	2.6	38.76	46.23	39	32.91	tr|A0A0W0H311|A0A0W0H311_PSEFL	Protein translocase subunit SecD OS=Pseudomonas fluorescens ICMP 11288 OX=1198309 GN=secD PE=3 SV=1			0	99	LTKAEDQLPAKDVVR			missed K-A@3; missed K-D@11	-0.000176763	1681.94	561.653	1681.94	561.653	3	15	1.1.1.2997.28	43.3983	1777.67	1586.67	43.46	0.2	5514.24
1157	2.6	38.76	46.23	39	32.91	tr|A0A0W0H311|A0A0W0H311_PSEFL	Protein translocase subunit SecD OS=Pseudomonas fluorescens ICMP 11288 OX=1198309 GN=secD PE=3 SV=1			0	99	LTKAEDQLPAKDVVR			missed K-A@3; missed K-D@11	-0.00399706	1681.93	421.49	1681.94	421.491	4	13	1.1.1.2999.9	43.474	3576.74	3394.24	43.46	0.15	6634.05
1157	2.6	38.76	46.23	39	32.91	tr|A0A0W0H311|A0A0W0H311_PSEFL	Protein translocase subunit SecD OS=Pseudomonas fluorescens ICMP 11288 OX=1198309 GN=secD PE=3 SV=1			0	99	LTKAEDQLPAKDVVR			missed K-A@3; missed K-D@11	-0.00399706	1681.93	421.49	1681.94	421.491	4	13	1.1.1.2996.4	43.3198	3576.74	1690.81	43.46	0.15	6766.23
1157	2.6	38.76	46.23	39	32.91	tr|A0A0W0H311|A0A0W0H311_PSEFL	Protein translocase subunit SecD OS=Pseudomonas fluorescens ICMP 11288 OX=1198309 GN=secD PE=3 SV=1			0	99	LTKAEDQLPAKDVVR			missed K-A@3; missed K-D@11	-0.00399706	1681.93	421.49	1681.94	421.491	4	12	1.1.1.2996.5	43.3205	3576.74	1704.17	43.46	0.15	5567.53
1157	2.6	38.76	46.23	39	32.91	tr|A0A0W0H311|A0A0W0H311_PSEFL	Protein translocase subunit SecD OS=Pseudomonas fluorescens ICMP 11288 OX=1198309 GN=secD PE=3 SV=1			0	98.7	LTKAEDQLPAKDVVR			missed K-A@3; missed K-D@11	-0.00399706	1681.93	421.49	1681.94	421.491	4	12	1.1.1.3001.2	43.5613	3576.74	1710.59	43.46	0.15	4743.34
1157	2.6	38.76	46.23	39	32.91	tr|A0A0W0H311|A0A0W0H311_PSEFL	Protein translocase subunit SecD OS=Pseudomonas fluorescens ICMP 11288 OX=1198309 GN=secD PE=3 SV=1			0	86.03	LTKAEDQLPAKDVVR			missed K-A@3; missed K-D@11	-0.000176763	1681.94	561.653	1681.94	561.653	3	10	1.1.1.2999.32	43.4993	1777.67	1574.21	43.46	0.2	5549.31
1157	2.6	38.76	46.23	39	32.91	tr|A0A0W0H311|A0A0W0H311_PSEFL	Protein translocase subunit SecD OS=Pseudomonas fluorescens ICMP 11288 OX=1198309 GN=secD PE=3 SV=1			0	19.89	NFNDFDIVPADLNGQAVLR	Lys-add@N-term			0.00121768	2245.15	749.391	2245.15	749.39	3	20	1.1.1.3894.19	86.5459	1440.58	1289.06	86.56	0.29	7197.4
1157	2.6	38.76	46.23	39	32.91	tr|A0A0W0H311|A0A0W0H311_PSEFL	Protein translocase subunit SecD OS=Pseudomonas fluorescens ICMP 11288 OX=1198309 GN=secD PE=3 SV=1			0	19.83	NFNDFDIVPADLNGQAVLR	Lys-add@N-term; Deamidated(N)@13			0.00118276	2246.13	749.719	2246.13	749.718	3	16	1.1.1.3902.12	86.9267	1827.83	1728.5	87	0.39	9842.03
1157	2.6	38.76	46.23	39	32.91	tr|A0A0W0H311|A0A0W0H311_PSEFL	Protein translocase subunit SecD OS=Pseudomonas fluorescens ICMP 11288 OX=1198309 GN=secD PE=3 SV=1			0	99	NRVNELGVAEPIVQR			missed R-V@2	-0.000303366	1692.93	565.316	1692.93	565.316	3	20	1.1.1.3316.11	58.6756	13720.3	7737.64	58.75	0.14	33740.5
1157	2.6	38.76	46.23	39	32.91	tr|A0A0W0H311|A0A0W0H311_PSEFL	Protein translocase subunit SecD OS=Pseudomonas fluorescens ICMP 11288 OX=1198309 GN=secD PE=3 SV=1			0	99	NRVNELGVAEPIVQR			missed R-V@2	-0.00541408	1692.92	847.468	1692.93	847.471	2	17	1.1.1.3316.19	58.6916	2905.49	2089.22	58.75	0.14	11049.4
1157	2.6	38.76	46.23	39	32.91	tr|A0A0W0H311|A0A0W0H311_PSEFL	Protein translocase subunit SecD OS=Pseudomonas fluorescens ICMP 11288 OX=1198309 GN=secD PE=3 SV=1			0	96.64	NRVNELGVAEPIVQR	Deamidated(N)@1		missed R-V@2	-0.00454325	1693.91	565.643	1693.91	565.644	3	12	1.1.1.3438.19	64.5294	589.04	559.9	64.5	0.2	7963
1157	2.6	38.76	46.23	39	32.91	tr|A0A0W0H311|A0A0W0H311_PSEFL	Protein translocase subunit SecD OS=Pseudomonas fluorescens ICMP 11288 OX=1198309 GN=secD PE=3 SV=1			0	96.64	NRVNELGVAEPIVQR	Deamidated(N)@4		missed R-V@2	-0.00454325	1693.91	565.643	1693.91	565.644	3	12	1.1.1.3438.19	64.5294	589.04	559.9	64.5	0.2	7963
1157	2.6	38.76	46.23	39	32.91	tr|A0A0W0H311|A0A0W0H311_PSEFL	Protein translocase subunit SecD OS=Pseudomonas fluorescens ICMP 11288 OX=1198309 GN=secD PE=3 SV=1			0	55.99	NRVNELGVAEPIVQR	Deamidated(N)@4		missed R-V@2	-0.0217548	1693.89	565.637	1693.91	565.644	3	11	1.1.1.3337.31	59.687	1261.59	877.38	59.65	0.14	8329.12
1157	2.6	38.76	46.23	39	32.91	tr|A0A0W0H311|A0A0W0H311_PSEFL	Protein translocase subunit SecD OS=Pseudomonas fluorescens ICMP 11288 OX=1198309 GN=secD PE=3 SV=1			0	55.99	NRVNELGVAEPIVQR	Deamidated(N)@1		missed R-V@2	-0.0217548	1693.89	565.637	1693.91	565.644	3	11	1.1.1.3337.31	59.687	1261.59	877.38	59.65	0.14	8329.12
1157	2.6	38.76	46.23	39	32.91	tr|A0A0W0H311|A0A0W0H311_PSEFL	Protein translocase subunit SecD OS=Pseudomonas fluorescens ICMP 11288 OX=1198309 GN=secD PE=3 SV=1			0	65.27	QGANRIVVELPGVQDTAEAKR			missed R-I@5; missed K-R@20	-0.00265378	2250.21	563.559	2250.21	563.559	4	14	1.1.1.3449.6	65.0494	1379.01	1221.24	65.13	0.39	7437.85
1157	2.6	38.76	46.23	39	32.91	tr|A0A0W0H311|A0A0W0H311_PSEFL	Protein translocase subunit SecD OS=Pseudomonas fluorescens ICMP 11288 OX=1198309 GN=secD PE=3 SV=1			0	27.58	QGANRIVVELPGVQDTAEAKR			missed R-I@5; missed K-R@20	-0.00265378	2250.21	563.559	2250.21	563.559	4	11	1.1.1.3449.7	65.052	1379.01	1226.6	65.13	0.39	7667.95
1157	2.6	38.76	46.23	39	32.91	tr|A0A0W0H311|A0A0W0H311_PSEFL	Protein translocase subunit SecD OS=Pseudomonas fluorescens ICMP 11288 OX=1198309 GN=secD PE=3 SV=1			0	99	QMVDGVEKDVPVQTFKEEK	Gln->pyro-Glu@N-term		missed K-D@8; missed K-E@16	-0.0108972	2188.06	730.361	2188.07	730.365	3	17	1.1.1.3486.21	66.8506	974.51	966.11	66.82	0.29	4557.85
1157	2.6	38.76	46.23	39	32.91	tr|A0A0W0H311|A0A0W0H311_PSEFL	Protein translocase subunit SecD OS=Pseudomonas fluorescens ICMP 11288 OX=1198309 GN=secD PE=3 SV=1			0	26.58	QMVDGVEKDVPVQTFKEEK			missed K-D@8; missed K-E@16	0.000181424	2205.1	552.282	2205.1	552.282	4	10	1.1.1.3286.22	57.2347	3261.62	2642.14	57.3	0.19	10294.7
1157	2.6	38.76	46.23	39	32.91	tr|A0A0W0H311|A0A0W0H311_PSEFL	Protein translocase subunit SecD OS=Pseudomonas fluorescens ICMP 11288 OX=1198309 GN=secD PE=3 SV=1			0	28.21	SLPQLNGAIQLGFSDEATREQAR	Deamidated(N)@6; Glu->Asp@20	Glu->Asp@189	missed R-E@19	0.00559396	2487.24	830.088	2487.24	830.086	3	16	1.1.1.3775.16	80.7923	2728.82	2490.21	80.76	0.29	8451.76
1157	2.6	38.76	46.23	39	32.91	tr|A0A0W0H311|A0A0W0H311_PSEFL	Protein translocase subunit SecD OS=Pseudomonas fluorescens ICMP 11288 OX=1198309 GN=secD PE=3 SV=1			0	23.13	SLPQLNGAIQLGFSDEATREQAR	Deamidated(N)@6; Ala->Gly@17	Ala->Gly@186	missed R-E@19	0.00559396	2487.24	830.088	2487.24	830.086	3	16	1.1.1.3775.16	80.7923	2728.82	2490.21	80.76	0.29	8451.76
1157	2.6	38.76	46.23	39	32.91	tr|A0A0W0H311|A0A0W0H311_PSEFL	Protein translocase subunit SecD OS=Pseudomonas fluorescens ICMP 11288 OX=1198309 GN=secD PE=3 SV=1			0	25.35	SMAVIFIEQRPVTTYTK	Val->Leu@12	Val->Leu@374		0.00572166	1997.07	666.698	1997.07	666.696	3	20	1.1.1.3767.19	80.3905	6757.67	3352.51	80.51	0.25	11015.4
1157	2.6	38.76	46.23	39	32.91	tr|A0A0W0H311|A0A0W0H311_PSEFL	Protein translocase subunit SecD OS=Pseudomonas fluorescens ICMP 11288 OX=1198309 GN=secD PE=3 SV=1			0	25.35	SMAVIFIEQRPVTTYTK	Val->Leu@12	Val->Leu@374		0.00572166	1997.07	666.698	1997.07	666.696	3	19	1.1.1.3769.19	80.4887	6757.67	6349.05	80.51	0.25	21399.8
1157	2.6	38.76	46.23	39	32.91	tr|A0A0W0H311|A0A0W0H311_PSEFL	Protein translocase subunit SecD OS=Pseudomonas fluorescens ICMP 11288 OX=1198309 GN=secD PE=3 SV=1			0	25.18	SMAVIFIEQRPVTTYTK	Val->Leu@12	Val->Leu@374		0.00572166	1997.07	666.698	1997.07	666.696	3	21	1.1.1.3772.16	80.6348	6757.67	4180.48	80.51	0.25	23869.8
1157	2.6	38.76	46.23	39	32.91	tr|A0A0W0H311|A0A0W0H311_PSEFL	Protein translocase subunit SecD OS=Pseudomonas fluorescens ICMP 11288 OX=1198309 GN=secD PE=3 SV=1			0	99	TIGPSLGADNITK				-0.00736425	1285.68	643.847	1285.69	643.851	2	15	1.1.1.3288.14	57.3307	4947.18	1718.85	57.45	0.24	7878
1157	2.6	38.76	46.23	39	32.91	tr|A0A0W0H311|A0A0W0H311_PSEFL	Protein translocase subunit SecD OS=Pseudomonas fluorescens ICMP 11288 OX=1198309 GN=secD PE=3 SV=1			0	99	TIGPSLGADNITK				-0.00736425	1285.68	643.847	1285.69	643.851	2	17	1.1.1.3289.37	57.3874	4947.18	3149.03	57.45	0.24	10537.4
1157	2.6	38.76	46.23	39	32.91	tr|A0A0W0H311|A0A0W0H311_PSEFL	Protein translocase subunit SecD OS=Pseudomonas fluorescens ICMP 11288 OX=1198309 GN=secD PE=3 SV=1			0	99	TIGPSLGADNITK				-0.00736425	1285.68	643.847	1285.69	643.851	2	13	1.1.1.3289.38	57.388	4947.18	3166.8	57.45	0.24	11312.5
1157	2.6	38.76	46.23	39	32.91	tr|A0A0W0H311|A0A0W0H311_PSEFL	Protein translocase subunit SecD OS=Pseudomonas fluorescens ICMP 11288 OX=1198309 GN=secD PE=3 SV=1			0	99	VNELGVAEPIVQR				-0.00437756	1422.78	712.397	1422.78	712.399	2	17	1.1.1.3423.26	63.8189	2122.55	1899.25	63.88	0.19	9858.64
1157	2.6	38.76	46.23	39	32.91	tr|A0A0W0H311|A0A0W0H311_PSEFL	Protein translocase subunit SecD OS=Pseudomonas fluorescens ICMP 11288 OX=1198309 GN=secD PE=3 SV=1			0	99	VNELGVAEPIVQR				-0.00437756	1422.78	712.397	1422.78	712.399	2	12	1.1.1.3427.18	64.0079	2122.55	897.75	63.88	0.19	12923.7
1158	2.6	2.76	25.32	25.32	18.18	tr|U1T2H4|U1T2H4_PSEFL; tr|A0A2S8XT38|A0A2S8XT38_PSEFL; tr|A0A1B3CMK1|A0A1B3CMK1_PSEFL; tr|A0A0X7K3P6|A0A0X7K3P6_PSEFL; tr|A0A075P7H0|A0A075P7H0_PSEFL	PTS fructose transporter subunit IIA OS=Pseudomonas fluorescens EGD-AQ6 OX=1390371 GN=O204_03035 PE=4 SV=1; PTS IIA-like nitrogen-regulatory protein PtsN OS=Pseudomonas fluorescens OX=294 GN=ptsN PE=4 SV=1; PTS IIA-like nitrogen-regulatory protein PtsN OS=Pseudomonas fluorescens OX=294 GN=A7317_04335 PE=4 SV=1; PTS fructose transporter subunit IIA OS=Pseudomonas fluorescens OX=294 GN=AWV77_14615 PE=4 SV=1; PTS fructose transporter subunit IIA OS=Pseudomonas fluorescens OX=294 GN=HZ99_12410 PE=4 SV=1			1.92082	99	LGSTGFGNGIAIPHCR	Deamidated(N)@8; Carbamidomethyl(C)@15			-0.00418262	1656.8	553.274	1656.8	553.275	3	16	1.1.1.3476.5	66.3458	1796.86	1172.62	66.19	0.48	5254.9
1158	2.6	2.76	25.32	25.32	18.18	tr|U1T2H4|U1T2H4_PSEFL; tr|A0A2S8XT38|A0A2S8XT38_PSEFL; tr|A0A1B3CMK1|A0A1B3CMK1_PSEFL; tr|A0A0X7K3P6|A0A0X7K3P6_PSEFL; tr|A0A075P7H0|A0A075P7H0_PSEFL	PTS fructose transporter subunit IIA OS=Pseudomonas fluorescens EGD-AQ6 OX=1390371 GN=O204_03035 PE=4 SV=1; PTS IIA-like nitrogen-regulatory protein PtsN OS=Pseudomonas fluorescens OX=294 GN=ptsN PE=4 SV=1; PTS IIA-like nitrogen-regulatory protein PtsN OS=Pseudomonas fluorescens OX=294 GN=A7317_04335 PE=4 SV=1; PTS fructose transporter subunit IIA OS=Pseudomonas fluorescens OX=294 GN=AWV77_14615 PE=4 SV=1; PTS fructose transporter subunit IIA OS=Pseudomonas fluorescens OX=294 GN=HZ99_12410 PE=4 SV=1			0.628932	96.53	MIRLETILTPGR			missed R-L@3	-0.0108326	1398.79	467.271	1398.8	467.275	3	11	1.1.1.3703.2	77.2899	2567.74	2405.26	77.29	0.19	12767.9
1158	2.6	2.76	25.32	25.32	18.18	tr|U1T2H4|U1T2H4_PSEFL; tr|A0A2S8XT38|A0A2S8XT38_PSEFL; tr|A0A1B3CMK1|A0A1B3CMK1_PSEFL; tr|A0A0X7K3P6|A0A0X7K3P6_PSEFL; tr|A0A075P7H0|A0A075P7H0_PSEFL	PTS fructose transporter subunit IIA OS=Pseudomonas fluorescens EGD-AQ6 OX=1390371 GN=O204_03035 PE=4 SV=1; PTS IIA-like nitrogen-regulatory protein PtsN OS=Pseudomonas fluorescens OX=294 GN=ptsN PE=4 SV=1; PTS IIA-like nitrogen-regulatory protein PtsN OS=Pseudomonas fluorescens OX=294 GN=A7317_04335 PE=4 SV=1; PTS fructose transporter subunit IIA OS=Pseudomonas fluorescens OX=294 GN=AWV77_14615 PE=4 SV=1; PTS fructose transporter subunit IIA OS=Pseudomonas fluorescens OX=294 GN=HZ99_12410 PE=4 SV=1			0.0520764	84.52	ALEQIANLISR	Deamidated(N)@7			0.00123794	1227.68	614.849	1227.68	614.848	2	12	1.1.1.3772.10	80.6255	2316.83	1394.43	80.51	0.25	10932
1158	2.6	2.76	25.32	25.32	18.18	tr|U1T2H4|U1T2H4_PSEFL; tr|A0A2S8XT38|A0A2S8XT38_PSEFL; tr|A0A1B3CMK1|A0A1B3CMK1_PSEFL; tr|A0A0X7K3P6|A0A0X7K3P6_PSEFL; tr|A0A075P7H0|A0A075P7H0_PSEFL	PTS fructose transporter subunit IIA OS=Pseudomonas fluorescens EGD-AQ6 OX=1390371 GN=O204_03035 PE=4 SV=1; PTS IIA-like nitrogen-regulatory protein PtsN OS=Pseudomonas fluorescens OX=294 GN=ptsN PE=4 SV=1; PTS IIA-like nitrogen-regulatory protein PtsN OS=Pseudomonas fluorescens OX=294 GN=A7317_04335 PE=4 SV=1; PTS fructose transporter subunit IIA OS=Pseudomonas fluorescens OX=294 GN=AWV77_14615 PE=4 SV=1; PTS fructose transporter subunit IIA OS=Pseudomonas fluorescens OX=294 GN=HZ99_12410 PE=4 SV=1			0	77.88	ALEQIANLISR	Deamidated(Q)@4			0.00123794	1227.68	614.849	1227.68	614.848	2	12	1.1.1.3772.10	80.6255	2316.83	1394.43	80.51	0.25	10932
1158	2.6	2.76	25.32	25.32	18.18	tr|U1T2H4|U1T2H4_PSEFL; tr|A0A2S8XT38|A0A2S8XT38_PSEFL; tr|A0A1B3CMK1|A0A1B3CMK1_PSEFL; tr|A0A0X7K3P6|A0A0X7K3P6_PSEFL; tr|A0A075P7H0|A0A075P7H0_PSEFL	PTS fructose transporter subunit IIA OS=Pseudomonas fluorescens EGD-AQ6 OX=1390371 GN=O204_03035 PE=4 SV=1; PTS IIA-like nitrogen-regulatory protein PtsN OS=Pseudomonas fluorescens OX=294 GN=ptsN PE=4 SV=1; PTS IIA-like nitrogen-regulatory protein PtsN OS=Pseudomonas fluorescens OX=294 GN=A7317_04335 PE=4 SV=1; PTS fructose transporter subunit IIA OS=Pseudomonas fluorescens OX=294 GN=AWV77_14615 PE=4 SV=1; PTS fructose transporter subunit IIA OS=Pseudomonas fluorescens OX=294 GN=HZ99_12410 PE=4 SV=1			0	53.21	ALEQIANLISR	Deamidated(Q)@4			0.00123794	1227.68	614.849	1227.68	614.848	2	14	1.1.1.3770.14	80.529	2316.83	2243.33	80.51	0.25	22182.9
1158	2.6	2.76	25.32	25.32	18.18	tr|U1T2H4|U1T2H4_PSEFL; tr|A0A2S8XT38|A0A2S8XT38_PSEFL; tr|A0A1B3CMK1|A0A1B3CMK1_PSEFL; tr|A0A0X7K3P6|A0A0X7K3P6_PSEFL; tr|A0A075P7H0|A0A075P7H0_PSEFL	PTS fructose transporter subunit IIA OS=Pseudomonas fluorescens EGD-AQ6 OX=1390371 GN=O204_03035 PE=4 SV=1; PTS IIA-like nitrogen-regulatory protein PtsN OS=Pseudomonas fluorescens OX=294 GN=ptsN PE=4 SV=1; PTS IIA-like nitrogen-regulatory protein PtsN OS=Pseudomonas fluorescens OX=294 GN=A7317_04335 PE=4 SV=1; PTS fructose transporter subunit IIA OS=Pseudomonas fluorescens OX=294 GN=AWV77_14615 PE=4 SV=1; PTS fructose transporter subunit IIA OS=Pseudomonas fluorescens OX=294 GN=HZ99_12410 PE=4 SV=1			0	95.99	LGSTGFGNGIAIPHCR	Deamidated(N)@8; Carbamidomethyl(C)@15			-0.00418262	1656.8	553.274	1656.8	553.275	3	12	1.1.1.3477.13	66.3999	1796.86	1048.78	66.19	0.48	5023.7
1158	2.6	2.76	25.32	25.32	18.18	tr|U1T2H4|U1T2H4_PSEFL; tr|A0A2S8XT38|A0A2S8XT38_PSEFL; tr|A0A1B3CMK1|A0A1B3CMK1_PSEFL; tr|A0A0X7K3P6|A0A0X7K3P6_PSEFL; tr|A0A075P7H0|A0A075P7H0_PSEFL	PTS fructose transporter subunit IIA OS=Pseudomonas fluorescens EGD-AQ6 OX=1390371 GN=O204_03035 PE=4 SV=1; PTS IIA-like nitrogen-regulatory protein PtsN OS=Pseudomonas fluorescens OX=294 GN=ptsN PE=4 SV=1; PTS IIA-like nitrogen-regulatory protein PtsN OS=Pseudomonas fluorescens OX=294 GN=A7317_04335 PE=4 SV=1; PTS fructose transporter subunit IIA OS=Pseudomonas fluorescens OX=294 GN=AWV77_14615 PE=4 SV=1; PTS fructose transporter subunit IIA OS=Pseudomonas fluorescens OX=294 GN=HZ99_12410 PE=4 SV=1			0	36.13	LGSTGFGNGIAIPHCR	Deamidated(N)@8; Carbamidomethyl(C)@15			-0.00570587	1656.8	553.273	1656.8	553.275	3	12	1.1.1.3474.4	66.2524	1796.86	1553.93	66.19	0.48	8230.3
1159	2.59	2.64	18.11	18.11	6.996	tr|U1TYE3|U1TYE3_PSEFL; tr|I4K769|I4K769_PSEFL; tr|E2XKN1|E2XKN1_PSEFL; tr|C3K6D4|C3K6D4_PSEFS; tr|A0A2T0IDD0|A0A2T0IDD0_PSEFL; tr|A0A2S8XLS7|A0A2S8XLS7_PSEFL; tr|A0A2N1ECK9|A0A2N1ECK9_PSEFL; tr|A0A1T2ZZT8|A0A1T2ZZT8_PSEFL; tr|A0A1T2YSE2|A0A1T2YSE2_PSEFL; tr|A0A1T2YSE1|A0A1T2YSE1_PSEFL; tr|A0A1B3D3A9|A0A1B3D3A9_PSEFL; tr|A0A109L884|A0A109L884_PSEFL; tr|A0A0X7K2H5|A0A0X7K2H5_PSEFL; tr|A0A0W0I5K4|A0A0W0I5K4_PSEFL; tr|A0A0W0I466|A0A0W0I466_PSEFL; tr|A0A0D0THB1|A0A0D0THB1_PSEFL; tr|A0A0A1Z8R6|A0A0A1Z8R6_PSEFL; tr|A0A075PHZ9|A0A075PHZ9_PSEFL	Precorrin-2 C20-methyltransferase OS=Pseudomonas fluorescens EGD-AQ6 OX=1390371 GN=O204_13140 PE=3 SV=1; Precorrin-2 C(20)-methyltransferase OS=Pseudomonas fluorescens SS101 OX=1038924 GN=cobI PE=3 SV=1; Precorrin-2 C20-methyltransferase OS=Pseudomonas fluorescens WH6 OX=746360 GN=cobI PE=3 SV=1; Precorrin-2 C(20)-methyltransferase OS=Pseudomonas fluorescens (strain SBW25) OX=216595 GN=cobI PE=3 SV=1; Precorrin-2 C(20)-methyltransferase OS=Pseudomonas fluorescens OX=294 GN=C7A10_09130 PE=3 SV=1; Precorrin-2 C(20)-methyltransferase OS=Pseudomonas fluorescens OX=294 GN=CQ005_14795 PE=3 SV=1; Precorrin-2 C(20)-methyltransferase OS=Pseudomonas fluorescens OX=294 GN=CIB54_05000 PE=3 SV=1; Precorrin-2 C(20)-methyltransferase OS=Pseudomonas fluorescens OX=294 GN=BFW91_15675 PE=3 SV=1; Precorrin-2 C(20)-methyltransferase OS=Pseudomonas fluorescens OX=294 GN=BFW87_14570 PE=3 SV=1; Precorrin-2 C(20)-methyltransferase OS=Pseudomonas fluorescens OX=294 GN=BFW86_02495 PE=3 SV=1; Precorrin-2 C(20)-methyltransferase OS=Pseudomonas fluorescens OX=294 GN=A7317_02875 PE=3 SV=1; Precorrin-2 C(20)-methyltransferase OS=Pseudomonas fluorescens OX=294 GN=cobI PE=3 SV=1; Precorrin-2 C(20)-methyltransferase OS=Pseudomonas fluorescens OX=294 GN=AWV77_15090 PE=3 SV=1; Precorrin-2 C20-methyltransferase OS=Pseudomonas fluorescens ICMP 11288 OX=1198309 GN=AO063_01145 PE=3 SV=1; Precorrin-2 C20-methyltransferase OS=Pseudomonas fluorescens OX=294 GN=AO066_27815 PE=3 SV=1; CobI protein OS=Pseudomonas fluorescens OX=294 GN=cobI PE=3 SV=1; Precorrin-2 C20-methyltransferase OS=Pseudomonas fluorescens LMG 5329 OX=1324332 GN=K814_0103065 PE=3 SV=1; Precorrin-2 C20-methyltransferase OS=Pseudomonas fluorescens OX=294 GN=HZ99_21060 PE=3 SV=1			2	99	LIGLGVGPGDPELITLK				0.00697717	1690.99	846.504	1690.99	846.501	2	17	1.1.1.4045.12	93.8661	766.26	649.28	93.74	0.3	4895.61
1159	2.59	2.64	18.11	18.11	6.996	tr|U1TYE3|U1TYE3_PSEFL; tr|I4K769|I4K769_PSEFL; tr|E2XKN1|E2XKN1_PSEFL; tr|C3K6D4|C3K6D4_PSEFS; tr|A0A2T0IDD0|A0A2T0IDD0_PSEFL; tr|A0A2S8XLS7|A0A2S8XLS7_PSEFL; tr|A0A2N1ECK9|A0A2N1ECK9_PSEFL; tr|A0A1T2ZZT8|A0A1T2ZZT8_PSEFL; tr|A0A1T2YSE2|A0A1T2YSE2_PSEFL; tr|A0A1T2YSE1|A0A1T2YSE1_PSEFL; tr|A0A1B3D3A9|A0A1B3D3A9_PSEFL; tr|A0A109L884|A0A109L884_PSEFL; tr|A0A0X7K2H5|A0A0X7K2H5_PSEFL; tr|A0A0W0I5K4|A0A0W0I5K4_PSEFL; tr|A0A0W0I466|A0A0W0I466_PSEFL; tr|A0A0D0THB1|A0A0D0THB1_PSEFL; tr|A0A0A1Z8R6|A0A0A1Z8R6_PSEFL; tr|A0A075PHZ9|A0A075PHZ9_PSEFL	Precorrin-2 C20-methyltransferase OS=Pseudomonas fluorescens EGD-AQ6 OX=1390371 GN=O204_13140 PE=3 SV=1; Precorrin-2 C(20)-methyltransferase OS=Pseudomonas fluorescens SS101 OX=1038924 GN=cobI PE=3 SV=1; Precorrin-2 C20-methyltransferase OS=Pseudomonas fluorescens WH6 OX=746360 GN=cobI PE=3 SV=1; Precorrin-2 C(20)-methyltransferase OS=Pseudomonas fluorescens (strain SBW25) OX=216595 GN=cobI PE=3 SV=1; Precorrin-2 C(20)-methyltransferase OS=Pseudomonas fluorescens OX=294 GN=C7A10_09130 PE=3 SV=1; Precorrin-2 C(20)-methyltransferase OS=Pseudomonas fluorescens OX=294 GN=CQ005_14795 PE=3 SV=1; Precorrin-2 C(20)-methyltransferase OS=Pseudomonas fluorescens OX=294 GN=CIB54_05000 PE=3 SV=1; Precorrin-2 C(20)-methyltransferase OS=Pseudomonas fluorescens OX=294 GN=BFW91_15675 PE=3 SV=1; Precorrin-2 C(20)-methyltransferase OS=Pseudomonas fluorescens OX=294 GN=BFW87_14570 PE=3 SV=1; Precorrin-2 C(20)-methyltransferase OS=Pseudomonas fluorescens OX=294 GN=BFW86_02495 PE=3 SV=1; Precorrin-2 C(20)-methyltransferase OS=Pseudomonas fluorescens OX=294 GN=A7317_02875 PE=3 SV=1; Precorrin-2 C(20)-methyltransferase OS=Pseudomonas fluorescens OX=294 GN=cobI PE=3 SV=1; Precorrin-2 C(20)-methyltransferase OS=Pseudomonas fluorescens OX=294 GN=AWV77_15090 PE=3 SV=1; Precorrin-2 C20-methyltransferase OS=Pseudomonas fluorescens ICMP 11288 OX=1198309 GN=AO063_01145 PE=3 SV=1; Precorrin-2 C20-methyltransferase OS=Pseudomonas fluorescens OX=294 GN=AO066_27815 PE=3 SV=1; CobI protein OS=Pseudomonas fluorescens OX=294 GN=cobI PE=3 SV=1; Precorrin-2 C20-methyltransferase OS=Pseudomonas fluorescens LMG 5329 OX=1324332 GN=K814_0103065 PE=3 SV=1; Precorrin-2 C20-methyltransferase OS=Pseudomonas fluorescens OX=294 GN=HZ99_21060 PE=3 SV=1			0.449772	94.58	LLRESPVVAYFVAK			missed R-E@3	-0.00302102	1590.91	531.311	1590.91	531.312	3	10	1.1.1.3746.6	79.3582	1017.59	631.53	79.5	0.24	4026.23
1159	2.59	2.64	18.11	18.11	6.996	tr|U1TYE3|U1TYE3_PSEFL; tr|I4K769|I4K769_PSEFL; tr|E2XKN1|E2XKN1_PSEFL; tr|C3K6D4|C3K6D4_PSEFS; tr|A0A2T0IDD0|A0A2T0IDD0_PSEFL; tr|A0A2S8XLS7|A0A2S8XLS7_PSEFL; tr|A0A2N1ECK9|A0A2N1ECK9_PSEFL; tr|A0A1T2ZZT8|A0A1T2ZZT8_PSEFL; tr|A0A1T2YSE2|A0A1T2YSE2_PSEFL; tr|A0A1T2YSE1|A0A1T2YSE1_PSEFL; tr|A0A1B3D3A9|A0A1B3D3A9_PSEFL; tr|A0A109L884|A0A109L884_PSEFL; tr|A0A0X7K2H5|A0A0X7K2H5_PSEFL; tr|A0A0W0I5K4|A0A0W0I5K4_PSEFL; tr|A0A0W0I466|A0A0W0I466_PSEFL; tr|A0A0D0THB1|A0A0D0THB1_PSEFL; tr|A0A0A1Z8R6|A0A0A1Z8R6_PSEFL; tr|A0A075PHZ9|A0A075PHZ9_PSEFL	Precorrin-2 C20-methyltransferase OS=Pseudomonas fluorescens EGD-AQ6 OX=1390371 GN=O204_13140 PE=3 SV=1; Precorrin-2 C(20)-methyltransferase OS=Pseudomonas fluorescens SS101 OX=1038924 GN=cobI PE=3 SV=1; Precorrin-2 C20-methyltransferase OS=Pseudomonas fluorescens WH6 OX=746360 GN=cobI PE=3 SV=1; Precorrin-2 C(20)-methyltransferase OS=Pseudomonas fluorescens (strain SBW25) OX=216595 GN=cobI PE=3 SV=1; Precorrin-2 C(20)-methyltransferase OS=Pseudomonas fluorescens OX=294 GN=C7A10_09130 PE=3 SV=1; Precorrin-2 C(20)-methyltransferase OS=Pseudomonas fluorescens OX=294 GN=CQ005_14795 PE=3 SV=1; Precorrin-2 C(20)-methyltransferase OS=Pseudomonas fluorescens OX=294 GN=CIB54_05000 PE=3 SV=1; Precorrin-2 C(20)-methyltransferase OS=Pseudomonas fluorescens OX=294 GN=BFW91_15675 PE=3 SV=1; Precorrin-2 C(20)-methyltransferase OS=Pseudomonas fluorescens OX=294 GN=BFW87_14570 PE=3 SV=1; Precorrin-2 C(20)-methyltransferase OS=Pseudomonas fluorescens OX=294 GN=BFW86_02495 PE=3 SV=1; Precorrin-2 C(20)-methyltransferase OS=Pseudomonas fluorescens OX=294 GN=A7317_02875 PE=3 SV=1; Precorrin-2 C(20)-methyltransferase OS=Pseudomonas fluorescens OX=294 GN=cobI PE=3 SV=1; Precorrin-2 C(20)-methyltransferase OS=Pseudomonas fluorescens OX=294 GN=AWV77_15090 PE=3 SV=1; Precorrin-2 C20-methyltransferase OS=Pseudomonas fluorescens ICMP 11288 OX=1198309 GN=AO063_01145 PE=3 SV=1; Precorrin-2 C20-methyltransferase OS=Pseudomonas fluorescens OX=294 GN=AO066_27815 PE=3 SV=1; CobI protein OS=Pseudomonas fluorescens OX=294 GN=cobI PE=3 SV=1; Precorrin-2 C20-methyltransferase OS=Pseudomonas fluorescens LMG 5329 OX=1324332 GN=K814_0103065 PE=3 SV=1; Precorrin-2 C20-methyltransferase OS=Pseudomonas fluorescens OX=294 GN=HZ99_21060 PE=3 SV=1			0.111821	73.81	GRLIGLGVGPGDPELITLK			missed R-L@2	-0.00965682	1904.1	635.707	1904.11	635.71	3	13	1.1.1.3894.7	86.5252	801.55	782.64	86.51	0.24	8094.62
1159	2.59	2.64	18.11	18.11	6.996	tr|U1TYE3|U1TYE3_PSEFL; tr|I4K769|I4K769_PSEFL; tr|E2XKN1|E2XKN1_PSEFL; tr|C3K6D4|C3K6D4_PSEFS; tr|A0A2T0IDD0|A0A2T0IDD0_PSEFL; tr|A0A2S8XLS7|A0A2S8XLS7_PSEFL; tr|A0A2N1ECK9|A0A2N1ECK9_PSEFL; tr|A0A1T2ZZT8|A0A1T2ZZT8_PSEFL; tr|A0A1T2YSE2|A0A1T2YSE2_PSEFL; tr|A0A1T2YSE1|A0A1T2YSE1_PSEFL; tr|A0A1B3D3A9|A0A1B3D3A9_PSEFL; tr|A0A109L884|A0A109L884_PSEFL; tr|A0A0X7K2H5|A0A0X7K2H5_PSEFL; tr|A0A0W0I5K4|A0A0W0I5K4_PSEFL; tr|A0A0W0I466|A0A0W0I466_PSEFL; tr|A0A0D0THB1|A0A0D0THB1_PSEFL; tr|A0A0A1Z8R6|A0A0A1Z8R6_PSEFL; tr|A0A075PHZ9|A0A075PHZ9_PSEFL	Precorrin-2 C20-methyltransferase OS=Pseudomonas fluorescens EGD-AQ6 OX=1390371 GN=O204_13140 PE=3 SV=1; Precorrin-2 C(20)-methyltransferase OS=Pseudomonas fluorescens SS101 OX=1038924 GN=cobI PE=3 SV=1; Precorrin-2 C20-methyltransferase OS=Pseudomonas fluorescens WH6 OX=746360 GN=cobI PE=3 SV=1; Precorrin-2 C(20)-methyltransferase OS=Pseudomonas fluorescens (strain SBW25) OX=216595 GN=cobI PE=3 SV=1; Precorrin-2 C(20)-methyltransferase OS=Pseudomonas fluorescens OX=294 GN=C7A10_09130 PE=3 SV=1; Precorrin-2 C(20)-methyltransferase OS=Pseudomonas fluorescens OX=294 GN=CQ005_14795 PE=3 SV=1; Precorrin-2 C(20)-methyltransferase OS=Pseudomonas fluorescens OX=294 GN=CIB54_05000 PE=3 SV=1; Precorrin-2 C(20)-methyltransferase OS=Pseudomonas fluorescens OX=294 GN=BFW91_15675 PE=3 SV=1; Precorrin-2 C(20)-methyltransferase OS=Pseudomonas fluorescens OX=294 GN=BFW87_14570 PE=3 SV=1; Precorrin-2 C(20)-methyltransferase OS=Pseudomonas fluorescens OX=294 GN=BFW86_02495 PE=3 SV=1; Precorrin-2 C(20)-methyltransferase OS=Pseudomonas fluorescens OX=294 GN=A7317_02875 PE=3 SV=1; Precorrin-2 C(20)-methyltransferase OS=Pseudomonas fluorescens OX=294 GN=cobI PE=3 SV=1; Precorrin-2 C(20)-methyltransferase OS=Pseudomonas fluorescens OX=294 GN=AWV77_15090 PE=3 SV=1; Precorrin-2 C20-methyltransferase OS=Pseudomonas fluorescens ICMP 11288 OX=1198309 GN=AO063_01145 PE=3 SV=1; Precorrin-2 C20-methyltransferase OS=Pseudomonas fluorescens OX=294 GN=AO066_27815 PE=3 SV=1; CobI protein OS=Pseudomonas fluorescens OX=294 GN=cobI PE=3 SV=1; Precorrin-2 C20-methyltransferase OS=Pseudomonas fluorescens LMG 5329 OX=1324332 GN=K814_0103065 PE=3 SV=1; Precorrin-2 C20-methyltransferase OS=Pseudomonas fluorescens OX=294 GN=HZ99_21060 PE=3 SV=1			0.0268721	83.91	LADADAAVIMK				-0.0229181	1116.56	559.288	1116.58	559.3	2	13	1.1.1.3288.8	57.3187	2331.23	993.4	57.54	0.29	6062.85
1159	2.59	2.64	18.11	18.11	6.996	tr|U1TYE3|U1TYE3_PSEFL; tr|I4K769|I4K769_PSEFL; tr|E2XKN1|E2XKN1_PSEFL; tr|C3K6D4|C3K6D4_PSEFS; tr|A0A2T0IDD0|A0A2T0IDD0_PSEFL; tr|A0A2S8XLS7|A0A2S8XLS7_PSEFL; tr|A0A2N1ECK9|A0A2N1ECK9_PSEFL; tr|A0A1T2ZZT8|A0A1T2ZZT8_PSEFL; tr|A0A1T2YSE2|A0A1T2YSE2_PSEFL; tr|A0A1T2YSE1|A0A1T2YSE1_PSEFL; tr|A0A1B3D3A9|A0A1B3D3A9_PSEFL; tr|A0A109L884|A0A109L884_PSEFL; tr|A0A0X7K2H5|A0A0X7K2H5_PSEFL; tr|A0A0W0I5K4|A0A0W0I5K4_PSEFL; tr|A0A0W0I466|A0A0W0I466_PSEFL; tr|A0A0D0THB1|A0A0D0THB1_PSEFL; tr|A0A0A1Z8R6|A0A0A1Z8R6_PSEFL; tr|A0A075PHZ9|A0A075PHZ9_PSEFL	Precorrin-2 C20-methyltransferase OS=Pseudomonas fluorescens EGD-AQ6 OX=1390371 GN=O204_13140 PE=3 SV=1; Precorrin-2 C(20)-methyltransferase OS=Pseudomonas fluorescens SS101 OX=1038924 GN=cobI PE=3 SV=1; Precorrin-2 C20-methyltransferase OS=Pseudomonas fluorescens WH6 OX=746360 GN=cobI PE=3 SV=1; Precorrin-2 C(20)-methyltransferase OS=Pseudomonas fluorescens (strain SBW25) OX=216595 GN=cobI PE=3 SV=1; Precorrin-2 C(20)-methyltransferase OS=Pseudomonas fluorescens OX=294 GN=C7A10_09130 PE=3 SV=1; Precorrin-2 C(20)-methyltransferase OS=Pseudomonas fluorescens OX=294 GN=CQ005_14795 PE=3 SV=1; Precorrin-2 C(20)-methyltransferase OS=Pseudomonas fluorescens OX=294 GN=CIB54_05000 PE=3 SV=1; Precorrin-2 C(20)-methyltransferase OS=Pseudomonas fluorescens OX=294 GN=BFW91_15675 PE=3 SV=1; Precorrin-2 C(20)-methyltransferase OS=Pseudomonas fluorescens OX=294 GN=BFW87_14570 PE=3 SV=1; Precorrin-2 C(20)-methyltransferase OS=Pseudomonas fluorescens OX=294 GN=BFW86_02495 PE=3 SV=1; Precorrin-2 C(20)-methyltransferase OS=Pseudomonas fluorescens OX=294 GN=A7317_02875 PE=3 SV=1; Precorrin-2 C(20)-methyltransferase OS=Pseudomonas fluorescens OX=294 GN=cobI PE=3 SV=1; Precorrin-2 C(20)-methyltransferase OS=Pseudomonas fluorescens OX=294 GN=AWV77_15090 PE=3 SV=1; Precorrin-2 C20-methyltransferase OS=Pseudomonas fluorescens ICMP 11288 OX=1198309 GN=AO063_01145 PE=3 SV=1; Precorrin-2 C20-methyltransferase OS=Pseudomonas fluorescens OX=294 GN=AO066_27815 PE=3 SV=1; CobI protein OS=Pseudomonas fluorescens OX=294 GN=cobI PE=3 SV=1; Precorrin-2 C20-methyltransferase OS=Pseudomonas fluorescens LMG 5329 OX=1324332 GN=K814_0103065 PE=3 SV=1; Precorrin-2 C20-methyltransferase OS=Pseudomonas fluorescens OX=294 GN=HZ99_21060 PE=3 SV=1			0	91.92	LLRESPVVAYFVAK			missed R-E@3	-0.00302102	1590.91	531.311	1590.91	531.312	3	10	1.1.1.3751.3	79.5984	1017.59	530.79	79.5	0.24	3297.97
1160	2.59	2.63	30.63	30.63	30.63	tr|U1TUM2|U1TUM2_PSEFL	Copper(I)-binding protein OS=Pseudomonas fluorescens EGD-AQ6 OX=1390371 GN=O204_13170 PE=4 SV=1			2	99	SLLADGKQFPLTLTFEK			missed K-Q@7	-0.0062041	1907.03	636.685	1907.04	636.687	3	17	1.1.1.3959.9	89.6772	2065.48	1086.89	89.81	0.3	4135.88
1160	2.59	2.63	30.63	30.63	30.63	tr|U1TUM2|U1TUM2_PSEFL	Copper(I)-binding protein OS=Pseudomonas fluorescens EGD-AQ6 OX=1390371 GN=O204_13170 PE=4 SV=1			0.59176	99	MQQVPSVAVPAKGDLTFAPMAYHVMLLGIKDR	Oxidation(M)@1		missed K-G@12; missed K-D@30	0.0126528	3498.83	700.774	3498.82	700.771	5	13	1.1.1.4171.6	99.9954	744.49	735.44	99.98	0.25	2668.72
1160	2.59	2.63	30.63	30.63	30.63	tr|U1TUM2|U1TUM2_PSEFL	Copper(I)-binding protein OS=Pseudomonas fluorescens EGD-AQ6 OX=1390371 GN=O204_13170 PE=4 SV=1			0	99	SLLADGKQFPLTLTFEK			missed K-Q@7	-0.0062041	1907.03	636.685	1907.04	636.687	3	20	1.1.1.3963.12	89.8732	2065.48	1814.53	89.81	0.3	8578.03
1160	2.59	2.63	30.63	30.63	30.63	tr|U1TUM2|U1TUM2_PSEFL	Copper(I)-binding protein OS=Pseudomonas fluorescens EGD-AQ6 OX=1390371 GN=O204_13170 PE=4 SV=1			0	99	SLLADGKQFPLTLTFEK	Deamidated(Q)@8		missed K-Q@7	0.0113405	1908.04	637.019	1908.02	637.015	3	18	1.1.1.3962.13	89.8272	1032.28	990.37	89.85	0.4	10973.8
1161	2.59	2.63	42.11	42.11	42.11	tr|A0A2S8XLC6|A0A2S8XLC6_PSEFL; tr|A0A075PET9|A0A075PET9_PSEFL	Uncharacterized protein OS=Pseudomonas fluorescens OX=294 GN=CQ005_14030 PE=4 SV=1; Uncharacterized protein OS=Pseudomonas fluorescens OX=294 GN=HZ99_20355 PE=4 SV=1			2	99	AKDENDSLQLNLMEQEEKQGATAAR			missed K-D@2; missed K-Q@18	0.00322521	2788.33	698.091	2788.33	698.09	4	28	1.1.1.3433.21	64.2997	4663.13	2551.87	64.5	0.39	10045.2
1161	2.59	2.63	42.11	42.11	42.11	tr|A0A2S8XLC6|A0A2S8XLC6_PSEFL; tr|A0A075PET9|A0A075PET9_PSEFL	Uncharacterized protein OS=Pseudomonas fluorescens OX=294 GN=CQ005_14030 PE=4 SV=1; Uncharacterized protein OS=Pseudomonas fluorescens OX=294 GN=HZ99_20355 PE=4 SV=1			0.58838	96.11	IQALVER				0.00050752	827.487	414.751	827.487	414.751	2	10	1.1.1.2942.5	40.7223	6715.9	6294.85	40.76	0.34	11830.3
1161	2.59	2.63	42.11	42.11	42.11	tr|A0A2S8XLC6|A0A2S8XLC6_PSEFL; tr|A0A075PET9|A0A075PET9_PSEFL	Uncharacterized protein OS=Pseudomonas fluorescens OX=294 GN=CQ005_14030 PE=4 SV=1; Uncharacterized protein OS=Pseudomonas fluorescens OX=294 GN=HZ99_20355 PE=4 SV=1			0	99	AKDENDSLQLNLMEQEEKQGATAAR			missed K-D@2; missed K-Q@18	0.00322521	2788.33	698.091	2788.33	698.09	4	28	1.1.1.3434.18	64.3376	4663.13	3067.3	64.5	0.39	12574.3
1161	2.59	2.63	42.11	42.11	42.11	tr|A0A2S8XLC6|A0A2S8XLC6_PSEFL; tr|A0A075PET9|A0A075PET9_PSEFL	Uncharacterized protein OS=Pseudomonas fluorescens OX=294 GN=CQ005_14030 PE=4 SV=1; Uncharacterized protein OS=Pseudomonas fluorescens OX=294 GN=HZ99_20355 PE=4 SV=1			0	99	AKDENDSLQLNLMEQEEKQGATAAR			missed K-D@2; missed K-Q@18	0.00322521	2788.33	698.091	2788.33	698.09	4	30	1.1.1.3437.23	64.4887	4663.13	4640.4	64.5	0.39	16835
1161	2.59	2.63	42.11	42.11	42.11	tr|A0A2S8XLC6|A0A2S8XLC6_PSEFL; tr|A0A075PET9|A0A075PET9_PSEFL	Uncharacterized protein OS=Pseudomonas fluorescens OX=294 GN=CQ005_14030 PE=4 SV=1; Uncharacterized protein OS=Pseudomonas fluorescens OX=294 GN=HZ99_20355 PE=4 SV=1			0	99	AKDENDSLQLNLMEQEEKQGATAAR			missed K-D@2; missed K-Q@18	0.00322521	2788.33	698.091	2788.33	698.09	4	23	1.1.1.3434.19	64.3389	4663.13	3083.36	64.5	0.39	12183.1
1161	2.59	2.63	42.11	42.11	42.11	tr|A0A2S8XLC6|A0A2S8XLC6_PSEFL; tr|A0A075PET9|A0A075PET9_PSEFL	Uncharacterized protein OS=Pseudomonas fluorescens OX=294 GN=CQ005_14030 PE=4 SV=1; Uncharacterized protein OS=Pseudomonas fluorescens OX=294 GN=HZ99_20355 PE=4 SV=1			0	99	AKDENDSLQLNLMEQEEKQGATAAR			missed K-D@2; missed K-Q@18	0.00322521	2788.33	698.091	2788.33	698.09	4	20	1.1.1.3435.28	64.3976	4663.13	3905.98	64.5	0.39	9683.72
1161	2.59	2.63	42.11	42.11	42.11	tr|A0A2S8XLC6|A0A2S8XLC6_PSEFL; tr|A0A075PET9|A0A075PET9_PSEFL	Uncharacterized protein OS=Pseudomonas fluorescens OX=294 GN=CQ005_14030 PE=4 SV=1; Uncharacterized protein OS=Pseudomonas fluorescens OX=294 GN=HZ99_20355 PE=4 SV=1			0	99	AKDENDSLQLNLMEQEEKQGATAAR			missed K-D@2; missed K-Q@18	0.00322521	2788.33	698.091	2788.33	698.09	4	18	1.1.1.3447.15	64.9709	4663.13	788.21	64.5	0.39	7952.69
1161	2.59	2.63	42.11	42.11	42.11	tr|A0A2S8XLC6|A0A2S8XLC6_PSEFL; tr|A0A075PET9|A0A075PET9_PSEFL	Uncharacterized protein OS=Pseudomonas fluorescens OX=294 GN=CQ005_14030 PE=4 SV=1; Uncharacterized protein OS=Pseudomonas fluorescens OX=294 GN=HZ99_20355 PE=4 SV=1			0	99	AKDENDSLQLNLMEQEEKQGATAAR			missed K-D@2; missed K-Q@18	0.00322521	2788.33	698.091	2788.33	698.09	4	17	1.1.1.3436.37	64.4477	4663.13	4505.1	64.5	0.39	8390.86
1161	2.59	2.63	42.11	42.11	42.11	tr|A0A2S8XLC6|A0A2S8XLC6_PSEFL; tr|A0A075PET9|A0A075PET9_PSEFL	Uncharacterized protein OS=Pseudomonas fluorescens OX=294 GN=CQ005_14030 PE=4 SV=1; Uncharacterized protein OS=Pseudomonas fluorescens OX=294 GN=HZ99_20355 PE=4 SV=1			0	99	AKDENDSLQLNLMEQEEKQGATAAR			missed K-D@2; missed K-Q@18	-0.000195551	2788.33	930.45	2788.33	930.451	3	18	1.1.1.3440.16	64.6432	1310.07	834.75	64.46	0.24	8901.96
1161	2.59	2.63	42.11	42.11	42.11	tr|A0A2S8XLC6|A0A2S8XLC6_PSEFL; tr|A0A075PET9|A0A075PET9_PSEFL	Uncharacterized protein OS=Pseudomonas fluorescens OX=294 GN=CQ005_14030 PE=4 SV=1; Uncharacterized protein OS=Pseudomonas fluorescens OX=294 GN=HZ99_20355 PE=4 SV=1			0	98.77	AKDENDSLQLNLMEQEEKQGATAAR			missed K-D@2; missed K-Q@18	-0.000195551	2788.33	930.45	2788.33	930.451	3	12	1.1.1.3438.33	64.5467	1310.07	1170.98	64.46	0.24	3857.89
1161	2.59	2.63	42.11	42.11	42.11	tr|A0A2S8XLC6|A0A2S8XLC6_PSEFL; tr|A0A075PET9|A0A075PET9_PSEFL	Uncharacterized protein OS=Pseudomonas fluorescens OX=294 GN=CQ005_14030 PE=4 SV=1; Uncharacterized protein OS=Pseudomonas fluorescens OX=294 GN=HZ99_20355 PE=4 SV=1			0	97.73	AKDENDSLQLNLMEQEEKQGATAAR			missed K-D@2; missed K-Q@18	0.00322521	2788.33	698.091	2788.33	698.09	4	14	1.1.1.3446.27	64.9322	4663.13	974.15	64.5	0.39	7316.7
1161	2.59	2.63	42.11	42.11	42.11	tr|A0A2S8XLC6|A0A2S8XLC6_PSEFL; tr|A0A075PET9|A0A075PET9_PSEFL	Uncharacterized protein OS=Pseudomonas fluorescens OX=294 GN=CQ005_14030 PE=4 SV=1; Uncharacterized protein OS=Pseudomonas fluorescens OX=294 GN=HZ99_20355 PE=4 SV=1			0	34.62	IQALVER				0.00050752	827.487	414.751	827.487	414.751	2	8	1.1.1.2939.7	40.5797	6715.9	2058.25	40.76	0.34	5314.51
1162	2.58	16.05	34.11	27.86	27.86	tr|A0A0W0HH50|A0A0W0HH50_PSEFL	Antibiotic transporter OS=Pseudomonas fluorescens ICMP 11288 OX=1198309 GN=AO063_28440 PE=3 SV=1			2	99	GLNAGDRVITEGLQYVKPGVEVK			missed R-V@7	0.00272102	2441.33	611.34	2441.33	611.339	4	25	1.1.1.3737.11	78.9276	16729.3	9245.18	78.82	0.14	14893.4
1162	2.58	16.05	34.11	27.86	27.86	tr|A0A0W0HH50|A0A0W0HH50_PSEFL	Antibiotic transporter OS=Pseudomonas fluorescens ICMP 11288 OX=1198309 GN=AO063_28440 PE=3 SV=1			0.575118	96.39	VITEGLQYVKPGVEVK				0.00189834	1757.99	587.005	1757.99	587.005	3	13	1.1.1.3464.6	65.7663	2633.5	1686.35	65.9	0.24	10950.8
1162	2.58	16.05	34.11	27.86	27.86	tr|A0A0W0HH50|A0A0W0HH50_PSEFL	Antibiotic transporter OS=Pseudomonas fluorescens ICMP 11288 OX=1198309 GN=AO063_28440 PE=3 SV=1			0	99	AILAPQQGVTR				-0.00144417	1152.66	577.337	1152.66	577.338	2	16	1.1.1.3058.6	46.3088	7346.83	2455.89	46.52	0.34	8294.18
1162	2.58	16.05	34.11	27.86	27.86	tr|A0A0W0HH50|A0A0W0HH50_PSEFL	Antibiotic transporter OS=Pseudomonas fluorescens ICMP 11288 OX=1198309 GN=AO063_28440 PE=3 SV=1			0	99	AILAPQQGVTR				-0.00144417	1152.66	577.337	1152.66	577.338	2	11	1.1.1.3069.14	46.8407	7346.83	1114.65	46.52	0.34	4396.3
1162	2.58	16.05	34.11	27.86	27.86	tr|A0A0W0HH50|A0A0W0HH50_PSEFL	Antibiotic transporter OS=Pseudomonas fluorescens ICMP 11288 OX=1198309 GN=AO063_28440 PE=3 SV=1			0	40.91	AILAPQQGVTR				-0.00144417	1152.66	577.337	1152.66	577.338	2	8	1.1.1.3071.19	46.9469	7346.83	334.23	46.52	0.34	2931.35
1162	2.58	16.05	34.11	27.86	27.86	tr|A0A0W0HH50|A0A0W0HH50_PSEFL	Antibiotic transporter OS=Pseudomonas fluorescens ICMP 11288 OX=1198309 GN=AO063_28440 PE=3 SV=1			0	99	AVFPNPDHTLLPGMFVHAQLQAGVNSK				-0.00405717	2887.48	722.876	2887.48	722.877	4	21	1.1.1.3957.19	89.5885	6479.42	5759.16	89.65	0.3	21419.7
1162	2.58	16.05	34.11	27.86	27.86	tr|A0A0W0HH50|A0A0W0HH50_PSEFL	Antibiotic transporter OS=Pseudomonas fluorescens ICMP 11288 OX=1198309 GN=AO063_28440 PE=3 SV=1			0	99	AVFPNPDHTLLPGMFVHAQLQAGVNSK				-0.00405717	2887.48	722.876	2887.48	722.877	4	19	1.1.1.3961.16	89.783	6479.42	4202.96	89.65	0.3	11940.4
1162	2.58	16.05	34.11	27.86	27.86	tr|A0A0W0HH50|A0A0W0HH50_PSEFL	Antibiotic transporter OS=Pseudomonas fluorescens ICMP 11288 OX=1198309 GN=AO063_28440 PE=3 SV=1			0	98.62	AVFPNPDHTLLPGMFVHAQLQAGVNSK				-0.00336667	2887.48	963.5	2887.48	963.501	3	17	1.1.1.3960.23	89.7439	1074.67	799.18	89.61	0.6	5904.55
1162	2.58	16.05	34.11	27.86	27.86	tr|A0A0W0HH50|A0A0W0HH50_PSEFL	Antibiotic transporter OS=Pseudomonas fluorescens ICMP 11288 OX=1198309 GN=AO063_28440 PE=3 SV=1			0	99	DLESGQLEK				0.00269428	1017.5	509.757	1017.5	509.756	2	11	1.1.1.2891.6	38.2803	2666.64	1875.65	38.41	0.53	12924.7
1162	2.58	16.05	34.11	27.86	27.86	tr|A0A0W0HH50|A0A0W0HH50_PSEFL	Antibiotic transporter OS=Pseudomonas fluorescens ICMP 11288 OX=1198309 GN=AO063_28440 PE=3 SV=1			0	95.69	DLESGQLEK				0.00269428	1017.5	509.757	1017.5	509.756	2	10	1.1.1.2892.19	38.3343	2666.64	2295.88	38.41	0.53	13479.5
1162	2.58	16.05	34.11	27.86	27.86	tr|A0A0W0HH50|A0A0W0HH50_PSEFL	Antibiotic transporter OS=Pseudomonas fluorescens ICMP 11288 OX=1198309 GN=AO063_28440 PE=3 SV=1			0	68.85	DLESGQLEK				0.00269428	1017.5	509.757	1017.5	509.756	2	9	1.1.1.2895.7	38.4738	2666.64	2572.66	38.41	0.53	26130.2
1162	2.58	16.05	34.11	27.86	27.86	tr|A0A0W0HH50|A0A0W0HH50_PSEFL	Antibiotic transporter OS=Pseudomonas fluorescens ICMP 11288 OX=1198309 GN=AO063_28440 PE=3 SV=1			0	99	GLNAGDRVITEGLQYVKPGVEVK			missed R-V@7	0.00272102	2441.33	611.34	2441.33	611.339	4	26	1.1.1.3733.6	78.7401	16729.3	10412.1	78.82	0.14	30224.3
1162	2.58	16.05	34.11	27.86	27.86	tr|A0A0W0HH50|A0A0W0HH50_PSEFL	Antibiotic transporter OS=Pseudomonas fluorescens ICMP 11288 OX=1198309 GN=AO063_28440 PE=3 SV=1			0	99	GLNAGDRVITEGLQYVKPGVEVK			missed R-V@7	0.00361467	2441.33	814.784	2441.33	814.783	3	26	1.1.1.3734.10	78.7999	5042.03	4739.33	78.82	0.14	15485.8
1162	2.58	16.05	34.11	27.86	27.86	tr|A0A0W0HH50|A0A0W0HH50_PSEFL	Antibiotic transporter OS=Pseudomonas fluorescens ICMP 11288 OX=1198309 GN=AO063_28440 PE=3 SV=1			0	98.17	GLNAGDRVITEGLQYVKPGVEVK			missed R-V@7	0.00272102	2441.33	611.34	2441.33	611.339	4	15	1.1.1.3739.10	79.0247	16729.3	1931.34	78.82	0.14	7010.71
1162	2.58	16.05	34.11	27.86	27.86	tr|A0A0W0HH50|A0A0W0HH50_PSEFL	Antibiotic transporter OS=Pseudomonas fluorescens ICMP 11288 OX=1198309 GN=AO063_28440 PE=3 SV=1			0	99	IAEVRPQVNGIILK	Deamidated(N)@9			-0.00163144	1549.92	517.646	1549.92	517.647	3	16	1.1.1.3498.16	67.4169	6398.92	6350.84	67.4	0.25	14048.7
1162	2.58	16.05	34.11	27.86	27.86	tr|A0A0W0HH50|A0A0W0HH50_PSEFL	Antibiotic transporter OS=Pseudomonas fluorescens ICMP 11288 OX=1198309 GN=AO063_28440 PE=3 SV=1			0	99	IAEVRPQVNGIILK	Deamidated(N)@9			-0.00163144	1549.92	517.646	1549.92	517.647	3	15	1.1.1.3498.15	67.4162	6398.92	6352.33	67.4	0.25	29965.1
1162	2.58	16.05	34.11	27.86	27.86	tr|A0A0W0HH50|A0A0W0HH50_PSEFL	Antibiotic transporter OS=Pseudomonas fluorescens ICMP 11288 OX=1198309 GN=AO063_28440 PE=3 SV=1			0	99	IAEVRPQVNGIILK	Deamidated(N)@9			-0.00163144	1549.92	517.646	1549.92	517.647	3	11	1.1.1.3496.17	67.3175	6398.92	4324.45	67.4	0.25	10241.4
1162	2.58	16.05	34.11	27.86	27.86	tr|A0A0W0HH50|A0A0W0HH50_PSEFL	Antibiotic transporter OS=Pseudomonas fluorescens ICMP 11288 OX=1198309 GN=AO063_28440 PE=3 SV=1			0	99	IAEVRPQVNGIILK	Deamidated(N)@9			-0.0159133	1549.9	517.642	1549.92	517.647	3	13	1.1.1.3538.4	69.3417	2316.15	1922.62	69.24	0.19	8351.4
1162	2.58	16.05	34.11	27.86	27.86	tr|A0A0W0HH50|A0A0W0HH50_PSEFL	Antibiotic transporter OS=Pseudomonas fluorescens ICMP 11288 OX=1198309 GN=AO063_28440 PE=3 SV=1			0	96.14	IAEVRPQVNGIILK	Deamidated(Q)@7			-0.0159133	1549.9	517.642	1549.92	517.647	3	13	1.1.1.3538.4	69.3417	2316.15	1922.62	69.24	0.19	8351.4
1162	2.58	16.05	34.11	27.86	27.86	tr|A0A0W0HH50|A0A0W0HH50_PSEFL	Antibiotic transporter OS=Pseudomonas fluorescens ICMP 11288 OX=1198309 GN=AO063_28440 PE=3 SV=1			0	90.77	IAEVRPQVNGIILK				-0.00215236	1548.93	517.318	1548.94	517.319	3	10	1.1.1.3482.4	66.6329	1433.82	1227.96	66.62	0.29	5356.86
1162	2.58	16.05	34.11	27.86	27.86	tr|A0A0W0HH50|A0A0W0HH50_PSEFL	Antibiotic transporter OS=Pseudomonas fluorescens ICMP 11288 OX=1198309 GN=AO063_28440 PE=3 SV=1			0	85.12	IAEVRPQVNGIILK	Deamidated(N)@9			-0.00163144	1549.92	517.646	1549.92	517.647	3	12	1.1.1.3501.12	67.5575	6398.92	3151.44	67.4	0.25	14864.1
1162	2.58	16.05	34.11	27.86	27.86	tr|A0A0W0HH50|A0A0W0HH50_PSEFL	Antibiotic transporter OS=Pseudomonas fluorescens ICMP 11288 OX=1198309 GN=AO063_28440 PE=3 SV=1			0	41.24	IAEVRPQVNGIILK	Deamidated(Q)@7			-0.00163144	1549.92	517.646	1549.92	517.647	3	10	1.1.1.3496.17	67.3175	6398.92	4324.45	67.4	0.25	10241.4
1162	2.58	16.05	34.11	27.86	27.86	tr|A0A0W0HH50|A0A0W0HH50_PSEFL	Antibiotic transporter OS=Pseudomonas fluorescens ICMP 11288 OX=1198309 GN=AO063_28440 PE=3 SV=1			0	27.03	IAEVRPQVNGIILK	Deamidated(Q)@7			-0.00163144	1549.92	517.646	1549.92	517.647	3	11	1.1.1.3501.12	67.5575	6398.92	3151.44	67.4	0.25	14864.1
1162	2.58	16.05	34.11	27.86	27.86	tr|A0A0W0HH50|A0A0W0HH50_PSEFL	Antibiotic transporter OS=Pseudomonas fluorescens ICMP 11288 OX=1198309 GN=AO063_28440 PE=3 SV=1			0	25.78	IAEVRPQVNGIILK				-0.00215236	1548.93	517.318	1548.94	517.319	3	8	1.1.1.3483.15	66.6909	1433.82	931.93	66.62	0.29	4298.61
1162	2.58	16.05	34.11	27.86	27.86	tr|A0A0W0HH50|A0A0W0HH50_PSEFL	Antibiotic transporter OS=Pseudomonas fluorescens ICMP 11288 OX=1198309 GN=AO063_28440 PE=3 SV=1			0	25.48	IAEVRPQVNGIILK				-0.00215236	1548.93	517.318	1548.94	517.319	3	10	1.1.1.3479.10	66.4931	1433.82	1064.84	66.62	0.29	6668.73
1162	2.58	16.05	34.11	27.86	27.86	tr|A0A0W0HH50|A0A0W0HH50_PSEFL	Antibiotic transporter OS=Pseudomonas fluorescens ICMP 11288 OX=1198309 GN=AO063_28440 PE=3 SV=1			0	18.46	IAEVRPQVNGIILK	Deamidated(Q)@7			-0.00163144	1549.92	517.646	1549.92	517.647	3	13	1.1.1.3498.15	67.4162	6398.92	6352.33	67.4	0.25	29965.1
1162	2.58	16.05	34.11	27.86	27.86	tr|A0A0W0HH50|A0A0W0HH50_PSEFL	Antibiotic transporter OS=Pseudomonas fluorescens ICMP 11288 OX=1198309 GN=AO063_28440 PE=3 SV=1			0	99	IAEVRPQVNGIILKR	Deamidated(N)@9		missed K-R@14	-0.00334035	1706.02	427.512	1706.02	427.512	4	16	1.1.1.3368.4	61.1478	4713.35	4226.28	61.13	0.14	12252.6
1162	2.58	16.05	34.11	27.86	27.86	tr|A0A0W0HH50|A0A0W0HH50_PSEFL	Antibiotic transporter OS=Pseudomonas fluorescens ICMP 11288 OX=1198309 GN=AO063_28440 PE=3 SV=1			0	99	IAEVRPQVNGIILKR	Deamidated(N)@9		missed K-R@14	-0.00334035	1706.02	427.512	1706.02	427.512	4	17	1.1.1.3367.10	61.1041	4713.35	4644.62	61.13	0.14	24456.2
1162	2.58	16.05	34.11	27.86	27.86	tr|A0A0W0HH50|A0A0W0HH50_PSEFL	Antibiotic transporter OS=Pseudomonas fluorescens ICMP 11288 OX=1198309 GN=AO063_28440 PE=3 SV=1			0	99	IAEVRPQVNGIILKR	Deamidated(N)@9		missed K-R@14	-0.00334035	1706.02	427.512	1706.02	427.512	4	14	1.1.1.3367.11	61.1048	4713.35	4641.31	61.13	0.14	11157
1162	2.58	16.05	34.11	27.86	27.86	tr|A0A0W0HH50|A0A0W0HH50_PSEFL	Antibiotic transporter OS=Pseudomonas fluorescens ICMP 11288 OX=1198309 GN=AO063_28440 PE=3 SV=1			0	99	IAEVRPQVNGIILKR	Deamidated(N)@9		missed K-R@14	-0.00666832	1706.01	569.678	1706.02	569.681	3	15	1.1.1.3366.9	61.0598	2502.12	1979.85	61.1	0.14	12858.2
1162	2.58	16.05	34.11	27.86	27.86	tr|A0A0W0HH50|A0A0W0HH50_PSEFL	Antibiotic transporter OS=Pseudomonas fluorescens ICMP 11288 OX=1198309 GN=AO063_28440 PE=3 SV=1			0	99	IAEVRPQVNGIILKR	Deamidated(N)@9		missed K-R@14	-0.00334035	1706.02	427.512	1706.02	427.512	4	15	1.1.1.3366.3	61.0478	4713.35	4297.81	61.13	0.14	20675.7
1162	2.58	16.05	34.11	27.86	27.86	tr|A0A0W0HH50|A0A0W0HH50_PSEFL	Antibiotic transporter OS=Pseudomonas fluorescens ICMP 11288 OX=1198309 GN=AO063_28440 PE=3 SV=1			0	15.03	IAEVRPQVNGIILKR	Deamidated(Q)@7		missed K-R@14	-0.00666832	1706.01	569.678	1706.02	569.681	3	13	1.1.1.3366.9	61.0598	2502.12	1979.85	61.1	0.14	12858.2
1162	2.58	16.05	34.11	27.86	27.86	tr|A0A0W0HH50|A0A0W0HH50_PSEFL	Antibiotic transporter OS=Pseudomonas fluorescens ICMP 11288 OX=1198309 GN=AO063_28440 PE=3 SV=1			0	99	QLVDEQAVSRQEYDTAVANR			missed R-Q@10	-0.00344977	2291.11	764.711	2291.11	764.712	3	21	1.1.1.3294.46	57.6354	5778.18	4953.97	57.69	0.19	11711
1162	2.58	16.05	34.11	27.86	27.86	tr|A0A0W0HH50|A0A0W0HH50_PSEFL	Antibiotic transporter OS=Pseudomonas fluorescens ICMP 11288 OX=1198309 GN=AO063_28440 PE=3 SV=1			0	99	QLVDEQAVSRQEYDTAVANR	Gln->pyro-Glu@N-term		missed R-Q@10	-7.25518e-07	2274.09	759.037	2274.09	759.036	3	28	1.1.1.3513.20	68.1607	1279.48	1275.12	68.17	0.34	3708.35
1162	2.58	16.05	34.11	27.86	27.86	tr|A0A0W0HH50|A0A0W0HH50_PSEFL	Antibiotic transporter OS=Pseudomonas fluorescens ICMP 11288 OX=1198309 GN=AO063_28440 PE=3 SV=1			0	64.77	VITEGLQYVKPGVEVK				0.00189834	1757.99	587.005	1757.99	587.005	3	10	1.1.1.3464.7	65.7677	2633.5	1697.58	65.9	0.24	9396.48
1162	2.58	16.05	34.11	27.86	27.86	tr|A0A0W0HH50|A0A0W0HH50_PSEFL	Antibiotic transporter OS=Pseudomonas fluorescens ICMP 11288 OX=1198309 GN=AO063_28440 PE=3 SV=1			0	29.17	VITEGLQYVKPGVEVK				0.00189834	1757.99	587.005	1757.99	587.005	3	11	1.1.1.3469.10	66.0171	2633.5	1362.01	65.9	0.24	13252.3
1162	2.58	16.05	34.11	27.86	27.86	tr|A0A0W0HH50|A0A0W0HH50_PSEFL	Antibiotic transporter OS=Pseudomonas fluorescens ICMP 11288 OX=1198309 GN=AO063_28440 PE=3 SV=1			0	97.01	YKQLVDEQAVSRQEYDTAVANR			missed K-Q@2; missed R-Q@12	-0.00346421	2582.27	646.574	2582.27	646.575	4	17	1.1.1.3281.13	56.9989	1370.63	910.55	56.96	0.1	12212.2
1163	2.58	2.71	33.66	18.32	18.32	tr|A0A2T0IG94|A0A2T0IG94_PSEFL	LexA repressor OS=Pseudomonas fluorescens OX=294 GN=lexA PE=3 SV=1			1.82391	99	VAAGAPILAQQHVEESCNINPTFFHPR	Carbamidomethyl(C)@17			0.00030806	3002.48	751.628	3002.48	751.628	4	20	1.1.1.3694.20	76.8887	2517.02	2480.32	76.86	0.19	14629.6
1163	2.58	2.71	33.66	18.32	18.32	tr|A0A2T0IG94|A0A2T0IG94_PSEFL	LexA repressor OS=Pseudomonas fluorescens OX=294 GN=lexA PE=3 SV=1			0.703335	98.35	QAEILAFIKR	Gln->pyro-Glu@N-term		missed K-R@9	-0.00296919	1170.67	586.344	1170.68	586.345	2	9	1.1.1.4049.3	94.0476	543.19	525.72	94.04	0.3	2870.28
1163	2.58	2.71	33.66	18.32	18.32	tr|A0A2T0IG94|A0A2T0IG94_PSEFL	LexA repressor OS=Pseudomonas fluorescens OX=294 GN=lexA PE=3 SV=1			0.033389	40.7	KGAIEMTPGASR			missed K-G@1	-0.00135931	1216.62	406.548	1216.62	406.548	3	7	1.1.1.2815.3	34.6024	494.64	417.74	34.55	0.39	2561.92
1163	2.58	2.71	33.66	18.32	18.32	tr|A0A2T0IG94|A0A2T0IG94_PSEFL	LexA repressor OS=Pseudomonas fluorescens OX=294 GN=lexA PE=3 SV=1			0.00788852	15.26	IGDEATVK				0.0152002	831.449	416.732	831.434	416.724	2	5	1.1.1.2839.5	35.7625	1006.12	850.02	35.61	1.02	4248.78
1163	2.58	2.71	33.66	18.32	18.32	tr|A0A2T0IG94|A0A2T0IG94_PSEFL	LexA repressor OS=Pseudomonas fluorescens OX=294 GN=lexA PE=3 SV=1			0	28.6	KGAIEMTPGASR			missed K-G@1	-0.00135931	1216.62	406.548	1216.62	406.548	3	7	1.1.1.2816.4	34.6531	494.64	374.77	34.55	0.39	1929.98
1163	2.58	2.71	33.66	18.32	18.32	tr|A0A2T0IG94|A0A2T0IG94_PSEFL	LexA repressor OS=Pseudomonas fluorescens OX=294 GN=lexA PE=3 SV=1			0	99	VAAGAPILAQQHVEESCNINPTFFHPR	Carbamidomethyl(C)@17			0.00030806	3002.48	751.628	3002.48	751.628	4	17	1.1.1.3693.27	76.8456	2517.02	2338.71	76.86	0.19	12556
1163	2.58	2.71	33.66	18.32	18.32	tr|A0A2T0IG94|A0A2T0IG94_PSEFL	LexA repressor OS=Pseudomonas fluorescens OX=294 GN=lexA PE=3 SV=1			0	90.29	VAAGAPILAQQHVEESCNINPTFFHPR	Carbamidomethyl(C)@17			0.00030806	3002.48	751.628	3002.48	751.628	4	13	1.1.1.3694.19	76.8874	2517.02	2476.93	76.86	0.19	13553.2
1164	2.58	2.63	16.29	16.29	16.29	tr|A0A2S8XIJ6|A0A2S8XIJ6_PSEFL	Cell division protein FtsQ OS=Pseudomonas fluorescens OX=294 GN=CQ005_19565 PE=4 SV=1			2	99	VSDYLPVSGGSTPIKGVLSQGGK			missed K-G@15	-0.00286049	2245.19	749.405	2245.2	749.406	3	21	1.1.1.3640.27	74.3027	1279.48	1061.59	74.27	0.14	5983.15
1164	2.58	2.63	16.29	16.29	16.29	tr|A0A2S8XIJ6|A0A2S8XIJ6_PSEFL	Cell division protein FtsQ OS=Pseudomonas fluorescens OX=294 GN=CQ005_19565 PE=4 SV=1			0.58336	96.07	YSVLALPSASGSR				-0.00735609	1306.68	654.348	1306.69	654.351	2	12	1.1.1.3497.25	67.3835	950.45	903.45	67.4	0.25	17435.8
1164	2.58	2.63	16.29	16.29	16.29	tr|A0A2S8XIJ6|A0A2S8XIJ6_PSEFL	Cell division protein FtsQ OS=Pseudomonas fluorescens OX=294 GN=CQ005_19565 PE=4 SV=1			0	84.41	YSVLALPSASGSR				-0.00735609	1306.68	654.348	1306.69	654.351	2	10	1.1.1.3501.31	67.5822	950.45	383.27	67.4	0.25	4622.51
1165	2.58	2.62	20.56	12.78	12.78	tr|A0A0W0HZ16|A0A0W0HZ16_PSEFL	Anhydrase OS=Pseudomonas fluorescens OX=294 GN=AO066_25425 PE=4 SV=1			2	99	AFFTYSAANYVK				-0.00537514	1380.67	691.34	1380.67	691.343	2	19	1.1.1.3629.23	73.7691	1312.61	950.33	73.83	0.29	6566.41
1165	2.58	2.62	20.56	12.78	12.78	tr|A0A0W0HZ16|A0A0W0HZ16_PSEFL	Anhydrase OS=Pseudomonas fluorescens OX=294 GN=AO066_25425 PE=4 SV=1			0.567031	96.31	VMLHGCTVGSR	Carbamidomethyl(C)@6			-0.0104537	1215.57	406.199	1215.59	406.202	3	9	1.1.1.2861.2	36.8246	911.82	887.32	36.82	0.24	3842.44
1165	2.58	2.62	20.56	12.78	12.78	tr|A0A0W0HZ16|A0A0W0HZ16_PSEFL	Anhydrase OS=Pseudomonas fluorescens OX=294 GN=AO066_25425 PE=4 SV=1			0.00921732	21	KLESGFLYVGSPVK			missed K-L@1	-0.00745235	1522.83	508.618	1522.84	508.62	3	8	1.1.1.3553.7	70.0724	726.78	438.35	69.92	0.29	3787.66
1165	2.58	2.62	20.56	12.78	12.78	tr|A0A0W0HZ16|A0A0W0HZ16_PSEFL	Anhydrase OS=Pseudomonas fluorescens OX=294 GN=AO066_25425 PE=4 SV=1			0	98.41	AFFTYSAANYVK				-0.00537514	1380.67	691.34	1380.67	691.343	2	14	1.1.1.3632.20	73.9071	1312.61	1231.78	73.83	0.29	9515.25
1165	2.58	2.62	20.56	12.78	12.78	tr|A0A0W0HZ16|A0A0W0HZ16_PSEFL	Anhydrase OS=Pseudomonas fluorescens OX=294 GN=AO066_25425 PE=4 SV=1			0	76.52	AFFTYSAANYVK				-0.00537514	1380.67	691.34	1380.67	691.343	2	9	1.1.1.3628.18	73.7121	1312.61	664.97	73.83	0.29	4475.71
1165	2.58	2.62	20.56	12.78	12.78	tr|A0A0W0HZ16|A0A0W0HZ16_PSEFL	Anhydrase OS=Pseudomonas fluorescens OX=294 GN=AO066_25425 PE=4 SV=1			0	17.45	VMLHGCTVGSR	Carbamidomethyl(C)@6			-0.0104537	1215.57	406.199	1215.59	406.202	3	6	1.1.1.2861.3	36.8252	911.82	884.4	36.82	0.24	4587.09
1166	2.56	2.62	35.59	31.64	31.64	tr|A0A0F4TG68|A0A0F4TG68_PSEFL	Type VI secretion protein OS=Pseudomonas fluorescens OX=294 GN=VC35_21865 PE=4 SV=1			2	99	ELPFVVGVLGDFSGNPLEPLPK				0.00413046	2323.25	775.424	2323.25	775.423	3	31	1.1.1.4495.12	115.909	2807.71	2801.38	115.89	0.1	11626.5
1166	2.56	2.62	35.59	31.64	31.64	tr|A0A0F4TG68|A0A0F4TG68_PSEFL	Type VI secretion protein OS=Pseudomonas fluorescens OX=294 GN=VC35_21865 PE=4 SV=1			0.359519	98.34	FIFIDRDNFNGVLK	Deamidated(N)@8		missed R-D@6	0.00402891	1697.88	566.968	1697.88	566.966	3	12	1.1.1.3849.3	84.3514	1709.27	1504.45	84.44	0.39	4960.47
1166	2.56	2.62	35.59	31.64	31.64	tr|A0A0F4TG68|A0A0F4TG68_PSEFL	Type VI secretion protein OS=Pseudomonas fluorescens OX=294 GN=VC35_21865 PE=4 SV=1			0.191789	96.56	MGGNDKLEELLMDVLQNTEK	Oxidation(M)@1		missed K-L@6	0.00368614	2292.1	765.041	2292.1	765.04	3	9	1.1.1.4479.2	115.098	329.54	258.09	115	0.69	1052.21
1166	2.56	2.62	35.59	31.64	31.64	tr|A0A0F4TG68|A0A0F4TG68_PSEFL	Type VI secretion protein OS=Pseudomonas fluorescens OX=294 GN=VC35_21865 PE=4 SV=1			0.0132283	20.83	NKLADLR			missed K-L@2	-0.00566333	828.476	415.245	828.482	415.248	2	7	1.1.1.2761.3	32.0046	1680.1	1595.78	31.95	0.43	5692.48
1166	2.56	2.62	35.59	31.64	31.64	tr|A0A0F4TG68|A0A0F4TG68_PSEFL	Type VI secretion protein OS=Pseudomonas fluorescens OX=294 GN=VC35_21865 PE=4 SV=1			0	99	ELPFVVGVLGDFSGNPLEPLPK				0.00413046	2323.25	775.424	2323.25	775.423	3	29	1.1.1.4495.13	115.91	2807.71	2801.16	115.89	0.1	9280.78
1166	2.56	2.62	35.59	31.64	31.64	tr|A0A0F4TG68|A0A0F4TG68_PSEFL	Type VI secretion protein OS=Pseudomonas fluorescens OX=294 GN=VC35_21865 PE=4 SV=1			0	65.84	FIFIDRDNFNGVLK	Deamidated(N)@10		missed R-D@6	0.00402891	1697.88	566.968	1697.88	566.966	3	11	1.1.1.3849.3	84.3514	1709.27	1504.45	84.44	0.39	4960.47
1166	2.56	2.62	35.59	31.64	31.64	tr|A0A0F4TG68|A0A0F4TG68_PSEFL	Type VI secretion protein OS=Pseudomonas fluorescens OX=294 GN=VC35_21865 PE=4 SV=1			0	22.76	FIFIDRDNFNGVLK	Deamidated(R)@6	Deamidated(R)@67	missed R-D@6	0.00402892	1697.88	566.968	1697.88	566.966	3	11	1.1.1.3849.3	84.3514	1709.27	1504.45	84.44	0.39	4960.47
1166	2.56	2.62	35.59	31.64	31.64	tr|A0A0F4TG68|A0A0F4TG68_PSEFL	Type VI secretion protein OS=Pseudomonas fluorescens OX=294 GN=VC35_21865 PE=4 SV=1			0	19.69	FIFIDRDNFNGVLK	Deamidated(N)@10		missed R-D@6	0.00402892	1697.88	566.968	1697.88	566.966	3	8	1.1.1.3851.7	84.4537	1709.27	1707.03	84.44	0.39	5001.07
1166	2.56	2.62	35.59	31.64	31.64	tr|A0A0F4TG68|A0A0F4TG68_PSEFL	Type VI secretion protein OS=Pseudomonas fluorescens OX=294 GN=VC35_21865 PE=4 SV=1			0	19.69	FIFIDRDNFNGVLK	Deamidated(N)@8		missed R-D@6	0.00402892	1697.88	566.968	1697.88	566.966	3	8	1.1.1.3851.7	84.4537	1709.27	1707.03	84.44	0.39	5001.07
1167	2.56	2.6	22.3	22.3	22.3	tr|E2XLJ7|E2XLJ7_PSEFL; tr|C3K6E7|C3K6E7_PSEFS; tr|A0A2S8XT22|A0A2S8XT22_PSEFL; tr|A0A263SIH9|A0A263SIH9_PSEFL; tr|A0A1T2YMN5|A0A1T2YMN5_PSEFL; tr|A0A0X7K6G5|A0A0X7K6G5_PSEFL; tr|A0A0W0QVJ1|A0A0W0QVJ1_PSEFL; tr|A0A075PD98|A0A075PD98_PSEFL	Stringent starvation protein B OS=Pseudomonas fluorescens WH6 OX=746360 GN=sspB PE=4 SV=1; Stringent starvation protein B OS=Pseudomonas fluorescens (strain SBW25) OX=216595 GN=sspB PE=4 SV=1; ClpXP protease specificity-enhancing factor OS=Pseudomonas fluorescens OX=294 GN=CQ005_02795 PE=4 SV=1; Stringent starvation protein B OS=Pseudomonas fluorescens OX=294 GN=CGU37_10600 PE=4 SV=1; ClpXP protease specificity-enhancing factor OS=Pseudomonas fluorescens OX=294 GN=BFW86_03695 PE=4 SV=1; Stringent starvation protein B OS=Pseudomonas fluorescens OX=294 GN=AWV77_14460 PE=4 SV=1; Peptidase (Fragment) OS=Pseudomonas fluorescens ABAC62 OX=1230466 GN=AO262_33350 PE=4 SV=1; Peptidase OS=Pseudomonas fluorescens OX=294 GN=HZ99_12540 PE=4 SV=1			2	99	FGGVPHTLYVPIGAILGIYAR				0.00277376	2213.24	738.754	2213.24	738.753	3	22	1.1.1.4425.6	112.487	2536.52	951.59	112.66	0.24	2975.84
1167	2.56	2.6	22.3	22.3	22.3	tr|E2XLJ7|E2XLJ7_PSEFL; tr|C3K6E7|C3K6E7_PSEFS; tr|A0A2S8XT22|A0A2S8XT22_PSEFL; tr|A0A263SIH9|A0A263SIH9_PSEFL; tr|A0A1T2YMN5|A0A1T2YMN5_PSEFL; tr|A0A0X7K6G5|A0A0X7K6G5_PSEFL; tr|A0A0W0QVJ1|A0A0W0QVJ1_PSEFL; tr|A0A075PD98|A0A075PD98_PSEFL	Stringent starvation protein B OS=Pseudomonas fluorescens WH6 OX=746360 GN=sspB PE=4 SV=1; Stringent starvation protein B OS=Pseudomonas fluorescens (strain SBW25) OX=216595 GN=sspB PE=4 SV=1; ClpXP protease specificity-enhancing factor OS=Pseudomonas fluorescens OX=294 GN=CQ005_02795 PE=4 SV=1; Stringent starvation protein B OS=Pseudomonas fluorescens OX=294 GN=CGU37_10600 PE=4 SV=1; ClpXP protease specificity-enhancing factor OS=Pseudomonas fluorescens OX=294 GN=BFW86_03695 PE=4 SV=1; Stringent starvation protein B OS=Pseudomonas fluorescens OX=294 GN=AWV77_14460 PE=4 SV=1; Peptidase (Fragment) OS=Pseudomonas fluorescens ABAC62 OX=1230466 GN=AO262_33350 PE=4 SV=1; Peptidase OS=Pseudomonas fluorescens OX=294 GN=HZ99_12540 PE=4 SV=1			0.563837	95.84	MNSSRPYLVR				-0.00325817	1221.63	408.216	1221.63	408.217	3	8	1.1.1.2942.2	40.7177	3414.97	2992.02	40.66	0.39	4455.03
1167	2.56	2.6	22.3	22.3	22.3	tr|E2XLJ7|E2XLJ7_PSEFL; tr|C3K6E7|C3K6E7_PSEFS; tr|A0A2S8XT22|A0A2S8XT22_PSEFL; tr|A0A263SIH9|A0A263SIH9_PSEFL; tr|A0A1T2YMN5|A0A1T2YMN5_PSEFL; tr|A0A0X7K6G5|A0A0X7K6G5_PSEFL; tr|A0A0W0QVJ1|A0A0W0QVJ1_PSEFL; tr|A0A075PD98|A0A075PD98_PSEFL	Stringent starvation protein B OS=Pseudomonas fluorescens WH6 OX=746360 GN=sspB PE=4 SV=1; Stringent starvation protein B OS=Pseudomonas fluorescens (strain SBW25) OX=216595 GN=sspB PE=4 SV=1; ClpXP protease specificity-enhancing factor OS=Pseudomonas fluorescens OX=294 GN=CQ005_02795 PE=4 SV=1; Stringent starvation protein B OS=Pseudomonas fluorescens OX=294 GN=CGU37_10600 PE=4 SV=1; ClpXP protease specificity-enhancing factor OS=Pseudomonas fluorescens OX=294 GN=BFW86_03695 PE=4 SV=1; Stringent starvation protein B OS=Pseudomonas fluorescens OX=294 GN=AWV77_14460 PE=4 SV=1; Peptidase (Fragment) OS=Pseudomonas fluorescens ABAC62 OX=1230466 GN=AO262_33350 PE=4 SV=1; Peptidase OS=Pseudomonas fluorescens OX=294 GN=HZ99_12540 PE=4 SV=1			0	40.01	MNSSRPYLVR				-0.00325817	1221.63	408.216	1221.63	408.217	3	6	1.1.1.2939.6	40.5783	3414.97	2749.45	40.66	0.39	4367.49
1168	2.55	27.95	44.04	42.06	42.06	tr|A0A1T2Z715|A0A1T2Z715_PSEFL; tr|A0A0A1YYA0|A0A0A1YYA0_PSEFL	Electron transfer flavoprotein-ubiquinone oxidoreductase OS=Pseudomonas fluorescens OX=294 GN=BFW87_03730 PE=4 SV=1; Electron transfer flavoprotein-ubiquinone oxidoreductase OS=Pseudomonas fluorescens LMG 5329 OX=1324332 GN=K814_0116005 PE=4 SV=1			2	99	LKDPSIPIGTNLPLYDEPAQR			missed K-D@2	0.00652306	2336.24	779.755	2336.24	779.753	3	25	1.1.1.3767.31	80.4058	8027.81	4202.54	80.51	0.25	24023.2
1168	2.55	27.95	44.04	42.06	42.06	tr|A0A1T2Z715|A0A1T2Z715_PSEFL; tr|A0A0A1YYA0|A0A0A1YYA0_PSEFL	Electron transfer flavoprotein-ubiquinone oxidoreductase OS=Pseudomonas fluorescens OX=294 GN=BFW87_03730 PE=4 SV=1; Electron transfer flavoprotein-ubiquinone oxidoreductase OS=Pseudomonas fluorescens LMG 5329 OX=1324332 GN=K814_0116005 PE=4 SV=1			0.552842	99	FGPIIGAGFNWFDQNILGGK	Phe->Leu@12	Phe->Leu@411		0.00525174	2116.12	706.379	2116.11	706.377	3	22	1.1.1.4480.3	115.155	641.54	538.49	115.19	0.59	1828.96
1168	2.55	27.95	44.04	42.06	42.06	tr|A0A1T2Z715|A0A1T2Z715_PSEFL; tr|A0A0A1YYA0|A0A0A1YYA0_PSEFL	Electron transfer flavoprotein-ubiquinone oxidoreductase OS=Pseudomonas fluorescens OX=294 GN=BFW87_03730 PE=4 SV=1; Electron transfer flavoprotein-ubiquinone oxidoreductase OS=Pseudomonas fluorescens LMG 5329 OX=1324332 GN=K814_0116005 PE=4 SV=1			0	99	AAEAGKEISVCVVEK	Carbamidomethyl(C)@11		missed K-E@6	-0.00350031	1588.81	530.611	1588.81	530.612	3	20	1.1.1.3138.16	50.1477	1379.98	1373.65	50.17	0.29	5444.78
1168	2.55	27.95	44.04	42.06	42.06	tr|A0A1T2Z715|A0A1T2Z715_PSEFL; tr|A0A0A1YYA0|A0A0A1YYA0_PSEFL	Electron transfer flavoprotein-ubiquinone oxidoreductase OS=Pseudomonas fluorescens OX=294 GN=BFW87_03730 PE=4 SV=1; Electron transfer flavoprotein-ubiquinone oxidoreductase OS=Pseudomonas fluorescens LMG 5329 OX=1324332 GN=K814_0116005 PE=4 SV=1			0	42.99	AAEAGKEISVCVVEK	Carbamidomethyl(C)@11		missed K-E@6	-0.00350031	1588.81	530.611	1588.81	530.612	3	11	1.1.1.3142.22	50.3434	1379.98	427.66	50.17	0.29	3393.89
1168	2.55	27.95	44.04	42.06	42.06	tr|A0A1T2Z715|A0A1T2Z715_PSEFL; tr|A0A0A1YYA0|A0A0A1YYA0_PSEFL	Electron transfer flavoprotein-ubiquinone oxidoreductase OS=Pseudomonas fluorescens OX=294 GN=BFW87_03730 PE=4 SV=1; Electron transfer flavoprotein-ubiquinone oxidoreductase OS=Pseudomonas fluorescens LMG 5329 OX=1324332 GN=K814_0116005 PE=4 SV=1			0	99	AICKGGLNSLPK	Carbamidomethyl(C)@3		missed K-G@4	-0.00308424	1256.69	419.903	1256.69	419.904	3	12	1.1.1.3028.2	44.8554	3150.72	1912.9	44.95	0.14	8307.64
1168	2.55	27.95	44.04	42.06	42.06	tr|A0A1T2Z715|A0A1T2Z715_PSEFL; tr|A0A0A1YYA0|A0A0A1YYA0_PSEFL	Electron transfer flavoprotein-ubiquinone oxidoreductase OS=Pseudomonas fluorescens OX=294 GN=BFW87_03730 PE=4 SV=1; Electron transfer flavoprotein-ubiquinone oxidoreductase OS=Pseudomonas fluorescens LMG 5329 OX=1324332 GN=K814_0116005 PE=4 SV=1			0	98.77	AICKGGLNSLPK	Carbamidomethyl(C)@3		missed K-G@4	-0.0065907	1256.68	629.35	1256.69	629.353	2	11	1.1.1.3029.22	44.9392	977.41	944.16	44.95	0.1	5052.51
1168	2.55	27.95	44.04	42.06	42.06	tr|A0A1T2Z715|A0A1T2Z715_PSEFL; tr|A0A0A1YYA0|A0A0A1YYA0_PSEFL	Electron transfer flavoprotein-ubiquinone oxidoreductase OS=Pseudomonas fluorescens OX=294 GN=BFW87_03730 PE=4 SV=1; Electron transfer flavoprotein-ubiquinone oxidoreductase OS=Pseudomonas fluorescens LMG 5329 OX=1324332 GN=K814_0116005 PE=4 SV=1			0	91.73	AICKGGLNSLPK	Carbamidomethyl(C)@3; Deamidated(N)@8		missed K-G@4	0.0104412	1257.69	420.236	1257.68	420.232	3	11	1.1.1.3029.4	44.9059	2405.27	2083.25	44.94	0.19	6919.48
1168	2.55	27.95	44.04	42.06	42.06	tr|A0A1T2Z715|A0A1T2Z715_PSEFL; tr|A0A0A1YYA0|A0A0A1YYA0_PSEFL	Electron transfer flavoprotein-ubiquinone oxidoreductase OS=Pseudomonas fluorescens OX=294 GN=BFW87_03730 PE=4 SV=1; Electron transfer flavoprotein-ubiquinone oxidoreductase OS=Pseudomonas fluorescens LMG 5329 OX=1324332 GN=K814_0116005 PE=4 SV=1			0	99	ALNELFPDWKELGAPLNTPVVRDDIYVLR			missed K-E@10; missed R-D@22	0.00280571	3352.78	839.203	3352.78	839.203	4	22	1.1.1.4302.12	106.44	2227.88	988.64	106.6	0.29	4725.18
1168	2.55	27.95	44.04	42.06	42.06	tr|A0A1T2Z715|A0A1T2Z715_PSEFL; tr|A0A0A1YYA0|A0A0A1YYA0_PSEFL	Electron transfer flavoprotein-ubiquinone oxidoreductase OS=Pseudomonas fluorescens OX=294 GN=BFW87_03730 PE=4 SV=1; Electron transfer flavoprotein-ubiquinone oxidoreductase OS=Pseudomonas fluorescens LMG 5329 OX=1324332 GN=K814_0116005 PE=4 SV=1			0	99	ALNELFPDWKELGAPLNTPVVRDDIYVLR			missed K-E@10; missed R-D@22	0.00280571	3352.78	839.203	3352.78	839.203	4	27	1.1.1.4304.12	106.539	2227.88	2024.11	106.6	0.29	7452.42
1168	2.55	27.95	44.04	42.06	42.06	tr|A0A1T2Z715|A0A1T2Z715_PSEFL; tr|A0A0A1YYA0|A0A0A1YYA0_PSEFL	Electron transfer flavoprotein-ubiquinone oxidoreductase OS=Pseudomonas fluorescens OX=294 GN=BFW87_03730 PE=4 SV=1; Electron transfer flavoprotein-ubiquinone oxidoreductase OS=Pseudomonas fluorescens LMG 5329 OX=1324332 GN=K814_0116005 PE=4 SV=1			0	99	ALNELFPDWKELGAPLNTPVVRDDIYVLR			missed K-E@10; missed R-D@22	0.00280571	3352.78	839.203	3352.78	839.203	4	20	1.1.1.4308.10	106.734	2227.88	1581.17	106.6	0.29	5042.78
1168	2.55	27.95	44.04	42.06	42.06	tr|A0A1T2Z715|A0A1T2Z715_PSEFL; tr|A0A0A1YYA0|A0A0A1YYA0_PSEFL	Electron transfer flavoprotein-ubiquinone oxidoreductase OS=Pseudomonas fluorescens OX=294 GN=BFW87_03730 PE=4 SV=1; Electron transfer flavoprotein-ubiquinone oxidoreductase OS=Pseudomonas fluorescens LMG 5329 OX=1324332 GN=K814_0116005 PE=4 SV=1			0	99	FGPIIGAGFNWFDQNILGGK	Phe->Leu@12	Phe->Leu@411		0.00525174	2116.12	706.379	2116.11	706.377	3	26	1.1.1.4481.5	115.213	641.54	634.02	115.19	0.59	2001.58
1168	2.55	27.95	44.04	42.06	42.06	tr|A0A1T2Z715|A0A1T2Z715_PSEFL; tr|A0A0A1YYA0|A0A0A1YYA0_PSEFL	Electron transfer flavoprotein-ubiquinone oxidoreductase OS=Pseudomonas fluorescens OX=294 GN=BFW87_03730 PE=4 SV=1; Electron transfer flavoprotein-ubiquinone oxidoreductase OS=Pseudomonas fluorescens LMG 5329 OX=1324332 GN=K814_0116005 PE=4 SV=1			0	99	FQINAQNCVHCK	Carbamidomethyl(C)@8; Carbamidomethyl(C)@11			-0.001832	1517.69	506.902	1517.69	506.903	3	13	1.1.1.3020.11	44.4817	3142.68	2138.1	44.52	0.19	5949.89
1168	2.55	27.95	44.04	42.06	42.06	tr|A0A1T2Z715|A0A1T2Z715_PSEFL; tr|A0A0A1YYA0|A0A0A1YYA0_PSEFL	Electron transfer flavoprotein-ubiquinone oxidoreductase OS=Pseudomonas fluorescens OX=294 GN=BFW87_03730 PE=4 SV=1; Electron transfer flavoprotein-ubiquinone oxidoreductase OS=Pseudomonas fluorescens LMG 5329 OX=1324332 GN=K814_0116005 PE=4 SV=1			0	15.92	GALIGCDLGTLNFAK	Carbamidomethyl@N-term; Carbamidomethyl(C)@6		cleaved G-G@N-term	-0.00212725	1605.82	803.915	1605.82	803.917	2	26	1.1.1.3840.28	83.9441	3053.39	2934.67	84	0.25	16676.8
1168	2.55	27.95	44.04	42.06	42.06	tr|A0A1T2Z715|A0A1T2Z715_PSEFL; tr|A0A0A1YYA0|A0A0A1YYA0_PSEFL	Electron transfer flavoprotein-ubiquinone oxidoreductase OS=Pseudomonas fluorescens OX=294 GN=BFW87_03730 PE=4 SV=1; Electron transfer flavoprotein-ubiquinone oxidoreductase OS=Pseudomonas fluorescens LMG 5329 OX=1324332 GN=K814_0116005 PE=4 SV=1			0	99	GGALIGCDLGTLNFAK	Carbamidomethyl(C)@7			-0.00212726	1605.82	803.915	1605.82	803.917	2	26	1.1.1.3840.28	83.9441	3053.39	2934.67	84	0.25	16676.8
1168	2.55	27.95	44.04	42.06	42.06	tr|A0A1T2Z715|A0A1T2Z715_PSEFL; tr|A0A0A1YYA0|A0A0A1YYA0_PSEFL	Electron transfer flavoprotein-ubiquinone oxidoreductase OS=Pseudomonas fluorescens OX=294 GN=BFW87_03730 PE=4 SV=1; Electron transfer flavoprotein-ubiquinone oxidoreductase OS=Pseudomonas fluorescens LMG 5329 OX=1324332 GN=K814_0116005 PE=4 SV=1			0	99	GGALIGCDLGTLNFAK	Carbamidomethyl(C)@7			-0.00212726	1605.82	803.915	1605.82	803.917	2	25	1.1.1.3842.26	84.0449	3053.39	2581.16	84	0.25	8684.44
1168	2.55	27.95	44.04	42.06	42.06	tr|A0A1T2Z715|A0A1T2Z715_PSEFL; tr|A0A0A1YYA0|A0A0A1YYA0_PSEFL	Electron transfer flavoprotein-ubiquinone oxidoreductase OS=Pseudomonas fluorescens OX=294 GN=BFW87_03730 PE=4 SV=1; Electron transfer flavoprotein-ubiquinone oxidoreductase OS=Pseudomonas fluorescens LMG 5329 OX=1324332 GN=K814_0116005 PE=4 SV=1			0	21.76	GKYTLFAEGCR	Carbamidomethyl(C)@10		missed K-Y@2	-0.00656667	1300.62	651.316	1300.62	651.319	2	10	1.1.1.3182.11	52.2659	427.04	399.82	52.36	0.19	8742.88
1168	2.55	27.95	44.04	42.06	42.06	tr|A0A1T2Z715|A0A1T2Z715_PSEFL; tr|A0A0A1YYA0|A0A0A1YYA0_PSEFL	Electron transfer flavoprotein-ubiquinone oxidoreductase OS=Pseudomonas fluorescens OX=294 GN=BFW87_03730 PE=4 SV=1; Electron transfer flavoprotein-ubiquinone oxidoreductase OS=Pseudomonas fluorescens LMG 5329 OX=1324332 GN=K814_0116005 PE=4 SV=1			0	99	GSEVGAHILSGAVFEPR				0.00110797	1724.89	575.969	1724.88	575.969	3	22	1.1.1.3608.5	72.7255	3803.4	2388.53	72.86	0.29	6513.94
1168	2.55	27.95	44.04	42.06	42.06	tr|A0A1T2Z715|A0A1T2Z715_PSEFL; tr|A0A0A1YYA0|A0A0A1YYA0_PSEFL	Electron transfer flavoprotein-ubiquinone oxidoreductase OS=Pseudomonas fluorescens OX=294 GN=BFW87_03730 PE=4 SV=1; Electron transfer flavoprotein-ubiquinone oxidoreductase OS=Pseudomonas fluorescens LMG 5329 OX=1324332 GN=K814_0116005 PE=4 SV=1			0	99	MPFTLHDTKPDYACLK	Carbamidomethyl(C)@14			0.00829821	1935.93	646.317	1935.92	646.315	3	14	1.1.1.3450.15	65.1119	1750.83	1743.54	65.09	0.14	7421.72
1168	2.55	27.95	44.04	42.06	42.06	tr|A0A1T2Z715|A0A1T2Z715_PSEFL; tr|A0A0A1YYA0|A0A0A1YYA0_PSEFL	Electron transfer flavoprotein-ubiquinone oxidoreductase OS=Pseudomonas fluorescens OX=294 GN=BFW87_03730 PE=4 SV=1; Electron transfer flavoprotein-ubiquinone oxidoreductase OS=Pseudomonas fluorescens LMG 5329 OX=1324332 GN=K814_0116005 PE=4 SV=1			0	54.39	MPFTLHDTKPDYACLK	Carbamidomethyl(C)@14			0.00829821	1935.93	646.317	1935.92	646.315	3	15	1.1.1.3449.16	65.076	1750.83	1659.2	65.09	0.14	8605.94
1168	2.55	27.95	44.04	42.06	42.06	tr|A0A1T2Z715|A0A1T2Z715_PSEFL; tr|A0A0A1YYA0|A0A0A1YYA0_PSEFL	Electron transfer flavoprotein-ubiquinone oxidoreductase OS=Pseudomonas fluorescens OX=294 GN=BFW87_03730 PE=4 SV=1; Electron transfer flavoprotein-ubiquinone oxidoreductase OS=Pseudomonas fluorescens LMG 5329 OX=1324332 GN=K814_0116005 PE=4 SV=1			0	26.63	MPFTLHDTKPDYACLK	Carbamidomethyl(C)@14			0.00829821	1935.93	646.317	1935.92	646.315	3	11	1.1.1.3449.15	65.072	1750.83	1621.16	65.09	0.14	9617.92
1168	2.55	27.95	44.04	42.06	42.06	tr|A0A1T2Z715|A0A1T2Z715_PSEFL; tr|A0A0A1YYA0|A0A0A1YYA0_PSEFL	Electron transfer flavoprotein-ubiquinone oxidoreductase OS=Pseudomonas fluorescens OX=294 GN=BFW87_03730 PE=4 SV=1; Electron transfer flavoprotein-ubiquinone oxidoreductase OS=Pseudomonas fluorescens LMG 5329 OX=1324332 GN=K814_0116005 PE=4 SV=1			0	99	MVFKGGALIGCDLGTLNFAK	Carbamidomethyl(C)@11		missed K-G@4	-3.48318e-05	2111.09	704.704	2111.09	704.704	3	23	1.1.1.3956.14	89.5292	2559.68	2445.08	89.56	0.2	8462.48
1168	2.55	27.95	44.04	42.06	42.06	tr|A0A1T2Z715|A0A1T2Z715_PSEFL; tr|A0A0A1YYA0|A0A0A1YYA0_PSEFL	Electron transfer flavoprotein-ubiquinone oxidoreductase OS=Pseudomonas fluorescens OX=294 GN=BFW87_03730 PE=4 SV=1; Electron transfer flavoprotein-ubiquinone oxidoreductase OS=Pseudomonas fluorescens LMG 5329 OX=1324332 GN=K814_0116005 PE=4 SV=1			0	99	MVFKGGALIGCDLGTLNFAK	Carbamidomethyl(C)@11		missed K-G@4	-3.48318e-05	2111.09	704.704	2111.09	704.704	3	20	1.1.1.3959.11	89.6799	2559.68	1387.26	89.56	0.2	4555.9
1168	2.55	27.95	44.04	42.06	42.06	tr|A0A1T2Z715|A0A1T2Z715_PSEFL; tr|A0A0A1YYA0|A0A0A1YYA0_PSEFL	Electron transfer flavoprotein-ubiquinone oxidoreductase OS=Pseudomonas fluorescens OX=294 GN=BFW87_03730 PE=4 SV=1; Electron transfer flavoprotein-ubiquinone oxidoreductase OS=Pseudomonas fluorescens LMG 5329 OX=1324332 GN=K814_0116005 PE=4 SV=1			0	99	SPEASTKVPDFFVPK			missed K-V@7	-0.00132249	1647.85	550.29	1647.85	550.291	3	21	1.1.1.3587.8	71.7224	7522.02	2748.22	71.94	0.29	11191.3
1168	2.55	27.95	44.04	42.06	42.06	tr|A0A1T2Z715|A0A1T2Z715_PSEFL; tr|A0A0A1YYA0|A0A0A1YYA0_PSEFL	Electron transfer flavoprotein-ubiquinone oxidoreductase OS=Pseudomonas fluorescens OX=294 GN=BFW87_03730 PE=4 SV=1; Electron transfer flavoprotein-ubiquinone oxidoreductase OS=Pseudomonas fluorescens LMG 5329 OX=1324332 GN=K814_0116005 PE=4 SV=1			0	99	SPEASTKVPDFFVPK			missed K-V@7	-0.00132249	1647.85	550.29	1647.85	550.291	3	24	1.1.1.3591.4	71.9084	7522.02	7499.48	71.94	0.29	19992.3
1168	2.55	27.95	44.04	42.06	42.06	tr|A0A1T2Z715|A0A1T2Z715_PSEFL; tr|A0A0A1YYA0|A0A0A1YYA0_PSEFL	Electron transfer flavoprotein-ubiquinone oxidoreductase OS=Pseudomonas fluorescens OX=294 GN=BFW87_03730 PE=4 SV=1; Electron transfer flavoprotein-ubiquinone oxidoreductase OS=Pseudomonas fluorescens LMG 5329 OX=1324332 GN=K814_0116005 PE=4 SV=1			0	99	SPEASTKVPDFFVPK			missed K-V@7	-0.00132249	1647.85	550.29	1647.85	550.291	3	24	1.1.1.3592.4	71.9527	7522.02	7063.62	71.94	0.29	16793.9
1168	2.55	27.95	44.04	42.06	42.06	tr|A0A1T2Z715|A0A1T2Z715_PSEFL; tr|A0A0A1YYA0|A0A0A1YYA0_PSEFL	Electron transfer flavoprotein-ubiquinone oxidoreductase OS=Pseudomonas fluorescens OX=294 GN=BFW87_03730 PE=4 SV=1; Electron transfer flavoprotein-ubiquinone oxidoreductase OS=Pseudomonas fluorescens LMG 5329 OX=1324332 GN=K814_0116005 PE=4 SV=1			0	99	SPEASTKVPDFFVPK			missed K-V@7	-0.00132249	1647.85	550.29	1647.85	550.291	3	19	1.1.1.3593.15	72.0094	7522.02	4926.58	71.94	0.29	12224.8
1168	2.55	27.95	44.04	42.06	42.06	tr|A0A1T2Z715|A0A1T2Z715_PSEFL; tr|A0A0A1YYA0|A0A0A1YYA0_PSEFL	Electron transfer flavoprotein-ubiquinone oxidoreductase OS=Pseudomonas fluorescens OX=294 GN=BFW87_03730 PE=4 SV=1; Electron transfer flavoprotein-ubiquinone oxidoreductase OS=Pseudomonas fluorescens LMG 5329 OX=1324332 GN=K814_0116005 PE=4 SV=1			0	97.7	SPEASTKVPDFFVPK			missed K-V@7	-0.00132249	1647.85	550.29	1647.85	550.291	3	16	1.1.1.3585.7	71.6271	7522.02	1064.8	71.94	0.29	9864.21
1168	2.55	27.95	44.04	42.06	42.06	tr|A0A1T2Z715|A0A1T2Z715_PSEFL; tr|A0A0A1YYA0|A0A0A1YYA0_PSEFL	Electron transfer flavoprotein-ubiquinone oxidoreductase OS=Pseudomonas fluorescens OX=294 GN=BFW87_03730 PE=4 SV=1; Electron transfer flavoprotein-ubiquinone oxidoreductase OS=Pseudomonas fluorescens LMG 5329 OX=1324332 GN=K814_0116005 PE=4 SV=1			0	99	SSWLYEELFASR				-0.000426519	1486.71	744.362	1486.71	744.362	2	18	1.1.1.4084.8	95.7491	974.12	649.42	95.83	0.29	4230.8
1168	2.55	27.95	44.04	42.06	42.06	tr|A0A1T2Z715|A0A1T2Z715_PSEFL; tr|A0A0A1YYA0|A0A0A1YYA0_PSEFL	Electron transfer flavoprotein-ubiquinone oxidoreductase OS=Pseudomonas fluorescens OX=294 GN=BFW87_03730 PE=4 SV=1; Electron transfer flavoprotein-ubiquinone oxidoreductase OS=Pseudomonas fluorescens LMG 5329 OX=1324332 GN=K814_0116005 PE=4 SV=1			0	99	SSWLYEELFASR				-0.000426519	1486.71	744.362	1486.71	744.362	2	16	1.1.1.4092.6	96.1326	974.12	169.57	95.83	0.29	5760.72
1168	2.55	27.95	44.04	42.06	42.06	tr|A0A1T2Z715|A0A1T2Z715_PSEFL; tr|A0A0A1YYA0|A0A0A1YYA0_PSEFL	Electron transfer flavoprotein-ubiquinone oxidoreductase OS=Pseudomonas fluorescens OX=294 GN=BFW87_03730 PE=4 SV=1; Electron transfer flavoprotein-ubiquinone oxidoreductase OS=Pseudomonas fluorescens LMG 5329 OX=1324332 GN=K814_0116005 PE=4 SV=1			0	99	TCDIKDPSQNITWVTPEGAGGPTYPNM	Carbamidomethyl(C)@2		missed K-D@5	9.93922e-05	2948.33	983.785	2948.33	983.785	3	24	1.1.1.3812.18	82.5918	1165.21	1142.37	82.64	0.24	3816.59
1168	2.55	27.95	44.04	42.06	42.06	tr|A0A1T2Z715|A0A1T2Z715_PSEFL; tr|A0A0A1YYA0|A0A0A1YYA0_PSEFL	Electron transfer flavoprotein-ubiquinone oxidoreductase OS=Pseudomonas fluorescens OX=294 GN=BFW87_03730 PE=4 SV=1; Electron transfer flavoprotein-ubiquinone oxidoreductase OS=Pseudomonas fluorescens LMG 5329 OX=1324332 GN=K814_0116005 PE=4 SV=1			0	15.15	TCDIKDPSQNITWVTPEGAGGPTYPNM	Carbamidomethyl(C)@2; Ser->Thr@8; Gln->Asn@9	Ser->Thr@535; Gln->Asn@536	missed K-D@5	9.94114e-05	2948.33	983.785	2948.33	983.785	3	25	1.1.1.3812.18	82.5918	1165.21	1142.37	82.64	0.24	3816.59
1168	2.55	27.95	44.04	42.06	42.06	tr|A0A1T2Z715|A0A1T2Z715_PSEFL; tr|A0A0A1YYA0|A0A0A1YYA0_PSEFL	Electron transfer flavoprotein-ubiquinone oxidoreductase OS=Pseudomonas fluorescens OX=294 GN=BFW87_03730 PE=4 SV=1; Electron transfer flavoprotein-ubiquinone oxidoreductase OS=Pseudomonas fluorescens LMG 5329 OX=1324332 GN=K814_0116005 PE=4 SV=1			0	99	TMHNEGNYIISLGNLCR	Oxidation(M)@2; Carbamidomethyl(C)@16			-0.00278185	2006.93	669.983	2006.93	669.984	3	18	1.1.1.3649.14	74.7201	1791.67	1213.23	74.6	0.38	9468.78
1168	2.55	27.95	44.04	42.06	42.06	tr|A0A1T2Z715|A0A1T2Z715_PSEFL; tr|A0A0A1YYA0|A0A0A1YYA0_PSEFL	Electron transfer flavoprotein-ubiquinone oxidoreductase OS=Pseudomonas fluorescens OX=294 GN=BFW87_03730 PE=4 SV=1; Electron transfer flavoprotein-ubiquinone oxidoreductase OS=Pseudomonas fluorescens LMG 5329 OX=1324332 GN=K814_0116005 PE=4 SV=1			0	99	TMHNEGNYIISLGNLCR	Carbamidomethyl(C)@16			-0.00155401	1990.93	664.652	1990.94	664.652	3	18	1.1.1.3685.18	76.4508	2673.69	2019.29	76.33	0.29	22302.3
1168	2.55	27.95	44.04	42.06	42.06	tr|A0A1T2Z715|A0A1T2Z715_PSEFL; tr|A0A0A1YYA0|A0A0A1YYA0_PSEFL	Electron transfer flavoprotein-ubiquinone oxidoreductase OS=Pseudomonas fluorescens OX=294 GN=BFW87_03730 PE=4 SV=1; Electron transfer flavoprotein-ubiquinone oxidoreductase OS=Pseudomonas fluorescens LMG 5329 OX=1324332 GN=K814_0116005 PE=4 SV=1			0	98.82	TMHNEGNYIISLGNLCR	Carbamidomethyl(C)@16			-0.00155401	1990.93	664.652	1990.94	664.652	3	18	1.1.1.3681.17	76.2564	2673.69	2134.86	76.33	0.29	34482.9
1168	2.55	27.95	44.04	42.06	42.06	tr|A0A1T2Z715|A0A1T2Z715_PSEFL; tr|A0A0A1YYA0|A0A0A1YYA0_PSEFL	Electron transfer flavoprotein-ubiquinone oxidoreductase OS=Pseudomonas fluorescens OX=294 GN=BFW87_03730 PE=4 SV=1; Electron transfer flavoprotein-ubiquinone oxidoreductase OS=Pseudomonas fluorescens LMG 5329 OX=1324332 GN=K814_0116005 PE=4 SV=1			0	98.82	TMHNEGNYIISLGNLCR	Carbamidomethyl(C)@16			-0.00155401	1990.93	664.652	1990.94	664.652	3	16	1.1.1.3684.15	76.3981	2673.69	2417.74	76.33	0.29	29138.5
1168	2.55	27.95	44.04	42.06	42.06	tr|A0A1T2Z715|A0A1T2Z715_PSEFL; tr|A0A0A1YYA0|A0A0A1YYA0_PSEFL	Electron transfer flavoprotein-ubiquinone oxidoreductase OS=Pseudomonas fluorescens OX=294 GN=BFW87_03730 PE=4 SV=1; Electron transfer flavoprotein-ubiquinone oxidoreductase OS=Pseudomonas fluorescens LMG 5329 OX=1324332 GN=K814_0116005 PE=4 SV=1			0	98.51	TMHNEGNYIISLGNLCR	Carbamidomethyl(C)@16			-0.00155401	1990.93	664.652	1990.94	664.652	3	17	1.1.1.3681.18	76.2578	2673.69	2147.79	76.33	0.29	32680.5
1168	2.55	27.95	44.04	42.06	42.06	tr|A0A1T2Z715|A0A1T2Z715_PSEFL; tr|A0A0A1YYA0|A0A0A1YYA0_PSEFL	Electron transfer flavoprotein-ubiquinone oxidoreductase OS=Pseudomonas fluorescens OX=294 GN=BFW87_03730 PE=4 SV=1; Electron transfer flavoprotein-ubiquinone oxidoreductase OS=Pseudomonas fluorescens LMG 5329 OX=1324332 GN=K814_0116005 PE=4 SV=1			0	96.09	TMHNEGNYIISLGNLCR	Carbamidomethyl(C)@16			-0.00155401	1990.93	664.652	1990.94	664.652	3	13	1.1.1.3686.13	76.4941	2673.69	1605.9	76.33	0.29	13867
1168	2.55	27.95	44.04	42.06	42.06	tr|A0A1T2Z715|A0A1T2Z715_PSEFL; tr|A0A0A1YYA0|A0A0A1YYA0_PSEFL	Electron transfer flavoprotein-ubiquinone oxidoreductase OS=Pseudomonas fluorescens OX=294 GN=BFW87_03730 PE=4 SV=1; Electron transfer flavoprotein-ubiquinone oxidoreductase OS=Pseudomonas fluorescens LMG 5329 OX=1324332 GN=K814_0116005 PE=4 SV=1			0	68.42	TMHNEGNYIISLGNLCR	Oxidation(M)@2; Carbamidomethyl(C)@16			-0.00278185	2006.93	669.983	2006.93	669.984	3	11	1.1.1.3645.11	74.5247	1791.67	1251.63	74.6	0.38	11425.5
1168	2.55	27.95	44.04	42.06	42.06	tr|A0A1T2Z715|A0A1T2Z715_PSEFL; tr|A0A0A1YYA0|A0A0A1YYA0_PSEFL	Electron transfer flavoprotein-ubiquinone oxidoreductase OS=Pseudomonas fluorescens OX=294 GN=BFW87_03730 PE=4 SV=1; Electron transfer flavoprotein-ubiquinone oxidoreductase OS=Pseudomonas fluorescens LMG 5329 OX=1324332 GN=K814_0116005 PE=4 SV=1			0	52.98	TMHNEGNYIISLGNLCR	Oxidation(H)@3; Carbamidomethyl(C)@16			-0.00278184	2006.93	669.983	2006.93	669.984	3	18	1.1.1.3649.14	74.7201	1791.67	1213.23	74.6	0.38	9468.78
1168	2.55	27.95	44.04	42.06	42.06	tr|A0A1T2Z715|A0A1T2Z715_PSEFL; tr|A0A0A1YYA0|A0A0A1YYA0_PSEFL	Electron transfer flavoprotein-ubiquinone oxidoreductase OS=Pseudomonas fluorescens OX=294 GN=BFW87_03730 PE=4 SV=1; Electron transfer flavoprotein-ubiquinone oxidoreductase OS=Pseudomonas fluorescens LMG 5329 OX=1324332 GN=K814_0116005 PE=4 SV=1			0	29.71	TMHNEGNYIISLGNLCR	Oxidation(N)@4; Carbamidomethyl(C)@16	Oxidation(N)@109		-0.00278184	2006.93	669.983	2006.93	669.984	3	18	1.1.1.3649.14	74.7201	1791.67	1213.23	74.6	0.38	9468.78
1168	2.55	27.95	44.04	42.06	42.06	tr|A0A1T2Z715|A0A1T2Z715_PSEFL; tr|A0A0A1YYA0|A0A0A1YYA0_PSEFL	Electron transfer flavoprotein-ubiquinone oxidoreductase OS=Pseudomonas fluorescens OX=294 GN=BFW87_03730 PE=4 SV=1; Electron transfer flavoprotein-ubiquinone oxidoreductase OS=Pseudomonas fluorescens LMG 5329 OX=1324332 GN=K814_0116005 PE=4 SV=1			0	95.25	VPDFFVPK				0.0309943	947.543	474.779	947.512	474.763	2	9	1.1.1.3604.4	72.5269	6669.76	966.27	72.14	0.34	3777.62
1169	2.55	2.78	46.15	46.15	46.15	tr|U1T7K7|U1T7K7_PSEFL; tr|L7HJ78|L7HJ78_PSEFL; tr|C3K5S9|C3K5S9_PSEFS; tr|A0A2S8XM09|A0A2S8XM09_PSEFL; tr|A0A2N1EDS8|A0A2N1EDS8_PSEFL; tr|A0A1T2YYS0|A0A1T2YYS0_PSEFL; tr|A0A0W0QAR9|A0A0W0QAR9_PSEFL; tr|A0A0D0RT05|A0A0D0RT05_PSEFL; tr|A0A0A1YV02|A0A0A1YV02_PSEFL; tr|A0A075PE03|A0A075PE03_PSEFL	DNA-binding protein OS=Pseudomonas fluorescens EGD-AQ6 OX=1390371 GN=O204_19935 PE=4 SV=1; Uncharacterized protein OS=Pseudomonas fluorescens BRIP34879 OX=1205750 GN=A986_09695 PE=4 SV=1; Uncharacterized protein OS=Pseudomonas fluorescens (strain SBW25) OX=216595 GN=PFLU_0049 PE=4 SV=1; DNA-binding protein OS=Pseudomonas fluorescens OX=294 GN=CQ005_12360 PE=4 SV=1; DNA-binding protein OS=Pseudomonas fluorescens OX=294 GN=CIB54_04895 PE=4 SV=1; DNA-binding protein OS=Pseudomonas fluorescens OX=294 GN=BFW87_11725 PE=4 SV=1; DNA-binding protein OS=Pseudomonas fluorescens ABAC62 OX=1230466 GN=AO262_16915 PE=4 SV=1; Uncharacterized protein OS=Pseudomonas fluorescens OX=294 GN=PFLU3_20970 PE=4 SV=1; DNA-binding protein OS=Pseudomonas fluorescens LMG 5329 OX=1324332 GN=K814_0129885 PE=4 SV=1; DNA-binding protein OS=Pseudomonas fluorescens OX=294 GN=HZ99_18075 PE=4 SV=1			1.4437	99	VNTSALKAPADPKVQAVQFFPNPK	Deamidated(N)@2		missed K-A@7; missed K-V@13	-0.000155255	2567.38	642.851	2567.37	642.851	4	16	1.1.1.3625.23	73.5718	986.94	985.11	73.54	0.34	5053.03
1169	2.55	2.78	46.15	46.15	46.15	tr|U1T7K7|U1T7K7_PSEFL; tr|L7HJ78|L7HJ78_PSEFL; tr|C3K5S9|C3K5S9_PSEFS; tr|A0A2S8XM09|A0A2S8XM09_PSEFL; tr|A0A2N1EDS8|A0A2N1EDS8_PSEFL; tr|A0A1T2YYS0|A0A1T2YYS0_PSEFL; tr|A0A0W0QAR9|A0A0W0QAR9_PSEFL; tr|A0A0D0RT05|A0A0D0RT05_PSEFL; tr|A0A0A1YV02|A0A0A1YV02_PSEFL; tr|A0A075PE03|A0A075PE03_PSEFL	DNA-binding protein OS=Pseudomonas fluorescens EGD-AQ6 OX=1390371 GN=O204_19935 PE=4 SV=1; Uncharacterized protein OS=Pseudomonas fluorescens BRIP34879 OX=1205750 GN=A986_09695 PE=4 SV=1; Uncharacterized protein OS=Pseudomonas fluorescens (strain SBW25) OX=216595 GN=PFLU_0049 PE=4 SV=1; DNA-binding protein OS=Pseudomonas fluorescens OX=294 GN=CQ005_12360 PE=4 SV=1; DNA-binding protein OS=Pseudomonas fluorescens OX=294 GN=CIB54_04895 PE=4 SV=1; DNA-binding protein OS=Pseudomonas fluorescens OX=294 GN=BFW87_11725 PE=4 SV=1; DNA-binding protein OS=Pseudomonas fluorescens ABAC62 OX=1230466 GN=AO262_16915 PE=4 SV=1; Uncharacterized protein OS=Pseudomonas fluorescens OX=294 GN=PFLU3_20970 PE=4 SV=1; DNA-binding protein OS=Pseudomonas fluorescens LMG 5329 OX=1324332 GN=K814_0129885 PE=4 SV=1; DNA-binding protein OS=Pseudomonas fluorescens OX=294 GN=HZ99_18075 PE=4 SV=1			0.730487	97.93	QFIAGAVCPACSEPDKLK	Carbamidomethyl(C)@8; Carbamidomethyl(C)@11		missed K-L@16	-0.00332061	1989.96	664.328	1989.97	664.329	3	15	1.1.1.3340.9	59.8274	1798.16	1763.75	59.85	0.24	15527
1169	2.55	2.78	46.15	46.15	46.15	tr|U1T7K7|U1T7K7_PSEFL; tr|L7HJ78|L7HJ78_PSEFL; tr|C3K5S9|C3K5S9_PSEFS; tr|A0A2S8XM09|A0A2S8XM09_PSEFL; tr|A0A2N1EDS8|A0A2N1EDS8_PSEFL; tr|A0A1T2YYS0|A0A1T2YYS0_PSEFL; tr|A0A0W0QAR9|A0A0W0QAR9_PSEFL; tr|A0A0D0RT05|A0A0D0RT05_PSEFL; tr|A0A0A1YV02|A0A0A1YV02_PSEFL; tr|A0A075PE03|A0A075PE03_PSEFL	DNA-binding protein OS=Pseudomonas fluorescens EGD-AQ6 OX=1390371 GN=O204_19935 PE=4 SV=1; Uncharacterized protein OS=Pseudomonas fluorescens BRIP34879 OX=1205750 GN=A986_09695 PE=4 SV=1; Uncharacterized protein OS=Pseudomonas fluorescens (strain SBW25) OX=216595 GN=PFLU_0049 PE=4 SV=1; DNA-binding protein OS=Pseudomonas fluorescens OX=294 GN=CQ005_12360 PE=4 SV=1; DNA-binding protein OS=Pseudomonas fluorescens OX=294 GN=CIB54_04895 PE=4 SV=1; DNA-binding protein OS=Pseudomonas fluorescens OX=294 GN=BFW87_11725 PE=4 SV=1; DNA-binding protein OS=Pseudomonas fluorescens ABAC62 OX=1230466 GN=AO262_16915 PE=4 SV=1; Uncharacterized protein OS=Pseudomonas fluorescens OX=294 GN=PFLU3_20970 PE=4 SV=1; DNA-binding protein OS=Pseudomonas fluorescens LMG 5329 OX=1324332 GN=K814_0129885 PE=4 SV=1; DNA-binding protein OS=Pseudomonas fluorescens OX=294 GN=HZ99_18075 PE=4 SV=1			0.378824	93.11	VNTSALKAPADPK			missed K-A@7	-0.00234304	1310.72	437.913	1310.72	437.914	3	11	1.1.1.2935.5	40.3875	1908.13	1731.16	40.43	0.24	6055.3
1169	2.55	2.78	46.15	46.15	46.15	tr|U1T7K7|U1T7K7_PSEFL; tr|L7HJ78|L7HJ78_PSEFL; tr|C3K5S9|C3K5S9_PSEFS; tr|A0A2S8XM09|A0A2S8XM09_PSEFL; tr|A0A2N1EDS8|A0A2N1EDS8_PSEFL; tr|A0A1T2YYS0|A0A1T2YYS0_PSEFL; tr|A0A0W0QAR9|A0A0W0QAR9_PSEFL; tr|A0A0D0RT05|A0A0D0RT05_PSEFL; tr|A0A0A1YV02|A0A0A1YV02_PSEFL; tr|A0A075PE03|A0A075PE03_PSEFL	DNA-binding protein OS=Pseudomonas fluorescens EGD-AQ6 OX=1390371 GN=O204_19935 PE=4 SV=1; Uncharacterized protein OS=Pseudomonas fluorescens BRIP34879 OX=1205750 GN=A986_09695 PE=4 SV=1; Uncharacterized protein OS=Pseudomonas fluorescens (strain SBW25) OX=216595 GN=PFLU_0049 PE=4 SV=1; DNA-binding protein OS=Pseudomonas fluorescens OX=294 GN=CQ005_12360 PE=4 SV=1; DNA-binding protein OS=Pseudomonas fluorescens OX=294 GN=CIB54_04895 PE=4 SV=1; DNA-binding protein OS=Pseudomonas fluorescens OX=294 GN=BFW87_11725 PE=4 SV=1; DNA-binding protein OS=Pseudomonas fluorescens ABAC62 OX=1230466 GN=AO262_16915 PE=4 SV=1; Uncharacterized protein OS=Pseudomonas fluorescens OX=294 GN=PFLU3_20970 PE=4 SV=1; DNA-binding protein OS=Pseudomonas fluorescens LMG 5329 OX=1324332 GN=K814_0129885 PE=4 SV=1; DNA-binding protein OS=Pseudomonas fluorescens OX=294 GN=HZ99_18075 PE=4 SV=1			0	81.69	QFIAGAVCPACSEPDKLK	Carbamidomethyl(C)@8; Carbamidomethyl(C)@11		missed K-L@16	-0.00332061	1989.96	664.328	1989.97	664.329	3	15	1.1.1.3342.27	59.9339	1798.16	1025.61	59.85	0.24	15717.2
1169	2.55	2.78	46.15	46.15	46.15	tr|U1T7K7|U1T7K7_PSEFL; tr|L7HJ78|L7HJ78_PSEFL; tr|C3K5S9|C3K5S9_PSEFS; tr|A0A2S8XM09|A0A2S8XM09_PSEFL; tr|A0A2N1EDS8|A0A2N1EDS8_PSEFL; tr|A0A1T2YYS0|A0A1T2YYS0_PSEFL; tr|A0A0W0QAR9|A0A0W0QAR9_PSEFL; tr|A0A0D0RT05|A0A0D0RT05_PSEFL; tr|A0A0A1YV02|A0A0A1YV02_PSEFL; tr|A0A075PE03|A0A075PE03_PSEFL	DNA-binding protein OS=Pseudomonas fluorescens EGD-AQ6 OX=1390371 GN=O204_19935 PE=4 SV=1; Uncharacterized protein OS=Pseudomonas fluorescens BRIP34879 OX=1205750 GN=A986_09695 PE=4 SV=1; Uncharacterized protein OS=Pseudomonas fluorescens (strain SBW25) OX=216595 GN=PFLU_0049 PE=4 SV=1; DNA-binding protein OS=Pseudomonas fluorescens OX=294 GN=CQ005_12360 PE=4 SV=1; DNA-binding protein OS=Pseudomonas fluorescens OX=294 GN=CIB54_04895 PE=4 SV=1; DNA-binding protein OS=Pseudomonas fluorescens OX=294 GN=BFW87_11725 PE=4 SV=1; DNA-binding protein OS=Pseudomonas fluorescens ABAC62 OX=1230466 GN=AO262_16915 PE=4 SV=1; Uncharacterized protein OS=Pseudomonas fluorescens OX=294 GN=PFLU3_20970 PE=4 SV=1; DNA-binding protein OS=Pseudomonas fluorescens LMG 5329 OX=1324332 GN=K814_0129885 PE=4 SV=1; DNA-binding protein OS=Pseudomonas fluorescens OX=294 GN=HZ99_18075 PE=4 SV=1			0	20.57	VNTSALKAPADPK			missed K-A@7	-0.00234304	1310.72	437.913	1310.72	437.914	3	11	1.1.1.2935.6	40.3888	1908.13	1737.53	40.43	0.24	36312.3
1169	2.55	2.78	46.15	46.15	46.15	tr|U1T7K7|U1T7K7_PSEFL; tr|L7HJ78|L7HJ78_PSEFL; tr|C3K5S9|C3K5S9_PSEFS; tr|A0A2S8XM09|A0A2S8XM09_PSEFL; tr|A0A2N1EDS8|A0A2N1EDS8_PSEFL; tr|A0A1T2YYS0|A0A1T2YYS0_PSEFL; tr|A0A0W0QAR9|A0A0W0QAR9_PSEFL; tr|A0A0D0RT05|A0A0D0RT05_PSEFL; tr|A0A0A1YV02|A0A0A1YV02_PSEFL; tr|A0A075PE03|A0A075PE03_PSEFL	DNA-binding protein OS=Pseudomonas fluorescens EGD-AQ6 OX=1390371 GN=O204_19935 PE=4 SV=1; Uncharacterized protein OS=Pseudomonas fluorescens BRIP34879 OX=1205750 GN=A986_09695 PE=4 SV=1; Uncharacterized protein OS=Pseudomonas fluorescens (strain SBW25) OX=216595 GN=PFLU_0049 PE=4 SV=1; DNA-binding protein OS=Pseudomonas fluorescens OX=294 GN=CQ005_12360 PE=4 SV=1; DNA-binding protein OS=Pseudomonas fluorescens OX=294 GN=CIB54_04895 PE=4 SV=1; DNA-binding protein OS=Pseudomonas fluorescens OX=294 GN=BFW87_11725 PE=4 SV=1; DNA-binding protein OS=Pseudomonas fluorescens ABAC62 OX=1230466 GN=AO262_16915 PE=4 SV=1; Uncharacterized protein OS=Pseudomonas fluorescens OX=294 GN=PFLU3_20970 PE=4 SV=1; DNA-binding protein OS=Pseudomonas fluorescens LMG 5329 OX=1324332 GN=K814_0129885 PE=4 SV=1; DNA-binding protein OS=Pseudomonas fluorescens OX=294 GN=HZ99_18075 PE=4 SV=1			0	66.86	VNTSALKAPADPKVQAVQFFPNPK	Leu->Asn@6	Leu->Asn@69	missed K-A@7; missed K-V@13	0.0249968	2567.38	642.851	2567.35	642.845	4	17	1.1.1.3625.23	73.5718	986.94	985.11	73.54	0.34	5053.03
1169	2.55	2.78	46.15	46.15	46.15	tr|U1T7K7|U1T7K7_PSEFL; tr|L7HJ78|L7HJ78_PSEFL; tr|C3K5S9|C3K5S9_PSEFS; tr|A0A2S8XM09|A0A2S8XM09_PSEFL; tr|A0A2N1EDS8|A0A2N1EDS8_PSEFL; tr|A0A1T2YYS0|A0A1T2YYS0_PSEFL; tr|A0A0W0QAR9|A0A0W0QAR9_PSEFL; tr|A0A0D0RT05|A0A0D0RT05_PSEFL; tr|A0A0A1YV02|A0A0A1YV02_PSEFL; tr|A0A075PE03|A0A075PE03_PSEFL	DNA-binding protein OS=Pseudomonas fluorescens EGD-AQ6 OX=1390371 GN=O204_19935 PE=4 SV=1; Uncharacterized protein OS=Pseudomonas fluorescens BRIP34879 OX=1205750 GN=A986_09695 PE=4 SV=1; Uncharacterized protein OS=Pseudomonas fluorescens (strain SBW25) OX=216595 GN=PFLU_0049 PE=4 SV=1; DNA-binding protein OS=Pseudomonas fluorescens OX=294 GN=CQ005_12360 PE=4 SV=1; DNA-binding protein OS=Pseudomonas fluorescens OX=294 GN=CIB54_04895 PE=4 SV=1; DNA-binding protein OS=Pseudomonas fluorescens OX=294 GN=BFW87_11725 PE=4 SV=1; DNA-binding protein OS=Pseudomonas fluorescens ABAC62 OX=1230466 GN=AO262_16915 PE=4 SV=1; Uncharacterized protein OS=Pseudomonas fluorescens OX=294 GN=PFLU3_20970 PE=4 SV=1; DNA-binding protein OS=Pseudomonas fluorescens LMG 5329 OX=1324332 GN=K814_0129885 PE=4 SV=1; DNA-binding protein OS=Pseudomonas fluorescens OX=294 GN=HZ99_18075 PE=4 SV=1			0	51.56	VNTSALKAPADPKVQAVQFFPNPK	Deamidated(Q)@18		missed K-A@7; missed K-V@13	-0.000155255	2567.38	642.851	2567.37	642.851	4	16	1.1.1.3625.23	73.5718	986.94	985.11	73.54	0.34	5053.03
1169	2.55	2.78	46.15	46.15	46.15	tr|U1T7K7|U1T7K7_PSEFL; tr|L7HJ78|L7HJ78_PSEFL; tr|C3K5S9|C3K5S9_PSEFS; tr|A0A2S8XM09|A0A2S8XM09_PSEFL; tr|A0A2N1EDS8|A0A2N1EDS8_PSEFL; tr|A0A1T2YYS0|A0A1T2YYS0_PSEFL; tr|A0A0W0QAR9|A0A0W0QAR9_PSEFL; tr|A0A0D0RT05|A0A0D0RT05_PSEFL; tr|A0A0A1YV02|A0A0A1YV02_PSEFL; tr|A0A075PE03|A0A075PE03_PSEFL	DNA-binding protein OS=Pseudomonas fluorescens EGD-AQ6 OX=1390371 GN=O204_19935 PE=4 SV=1; Uncharacterized protein OS=Pseudomonas fluorescens BRIP34879 OX=1205750 GN=A986_09695 PE=4 SV=1; Uncharacterized protein OS=Pseudomonas fluorescens (strain SBW25) OX=216595 GN=PFLU_0049 PE=4 SV=1; DNA-binding protein OS=Pseudomonas fluorescens OX=294 GN=CQ005_12360 PE=4 SV=1; DNA-binding protein OS=Pseudomonas fluorescens OX=294 GN=CIB54_04895 PE=4 SV=1; DNA-binding protein OS=Pseudomonas fluorescens OX=294 GN=BFW87_11725 PE=4 SV=1; DNA-binding protein OS=Pseudomonas fluorescens ABAC62 OX=1230466 GN=AO262_16915 PE=4 SV=1; Uncharacterized protein OS=Pseudomonas fluorescens OX=294 GN=PFLU3_20970 PE=4 SV=1; DNA-binding protein OS=Pseudomonas fluorescens LMG 5329 OX=1324332 GN=K814_0129885 PE=4 SV=1; DNA-binding protein OS=Pseudomonas fluorescens OX=294 GN=HZ99_18075 PE=4 SV=1			0	51.56	VNTSALKAPADPKVQAVQFFPNPK	Deamidated(Q)@15		missed K-A@7; missed K-V@13	-0.000155255	2567.38	642.851	2567.37	642.851	4	16	1.1.1.3625.23	73.5718	986.94	985.11	73.54	0.34	5053.03
1169	2.55	2.78	46.15	46.15	46.15	tr|U1T7K7|U1T7K7_PSEFL; tr|L7HJ78|L7HJ78_PSEFL; tr|C3K5S9|C3K5S9_PSEFS; tr|A0A2S8XM09|A0A2S8XM09_PSEFL; tr|A0A2N1EDS8|A0A2N1EDS8_PSEFL; tr|A0A1T2YYS0|A0A1T2YYS0_PSEFL; tr|A0A0W0QAR9|A0A0W0QAR9_PSEFL; tr|A0A0D0RT05|A0A0D0RT05_PSEFL; tr|A0A0A1YV02|A0A0A1YV02_PSEFL; tr|A0A075PE03|A0A075PE03_PSEFL	DNA-binding protein OS=Pseudomonas fluorescens EGD-AQ6 OX=1390371 GN=O204_19935 PE=4 SV=1; Uncharacterized protein OS=Pseudomonas fluorescens BRIP34879 OX=1205750 GN=A986_09695 PE=4 SV=1; Uncharacterized protein OS=Pseudomonas fluorescens (strain SBW25) OX=216595 GN=PFLU_0049 PE=4 SV=1; DNA-binding protein OS=Pseudomonas fluorescens OX=294 GN=CQ005_12360 PE=4 SV=1; DNA-binding protein OS=Pseudomonas fluorescens OX=294 GN=CIB54_04895 PE=4 SV=1; DNA-binding protein OS=Pseudomonas fluorescens OX=294 GN=BFW87_11725 PE=4 SV=1; DNA-binding protein OS=Pseudomonas fluorescens ABAC62 OX=1230466 GN=AO262_16915 PE=4 SV=1; Uncharacterized protein OS=Pseudomonas fluorescens OX=294 GN=PFLU3_20970 PE=4 SV=1; DNA-binding protein OS=Pseudomonas fluorescens LMG 5329 OX=1324332 GN=K814_0129885 PE=4 SV=1; DNA-binding protein OS=Pseudomonas fluorescens OX=294 GN=HZ99_18075 PE=4 SV=1			0	40.33	VNTSALKAPADPKVQAVQFFPNPK	Oxidation(P)@12; Lys->Leu@13	Oxidation(P)@75; Lys->Leu@76	missed K-A@7; missed K-V@13	-0.000155262	2567.38	642.851	2567.37	642.851	4	18	1.1.1.3625.23	73.5718	986.94	985.11	73.54	0.34	5053.03
1169	2.55	2.78	46.15	46.15	46.15	tr|U1T7K7|U1T7K7_PSEFL; tr|L7HJ78|L7HJ78_PSEFL; tr|C3K5S9|C3K5S9_PSEFS; tr|A0A2S8XM09|A0A2S8XM09_PSEFL; tr|A0A2N1EDS8|A0A2N1EDS8_PSEFL; tr|A0A1T2YYS0|A0A1T2YYS0_PSEFL; tr|A0A0W0QAR9|A0A0W0QAR9_PSEFL; tr|A0A0D0RT05|A0A0D0RT05_PSEFL; tr|A0A0A1YV02|A0A0A1YV02_PSEFL; tr|A0A075PE03|A0A075PE03_PSEFL	DNA-binding protein OS=Pseudomonas fluorescens EGD-AQ6 OX=1390371 GN=O204_19935 PE=4 SV=1; Uncharacterized protein OS=Pseudomonas fluorescens BRIP34879 OX=1205750 GN=A986_09695 PE=4 SV=1; Uncharacterized protein OS=Pseudomonas fluorescens (strain SBW25) OX=216595 GN=PFLU_0049 PE=4 SV=1; DNA-binding protein OS=Pseudomonas fluorescens OX=294 GN=CQ005_12360 PE=4 SV=1; DNA-binding protein OS=Pseudomonas fluorescens OX=294 GN=CIB54_04895 PE=4 SV=1; DNA-binding protein OS=Pseudomonas fluorescens OX=294 GN=BFW87_11725 PE=4 SV=1; DNA-binding protein OS=Pseudomonas fluorescens ABAC62 OX=1230466 GN=AO262_16915 PE=4 SV=1; Uncharacterized protein OS=Pseudomonas fluorescens OX=294 GN=PFLU3_20970 PE=4 SV=1; DNA-binding protein OS=Pseudomonas fluorescens LMG 5329 OX=1324332 GN=K814_0129885 PE=4 SV=1; DNA-binding protein OS=Pseudomonas fluorescens OX=294 GN=HZ99_18075 PE=4 SV=1			0	32.63	VNTSALKAPADPKVQAVQFFPNPK	Lys->Glu@7	Lys->Glu@70	missed K-A@7; missed K-V@13	0.0362302	2567.38	642.851	2567.34	642.842	4	16	1.1.1.3625.23	73.5718	986.94	985.11	73.54	0.34	5053.03
1170	2.55	2.59	9.309	9.309	9.309	tr|U1TBD9|U1TBD9_PSEFL; tr|A0A0X7JZJ8|A0A0X7JZJ8_PSEFL; tr|A0A0W0HS78|A0A0W0HS78_PSEFL; tr|A0A0A1Z1T9|A0A0A1Z1T9_PSEFL	L-lactate dehydrogenase OS=Pseudomonas fluorescens EGD-AQ6 OX=1390371 GN=lldD PE=3 SV=1; L-lactate dehydrogenase OS=Pseudomonas fluorescens OX=294 GN=lldD PE=3 SV=1; L-lactate dehydrogenase OS=Pseudomonas fluorescens OX=294 GN=lldD PE=3 SV=1; L-lactate dehydrogenase OS=Pseudomonas fluorescens LMG 5329 OX=1324332 GN=lldD PE=3 SV=1			2	99	ATAYALAADGQHGVENLLDIFAK				-0.0023721	2387.21	796.744	2387.21	796.745	3	17	1.1.1.4284.12	105.558	831.62	794.73	105.53	0.79	3405.24
1170	2.55	2.59	9.309	9.309	9.309	tr|U1TBD9|U1TBD9_PSEFL; tr|A0A0X7JZJ8|A0A0X7JZJ8_PSEFL; tr|A0A0W0HS78|A0A0W0HS78_PSEFL; tr|A0A0A1Z1T9|A0A0A1Z1T9_PSEFL	L-lactate dehydrogenase OS=Pseudomonas fluorescens EGD-AQ6 OX=1390371 GN=lldD PE=3 SV=1; L-lactate dehydrogenase OS=Pseudomonas fluorescens OX=294 GN=lldD PE=3 SV=1; L-lactate dehydrogenase OS=Pseudomonas fluorescens OX=294 GN=lldD PE=3 SV=1; L-lactate dehydrogenase OS=Pseudomonas fluorescens LMG 5329 OX=1324332 GN=lldD PE=3 SV=1			0.549751	95.67	ANSSDLAEISLR				0.0112336	1274.66	638.336	1274.65	638.331	2	10	1.1.1.3395.24	62.4667	1704.93	1671.41	62.48	0.19	6171.96
1171	2.54	2.58	9.449	9.449	9.449	tr|U1UZK9|U1UZK9_PSEFL; tr|Q3K7X6|Q3K7X6_PSEPF; tr|L7H4N2|L7H4N2_PSEFL; tr|K0WNE8|K0WNE8_PSEFL; tr|J2Y4A3|J2Y4A3_PSEFL; tr|I4K999|I4K999_PSEFL; tr|E2XX12|E2XX12_PSEFL; tr|C3JYR0|C3JYR0_PSEFS; tr|A0A2S8XJS5|A0A2S8XJS5_PSEFL; tr|A0A2R4UG89|A0A2R4UG89_PSEFL; tr|A0A2N1E6N5|A0A2N1E6N5_PSEFL; tr|A0A2A5RFC2|A0A2A5RFC2_PSEFL; tr|A0A1T3ALN5|A0A1T3ALN5_PSEFL; tr|A0A1T3AEV3|A0A1T3AEV3_PSEFL; tr|A0A1T2Z3S2|A0A1T2Z3S2_PSEFL; tr|A0A1B3CXX9|A0A1B3CXX9_PSEFL; tr|A0A109L2J3|A0A109L2J3_PSEFL; tr|A0A109KQF6|A0A109KQF6_PSEFL; tr|A0A0X7K517|A0A0X7K517_PSEFL; tr|A0A0W0QX02|A0A0W0QX02_PSEFL; tr|A0A0W0I7Q7|A0A0W0I7Q7_PSEFL; tr|A0A0W0HAH3|A0A0W0HAH3_PSEFL; tr|A0A0N9W5F9|A0A0N9W5F9_PSEFL; tr|A0A0K1QXF4|A0A0K1QXF4_PSEFL; tr|A0A0F4SUJ3|A0A0F4SUJ3_PSEFL; tr|A0A0D0SIK4|A0A0D0SIK4_PSEFL; tr|A0A0C1X3Z4|A0A0C1X3Z4_PSEFL; tr|A0A0C1WMT9|A0A0C1WMT9_PSEFL; tr|A0A0B7DEG5|A0A0B7DEG5_PSEFL; tr|A0A0A1YUA2|A0A0A1YUA2_PSEFL; tr|A0A075PH15|A0A075PH15_PSEFL; tr|A0A010SIW0|A0A010SIW0_PSEFL; tr|A0A010RP14|A0A010RP14_PSEFL; tr|Q4K7Q9|Q4K7Q9_PSEF5; tr|I4K0H7|I4K0H7_PSEFL; tr|G8Q7X6|G8Q7X6_PSEFL; tr|A0A2K9M716|A0A2K9M716_PSEFL; tr|A0A293QM85|A0A293QM85_PSEFL; tr|A0A166MR40|A0A166MR40_PSEFL; tr|A0A160A237|A0A160A237_PSEFL; tr|A0A0P8WVB6|A0A0P8WVB6_PSEFL; tr|A0A0F4TFW4|A0A0F4TFW4_PSEFL; tr|A0A0D0MRP3|A0A0D0MRP3_PSEFL; tr|A0A263SFR4|A0A263SFR4_PSEFL	Glycine cleavage system H protein OS=Pseudomonas fluorescens EGD-AQ6 OX=1390371 GN=gcvH PE=3 SV=1; Glycine cleavage system H protein OS=Pseudomonas fluorescens (strain Pf0-1) OX=205922 GN=gcvH PE=3 SV=1; Glycine cleavage system H protein OS=Pseudomonas fluorescens BRIP34879 OX=1205750 GN=gcvH PE=3 SV=1; Glycine cleavage system H protein OS=Pseudomonas fluorescens R124 OX=743713 GN=gcvH PE=3 SV=1; Glycine cleavage system H protein OS=Pseudomonas fluorescens Q2-87 OX=1038922 GN=gcvH PE=3 SV=1; Glycine cleavage system H protein OS=Pseudomonas fluorescens SS101 OX=1038924 GN=gcvH_2 PE=3 SV=1; Glycine cleavage system H protein OS=Pseudomonas fluorescens WH6 OX=746360 GN=gcvH PE=3 SV=1; Glycine cleavage system H protein OS=Pseudomonas fluorescens (strain SBW25) OX=216595 GN=gcvH PE=3 SV=1; Glycine cleavage system H protein OS=Pseudomonas fluorescens OX=294 GN=gcvH PE=3 SV=1; Glycine cleavage system H protein OS=Pseudomonas fluorescens OX=294 GN=gcvH PE=3 SV=1; Glycine cleavage system H protein OS=Pseudomonas fluorescens OX=294 GN=gcvH PE=3 SV=1; Glycine cleavage system H protein OS=Pseudomonas fluorescens OX=294 GN=gcvH PE=3 SV=1; Glycine cleavage system H protein OS=Pseudomonas fluorescens OX=294 GN=gcvH PE=3 SV=1; Glycine cleavage system H protein OS=Pseudomonas fluorescens OX=294 GN=gcvH PE=3 SV=1; Glycine cleavage system H protein OS=Pseudomonas fluorescens OX=294 GN=gcvH PE=3 SV=1; Glycine cleavage system H protein OS=Pseudomonas fluorescens OX=294 GN=gcvH PE=3 SV=1; Glycine cleavage system H protein OS=Pseudomonas fluorescens OX=294 GN=gcvH_2 PE=3 SV=1; Glycine cleavage system H protein OS=Pseudomonas fluorescens OX=294 GN=gcvH_1 PE=3 SV=1; Glycine cleavage system H protein OS=Pseudomonas fluorescens OX=294 GN=gcvH PE=3 SV=1; Glycine cleavage system H protein OS=Pseudomonas fluorescens ABAC62 OX=1230466 GN=gcvH PE=3 SV=1; Glycine cleavage system H protein OS=Pseudomonas fluorescens OX=294 GN=gcvH PE=3 SV=1; Glycine cleavage system H protein OS=Pseudomonas fluorescens ICMP 11288 OX=1198309 GN=gcvH PE=3 SV=1; Glycine cleavage system H protein OS=Pseudomonas fluorescens OX=294 GN=gcvH PE=3 SV=1; Glycine cleavage system H protein OS=Pseudomonas fluorescens NCIMB 11764 OX=1221522 GN=gcvH PE=3 SV=1; Glycine cleavage system H protein OS=Pseudomonas fluorescens OX=294 GN=gcvH PE=3 SV=1; Glycine cleavage system H protein OS=Pseudomonas fluorescens OX=294 GN=gcvH_2 PE=3 SV=1; Glycine cleavage system H protein OS=Pseudomonas fluorescens OX=294 GN=gcvH PE=3 SV=1; Glycine cleavage system H protein OS=Pseudomonas fluorescens OX=294 GN=gcvH PE=3 SV=1; Glycine cleavage system H protein OS=Pseudomonas fluorescens OX=294 GN=gcvH_1 PE=3 SV=1; Glycine cleavage system H protein OS=Pseudomonas fluorescens LMG 5329 OX=1324332 GN=gcvH PE=3 SV=1; Glycine cleavage system H protein OS=Pseudomonas fluorescens OX=294 GN=gcvH PE=3 SV=1; Glycine cleavage system H protein OS=Pseudomonas fluorescens HK44 OX=1042209 GN=gcvH PE=3 SV=1; Glycine cleavage system H protein OS=Pseudomonas fluorescens HK44 OX=1042209 GN=gcvH PE=3 SV=1; Glycine cleavage system H protein OS=Pseudomonas fluorescens (strain ATCC BAA-477 / NRRL B-23932 / Pf-5) OX=220664 GN=gcvH_1 PE=3 SV=1; Glycine cleavage system H protein OS=Pseudomonas fluorescens Q8r1-96 OX=1038923 GN=gcvH_1 PE=3 SV=1; Glycine cleavage system H protein OS=Pseudomonas fluorescens F113 OX=1114970 GN=gcvH PE=3 SV=1; Glycine cleavage system H protein OS=Pseudomonas fluorescens OX=294 GN=gcvH PE=3 SV=1; Glycine cleavage system H protein OS=Pseudomonas fluorescens OX=294 GN=gcvH PE=3 SV=1; Glycine cleavage system H protein OS=Pseudomonas fluorescens OX=294 GN=gcvH PE=3 SV=1; Glycine cleavage system H protein OS=Pseudomonas fluorescens OX=294 GN=gcvH PE=3 SV=1; Glycine cleavage system H protein OS=Pseudomonas fluorescens OX=294 GN=gcvH PE=3 SV=1; Glycine cleavage system H protein OS=Pseudomonas fluorescens OX=294 GN=gcvH PE=3 SV=1; Glycine cleavage system H protein OS=Pseudomonas fluorescens OX=294 GN=gcvH PE=3 SV=1; Glycine cleavage system H protein OS=Pseudomonas fluorescens OX=294 GN=gcvH PE=3 SV=1			2	99	LLDQDAYDRLIK			missed R-L@9	-0.000290267	1461.78	488.268	1461.78	488.268	3	14	1.1.1.3517.15	68.3373	3164.28	2668	68.27	0.39	8084.33
1171	2.54	2.58	9.449	9.449	9.449	tr|U1UZK9|U1UZK9_PSEFL; tr|Q3K7X6|Q3K7X6_PSEPF; tr|L7H4N2|L7H4N2_PSEFL; tr|K0WNE8|K0WNE8_PSEFL; tr|J2Y4A3|J2Y4A3_PSEFL; tr|I4K999|I4K999_PSEFL; tr|E2XX12|E2XX12_PSEFL; tr|C3JYR0|C3JYR0_PSEFS; tr|A0A2S8XJS5|A0A2S8XJS5_PSEFL; tr|A0A2R4UG89|A0A2R4UG89_PSEFL; tr|A0A2N1E6N5|A0A2N1E6N5_PSEFL; tr|A0A2A5RFC2|A0A2A5RFC2_PSEFL; tr|A0A1T3ALN5|A0A1T3ALN5_PSEFL; tr|A0A1T3AEV3|A0A1T3AEV3_PSEFL; tr|A0A1T2Z3S2|A0A1T2Z3S2_PSEFL; tr|A0A1B3CXX9|A0A1B3CXX9_PSEFL; tr|A0A109L2J3|A0A109L2J3_PSEFL; tr|A0A109KQF6|A0A109KQF6_PSEFL; tr|A0A0X7K517|A0A0X7K517_PSEFL; tr|A0A0W0QX02|A0A0W0QX02_PSEFL; tr|A0A0W0I7Q7|A0A0W0I7Q7_PSEFL; tr|A0A0W0HAH3|A0A0W0HAH3_PSEFL; tr|A0A0N9W5F9|A0A0N9W5F9_PSEFL; tr|A0A0K1QXF4|A0A0K1QXF4_PSEFL; tr|A0A0F4SUJ3|A0A0F4SUJ3_PSEFL; tr|A0A0D0SIK4|A0A0D0SIK4_PSEFL; tr|A0A0C1X3Z4|A0A0C1X3Z4_PSEFL; tr|A0A0C1WMT9|A0A0C1WMT9_PSEFL; tr|A0A0B7DEG5|A0A0B7DEG5_PSEFL; tr|A0A0A1YUA2|A0A0A1YUA2_PSEFL; tr|A0A075PH15|A0A075PH15_PSEFL; tr|A0A010SIW0|A0A010SIW0_PSEFL; tr|A0A010RP14|A0A010RP14_PSEFL; tr|Q4K7Q9|Q4K7Q9_PSEF5; tr|I4K0H7|I4K0H7_PSEFL; tr|G8Q7X6|G8Q7X6_PSEFL; tr|A0A2K9M716|A0A2K9M716_PSEFL; tr|A0A293QM85|A0A293QM85_PSEFL; tr|A0A166MR40|A0A166MR40_PSEFL; tr|A0A160A237|A0A160A237_PSEFL; tr|A0A0P8WVB6|A0A0P8WVB6_PSEFL; tr|A0A0F4TFW4|A0A0F4TFW4_PSEFL; tr|A0A0D0MRP3|A0A0D0MRP3_PSEFL; tr|A0A263SFR4|A0A263SFR4_PSEFL	Glycine cleavage system H protein OS=Pseudomonas fluorescens EGD-AQ6 OX=1390371 GN=gcvH PE=3 SV=1; Glycine cleavage system H protein OS=Pseudomonas fluorescens (strain Pf0-1) OX=205922 GN=gcvH PE=3 SV=1; Glycine cleavage system H protein OS=Pseudomonas fluorescens BRIP34879 OX=1205750 GN=gcvH PE=3 SV=1; Glycine cleavage system H protein OS=Pseudomonas fluorescens R124 OX=743713 GN=gcvH PE=3 SV=1; Glycine cleavage system H protein OS=Pseudomonas fluorescens Q2-87 OX=1038922 GN=gcvH PE=3 SV=1; Glycine cleavage system H protein OS=Pseudomonas fluorescens SS101 OX=1038924 GN=gcvH_2 PE=3 SV=1; Glycine cleavage system H protein OS=Pseudomonas fluorescens WH6 OX=746360 GN=gcvH PE=3 SV=1; Glycine cleavage system H protein OS=Pseudomonas fluorescens (strain SBW25) OX=216595 GN=gcvH PE=3 SV=1; Glycine cleavage system H protein OS=Pseudomonas fluorescens OX=294 GN=gcvH PE=3 SV=1; Glycine cleavage system H protein OS=Pseudomonas fluorescens OX=294 GN=gcvH PE=3 SV=1; Glycine cleavage system H protein OS=Pseudomonas fluorescens OX=294 GN=gcvH PE=3 SV=1; Glycine cleavage system H protein OS=Pseudomonas fluorescens OX=294 GN=gcvH PE=3 SV=1; Glycine cleavage system H protein OS=Pseudomonas fluorescens OX=294 GN=gcvH PE=3 SV=1; Glycine cleavage system H protein OS=Pseudomonas fluorescens OX=294 GN=gcvH PE=3 SV=1; Glycine cleavage system H protein OS=Pseudomonas fluorescens OX=294 GN=gcvH PE=3 SV=1; Glycine cleavage system H protein OS=Pseudomonas fluorescens OX=294 GN=gcvH PE=3 SV=1; Glycine cleavage system H protein OS=Pseudomonas fluorescens OX=294 GN=gcvH_2 PE=3 SV=1; Glycine cleavage system H protein OS=Pseudomonas fluorescens OX=294 GN=gcvH_1 PE=3 SV=1; Glycine cleavage system H protein OS=Pseudomonas fluorescens OX=294 GN=gcvH PE=3 SV=1; Glycine cleavage system H protein OS=Pseudomonas fluorescens ABAC62 OX=1230466 GN=gcvH PE=3 SV=1; Glycine cleavage system H protein OS=Pseudomonas fluorescens OX=294 GN=gcvH PE=3 SV=1; Glycine cleavage system H protein OS=Pseudomonas fluorescens ICMP 11288 OX=1198309 GN=gcvH PE=3 SV=1; Glycine cleavage system H protein OS=Pseudomonas fluorescens OX=294 GN=gcvH PE=3 SV=1; Glycine cleavage system H protein OS=Pseudomonas fluorescens NCIMB 11764 OX=1221522 GN=gcvH PE=3 SV=1; Glycine cleavage system H protein OS=Pseudomonas fluorescens OX=294 GN=gcvH PE=3 SV=1; Glycine cleavage system H protein OS=Pseudomonas fluorescens OX=294 GN=gcvH_2 PE=3 SV=1; Glycine cleavage system H protein OS=Pseudomonas fluorescens OX=294 GN=gcvH PE=3 SV=1; Glycine cleavage system H protein OS=Pseudomonas fluorescens OX=294 GN=gcvH PE=3 SV=1; Glycine cleavage system H protein OS=Pseudomonas fluorescens OX=294 GN=gcvH_1 PE=3 SV=1; Glycine cleavage system H protein OS=Pseudomonas fluorescens LMG 5329 OX=1324332 GN=gcvH PE=3 SV=1; Glycine cleavage system H protein OS=Pseudomonas fluorescens OX=294 GN=gcvH PE=3 SV=1; Glycine cleavage system H protein OS=Pseudomonas fluorescens HK44 OX=1042209 GN=gcvH PE=3 SV=1; Glycine cleavage system H protein OS=Pseudomonas fluorescens HK44 OX=1042209 GN=gcvH PE=3 SV=1; Glycine cleavage system H protein OS=Pseudomonas fluorescens (strain ATCC BAA-477 / NRRL B-23932 / Pf-5) OX=220664 GN=gcvH_1 PE=3 SV=1; Glycine cleavage system H protein OS=Pseudomonas fluorescens Q8r1-96 OX=1038923 GN=gcvH_1 PE=3 SV=1; Glycine cleavage system H protein OS=Pseudomonas fluorescens F113 OX=1114970 GN=gcvH PE=3 SV=1; Glycine cleavage system H protein OS=Pseudomonas fluorescens OX=294 GN=gcvH PE=3 SV=1; Glycine cleavage system H protein OS=Pseudomonas fluorescens OX=294 GN=gcvH PE=3 SV=1; Glycine cleavage system H protein OS=Pseudomonas fluorescens OX=294 GN=gcvH PE=3 SV=1; Glycine cleavage system H protein OS=Pseudomonas fluorescens OX=294 GN=gcvH PE=3 SV=1; Glycine cleavage system H protein OS=Pseudomonas fluorescens OX=294 GN=gcvH PE=3 SV=1; Glycine cleavage system H protein OS=Pseudomonas fluorescens OX=294 GN=gcvH PE=3 SV=1; Glycine cleavage system H protein OS=Pseudomonas fluorescens OX=294 GN=gcvH PE=3 SV=1; Glycine cleavage system H protein OS=Pseudomonas fluorescens OX=294 GN=gcvH PE=3 SV=1			0.540608	95.55	LLDQDAYDR				-0.00132794	1107.52	554.766	1107.52	554.767	2	9	1.1.1.2995.14	43.2942	1012.43	978.62	43.32	0.29	5717.02
1171	2.54	2.58	9.449	9.449	9.449	tr|U1UZK9|U1UZK9_PSEFL; tr|Q3K7X6|Q3K7X6_PSEPF; tr|L7H4N2|L7H4N2_PSEFL; tr|K0WNE8|K0WNE8_PSEFL; tr|J2Y4A3|J2Y4A3_PSEFL; tr|I4K999|I4K999_PSEFL; tr|E2XX12|E2XX12_PSEFL; tr|C3JYR0|C3JYR0_PSEFS; tr|A0A2S8XJS5|A0A2S8XJS5_PSEFL; tr|A0A2R4UG89|A0A2R4UG89_PSEFL; tr|A0A2N1E6N5|A0A2N1E6N5_PSEFL; tr|A0A2A5RFC2|A0A2A5RFC2_PSEFL; tr|A0A1T3ALN5|A0A1T3ALN5_PSEFL; tr|A0A1T3AEV3|A0A1T3AEV3_PSEFL; tr|A0A1T2Z3S2|A0A1T2Z3S2_PSEFL; tr|A0A1B3CXX9|A0A1B3CXX9_PSEFL; tr|A0A109L2J3|A0A109L2J3_PSEFL; tr|A0A109KQF6|A0A109KQF6_PSEFL; tr|A0A0X7K517|A0A0X7K517_PSEFL; tr|A0A0W0QX02|A0A0W0QX02_PSEFL; tr|A0A0W0I7Q7|A0A0W0I7Q7_PSEFL; tr|A0A0W0HAH3|A0A0W0HAH3_PSEFL; tr|A0A0N9W5F9|A0A0N9W5F9_PSEFL; tr|A0A0K1QXF4|A0A0K1QXF4_PSEFL; tr|A0A0F4SUJ3|A0A0F4SUJ3_PSEFL; tr|A0A0D0SIK4|A0A0D0SIK4_PSEFL; tr|A0A0C1X3Z4|A0A0C1X3Z4_PSEFL; tr|A0A0C1WMT9|A0A0C1WMT9_PSEFL; tr|A0A0B7DEG5|A0A0B7DEG5_PSEFL; tr|A0A0A1YUA2|A0A0A1YUA2_PSEFL; tr|A0A075PH15|A0A075PH15_PSEFL; tr|A0A010SIW0|A0A010SIW0_PSEFL; tr|A0A010RP14|A0A010RP14_PSEFL; tr|Q4K7Q9|Q4K7Q9_PSEF5; tr|I4K0H7|I4K0H7_PSEFL; tr|G8Q7X6|G8Q7X6_PSEFL; tr|A0A2K9M716|A0A2K9M716_PSEFL; tr|A0A293QM85|A0A293QM85_PSEFL; tr|A0A166MR40|A0A166MR40_PSEFL; tr|A0A160A237|A0A160A237_PSEFL; tr|A0A0P8WVB6|A0A0P8WVB6_PSEFL; tr|A0A0F4TFW4|A0A0F4TFW4_PSEFL; tr|A0A0D0MRP3|A0A0D0MRP3_PSEFL; tr|A0A263SFR4|A0A263SFR4_PSEFL	Glycine cleavage system H protein OS=Pseudomonas fluorescens EGD-AQ6 OX=1390371 GN=gcvH PE=3 SV=1; Glycine cleavage system H protein OS=Pseudomonas fluorescens (strain Pf0-1) OX=205922 GN=gcvH PE=3 SV=1; Glycine cleavage system H protein OS=Pseudomonas fluorescens BRIP34879 OX=1205750 GN=gcvH PE=3 SV=1; Glycine cleavage system H protein OS=Pseudomonas fluorescens R124 OX=743713 GN=gcvH PE=3 SV=1; Glycine cleavage system H protein OS=Pseudomonas fluorescens Q2-87 OX=1038922 GN=gcvH PE=3 SV=1; Glycine cleavage system H protein OS=Pseudomonas fluorescens SS101 OX=1038924 GN=gcvH_2 PE=3 SV=1; Glycine cleavage system H protein OS=Pseudomonas fluorescens WH6 OX=746360 GN=gcvH PE=3 SV=1; Glycine cleavage system H protein OS=Pseudomonas fluorescens (strain SBW25) OX=216595 GN=gcvH PE=3 SV=1; Glycine cleavage system H protein OS=Pseudomonas fluorescens OX=294 GN=gcvH PE=3 SV=1; Glycine cleavage system H protein OS=Pseudomonas fluorescens OX=294 GN=gcvH PE=3 SV=1; Glycine cleavage system H protein OS=Pseudomonas fluorescens OX=294 GN=gcvH PE=3 SV=1; Glycine cleavage system H protein OS=Pseudomonas fluorescens OX=294 GN=gcvH PE=3 SV=1; Glycine cleavage system H protein OS=Pseudomonas fluorescens OX=294 GN=gcvH PE=3 SV=1; Glycine cleavage system H protein OS=Pseudomonas fluorescens OX=294 GN=gcvH PE=3 SV=1; Glycine cleavage system H protein OS=Pseudomonas fluorescens OX=294 GN=gcvH PE=3 SV=1; Glycine cleavage system H protein OS=Pseudomonas fluorescens OX=294 GN=gcvH PE=3 SV=1; Glycine cleavage system H protein OS=Pseudomonas fluorescens OX=294 GN=gcvH_2 PE=3 SV=1; Glycine cleavage system H protein OS=Pseudomonas fluorescens OX=294 GN=gcvH_1 PE=3 SV=1; Glycine cleavage system H protein OS=Pseudomonas fluorescens OX=294 GN=gcvH PE=3 SV=1; Glycine cleavage system H protein OS=Pseudomonas fluorescens ABAC62 OX=1230466 GN=gcvH PE=3 SV=1; Glycine cleavage system H protein OS=Pseudomonas fluorescens OX=294 GN=gcvH PE=3 SV=1; Glycine cleavage system H protein OS=Pseudomonas fluorescens ICMP 11288 OX=1198309 GN=gcvH PE=3 SV=1; Glycine cleavage system H protein OS=Pseudomonas fluorescens OX=294 GN=gcvH PE=3 SV=1; Glycine cleavage system H protein OS=Pseudomonas fluorescens NCIMB 11764 OX=1221522 GN=gcvH PE=3 SV=1; Glycine cleavage system H protein OS=Pseudomonas fluorescens OX=294 GN=gcvH PE=3 SV=1; Glycine cleavage system H protein OS=Pseudomonas fluorescens OX=294 GN=gcvH_2 PE=3 SV=1; Glycine cleavage system H protein OS=Pseudomonas fluorescens OX=294 GN=gcvH PE=3 SV=1; Glycine cleavage system H protein OS=Pseudomonas fluorescens OX=294 GN=gcvH PE=3 SV=1; Glycine cleavage system H protein OS=Pseudomonas fluorescens OX=294 GN=gcvH_1 PE=3 SV=1; Glycine cleavage system H protein OS=Pseudomonas fluorescens LMG 5329 OX=1324332 GN=gcvH PE=3 SV=1; Glycine cleavage system H protein OS=Pseudomonas fluorescens OX=294 GN=gcvH PE=3 SV=1; Glycine cleavage system H protein OS=Pseudomonas fluorescens HK44 OX=1042209 GN=gcvH PE=3 SV=1; Glycine cleavage system H protein OS=Pseudomonas fluorescens HK44 OX=1042209 GN=gcvH PE=3 SV=1; Glycine cleavage system H protein OS=Pseudomonas fluorescens (strain ATCC BAA-477 / NRRL B-23932 / Pf-5) OX=220664 GN=gcvH_1 PE=3 SV=1; Glycine cleavage system H protein OS=Pseudomonas fluorescens Q8r1-96 OX=1038923 GN=gcvH_1 PE=3 SV=1; Glycine cleavage system H protein OS=Pseudomonas fluorescens F113 OX=1114970 GN=gcvH PE=3 SV=1; Glycine cleavage system H protein OS=Pseudomonas fluorescens OX=294 GN=gcvH PE=3 SV=1; Glycine cleavage system H protein OS=Pseudomonas fluorescens OX=294 GN=gcvH PE=3 SV=1; Glycine cleavage system H protein OS=Pseudomonas fluorescens OX=294 GN=gcvH PE=3 SV=1; Glycine cleavage system H protein OS=Pseudomonas fluorescens OX=294 GN=gcvH PE=3 SV=1; Glycine cleavage system H protein OS=Pseudomonas fluorescens OX=294 GN=gcvH PE=3 SV=1; Glycine cleavage system H protein OS=Pseudomonas fluorescens OX=294 GN=gcvH PE=3 SV=1; Glycine cleavage system H protein OS=Pseudomonas fluorescens OX=294 GN=gcvH PE=3 SV=1; Glycine cleavage system H protein OS=Pseudomonas fluorescens OX=294 GN=gcvH PE=3 SV=1			0	99	LLDQDAYDRLIK			missed R-L@9	-0.000290267	1461.78	488.268	1461.78	488.268	3	13	1.1.1.3519.13	68.433	3164.28	1538.74	68.27	0.39	6445.16
1171	2.54	2.58	9.449	9.449	9.449	tr|U1UZK9|U1UZK9_PSEFL; tr|Q3K7X6|Q3K7X6_PSEPF; tr|L7H4N2|L7H4N2_PSEFL; tr|K0WNE8|K0WNE8_PSEFL; tr|J2Y4A3|J2Y4A3_PSEFL; tr|I4K999|I4K999_PSEFL; tr|E2XX12|E2XX12_PSEFL; tr|C3JYR0|C3JYR0_PSEFS; tr|A0A2S8XJS5|A0A2S8XJS5_PSEFL; tr|A0A2R4UG89|A0A2R4UG89_PSEFL; tr|A0A2N1E6N5|A0A2N1E6N5_PSEFL; tr|A0A2A5RFC2|A0A2A5RFC2_PSEFL; tr|A0A1T3ALN5|A0A1T3ALN5_PSEFL; tr|A0A1T3AEV3|A0A1T3AEV3_PSEFL; tr|A0A1T2Z3S2|A0A1T2Z3S2_PSEFL; tr|A0A1B3CXX9|A0A1B3CXX9_PSEFL; tr|A0A109L2J3|A0A109L2J3_PSEFL; tr|A0A109KQF6|A0A109KQF6_PSEFL; tr|A0A0X7K517|A0A0X7K517_PSEFL; tr|A0A0W0QX02|A0A0W0QX02_PSEFL; tr|A0A0W0I7Q7|A0A0W0I7Q7_PSEFL; tr|A0A0W0HAH3|A0A0W0HAH3_PSEFL; tr|A0A0N9W5F9|A0A0N9W5F9_PSEFL; tr|A0A0K1QXF4|A0A0K1QXF4_PSEFL; tr|A0A0F4SUJ3|A0A0F4SUJ3_PSEFL; tr|A0A0D0SIK4|A0A0D0SIK4_PSEFL; tr|A0A0C1X3Z4|A0A0C1X3Z4_PSEFL; tr|A0A0C1WMT9|A0A0C1WMT9_PSEFL; tr|A0A0B7DEG5|A0A0B7DEG5_PSEFL; tr|A0A0A1YUA2|A0A0A1YUA2_PSEFL; tr|A0A075PH15|A0A075PH15_PSEFL; tr|A0A010SIW0|A0A010SIW0_PSEFL; tr|A0A010RP14|A0A010RP14_PSEFL; tr|Q4K7Q9|Q4K7Q9_PSEF5; tr|I4K0H7|I4K0H7_PSEFL; tr|G8Q7X6|G8Q7X6_PSEFL; tr|A0A2K9M716|A0A2K9M716_PSEFL; tr|A0A293QM85|A0A293QM85_PSEFL; tr|A0A166MR40|A0A166MR40_PSEFL; tr|A0A160A237|A0A160A237_PSEFL; tr|A0A0P8WVB6|A0A0P8WVB6_PSEFL; tr|A0A0F4TFW4|A0A0F4TFW4_PSEFL; tr|A0A0D0MRP3|A0A0D0MRP3_PSEFL; tr|A0A263SFR4|A0A263SFR4_PSEFL	Glycine cleavage system H protein OS=Pseudomonas fluorescens EGD-AQ6 OX=1390371 GN=gcvH PE=3 SV=1; Glycine cleavage system H protein OS=Pseudomonas fluorescens (strain Pf0-1) OX=205922 GN=gcvH PE=3 SV=1; Glycine cleavage system H protein OS=Pseudomonas fluorescens BRIP34879 OX=1205750 GN=gcvH PE=3 SV=1; Glycine cleavage system H protein OS=Pseudomonas fluorescens R124 OX=743713 GN=gcvH PE=3 SV=1; Glycine cleavage system H protein OS=Pseudomonas fluorescens Q2-87 OX=1038922 GN=gcvH PE=3 SV=1; Glycine cleavage system H protein OS=Pseudomonas fluorescens SS101 OX=1038924 GN=gcvH_2 PE=3 SV=1; Glycine cleavage system H protein OS=Pseudomonas fluorescens WH6 OX=746360 GN=gcvH PE=3 SV=1; Glycine cleavage system H protein OS=Pseudomonas fluorescens (strain SBW25) OX=216595 GN=gcvH PE=3 SV=1; Glycine cleavage system H protein OS=Pseudomonas fluorescens OX=294 GN=gcvH PE=3 SV=1; Glycine cleavage system H protein OS=Pseudomonas fluorescens OX=294 GN=gcvH PE=3 SV=1; Glycine cleavage system H protein OS=Pseudomonas fluorescens OX=294 GN=gcvH PE=3 SV=1; Glycine cleavage system H protein OS=Pseudomonas fluorescens OX=294 GN=gcvH PE=3 SV=1; Glycine cleavage system H protein OS=Pseudomonas fluorescens OX=294 GN=gcvH PE=3 SV=1; Glycine cleavage system H protein OS=Pseudomonas fluorescens OX=294 GN=gcvH PE=3 SV=1; Glycine cleavage system H protein OS=Pseudomonas fluorescens OX=294 GN=gcvH PE=3 SV=1; Glycine cleavage system H protein OS=Pseudomonas fluorescens OX=294 GN=gcvH PE=3 SV=1; Glycine cleavage system H protein OS=Pseudomonas fluorescens OX=294 GN=gcvH_2 PE=3 SV=1; Glycine cleavage system H protein OS=Pseudomonas fluorescens OX=294 GN=gcvH_1 PE=3 SV=1; Glycine cleavage system H protein OS=Pseudomonas fluorescens OX=294 GN=gcvH PE=3 SV=1; Glycine cleavage system H protein OS=Pseudomonas fluorescens ABAC62 OX=1230466 GN=gcvH PE=3 SV=1; Glycine cleavage system H protein OS=Pseudomonas fluorescens OX=294 GN=gcvH PE=3 SV=1; Glycine cleavage system H protein OS=Pseudomonas fluorescens ICMP 11288 OX=1198309 GN=gcvH PE=3 SV=1; Glycine cleavage system H protein OS=Pseudomonas fluorescens OX=294 GN=gcvH PE=3 SV=1; Glycine cleavage system H protein OS=Pseudomonas fluorescens NCIMB 11764 OX=1221522 GN=gcvH PE=3 SV=1; Glycine cleavage system H protein OS=Pseudomonas fluorescens OX=294 GN=gcvH PE=3 SV=1; Glycine cleavage system H protein OS=Pseudomonas fluorescens OX=294 GN=gcvH_2 PE=3 SV=1; Glycine cleavage system H protein OS=Pseudomonas fluorescens OX=294 GN=gcvH PE=3 SV=1; Glycine cleavage system H protein OS=Pseudomonas fluorescens OX=294 GN=gcvH PE=3 SV=1; Glycine cleavage system H protein OS=Pseudomonas fluorescens OX=294 GN=gcvH_1 PE=3 SV=1; Glycine cleavage system H protein OS=Pseudomonas fluorescens LMG 5329 OX=1324332 GN=gcvH PE=3 SV=1; Glycine cleavage system H protein OS=Pseudomonas fluorescens OX=294 GN=gcvH PE=3 SV=1; Glycine cleavage system H protein OS=Pseudomonas fluorescens HK44 OX=1042209 GN=gcvH PE=3 SV=1; Glycine cleavage system H protein OS=Pseudomonas fluorescens HK44 OX=1042209 GN=gcvH PE=3 SV=1; Glycine cleavage system H protein OS=Pseudomonas fluorescens (strain ATCC BAA-477 / NRRL B-23932 / Pf-5) OX=220664 GN=gcvH_1 PE=3 SV=1; Glycine cleavage system H protein OS=Pseudomonas fluorescens Q8r1-96 OX=1038923 GN=gcvH_1 PE=3 SV=1; Glycine cleavage system H protein OS=Pseudomonas fluorescens F113 OX=1114970 GN=gcvH PE=3 SV=1; Glycine cleavage system H protein OS=Pseudomonas fluorescens OX=294 GN=gcvH PE=3 SV=1; Glycine cleavage system H protein OS=Pseudomonas fluorescens OX=294 GN=gcvH PE=3 SV=1; Glycine cleavage system H protein OS=Pseudomonas fluorescens OX=294 GN=gcvH PE=3 SV=1; Glycine cleavage system H protein OS=Pseudomonas fluorescens OX=294 GN=gcvH PE=3 SV=1; Glycine cleavage system H protein OS=Pseudomonas fluorescens OX=294 GN=gcvH PE=3 SV=1; Glycine cleavage system H protein OS=Pseudomonas fluorescens OX=294 GN=gcvH PE=3 SV=1; Glycine cleavage system H protein OS=Pseudomonas fluorescens OX=294 GN=gcvH PE=3 SV=1; Glycine cleavage system H protein OS=Pseudomonas fluorescens OX=294 GN=gcvH PE=3 SV=1			0	17.62	LLDQDAYDRLIK	Deamidated(Q)@4		missed R-L@9	0.0215627	1462.79	488.603	1462.77	488.596	3	8	1.1.1.3519.12	68.4316	2057.73	976.17	68.27	0.39	5553.41
1172	2.53	64.61	38.38	37.92	34.48	tr|A0A1B3CX50|A0A1B3CX50_PSEFL	Ribonuclease E OS=Pseudomonas fluorescens OX=294 GN=rne PE=3 SV=1			2	99	EALNGLVAPADMGLIVR	Deamidated(N)@4			-0.0111765	1738.92	870.466	1738.93	870.472	2	16	1.1.1.4005.19	91.9376	676.37	626.06	91.95	0.24	4453.72
1172	2.53	64.61	38.38	37.92	34.48	tr|A0A1B3CX50|A0A1B3CX50_PSEFL	Ribonuclease E OS=Pseudomonas fluorescens OX=294 GN=rne PE=3 SV=1			0.527244	98.87	IEGEERNELREALNGLVAPADMGLIVR	Deamidated(N)@14		missed R-N@6; missed R-E@10	-0.0221932	2964.51	742.135	2964.53	742.141	4	13	1.1.1.3937.19	88.6171	69573	1048.08	89.03	0.24	5071.6
1172	2.53	64.61	38.38	37.92	34.48	tr|A0A1B3CX50|A0A1B3CX50_PSEFL	Ribonuclease E OS=Pseudomonas fluorescens OX=294 GN=rne PE=3 SV=1			0	61.13	ANAPVPVEAAAPVAAPAALPEPSLFK	Glu->Met@8	Glu->Met@538		-0.0177745	2499.34	834.12	2499.36	834.126	3	31	1.1.1.3958.22	89.6387	16259.9	7929.48	89.8	0.25	22868.9
1172	2.53	64.61	38.38	37.92	34.48	tr|A0A1B3CX50|A0A1B3CX50_PSEFL	Ribonuclease E OS=Pseudomonas fluorescens OX=294 GN=rne PE=3 SV=1			0	99	AQVPIPVAAFLLNEK				-0.00469427	1608.92	805.467	1608.92	805.469	2	17	1.1.1.4269.4	104.812	968.61	800.93	104.89	0.29	4687.59
1172	2.53	64.61	38.38	37.92	34.48	tr|A0A1B3CX50|A0A1B3CX50_PSEFL	Ribonuclease E OS=Pseudomonas fluorescens OX=294 GN=rne PE=3 SV=1			0	99	AQVPIPVAAFLLNEK				-0.00469427	1608.92	805.467	1608.92	805.469	2	15	1.1.1.4268.7	104.775	968.61	640.86	104.89	0.29	4961.23
1172	2.53	64.61	38.38	37.92	34.48	tr|A0A1B3CX50|A0A1B3CX50_PSEFL	Ribonuclease E OS=Pseudomonas fluorescens OX=294 GN=rne PE=3 SV=1			0	63.31	AQVPIPVAAFLLNEK				-0.00469427	1608.92	805.467	1608.92	805.469	2	12	1.1.1.4267.7	104.719	968.61	357.88	104.89	0.29	6066.8
1172	2.53	64.61	38.38	37.92	34.48	tr|A0A1B3CX50|A0A1B3CX50_PSEFL	Ribonuclease E OS=Pseudomonas fluorescens OX=294 GN=rne PE=3 SV=1			0	99	AQVPIPVAAFLLNEKR			missed K-R@15	-0.000942976	1765.02	589.349	1765.03	589.349	3	15	1.1.1.4096.2	96.3126	13818.2	4639.84	96.59	0.33	10936.2
1172	2.53	64.61	38.38	37.92	34.48	tr|A0A1B3CX50|A0A1B3CX50_PSEFL	Ribonuclease E OS=Pseudomonas fluorescens OX=294 GN=rne PE=3 SV=1			0	99	AQVPIPVAAFLLNEKR			missed K-R@15	-0.000942976	1765.02	589.349	1765.03	589.349	3	15	1.1.1.4107.3	96.8454	13818.2	2579.81	96.59	0.33	6111.63
1172	2.53	64.61	38.38	37.92	34.48	tr|A0A1B3CX50|A0A1B3CX50_PSEFL	Ribonuclease E OS=Pseudomonas fluorescens OX=294 GN=rne PE=3 SV=1			0	99	AQVPIPVAAFLLNEKR			missed K-R@15	-0.000942976	1765.02	589.349	1765.03	589.349	3	15	1.1.1.4107.4	96.8467	13818.2	2546.53	96.59	0.33	5626.21
1172	2.53	64.61	38.38	37.92	34.48	tr|A0A1B3CX50|A0A1B3CX50_PSEFL	Ribonuclease E OS=Pseudomonas fluorescens OX=294 GN=rne PE=3 SV=1			0	99	AQVPIPVAAFLLNEKR			missed K-R@15	-0.000942976	1765.02	589.349	1765.03	589.349	3	14	1.1.1.4107.5	96.8474	13818.2	2529.88	96.59	0.33	4265.14
1172	2.53	64.61	38.38	37.92	34.48	tr|A0A1B3CX50|A0A1B3CX50_PSEFL	Ribonuclease E OS=Pseudomonas fluorescens OX=294 GN=rne PE=3 SV=1			0	79.6	AQVPIPVAAFLLNEKR			missed K-R@15	-0.000942976	1765.02	589.349	1765.03	589.349	3	10	1.1.1.4110.2	96.9874	13818.2	524.61	96.59	0.33	3427.92
1172	2.53	64.61	38.38	37.92	34.48	tr|A0A1B3CX50|A0A1B3CX50_PSEFL	Ribonuclease E OS=Pseudomonas fluorescens OX=294 GN=rne PE=3 SV=1			0	76.64	AQVPIPVAAFLLNEKR			missed K-R@15	-0.000942976	1765.02	589.349	1765.03	589.349	3	13	1.1.1.4095.2	96.2676	13818.2	2215.6	96.59	0.33	7707.44
1172	2.53	64.61	38.38	37.92	34.48	tr|A0A1B3CX50|A0A1B3CX50_PSEFL	Ribonuclease E OS=Pseudomonas fluorescens OX=294 GN=rne PE=3 SV=1			0	99	ATKGSDIEETALQTNLEAAEEIAR			missed K-G@3	-0.000514829	2559.27	854.096	2559.27	854.096	3	27	1.1.1.3837.20	83.7969	7628.19	2484.13	84	0.3	8002
1172	2.53	64.61	38.38	37.92	34.48	tr|A0A1B3CX50|A0A1B3CX50_PSEFL	Ribonuclease E OS=Pseudomonas fluorescens OX=294 GN=rne PE=3 SV=1			0	99	ATKGSDIEETALQTNLEAAEEIAR			missed K-G@3	-0.00256338	2559.26	640.823	2559.27	640.824	4	20	1.1.1.3842.16	84.0302	1068.03	1037.66	84.05	0.3	6797.12
1172	2.53	64.61	38.38	37.92	34.48	tr|A0A1B3CX50|A0A1B3CX50_PSEFL	Ribonuclease E OS=Pseudomonas fluorescens OX=294 GN=rne PE=3 SV=1			0	99	ATKGSDIEETALQTNLEAAEEIAR			missed K-G@3	-0.000514829	2559.27	854.096	2559.27	854.096	3	18	1.1.1.3849.21	84.386	7628.19	977.26	84	0.3	6479.24
1172	2.53	64.61	38.38	37.92	34.48	tr|A0A1B3CX50|A0A1B3CX50_PSEFL	Ribonuclease E OS=Pseudomonas fluorescens OX=294 GN=rne PE=3 SV=1			0	94.92	ATKGSDIEETALQTNLEAAEEIAR			missed K-G@3	-0.00256338	2559.26	640.823	2559.27	640.824	4	11	1.1.1.3839.11	83.8731	1068.03	661.39	84.05	0.3	4427.84
1172	2.53	64.61	38.38	37.92	34.48	tr|A0A1B3CX50|A0A1B3CX50_PSEFL	Ribonuclease E OS=Pseudomonas fluorescens OX=294 GN=rne PE=3 SV=1			0	15.45	ATKGSDIEETALQTNLEAAEEIAR	Thr->Ser@2; Ser->Thr@5	Thr->Ser@323; Ser->Thr@326	missed K-G@3	-0.000514812	2559.27	854.096	2559.27	854.096	3	28	1.1.1.3837.20	83.7969	7628.19	2484.13	84	0.3	8002
1172	2.53	64.61	38.38	37.92	34.48	tr|A0A1B3CX50|A0A1B3CX50_PSEFL	Ribonuclease E OS=Pseudomonas fluorescens OX=294 GN=rne PE=3 SV=1			0	70.41	EALNGLVAPADMGLIVR	Deamidated(N)@4			0.00127428	1738.93	870.472	1738.93	870.472	2	13	1.1.1.4019.10	92.6192	546.84	174.66	92.77	0.34	5496.88
1172	2.53	64.61	38.38	37.92	34.48	tr|A0A1B3CX50|A0A1B3CX50_PSEFL	Ribonuclease E OS=Pseudomonas fluorescens OX=294 GN=rne PE=3 SV=1			0	99	FGLLEMSR				-0.00264583	951.482	476.748	951.485	476.75	2	13	1.1.1.3599.5	72.2904	10374.5	8604.73	72.23	0.29	23347.5
1172	2.53	64.61	38.38	37.92	34.48	tr|A0A1B3CX50|A0A1B3CX50_PSEFL	Ribonuclease E OS=Pseudomonas fluorescens OX=294 GN=rne PE=3 SV=1			0	99	FGLLEMSR				-0.00264583	951.482	476.748	951.485	476.75	2	11	1.1.1.3602.3	72.4287	10374.5	3183.2	72.23	0.29	8058.76
1172	2.53	64.61	38.38	37.92	34.48	tr|A0A1B3CX50|A0A1B3CX50_PSEFL	Ribonuclease E OS=Pseudomonas fluorescens OX=294 GN=rne PE=3 SV=1			0	99	FGLLEMSR				-0.00264583	951.482	476.748	951.485	476.75	2	11	1.1.1.3604.4	72.5269	10374.5	1519.91	72.23	0.29	3777.62
1172	2.53	64.61	38.38	37.92	34.48	tr|A0A1B3CX50|A0A1B3CX50_PSEFL	Ribonuclease E OS=Pseudomonas fluorescens OX=294 GN=rne PE=3 SV=1			0	99	FGLLEMSR				-0.00264583	951.482	476.748	951.485	476.75	2	11	1.1.1.3599.6	72.291	10374.5	8576.56	72.23	0.29	11616.4
1172	2.53	64.61	38.38	37.92	34.48	tr|A0A1B3CX50|A0A1B3CX50_PSEFL	Ribonuclease E OS=Pseudomonas fluorescens OX=294 GN=rne PE=3 SV=1			0	99	FGLLEMSR				-0.00264583	951.482	476.748	951.485	476.75	2	11	1.1.1.3591.2	71.9024	10374.5	1566.59	72.23	0.29	9298.22
1172	2.53	64.61	38.38	37.92	34.48	tr|A0A1B3CX50|A0A1B3CX50_PSEFL	Ribonuclease E OS=Pseudomonas fluorescens OX=294 GN=rne PE=3 SV=1			0	95.77	FGLLEMSR				-0.00264583	951.482	476.748	951.485	476.75	2	9	1.1.1.3593.5	71.9987	10374.5	4633.82	72.23	0.29	9793.49
1172	2.53	64.61	38.38	37.92	34.48	tr|A0A1B3CX50|A0A1B3CX50_PSEFL	Ribonuclease E OS=Pseudomonas fluorescens OX=294 GN=rne PE=3 SV=1			0	33.91	FGLLEMSR				-0.00264583	951.482	476.748	951.485	476.75	2	10	1.1.1.3609.6	72.7702	10374.5	584.23	72.23	0.29	3237.83
1172	2.53	64.61	38.38	37.92	34.48	tr|A0A1B3CX50|A0A1B3CX50_PSEFL	Ribonuclease E OS=Pseudomonas fluorescens OX=294 GN=rne PE=3 SV=1			0	22.24	FGLLEMSR				-0.00264583	951.482	476.748	951.485	476.75	2	8	1.1.1.3593.6	71.9994	10374.5	4661.57	72.23	0.29	9512.38
1172	2.53	64.61	38.38	37.92	34.48	tr|A0A1B3CX50|A0A1B3CX50_PSEFL	Ribonuclease E OS=Pseudomonas fluorescens OX=294 GN=rne PE=3 SV=1			0	99	FQIESQIETAFQR				0.00127694	1595.8	798.905	1595.79	798.904	2	22	1.1.1.3801.18	82.0511	2686.8	929.48	82.26	0.34	11482.5
1172	2.53	64.61	38.38	37.92	34.48	tr|A0A1B3CX50|A0A1B3CX50_PSEFL	Ribonuclease E OS=Pseudomonas fluorescens OX=294 GN=rne PE=3 SV=1			0	99	FQIESQIETAFQR				0.00108599	1595.8	532.939	1595.79	532.939	3	17	1.1.1.3803.4	82.1212	2833.88	1582.73	82.26	0.34	3158.95
1172	2.53	64.61	38.38	37.92	34.48	tr|A0A1B3CX50|A0A1B3CX50_PSEFL	Ribonuclease E OS=Pseudomonas fluorescens OX=294 GN=rne PE=3 SV=1			0	99	FQIESQIETAFQR				0.00127694	1595.8	798.905	1595.79	798.904	2	20	1.1.1.3803.26	82.1545	2686.8	1880.41	82.26	0.34	15917.7
1172	2.53	64.61	38.38	37.92	34.48	tr|A0A1B3CX50|A0A1B3CX50_PSEFL	Ribonuclease E OS=Pseudomonas fluorescens OX=294 GN=rne PE=3 SV=1			0	99	FQIESQIETAFQR				0.00127694	1595.8	798.905	1595.79	798.904	2	21	1.1.1.3806.25	82.3024	2686.8	2554.38	82.26	0.34	16362.3
1172	2.53	64.61	38.38	37.92	34.48	tr|A0A1B3CX50|A0A1B3CX50_PSEFL	Ribonuclease E OS=Pseudomonas fluorescens OX=294 GN=rne PE=3 SV=1			0	99	FQIESQIETAFQR				0.00127694	1595.8	798.905	1595.79	798.904	2	23	1.1.1.3807.18	82.3457	2686.8	2299.96	82.26	0.34	15738.6
1172	2.53	64.61	38.38	37.92	34.48	tr|A0A1B3CX50|A0A1B3CX50_PSEFL	Ribonuclease E OS=Pseudomonas fluorescens OX=294 GN=rne PE=3 SV=1			0	64.59	FQIESQIETAFQR				0.00108599	1595.8	532.939	1595.79	532.939	3	7	1.1.1.3818.4	82.8483	2833.88	518.65	82.26	0.34	3658.27
1172	2.53	64.61	38.38	37.92	34.48	tr|A0A1B3CX50|A0A1B3CX50_PSEFL	Ribonuclease E OS=Pseudomonas fluorescens OX=294 GN=rne PE=3 SV=1			0	20.16	FQIESQIETAFQR				0.00127694	1595.8	798.905	1595.79	798.904	2	10	1.1.1.3806.26	82.303	2686.8	2552.2	82.26	0.34	10453.6
1172	2.53	64.61	38.38	37.92	34.48	tr|A0A1B3CX50|A0A1B3CX50_PSEFL	Ribonuclease E OS=Pseudomonas fluorescens OX=294 GN=rne PE=3 SV=1			0	99	GAALTTFISLAGR				0.00155886	1276.72	639.365	1276.71	639.364	2	21	1.1.1.3942.5	88.8413	2774.16	2019.48	88.93	0.29	6651.65
1172	2.53	64.61	38.38	37.92	34.48	tr|A0A1B3CX50|A0A1B3CX50_PSEFL	Ribonuclease E OS=Pseudomonas fluorescens OX=294 GN=rne PE=3 SV=1			0	99	GAALTTFISLAGR				0.00155886	1276.72	639.365	1276.71	639.364	2	21	1.1.1.3942.6	88.8426	2774.16	2032.68	88.93	0.29	7756.16
1172	2.53	64.61	38.38	37.92	34.48	tr|A0A1B3CX50|A0A1B3CX50_PSEFL	Ribonuclease E OS=Pseudomonas fluorescens OX=294 GN=rne PE=3 SV=1			0	99	GAALTTFISLAGR				0.00155886	1276.72	639.365	1276.71	639.364	2	15	1.1.1.3945.5	88.9882	2774.16	2668.42	88.93	0.29	7438.23
1172	2.53	64.61	38.38	37.92	34.48	tr|A0A1B3CX50|A0A1B3CX50_PSEFL	Ribonuclease E OS=Pseudomonas fluorescens OX=294 GN=rne PE=3 SV=1			0	99	GNKGAALTTFISLAGR			missed K-G@3	0.00167441	1575.88	526.299	1575.87	526.298	3	16	1.1.1.3768.4	80.4208	10100.9	2778.52	80.61	0.2	4684.84
1172	2.53	64.61	38.38	37.92	34.48	tr|A0A1B3CX50|A0A1B3CX50_PSEFL	Ribonuclease E OS=Pseudomonas fluorescens OX=294 GN=rne PE=3 SV=1			0	99	GNKGAALTTFISLAGR			missed K-G@3	0.00167441	1575.88	526.299	1575.87	526.298	3	13	1.1.1.3767.4	80.3732	10100.9	1365.32	80.61	0.2	2639.57
1172	2.53	64.61	38.38	37.92	34.48	tr|A0A1B3CX50|A0A1B3CX50_PSEFL	Ribonuclease E OS=Pseudomonas fluorescens OX=294 GN=rne PE=3 SV=1			0	46.4	GNKGAALTTFISLAGR			missed K-G@3	0.00256466	1575.88	788.945	1575.87	788.944	2	11	1.1.1.3770.29	80.5483	1499.48	1287.34	80.61	0.2	5643.88
1172	2.53	64.61	38.38	37.92	34.48	tr|A0A1B3CX50|A0A1B3CX50_PSEFL	Ribonuclease E OS=Pseudomonas fluorescens OX=294 GN=rne PE=3 SV=1			0	99	GSDIEETALQTNLEAAEEIAR				-0.000909052	2259.09	754.036	2259.09	754.036	3	27	1.1.1.3960.12	89.7225	4851.61	2957.27	89.85	0.3	8414.24
1172	2.53	64.61	38.38	37.92	34.48	tr|A0A1B3CX50|A0A1B3CX50_PSEFL	Ribonuclease E OS=Pseudomonas fluorescens OX=294 GN=rne PE=3 SV=1			0	99	HGFLPLKEISR			missed K-E@7	-0.00668617	1295.73	432.917	1295.73	432.919	3	12	1.1.1.3337.7	59.6657	1639.27	1465.67	59.7	0.19	3646.19
1172	2.53	64.61	38.38	37.92	34.48	tr|A0A1B3CX50|A0A1B3CX50_PSEFL	Ribonuclease E OS=Pseudomonas fluorescens OX=294 GN=rne PE=3 SV=1			0	96.16	HGFLPLKEISR			missed K-E@7	-0.00668617	1295.73	432.917	1295.73	432.919	3	9	1.1.1.3338.5	59.7122	1639.27	1609.54	59.7	0.19	6651.98
1172	2.53	64.61	38.38	37.92	34.48	tr|A0A1B3CX50|A0A1B3CX50_PSEFL	Ribonuclease E OS=Pseudomonas fluorescens OX=294 GN=rne PE=3 SV=1			0	65.22	IEGEERNELREALNGLVAPADMGLIVR	Deamidated(N)@7		missed R-N@6; missed R-E@10	-0.0221932	2964.51	742.135	2964.53	742.141	4	12	1.1.1.3937.19	88.6171	69573	1048.08	89.03	0.24	5071.6
1172	2.53	64.61	38.38	37.92	34.48	tr|A0A1B3CX50|A0A1B3CX50_PSEFL	Ribonuclease E OS=Pseudomonas fluorescens OX=294 GN=rne PE=3 SV=1			0	46.72	IEGEERNELREALNGLVAPADMGLIVR	Deamidated(R)@10	Deamidated(R)@147	missed R-N@6; missed R-E@10	-0.0221932	2964.51	742.135	2964.53	742.141	4	13	1.1.1.3937.19	88.6171	69573	1048.08	89.03	0.24	5071.6
1172	2.53	64.61	38.38	37.92	34.48	tr|A0A1B3CX50|A0A1B3CX50_PSEFL	Ribonuclease E OS=Pseudomonas fluorescens OX=294 GN=rne PE=3 SV=1			0	19.96	IEGEERNELREALNGLVAPADMGLIVR	Deamidated(R)@6	Deamidated(R)@143	missed R-N@6; missed R-E@10	-0.0221932	2964.51	742.135	2964.53	742.141	4	12	1.1.1.3937.19	88.6171	69573	1048.08	89.03	0.24	5071.6
1172	2.53	64.61	38.38	37.92	34.48	tr|A0A1B3CX50|A0A1B3CX50_PSEFL	Ribonuclease E OS=Pseudomonas fluorescens OX=294 GN=rne PE=3 SV=1			0	99	IEPSLEAAFVDFGSER				0.00122259	1765.85	883.934	1765.85	883.933	2	21	1.1.1.4045.17	93.8748	3892.63	2044.3	94.04	0.3	11609.9
1172	2.53	64.61	38.38	37.92	34.48	tr|A0A1B3CX50|A0A1B3CX50_PSEFL	Ribonuclease E OS=Pseudomonas fluorescens OX=294 GN=rne PE=3 SV=1			0	99	IEPSLEAAFVDFGSER				0.00122259	1765.85	883.934	1765.85	883.933	2	26	1.1.1.4046.19	93.9294	3892.63	2966.06	94.04	0.3	17762.4
1172	2.53	64.61	38.38	37.92	34.48	tr|A0A1B3CX50|A0A1B3CX50_PSEFL	Ribonuclease E OS=Pseudomonas fluorescens OX=294 GN=rne PE=3 SV=1			0	99	IEPSLEAAFVDFGSER				0.000347164	1765.85	589.625	1765.85	589.625	3	22	1.1.1.4048.6	93.9989	2917.56	2856.52	94.04	0.3	5447.96
1172	2.53	64.61	38.38	37.92	34.48	tr|A0A1B3CX50|A0A1B3CX50_PSEFL	Ribonuclease E OS=Pseudomonas fluorescens OX=294 GN=rne PE=3 SV=1			0	77.4	IKLYEDSVPLFNR			missed K-L@2	-0.00282724	1592.85	531.958	1592.86	531.959	3	10	1.1.1.3690.3	76.6696	11756	2802.94	76.86	0.24	14708.4
1172	2.53	64.61	38.38	37.92	34.48	tr|A0A1B3CX50|A0A1B3CX50_PSEFL	Ribonuclease E OS=Pseudomonas fluorescens OX=294 GN=rne PE=3 SV=1			0	99	ISRFGLLEMSR			missed R-F@3	-0.00174817	1307.7	436.907	1307.7	436.908	3	11	1.1.1.3554.2	70.113	766.01	713.21	70.16	0.29	2170.7
1172	2.53	64.61	38.38	37.92	34.48	tr|A0A1B3CX50|A0A1B3CX50_PSEFL	Ribonuclease E OS=Pseudomonas fluorescens OX=294 GN=rne PE=3 SV=1			0	99	ITRIEPSLEAAFVDFGSER			missed R-I@3	-0.0109288	2136.07	535.026	2136.09	535.029	4	15	1.1.1.3981.2	90.75	1194.3	813.45	90.94	0.29	2049.42
1172	2.53	64.61	38.38	37.92	34.48	tr|A0A1B3CX50|A0A1B3CX50_PSEFL	Ribonuclease E OS=Pseudomonas fluorescens OX=294 GN=rne PE=3 SV=1			0	99	ITRIEPSLEAAFVDFGSER			missed R-I@3	0.000858318	2136.09	713.036	2136.09	713.036	3	24	1.1.1.3981.6	90.756	12341.3	8605.39	90.84	0.24	50084.3
1172	2.53	64.61	38.38	37.92	34.48	tr|A0A1B3CX50|A0A1B3CX50_PSEFL	Ribonuclease E OS=Pseudomonas fluorescens OX=294 GN=rne PE=3 SV=1			0	99	ITRIEPSLEAAFVDFGSER			missed R-I@3	0.000858318	2136.09	713.036	2136.09	713.036	3	22	1.1.1.3985.13	90.9633	12341.3	8637	90.84	0.24	30320.6
1172	2.53	64.61	38.38	37.92	34.48	tr|A0A1B3CX50|A0A1B3CX50_PSEFL	Ribonuclease E OS=Pseudomonas fluorescens OX=294 GN=rne PE=3 SV=1			0	99	ITRIEPSLEAAFVDFGSER			missed R-I@3	0.000858318	2136.09	713.036	2136.09	713.036	3	18	1.1.1.3980.14	90.7213	12341.3	6407.29	90.84	0.24	17474.6
1172	2.53	64.61	38.38	37.92	34.48	tr|A0A1B3CX50|A0A1B3CX50_PSEFL	Ribonuclease E OS=Pseudomonas fluorescens OX=294 GN=rne PE=3 SV=1			0	99	ITRIEPSLEAAFVDFGSER			missed R-I@3	-0.0109288	2136.07	535.026	2136.09	535.029	4	13	1.1.1.3983.3	90.8455	1194.3	1188.05	90.94	0.29	4832.38
1172	2.53	64.61	38.38	37.92	34.48	tr|A0A1B3CX50|A0A1B3CX50_PSEFL	Ribonuclease E OS=Pseudomonas fluorescens OX=294 GN=rne PE=3 SV=1			0	70.85	ITRIEPSLEAAFVDFGSER			missed R-I@3	-0.0109288	2136.07	535.026	2136.09	535.029	4	8	1.1.1.3983.4	90.8461	1194.3	1187.2	90.94	0.29	4036.35
1172	2.53	64.61	38.38	37.92	34.48	tr|A0A1B3CX50|A0A1B3CX50_PSEFL	Ribonuclease E OS=Pseudomonas fluorescens OX=294 GN=rne PE=3 SV=1			0	99	IVILPNDHLETPHFEVQR				-0.00342581	2156.13	540.041	2156.14	540.042	4	19	1.1.1.3672.3	75.8075	19204.6	9658.82	75.66	0.24	16465.6
1172	2.53	64.61	38.38	37.92	34.48	tr|A0A1B3CX50|A0A1B3CX50_PSEFL	Ribonuclease E OS=Pseudomonas fluorescens OX=294 GN=rne PE=3 SV=1			0	99	IVILPNDHLETPHFEVQR				-0.00342581	2156.13	540.041	2156.14	540.042	4	16	1.1.1.3665.9	75.4797	19204.6	6579.54	75.66	0.24	7986.92
1172	2.53	64.61	38.38	37.92	34.48	tr|A0A1B3CX50|A0A1B3CX50_PSEFL	Ribonuclease E OS=Pseudomonas fluorescens OX=294 GN=rne PE=3 SV=1			0	99	IVILPNDHLETPHFEVQR				-0.00147563	2156.14	719.719	2156.14	719.72	3	19	1.1.1.3666.13	75.5453	3449.89	2269.04	75.66	0.24	7806.15
1172	2.53	64.61	38.38	37.92	34.48	tr|A0A1B3CX50|A0A1B3CX50_PSEFL	Ribonuclease E OS=Pseudomonas fluorescens OX=294 GN=rne PE=3 SV=1			0	99	IVILPNDHLETPHFEVQR	Deamidated(N)@6			0.00252704	2157.12	540.288	2157.12	540.288	4	15	1.1.1.3747.4	79.4061	1932.68	1929.47	79.4	0.19	5102.82
1172	2.53	64.61	38.38	37.92	34.48	tr|A0A1B3CX50|A0A1B3CX50_PSEFL	Ribonuclease E OS=Pseudomonas fluorescens OX=294 GN=rne PE=3 SV=1			0	34.7	IVILPNDHLETPHFEVQR				-0.00147563	2156.14	719.719	2156.14	719.72	3	12	1.1.1.3672.10	75.8315	3449.89	1069.05	75.66	0.24	10462.3
1172	2.53	64.61	38.38	37.92	34.48	tr|A0A1B3CX50|A0A1B3CX50_PSEFL	Ribonuclease E OS=Pseudomonas fluorescens OX=294 GN=rne PE=3 SV=1			0	32.23	IVILPNDHLETPHFEVQR				-0.00147563	2156.14	719.719	2156.14	719.72	3	14	1.1.1.3672.11	75.8355	3449.89	1014.46	75.66	0.24	19588.9
1172	2.53	64.61	38.38	37.92	34.48	tr|A0A1B3CX50|A0A1B3CX50_PSEFL	Ribonuclease E OS=Pseudomonas fluorescens OX=294 GN=rne PE=3 SV=1			0	99	LIEEEALKDR			missed K-D@8	-0.000565325	1214.65	405.891	1214.65	405.891	3	11	1.1.1.3025.4	44.7131	7137.48	5889.9	44.61	0.29	8307.94
1172	2.53	64.61	38.38	37.92	34.48	tr|A0A1B3CX50|A0A1B3CX50_PSEFL	Ribonuclease E OS=Pseudomonas fluorescens OX=294 GN=rne PE=3 SV=1			0	99	LIEEEALKDR			missed K-D@8	-0.000565325	1214.65	405.891	1214.65	405.891	3	9	1.1.1.3020.2	44.4691	7137.48	3405.85	44.61	0.29	4313.6
1172	2.53	64.61	38.38	37.92	34.48	tr|A0A1B3CX50|A0A1B3CX50_PSEFL	Ribonuclease E OS=Pseudomonas fluorescens OX=294 GN=rne PE=3 SV=1			0	97.68	LIEEEALKDR			missed K-D@8	-0.000565325	1214.65	405.891	1214.65	405.891	3	9	1.1.1.3022.3	44.5676	7137.48	6384.56	44.61	0.29	8785.29
1172	2.53	64.61	38.38	37.92	34.48	tr|A0A1B3CX50|A0A1B3CX50_PSEFL	Ribonuclease E OS=Pseudomonas fluorescens OX=294 GN=rne PE=3 SV=1			0	91.45	LIEEEALKDR			missed K-D@8	-0.00404467	1214.65	608.331	1214.65	608.333	2	9	1.1.1.3022.33	44.6029	1982.08	1845	44.66	0.29	8381.09
1172	2.53	64.61	38.38	37.92	34.48	tr|A0A1B3CX50|A0A1B3CX50_PSEFL	Ribonuclease E OS=Pseudomonas fluorescens OX=294 GN=rne PE=3 SV=1			0	37.93	LIEEEALKDRTAEVR			missed K-D@8; missed R-T@10	-0.00873281	1770.94	591.32	1770.95	591.323	3	9	1.1.1.3174.14	51.8777	1419.93	1286.8	51.89	0.14	4446.32
1172	2.53	64.61	38.38	37.92	34.48	tr|A0A1B3CX50|A0A1B3CX50_PSEFL	Ribonuclease E OS=Pseudomonas fluorescens OX=294 GN=rne PE=3 SV=1			0	99	LRDDSPEAHSGQSSYEIAAAAAEVEEVQPAAATR			missed R-D@2	0.00343434	3525.66	882.423	3525.66	882.422	4	38	1.1.1.3688.26	76.6099	4481.11	3873.12	76.76	0.34	11224.9
1172	2.53	64.61	38.38	37.92	34.48	tr|A0A1B3CX50|A0A1B3CX50_PSEFL	Ribonuclease E OS=Pseudomonas fluorescens OX=294 GN=rne PE=3 SV=1			0	15.13	LRDDSPEAHSGQSSYEIAAAAAEVEEVQPAAATR	Ser->Glu@5; Glu->Ser@7	Ser->Glu@505; Glu->Ser@507	missed R-D@2	0.00343436	3525.66	882.423	3525.66	882.422	4	39	1.1.1.3688.26	76.6099	4481.11	3873.12	76.76	0.34	11224.9
1172	2.53	64.61	38.38	37.92	34.48	tr|A0A1B3CX50|A0A1B3CX50_PSEFL	Ribonuclease E OS=Pseudomonas fluorescens OX=294 GN=rne PE=3 SV=1			0	99	LRDIGGLIVIDFIDMTPAK			missed R-D@2	-0.00396297	2086.15	696.389	2086.15	696.391	3	17	1.1.1.4425.4	112.475	226.17	222.15	112.51	0.49	1536.29
1172	2.53	64.61	38.38	37.92	34.48	tr|A0A1B3CX50|A0A1B3CX50_PSEFL	Ribonuclease E OS=Pseudomonas fluorescens OX=294 GN=rne PE=3 SV=1			0	99	LRPSLGESSGIVCPR	Carbamidomethyl(C)@13			0.000314666	1626.85	543.291	1626.85	543.291	3	22	1.1.1.3252.11	55.607	17882.7	11862	55.72	0.14	35638.1
1172	2.53	64.61	38.38	37.92	34.48	tr|A0A1B3CX50|A0A1B3CX50_PSEFL	Ribonuclease E OS=Pseudomonas fluorescens OX=294 GN=rne PE=3 SV=1			0	99	LRPSLGESSGIVCPR	Carbamidomethyl(C)@13			0.000314666	1626.85	543.291	1626.85	543.291	3	19	1.1.1.3257.17	55.8362	17882.7	6374.14	55.72	0.14	16287.4
1172	2.53	64.61	38.38	37.92	34.48	tr|A0A1B3CX50|A0A1B3CX50_PSEFL	Ribonuclease E OS=Pseudomonas fluorescens OX=294 GN=rne PE=3 SV=1			0	99	LRPSLGESSGIVCPR	Carbamidomethyl(C)@13			0.000314666	1626.85	543.291	1626.85	543.291	3	16	1.1.1.3249.10	55.4463	17882.7	1076.47	55.72	0.14	4671.85
1172	2.53	64.61	38.38	37.92	34.48	tr|A0A1B3CX50|A0A1B3CX50_PSEFL	Ribonuclease E OS=Pseudomonas fluorescens OX=294 GN=rne PE=3 SV=1			0	90.39	LRPSLGESSGIVCPR	Carbamidomethyl(C)@13			0.0103853	1626.86	543.294	1626.85	543.291	3	15	1.1.1.3260.10	55.9811	5943.41	3448.05	56.15	0.29	18719.8
1172	2.53	64.61	38.38	37.92	34.48	tr|A0A1B3CX50|A0A1B3CX50_PSEFL	Ribonuclease E OS=Pseudomonas fluorescens OX=294 GN=rne PE=3 SV=1			0	36.62	LRPSLGESSGIVCPR	Carbamidomethyl(C)@13			0.0103853	1626.86	543.294	1626.85	543.291	3	14	1.1.1.3260.9	55.9791	5943.41	3385.87	56.15	0.29	30540.8
1172	2.53	64.61	38.38	37.92	34.48	tr|A0A1B3CX50|A0A1B3CX50_PSEFL	Ribonuclease E OS=Pseudomonas fluorescens OX=294 GN=rne PE=3 SV=1			0	99	LYDLDIESGAR				0.000945592	1250.62	626.315	1250.61	626.314	2	16	1.1.1.3441.8	64.6737	5763.98	2473.73	64.84	0.34	11147.9
1172	2.53	64.61	38.38	37.92	34.48	tr|A0A1B3CX50|A0A1B3CX50_PSEFL	Ribonuclease E OS=Pseudomonas fluorescens OX=294 GN=rne PE=3 SV=1			0	99	LYDLDIESGAR				0.000945592	1250.62	626.315	1250.61	626.314	2	16	1.1.1.3449.14	65.0707	5763.98	2969.28	64.84	0.34	17802.4
1172	2.53	64.61	38.38	37.92	34.48	tr|A0A1B3CX50|A0A1B3CX50_PSEFL	Ribonuclease E OS=Pseudomonas fluorescens OX=294 GN=rne PE=3 SV=1			0	99	LYDLDIESGAR				0.000945592	1250.62	626.315	1250.61	626.314	2	14	1.1.1.3452.7	65.1942	5763.98	1722.72	64.84	0.34	26376
1172	2.53	64.61	38.38	37.92	34.48	tr|A0A1B3CX50|A0A1B3CX50_PSEFL	Ribonuclease E OS=Pseudomonas fluorescens OX=294 GN=rne PE=3 SV=1			0	76.49	LYDLDIESGAR				0.000945592	1250.62	626.315	1250.61	626.314	2	13	1.1.1.3442.17	64.7322	5763.98	3991.96	64.84	0.34	20149.4
1172	2.53	64.61	38.38	37.92	34.48	tr|A0A1B3CX50|A0A1B3CX50_PSEFL	Ribonuclease E OS=Pseudomonas fluorescens OX=294 GN=rne PE=3 SV=1			0	99	LYDLDIESGAREQK			missed R-E@11	0.00577249	1635.82	546.279	1635.81	546.277	3	17	1.1.1.3313.7	58.5195	5351.19	5241.44	58.46	0.34	13268.4
1172	2.53	64.61	38.38	37.92	34.48	tr|A0A1B3CX50|A0A1B3CX50_PSEFL	Ribonuclease E OS=Pseudomonas fluorescens OX=294 GN=rne PE=3 SV=1			0	56.49	LYDLDIESGAREQK			missed R-E@11	0.00577249	1635.82	546.279	1635.81	546.277	3	14	1.1.1.3316.8	58.6676	5351.19	2447.51	58.46	0.34	7718.8
1172	2.53	64.61	38.38	37.92	34.48	tr|A0A1B3CX50|A0A1B3CX50_PSEFL	Ribonuclease E OS=Pseudomonas fluorescens OX=294 GN=rne PE=3 SV=1			0	52.15	LYDLDIESGAREQK			missed R-E@11	0.00577249	1635.82	546.279	1635.81	546.277	3	10	1.1.1.3318.14	58.7621	5351.19	1052.55	58.46	0.34	7508.8
1172	2.53	64.61	38.38	37.92	34.48	tr|A0A1B3CX50|A0A1B3CX50_PSEFL	Ribonuclease E OS=Pseudomonas fluorescens OX=294 GN=rne PE=3 SV=1			0	35.44	LYDLDIESGAREQK			missed R-E@11	0.00577249	1635.82	546.279	1635.81	546.277	3	11	1.1.1.3310.23	58.3898	5351.19	3798.22	58.46	0.34	13420.8
1172	2.53	64.61	38.38	37.92	34.48	tr|A0A1B3CX50|A0A1B3CX50_PSEFL	Ribonuclease E OS=Pseudomonas fluorescens OX=294 GN=rne PE=3 SV=1			0	99	LYEDSVPLFNR				0.00137209	1351.68	676.847	1351.68	676.846	2	15	1.1.1.3637.16	74.1484	2378.38	1624.95	73.98	0.29	7806.69
1172	2.53	64.61	38.38	37.92	34.48	tr|A0A1B3CX50|A0A1B3CX50_PSEFL	Ribonuclease E OS=Pseudomonas fluorescens OX=294 GN=rne PE=3 SV=1			0	99	LYEDSVPLFNR				0.00137209	1351.68	676.847	1351.68	676.846	2	12	1.1.1.3634.31	74.0118	2378.38	2351.75	73.98	0.29	12238.9
1172	2.53	64.61	38.38	37.92	34.48	tr|A0A1B3CX50|A0A1B3CX50_PSEFL	Ribonuclease E OS=Pseudomonas fluorescens OX=294 GN=rne PE=3 SV=1			0	99	LYEDSVPLFNR				0.00137209	1351.68	676.847	1351.68	676.846	2	14	1.1.1.3637.15	74.1471	2378.38	1634.89	73.98	0.29	9580.11
1172	2.53	64.61	38.38	37.92	34.48	tr|A0A1B3CX50|A0A1B3CX50_PSEFL	Ribonuclease E OS=Pseudomonas fluorescens OX=294 GN=rne PE=3 SV=1			0	98.8	LYEDSVPLFNR				0.00137209	1351.68	676.847	1351.68	676.846	2	16	1.1.1.3639.13	74.2447	2378.38	794.82	73.98	0.29	8884.62
1172	2.53	64.61	38.38	37.92	34.48	tr|A0A1B3CX50|A0A1B3CX50_PSEFL	Ribonuclease E OS=Pseudomonas fluorescens OX=294 GN=rne PE=3 SV=1			0	99	LYEDSVPLFNRFQIESQIETAFQR			missed R-F@11	0.00910026	2929.47	977.497	2929.46	977.494	3	15	1.1.1.4258.17	104.304	520.85	455.87	104.41	0.44	3526.3
1172	2.53	64.61	38.38	37.92	34.48	tr|A0A1B3CX50|A0A1B3CX50_PSEFL	Ribonuclease E OS=Pseudomonas fluorescens OX=294 GN=rne PE=3 SV=1			0	48.99	MLINATQPEELR	Oxidation(M)@1			-0.00731105	1429.72	715.865	1429.72	715.869	2	14	1.1.1.3298.16	57.82	834.1	655.86	57.88	0.34	10452.7
1172	2.53	64.61	38.38	37.92	34.48	tr|A0A1B3CX50|A0A1B3CX50_PSEFL	Ribonuclease E OS=Pseudomonas fluorescens OX=294 GN=rne PE=3 SV=1			0	99	MLINATQPEELRVALVDGQR			missed R-V@12	0.00244317	2252.2	751.74	2252.19	751.739	3	20	1.1.1.3804.20	82.1982	6937.63	4393.57	82.31	0.48	24469.7
1172	2.53	64.61	38.38	37.92	34.48	tr|A0A1B3CX50|A0A1B3CX50_PSEFL	Ribonuclease E OS=Pseudomonas fluorescens OX=294 GN=rne PE=3 SV=1			0	99	MLINATQPEELRVALVDGQR			missed R-V@12	0.00244317	2252.2	751.74	2252.19	751.739	3	17	1.1.1.3805.27	82.2514	6937.63	5592.08	82.31	0.48	22544.1
1172	2.53	64.61	38.38	37.92	34.48	tr|A0A1B3CX50|A0A1B3CX50_PSEFL	Ribonuclease E OS=Pseudomonas fluorescens OX=294 GN=rne PE=3 SV=1			0	99	MLINATQPEELRVALVDGQR			missed R-V@12	0.00244317	2252.2	751.74	2252.19	751.739	3	21	1.1.1.3808.13	82.3877	6937.63	6745.18	82.31	0.48	20752.9
1172	2.53	64.61	38.38	37.92	34.48	tr|A0A1B3CX50|A0A1B3CX50_PSEFL	Ribonuclease E OS=Pseudomonas fluorescens OX=294 GN=rne PE=3 SV=1			0	99	MLINATQPEELRVALVDGQR			missed R-V@12	0.00244317	2252.2	751.74	2252.19	751.739	3	21	1.1.1.3809.13	82.4348	6937.63	5999.15	82.31	0.48	18572.3
1172	2.53	64.61	38.38	37.92	34.48	tr|A0A1B3CX50|A0A1B3CX50_PSEFL	Ribonuclease E OS=Pseudomonas fluorescens OX=294 GN=rne PE=3 SV=1			0	99	MLINATQPEELRVALVDGQR			missed R-V@12	0.00244317	2252.2	751.74	2252.19	751.739	3	19	1.1.1.3810.14	82.484	6937.63	5136.01	82.31	0.48	14478.5
1172	2.53	64.61	38.38	37.92	34.48	tr|A0A1B3CX50|A0A1B3CX50_PSEFL	Ribonuclease E OS=Pseudomonas fluorescens OX=294 GN=rne PE=3 SV=1			0	99	MLINATQPEELRVALVDGQR			missed R-V@12	0.00244317	2252.2	751.74	2252.19	751.739	3	18	1.1.1.3803.24	82.1519	6937.63	3125.23	82.31	0.48	16184.8
1172	2.53	64.61	38.38	37.92	34.48	tr|A0A1B3CX50|A0A1B3CX50_PSEFL	Ribonuclease E OS=Pseudomonas fluorescens OX=294 GN=rne PE=3 SV=1			0	98.59	MLINATQPEELRVALVDGQR	Oxidation(M)@1		missed R-V@12	-0.00583774	2268.18	757.068	2268.19	757.07	3	14	1.1.1.3728.18	78.507	1351.35	1314.73	78.53	0.58	7718.38
1172	2.53	64.61	38.38	37.92	34.48	tr|A0A1B3CX50|A0A1B3CX50_PSEFL	Ribonuclease E OS=Pseudomonas fluorescens OX=294 GN=rne PE=3 SV=1			0	81.27	NSITKIELR			missed K-I@5	-0.00380761	1072.62	537.317	1072.62	537.319	2	10	1.1.1.3089.16	47.8043	1256.72	871.24	47.92	0.34	6432.89
1172	2.53	64.61	38.38	37.92	34.48	tr|A0A1B3CX50|A0A1B3CX50_PSEFL	Ribonuclease E OS=Pseudomonas fluorescens OX=294 GN=rne PE=3 SV=1			0	99	QDIGEVLIDSVEAQDEALTFIR				-0.00357132	2460.24	821.086	2460.24	821.087	3	21	1.1.1.4486.7	115.465	728.46	650.62	115.49	0.35	2107.35
1172	2.53	64.61	38.38	37.92	34.48	tr|A0A1B3CX50|A0A1B3CX50_PSEFL	Ribonuclease E OS=Pseudomonas fluorescens OX=294 GN=rne PE=3 SV=1			0	99	QVMPQYASK				-0.00514203	1050.51	526.263	1050.52	526.266	2	11	1.1.1.2898.4	38.6135	8102	6756.26	38.65	0.24	20575.9
1172	2.53	64.61	38.38	37.92	34.48	tr|A0A1B3CX50|A0A1B3CX50_PSEFL	Ribonuclease E OS=Pseudomonas fluorescens OX=294 GN=rne PE=3 SV=1			0	99	QVMPQYASK				-0.00514203	1050.51	526.263	1050.52	526.266	2	10	1.1.1.2901.16	38.7715	8102	5173.45	38.65	0.24	10619.6
1172	2.53	64.61	38.38	37.92	34.48	tr|A0A1B3CX50|A0A1B3CX50_PSEFL	Ribonuclease E OS=Pseudomonas fluorescens OX=294 GN=rne PE=3 SV=1			0	58.98	QVMPQYASK	Gln->pyro-Glu@N-term			0.00154494	1033.49	517.753	1033.49	517.752	2	11	1.1.1.3198.18	53.0142	1218.93	1012.33	53.08	0.24	14315.3
1172	2.53	64.61	38.38	37.92	34.48	tr|A0A1B3CX50|A0A1B3CX50_PSEFL	Ribonuclease E OS=Pseudomonas fluorescens OX=294 GN=rne PE=3 SV=1			0	99	SAPFLIYQESNVIIR				-0.00245056	1748.94	875.479	1748.95	875.48	2	25	1.1.1.3952.13	89.3514	7942.94	2295.59	89.51	0.19	9177.64
1172	2.53	64.61	38.38	37.92	34.48	tr|A0A1B3CX50|A0A1B3CX50_PSEFL	Ribonuclease E OS=Pseudomonas fluorescens OX=294 GN=rne PE=3 SV=1			0	99	SAPFLIYQESNVIIR				-0.000128233	1748.95	583.989	1748.95	583.989	3	16	1.1.1.3961.3	89.761	6836.61	1321.47	89.51	0.19	3467.32
1172	2.53	64.61	38.38	37.92	34.48	tr|A0A1B3CX50|A0A1B3CX50_PSEFL	Ribonuclease E OS=Pseudomonas fluorescens OX=294 GN=rne PE=3 SV=1			0	17.94	SDIEETALQTNLEAAEEIAR	Carbamidomethyl@N-term		cleaved G-S@N-term	-0.000909037	2259.09	754.036	2259.09	754.036	3	27	1.1.1.3960.12	89.7225	4851.61	2957.27	89.85	0.3	8414.24
1172	2.53	64.61	38.38	37.92	34.48	tr|A0A1B3CX50|A0A1B3CX50_PSEFL	Ribonuclease E OS=Pseudomonas fluorescens OX=294 GN=rne PE=3 SV=1			0	99	TLVRQEAAVK			missed R-Q@4	-0.0031328	1113.65	557.831	1113.65	557.833	2	12	1.1.1.2723.10	30.2103	2253.32	1946.11	30.36	0.53	5930.38
1172	2.53	64.61	38.38	37.92	34.48	tr|A0A1B3CX50|A0A1B3CX50_PSEFL	Ribonuclease E OS=Pseudomonas fluorescens OX=294 GN=rne PE=3 SV=1			0	99	TLVRQEAAVK			missed R-Q@4	-0.0031328	1113.65	557.831	1113.65	557.833	2	10	1.1.1.2728.6	30.449	2253.32	1689.04	30.36	0.53	5883.98
1172	2.53	64.61	38.38	37.92	34.48	tr|A0A1B3CX50|A0A1B3CX50_PSEFL	Ribonuclease E OS=Pseudomonas fluorescens OX=294 GN=rne PE=3 SV=1			0	95.98	TLVRQEAAVK			missed R-Q@4	-0.0031328	1113.65	557.831	1113.65	557.833	2	10	1.1.1.2721.24	30.115	2253.32	1448.91	30.36	0.53	5064.64
1172	2.53	64.61	38.38	37.92	34.48	tr|A0A1B3CX50|A0A1B3CX50_PSEFL	Ribonuclease E OS=Pseudomonas fluorescens OX=294 GN=rne PE=3 SV=1			0	99	VALVDGQR				-0.00246862	856.474	429.244	856.477	429.246	2	9	1.1.1.2855.12	36.5493	3166.86	1976.51	36.19	1.02	4762.72
1172	2.53	64.61	38.38	37.92	34.48	tr|A0A1B3CX50|A0A1B3CX50_PSEFL	Ribonuclease E OS=Pseudomonas fluorescens OX=294 GN=rne PE=3 SV=1			0	98.88	VALVDGQR				-0.00246862	856.474	429.244	856.477	429.246	2	8	1.1.1.2855.11	36.5486	3166.86	1978.21	36.19	1.02	4009.77
1172	2.53	64.61	38.38	37.92	34.48	tr|A0A1B3CX50|A0A1B3CX50_PSEFL	Ribonuclease E OS=Pseudomonas fluorescens OX=294 GN=rne PE=3 SV=1			0	97.36	VALVDGQR				-0.00246862	856.474	429.244	856.477	429.246	2	10	1.1.1.2845.2	36.0481	3166.86	2409.43	36.19	1.02	10605.1
1172	2.53	64.61	38.38	37.92	34.48	tr|A0A1B3CX50|A0A1B3CX50_PSEFL	Ribonuclease E OS=Pseudomonas fluorescens OX=294 GN=rne PE=3 SV=1			0	96.85	VALVDGQR				-0.00246862	856.474	429.244	856.477	429.246	2	10	1.1.1.2844.2	36.0005	3166.86	2068.84	36.19	1.02	7163.07
1172	2.53	64.61	38.38	37.92	34.48	tr|A0A1B3CX50|A0A1B3CX50_PSEFL	Ribonuclease E OS=Pseudomonas fluorescens OX=294 GN=rne PE=3 SV=1			0	99	VALVDGQRLYDLDIESGAR			missed R-L@8	0.00518123	2089.09	697.369	2089.08	697.367	3	16	1.1.1.3736.14	78.8843	1094.45	971.11	78.91	0.24	14360.2
1172	2.53	64.61	38.38	37.92	34.48	tr|A0A1B3CX50|A0A1B3CX50_PSEFL	Ribonuclease E OS=Pseudomonas fluorescens OX=294 GN=rne PE=3 SV=1			0	99	VALVDGQRLYDLDIESGAR			missed R-L@8	-0.0155092	2089.06	697.362	2089.08	697.367	3	18	1.1.1.3737.21	78.9429	949.54	859.58	78.91	0.29	12932.3
1172	2.53	64.61	38.38	37.92	34.48	tr|A0A1B3CX50|A0A1B3CX50_PSEFL	Ribonuclease E OS=Pseudomonas fluorescens OX=294 GN=rne PE=3 SV=1			0	99	VALVDGQRLYDLDIESGAR			missed R-L@8	0.00518123	2089.09	697.369	2089.08	697.367	3	14	1.1.1.3736.15	78.8849	1094.45	974	78.91	0.24	14619.9
1172	2.53	64.61	38.38	37.92	34.48	tr|A0A1B3CX50|A0A1B3CX50_PSEFL	Ribonuclease E OS=Pseudomonas fluorescens OX=294 GN=rne PE=3 SV=1			0	99	VVELPSGGSIVIDPTEALVSIDINSAR				-0.00747964	2750.46	917.828	2750.47	917.831	3	15	1.1.1.4345.7	108.542	675.96	220.73	107.92	0.69	2413.08
1172	2.53	64.61	38.38	37.92	34.48	tr|A0A1B3CX50|A0A1B3CX50_PSEFL	Ribonuclease E OS=Pseudomonas fluorescens OX=294 GN=rne PE=3 SV=1			0	99	YLVLMPNNPR				0.00038391	1215.64	608.829	1215.64	608.829	2	14	1.1.1.3510.24	68.01	11960.9	10063.7	68.08	0.29	19906.3
1172	2.53	64.61	38.38	37.92	34.48	tr|A0A1B3CX50|A0A1B3CX50_PSEFL	Ribonuclease E OS=Pseudomonas fluorescens OX=294 GN=rne PE=3 SV=1			0	99	YLVLMPNNPR				0.00038391	1215.64	608.829	1215.64	608.829	2	15	1.1.1.3513.12	68.1453	11960.9	11393.9	68.08	0.29	30874.6
1172	2.53	64.61	38.38	37.92	34.48	tr|A0A1B3CX50|A0A1B3CX50_PSEFL	Ribonuclease E OS=Pseudomonas fluorescens OX=294 GN=rne PE=3 SV=1			0	99	YLVLMPNNPR				0.00038391	1215.64	608.829	1215.64	608.829	2	12	1.1.1.3507.14	67.8522	11960.9	2172.52	68.08	0.29	10587.3
1172	2.53	64.61	38.38	37.92	34.48	tr|A0A1B3CX50|A0A1B3CX50_PSEFL	Ribonuclease E OS=Pseudomonas fluorescens OX=294 GN=rne PE=3 SV=1			0	99	YLVLMPNNPR				0.00038391	1215.64	608.829	1215.64	608.829	2	12	1.1.1.3517.25	68.3493	11960.9	3403.33	68.08	0.29	20258
1172	2.53	64.61	38.38	37.92	34.48	tr|A0A1B3CX50|A0A1B3CX50_PSEFL	Ribonuclease E OS=Pseudomonas fluorescens OX=294 GN=rne PE=3 SV=1			0	99	YLVLMPNNPR				0.00038391	1215.64	608.829	1215.64	608.829	2	11	1.1.1.3518.12	68.3826	11960.9	2471.27	68.08	0.29	15239.1
1172	2.53	64.61	38.38	37.92	34.48	tr|A0A1B3CX50|A0A1B3CX50_PSEFL	Ribonuclease E OS=Pseudomonas fluorescens OX=294 GN=rne PE=3 SV=1			0	98.93	YLVLMPNNPR				0.00038391	1215.64	608.829	1215.64	608.829	2	11	1.1.1.3508.16	67.9017	11960.9	3985.33	68.08	0.29	11225
1172	2.53	64.61	38.38	37.92	34.48	tr|A0A1B3CX50|A0A1B3CX50_PSEFL	Ribonuclease E OS=Pseudomonas fluorescens OX=294 GN=rne PE=3 SV=1			0	68.78	YLVLMPNNPR				0.00038391	1215.64	608.829	1215.64	608.829	2	10	1.1.1.3515.33	68.2576	11960.9	7516.46	68.08	0.29	22956.3
1173	2.53	2.76	16.02	13.06	13.06	tr|A0A1T2ZZU3|A0A1T2ZZU3_PSEFL; tr|A0A1T2YTA5|A0A1T2YTA5_PSEFL; tr|A0A1T2YR61|A0A1T2YR61_PSEFL; tr|A0A1B3D3H0|A0A1B3D3H0_PSEFL; tr|A0A0D0T2Y0|A0A0D0T2Y0_PSEFL	Zinc-type alcohol dehydrogenase-like protein OS=Pseudomonas fluorescens OX=294 GN=BFW91_15960 PE=3 SV=1; Zinc-type alcohol dehydrogenase-like protein OS=Pseudomonas fluorescens OX=294 GN=BFW87_14850 PE=3 SV=1; Zinc-type alcohol dehydrogenase-like protein OS=Pseudomonas fluorescens OX=294 GN=BFW86_02680 PE=3 SV=1; Zinc-type alcohol dehydrogenase-like protein OS=Pseudomonas fluorescens OX=294 GN=A7317_02965 PE=3 SV=1; Zinc-type alcohol dehydrogenase-like protein OS=Pseudomonas fluorescens OX=294 GN=PFLU3_53240 PE=3 SV=1			1.45593	99	LALIDDPKALDVSK			missed K-A@8	-0.0091352	1496.84	499.953	1496.84	499.956	3	12	1.1.1.3544.8	69.6349	1406.03	1152.68	69.67	0.29	3368.33
1173	2.53	2.76	16.02	13.06	13.06	tr|A0A1T2ZZU3|A0A1T2ZZU3_PSEFL; tr|A0A1T2YTA5|A0A1T2YTA5_PSEFL; tr|A0A1T2YR61|A0A1T2YR61_PSEFL; tr|A0A1B3D3H0|A0A1B3D3H0_PSEFL; tr|A0A0D0T2Y0|A0A0D0T2Y0_PSEFL	Zinc-type alcohol dehydrogenase-like protein OS=Pseudomonas fluorescens OX=294 GN=BFW91_15960 PE=3 SV=1; Zinc-type alcohol dehydrogenase-like protein OS=Pseudomonas fluorescens OX=294 GN=BFW87_14850 PE=3 SV=1; Zinc-type alcohol dehydrogenase-like protein OS=Pseudomonas fluorescens OX=294 GN=BFW86_02680 PE=3 SV=1; Zinc-type alcohol dehydrogenase-like protein OS=Pseudomonas fluorescens OX=294 GN=A7317_02965 PE=3 SV=1; Zinc-type alcohol dehydrogenase-like protein OS=Pseudomonas fluorescens OX=294 GN=PFLU3_53240 PE=3 SV=1			0.590067	96.91	VLGWDVAGVVK				-0.00466032	1141.64	571.83	1141.65	571.832	2	14	1.1.1.3748.6	79.4586	1562.34	1525.38	79.45	0.24	6824.84
1173	2.53	2.76	16.02	13.06	13.06	tr|A0A1T2ZZU3|A0A1T2ZZU3_PSEFL; tr|A0A1T2YTA5|A0A1T2YTA5_PSEFL; tr|A0A1T2YR61|A0A1T2YR61_PSEFL; tr|A0A1B3D3H0|A0A1B3D3H0_PSEFL; tr|A0A0D0T2Y0|A0A0D0T2Y0_PSEFL	Zinc-type alcohol dehydrogenase-like protein OS=Pseudomonas fluorescens OX=294 GN=BFW91_15960 PE=3 SV=1; Zinc-type alcohol dehydrogenase-like protein OS=Pseudomonas fluorescens OX=294 GN=BFW87_14850 PE=3 SV=1; Zinc-type alcohol dehydrogenase-like protein OS=Pseudomonas fluorescens OX=294 GN=BFW86_02680 PE=3 SV=1; Zinc-type alcohol dehydrogenase-like protein OS=Pseudomonas fluorescens OX=294 GN=A7317_02965 PE=3 SV=1; Zinc-type alcohol dehydrogenase-like protein OS=Pseudomonas fluorescens OX=294 GN=PFLU3_53240 PE=3 SV=1			0.458421	95.31	ALGADLVIDHSQPLSEALK				0.00590741	1976.06	659.695	1976.06	659.693	3	12	1.1.1.3769.18	80.488	1023.95	951.9	80.46	0.39	7763.23
1173	2.53	2.76	16.02	13.06	13.06	tr|A0A1T2ZZU3|A0A1T2ZZU3_PSEFL; tr|A0A1T2YTA5|A0A1T2YTA5_PSEFL; tr|A0A1T2YR61|A0A1T2YR61_PSEFL; tr|A0A1B3D3H0|A0A1B3D3H0_PSEFL; tr|A0A0D0T2Y0|A0A0D0T2Y0_PSEFL	Zinc-type alcohol dehydrogenase-like protein OS=Pseudomonas fluorescens OX=294 GN=BFW91_15960 PE=3 SV=1; Zinc-type alcohol dehydrogenase-like protein OS=Pseudomonas fluorescens OX=294 GN=BFW87_14850 PE=3 SV=1; Zinc-type alcohol dehydrogenase-like protein OS=Pseudomonas fluorescens OX=294 GN=BFW86_02680 PE=3 SV=1; Zinc-type alcohol dehydrogenase-like protein OS=Pseudomonas fluorescens OX=294 GN=A7317_02965 PE=3 SV=1; Zinc-type alcohol dehydrogenase-like protein OS=Pseudomonas fluorescens OX=294 GN=PFLU3_53240 PE=3 SV=1			0.0222764	36.36	AISVNPVDTK				-0.00616368	1042.56	522.287	1042.57	522.29	2	10	1.1.1.3033.7	45.106	1493	1337.22	45.14	0.48	9324.75
1174	2.53	2.64	10.83	10.83	5.76	tr|A0A2S8XJ65|A0A2S8XJ65_PSEFL	Multidrug transporter subunit MdtA OS=Pseudomonas fluorescens OX=294 GN=CQ005_19040 PE=3 SV=1			1.35655	99	VAPAVLGEFPVYYK				-0.0170112	1551.82	776.916	1551.83	776.924	2	24	1.1.1.3899.10	86.7847	1576.93	1505.97	86.85	0.68	8343.26
1174	2.53	2.64	10.83	10.83	5.76	tr|A0A2S8XJ65|A0A2S8XJ65_PSEFL	Multidrug transporter subunit MdtA OS=Pseudomonas fluorescens OX=294 GN=CQ005_19040 PE=3 SV=1			1.14874	99	AGDLLAEIDPR				0.00848765	1168.62	585.316	1168.61	585.312	2	16	1.1.1.3653.5	74.9015	1460.56	644.8	75.08	0.34	15581.3
1174	2.53	2.64	10.83	10.83	5.76	tr|A0A2S8XJ65|A0A2S8XJ65_PSEFL	Multidrug transporter subunit MdtA OS=Pseudomonas fluorescens OX=294 GN=CQ005_19040 PE=3 SV=1			0.0291884	84.22	QQATGVLQSLDNQIDVTTGTLK	Deamidated(Q)@8			0.015024	2330.21	777.744	2330.2	777.739	3	15	1.1.1.3939.16	88.7134	1452.86	434.09	88.3	0.44	5550.6
1174	2.53	2.64	10.83	10.83	5.76	tr|A0A2S8XJ65|A0A2S8XJ65_PSEFL	Multidrug transporter subunit MdtA OS=Pseudomonas fluorescens OX=294 GN=CQ005_19040 PE=3 SV=1			0	84.22	QQATGVLQSLDNQIDVTTGTLK	Deamidated(Q)@13			0.015024	2330.21	777.744	2330.2	777.739	3	15	1.1.1.3939.16	88.7134	1452.86	434.09	88.3	0.44	5550.6
1174	2.53	2.64	10.83	10.83	5.76	tr|A0A2S8XJ65|A0A2S8XJ65_PSEFL	Multidrug transporter subunit MdtA OS=Pseudomonas fluorescens OX=294 GN=CQ005_19040 PE=3 SV=1			0	26.42	QQATGVLQSLDNQIDVTTGTLK	Deamidated(N)@12			0.015024	2330.21	777.744	2330.2	777.739	3	14	1.1.1.3939.16	88.7134	1452.86	434.09	88.3	0.44	5550.6
1174	2.53	2.64	10.83	10.83	5.76	tr|A0A2S8XJ65|A0A2S8XJ65_PSEFL	Multidrug transporter subunit MdtA OS=Pseudomonas fluorescens OX=294 GN=CQ005_19040 PE=3 SV=1			0	23.2	QQATGVLQSLDNQIDVTTGTLK	Deamidated(Q)@2			0.015024	2330.21	777.744	2330.2	777.739	3	13	1.1.1.3939.16	88.7134	1452.86	434.09	88.3	0.44	5550.6
1174	2.53	2.64	10.83	10.83	5.76	tr|A0A2S8XJ65|A0A2S8XJ65_PSEFL	Multidrug transporter subunit MdtA OS=Pseudomonas fluorescens OX=294 GN=CQ005_19040 PE=3 SV=1			0	23.2	QQATGVLQSLDNQIDVTTGTLK	Deamidated(Q)@1			0.015024	2330.21	777.744	2330.2	777.739	3	13	1.1.1.3939.16	88.7134	1452.86	434.09	88.3	0.44	5550.6
1174	2.53	2.64	10.83	10.83	5.76	tr|A0A2S8XJ65|A0A2S8XJ65_PSEFL	Multidrug transporter subunit MdtA OS=Pseudomonas fluorescens OX=294 GN=CQ005_19040 PE=3 SV=1			0	99	VAPAVLGEFPVYYK				-0.0170112	1551.82	776.916	1551.83	776.924	2	21	1.1.1.3898.10	86.7309	1576.93	1270.08	86.85	0.68	7575.76
1175	2.53	2.57	32.05	32.05	32.05	tr|K0WMN3|K0WMN3_PSEFL; tr|U1UY18|U1UY18_PSEFL; tr|Q4KFR6|Q4KFR6_PSEF5; tr|L7HHR6|L7HHR6_PSEFL; tr|J2MP34|J2MP34_PSEFL; tr|I4KQI0|I4KQI0_PSEFL; tr|I4K6I5|I4K6I5_PSEFL; tr|G8Q182|G8Q182_PSEFL; tr|E2XWS0|E2XWS0_PSEFL; tr|A0A1T3AHM6|A0A1T3AHM6_PSEFL; tr|A0A1B3CX46|A0A1B3CX46_PSEFL; tr|A0A0K1QWR6|A0A0K1QWR6_PSEFL; tr|A0A0C1ZYA4|A0A0C1ZYA4_PSEFL; tr|A0A0A1Z252|A0A0A1Z252_PSEFL; tr|A0A075PBN4|A0A075PBN4_PSEFL; tr|A0A010SZ96|A0A010SZ96_PSEFL; sp|Q3K8L1|ACP_PSEPF; sp|C3K0N3|ACP_PSEFS	Acyl carrier protein OS=Pseudomonas fluorescens R124 OX=743713 GN=acpP PE=3 SV=1; Acyl carrier protein OS=Pseudomonas fluorescens EGD-AQ6 OX=1390371 GN=acpP PE=3 SV=1; Acyl carrier protein OS=Pseudomonas fluorescens (strain ATCC BAA-477 / NRRL B-23932 / Pf-5) OX=220664 GN=acpP PE=3 SV=1; Acyl carrier protein OS=Pseudomonas fluorescens BRIP34879 OX=1205750 GN=acpP PE=3 SV=1; Acyl carrier protein OS=Pseudomonas fluorescens Q2-87 OX=1038922 GN=acpP PE=3 SV=1; Acyl carrier protein OS=Pseudomonas fluorescens Q8r1-96 OX=1038923 GN=acpP PE=3 SV=1; Acyl carrier protein OS=Pseudomonas fluorescens SS101 OX=1038924 GN=acpP PE=3 SV=1; Acyl carrier protein OS=Pseudomonas fluorescens F113 OX=1114970 GN=acpP PE=3 SV=1; Acyl carrier protein OS=Pseudomonas fluorescens WH6 OX=746360 GN=acpP PE=3 SV=1; Acyl carrier protein OS=Pseudomonas fluorescens OX=294 GN=acpP PE=3 SV=1; Acyl carrier protein OS=Pseudomonas fluorescens OX=294 GN=acpP PE=3 SV=1; Acyl carrier protein OS=Pseudomonas fluorescens NCIMB 11764 OX=1221522 GN=acpP PE=3 SV=1; Acyl carrier protein OS=Pseudomonas fluorescens OX=294 GN=acpP_4 PE=3 SV=1; Acyl carrier protein OS=Pseudomonas fluorescens LMG 5329 OX=1324332 GN=acpP PE=3 SV=1; Acyl carrier protein OS=Pseudomonas fluorescens OX=294 GN=acpP PE=3 SV=1; Acyl carrier protein OS=Pseudomonas fluorescens HK44 OX=1042209 GN=acpP PE=3 SV=1; Acyl carrier protein OS=Pseudomonas fluorescens (strain Pf0-1) OX=205922 GN=acpP PE=3 SV=1; Acyl carrier protein OS=Pseudomonas fluorescens (strain SBW25) OX=216595 GN=acpP PE=3 SV=1			2	99	ITTVQAAIDYVTSHQA				-0.00494846	1716.86	573.295	1716.87	573.297	3	21	1.1.1.4097.3	96.3629	2050.6	1587	96.5	0.38	4467.56
1175	2.53	2.57	32.05	32.05	32.05	tr|K0WMN3|K0WMN3_PSEFL; tr|U1UY18|U1UY18_PSEFL; tr|Q4KFR6|Q4KFR6_PSEF5; tr|L7HHR6|L7HHR6_PSEFL; tr|J2MP34|J2MP34_PSEFL; tr|I4KQI0|I4KQI0_PSEFL; tr|I4K6I5|I4K6I5_PSEFL; tr|G8Q182|G8Q182_PSEFL; tr|E2XWS0|E2XWS0_PSEFL; tr|A0A1T3AHM6|A0A1T3AHM6_PSEFL; tr|A0A1B3CX46|A0A1B3CX46_PSEFL; tr|A0A0K1QWR6|A0A0K1QWR6_PSEFL; tr|A0A0C1ZYA4|A0A0C1ZYA4_PSEFL; tr|A0A0A1Z252|A0A0A1Z252_PSEFL; tr|A0A075PBN4|A0A075PBN4_PSEFL; tr|A0A010SZ96|A0A010SZ96_PSEFL; sp|Q3K8L1|ACP_PSEPF; sp|C3K0N3|ACP_PSEFS	Acyl carrier protein OS=Pseudomonas fluorescens R124 OX=743713 GN=acpP PE=3 SV=1; Acyl carrier protein OS=Pseudomonas fluorescens EGD-AQ6 OX=1390371 GN=acpP PE=3 SV=1; Acyl carrier protein OS=Pseudomonas fluorescens (strain ATCC BAA-477 / NRRL B-23932 / Pf-5) OX=220664 GN=acpP PE=3 SV=1; Acyl carrier protein OS=Pseudomonas fluorescens BRIP34879 OX=1205750 GN=acpP PE=3 SV=1; Acyl carrier protein OS=Pseudomonas fluorescens Q2-87 OX=1038922 GN=acpP PE=3 SV=1; Acyl carrier protein OS=Pseudomonas fluorescens Q8r1-96 OX=1038923 GN=acpP PE=3 SV=1; Acyl carrier protein OS=Pseudomonas fluorescens SS101 OX=1038924 GN=acpP PE=3 SV=1; Acyl carrier protein OS=Pseudomonas fluorescens F113 OX=1114970 GN=acpP PE=3 SV=1; Acyl carrier protein OS=Pseudomonas fluorescens WH6 OX=746360 GN=acpP PE=3 SV=1; Acyl carrier protein OS=Pseudomonas fluorescens OX=294 GN=acpP PE=3 SV=1; Acyl carrier protein OS=Pseudomonas fluorescens OX=294 GN=acpP PE=3 SV=1; Acyl carrier protein OS=Pseudomonas fluorescens NCIMB 11764 OX=1221522 GN=acpP PE=3 SV=1; Acyl carrier protein OS=Pseudomonas fluorescens OX=294 GN=acpP_4 PE=3 SV=1; Acyl carrier protein OS=Pseudomonas fluorescens LMG 5329 OX=1324332 GN=acpP PE=3 SV=1; Acyl carrier protein OS=Pseudomonas fluorescens OX=294 GN=acpP PE=3 SV=1; Acyl carrier protein OS=Pseudomonas fluorescens HK44 OX=1042209 GN=acpP PE=3 SV=1; Acyl carrier protein OS=Pseudomonas fluorescens (strain Pf0-1) OX=205922 GN=acpP PE=3 SV=1; Acyl carrier protein OS=Pseudomonas fluorescens (strain SBW25) OX=216595 GN=acpP PE=3 SV=1			0.525784	96.25	IVAEQLGVK				-0.00539772	955.565	478.79	955.57	478.792	2	11	1.1.1.3101.5	48.373	1344.39	1027.16	48.31	0.19	6249.91
1175	2.53	2.57	32.05	32.05	32.05	tr|K0WMN3|K0WMN3_PSEFL; tr|U1UY18|U1UY18_PSEFL; tr|Q4KFR6|Q4KFR6_PSEF5; tr|L7HHR6|L7HHR6_PSEFL; tr|J2MP34|J2MP34_PSEFL; tr|I4KQI0|I4KQI0_PSEFL; tr|I4K6I5|I4K6I5_PSEFL; tr|G8Q182|G8Q182_PSEFL; tr|E2XWS0|E2XWS0_PSEFL; tr|A0A1T3AHM6|A0A1T3AHM6_PSEFL; tr|A0A1B3CX46|A0A1B3CX46_PSEFL; tr|A0A0K1QWR6|A0A0K1QWR6_PSEFL; tr|A0A0C1ZYA4|A0A0C1ZYA4_PSEFL; tr|A0A0A1Z252|A0A0A1Z252_PSEFL; tr|A0A075PBN4|A0A075PBN4_PSEFL; tr|A0A010SZ96|A0A010SZ96_PSEFL; sp|Q3K8L1|ACP_PSEPF; sp|C3K0N3|ACP_PSEFS	Acyl carrier protein OS=Pseudomonas fluorescens R124 OX=743713 GN=acpP PE=3 SV=1; Acyl carrier protein OS=Pseudomonas fluorescens EGD-AQ6 OX=1390371 GN=acpP PE=3 SV=1; Acyl carrier protein OS=Pseudomonas fluorescens (strain ATCC BAA-477 / NRRL B-23932 / Pf-5) OX=220664 GN=acpP PE=3 SV=1; Acyl carrier protein OS=Pseudomonas fluorescens BRIP34879 OX=1205750 GN=acpP PE=3 SV=1; Acyl carrier protein OS=Pseudomonas fluorescens Q2-87 OX=1038922 GN=acpP PE=3 SV=1; Acyl carrier protein OS=Pseudomonas fluorescens Q8r1-96 OX=1038923 GN=acpP PE=3 SV=1; Acyl carrier protein OS=Pseudomonas fluorescens SS101 OX=1038924 GN=acpP PE=3 SV=1; Acyl carrier protein OS=Pseudomonas fluorescens F113 OX=1114970 GN=acpP PE=3 SV=1; Acyl carrier protein OS=Pseudomonas fluorescens WH6 OX=746360 GN=acpP PE=3 SV=1; Acyl carrier protein OS=Pseudomonas fluorescens OX=294 GN=acpP PE=3 SV=1; Acyl carrier protein OS=Pseudomonas fluorescens OX=294 GN=acpP PE=3 SV=1; Acyl carrier protein OS=Pseudomonas fluorescens NCIMB 11764 OX=1221522 GN=acpP PE=3 SV=1; Acyl carrier protein OS=Pseudomonas fluorescens OX=294 GN=acpP_4 PE=3 SV=1; Acyl carrier protein OS=Pseudomonas fluorescens LMG 5329 OX=1324332 GN=acpP PE=3 SV=1; Acyl carrier protein OS=Pseudomonas fluorescens OX=294 GN=acpP PE=3 SV=1; Acyl carrier protein OS=Pseudomonas fluorescens HK44 OX=1042209 GN=acpP PE=3 SV=1; Acyl carrier protein OS=Pseudomonas fluorescens (strain Pf0-1) OX=205922 GN=acpP PE=3 SV=1; Acyl carrier protein OS=Pseudomonas fluorescens (strain SBW25) OX=216595 GN=acpP PE=3 SV=1			0	99	ITTVQAAIDYVTSHQA				-0.0060268	1716.86	859.438	1716.87	859.441	2	21	1.1.1.4096.10	96.3339	996.28	497.71	96.45	0.33	4926.48
1175	2.53	2.57	32.05	32.05	32.05	tr|K0WMN3|K0WMN3_PSEFL; tr|U1UY18|U1UY18_PSEFL; tr|Q4KFR6|Q4KFR6_PSEF5; tr|L7HHR6|L7HHR6_PSEFL; tr|J2MP34|J2MP34_PSEFL; tr|I4KQI0|I4KQI0_PSEFL; tr|I4K6I5|I4K6I5_PSEFL; tr|G8Q182|G8Q182_PSEFL; tr|E2XWS0|E2XWS0_PSEFL; tr|A0A1T3AHM6|A0A1T3AHM6_PSEFL; tr|A0A1B3CX46|A0A1B3CX46_PSEFL; tr|A0A0K1QWR6|A0A0K1QWR6_PSEFL; tr|A0A0C1ZYA4|A0A0C1ZYA4_PSEFL; tr|A0A0A1Z252|A0A0A1Z252_PSEFL; tr|A0A075PBN4|A0A075PBN4_PSEFL; tr|A0A010SZ96|A0A010SZ96_PSEFL; sp|Q3K8L1|ACP_PSEPF; sp|C3K0N3|ACP_PSEFS	Acyl carrier protein OS=Pseudomonas fluorescens R124 OX=743713 GN=acpP PE=3 SV=1; Acyl carrier protein OS=Pseudomonas fluorescens EGD-AQ6 OX=1390371 GN=acpP PE=3 SV=1; Acyl carrier protein OS=Pseudomonas fluorescens (strain ATCC BAA-477 / NRRL B-23932 / Pf-5) OX=220664 GN=acpP PE=3 SV=1; Acyl carrier protein OS=Pseudomonas fluorescens BRIP34879 OX=1205750 GN=acpP PE=3 SV=1; Acyl carrier protein OS=Pseudomonas fluorescens Q2-87 OX=1038922 GN=acpP PE=3 SV=1; Acyl carrier protein OS=Pseudomonas fluorescens Q8r1-96 OX=1038923 GN=acpP PE=3 SV=1; Acyl carrier protein OS=Pseudomonas fluorescens SS101 OX=1038924 GN=acpP PE=3 SV=1; Acyl carrier protein OS=Pseudomonas fluorescens F113 OX=1114970 GN=acpP PE=3 SV=1; Acyl carrier protein OS=Pseudomonas fluorescens WH6 OX=746360 GN=acpP PE=3 SV=1; Acyl carrier protein OS=Pseudomonas fluorescens OX=294 GN=acpP PE=3 SV=1; Acyl carrier protein OS=Pseudomonas fluorescens OX=294 GN=acpP PE=3 SV=1; Acyl carrier protein OS=Pseudomonas fluorescens NCIMB 11764 OX=1221522 GN=acpP PE=3 SV=1; Acyl carrier protein OS=Pseudomonas fluorescens OX=294 GN=acpP_4 PE=3 SV=1; Acyl carrier protein OS=Pseudomonas fluorescens LMG 5329 OX=1324332 GN=acpP PE=3 SV=1; Acyl carrier protein OS=Pseudomonas fluorescens OX=294 GN=acpP PE=3 SV=1; Acyl carrier protein OS=Pseudomonas fluorescens HK44 OX=1042209 GN=acpP PE=3 SV=1; Acyl carrier protein OS=Pseudomonas fluorescens (strain Pf0-1) OX=205922 GN=acpP PE=3 SV=1; Acyl carrier protein OS=Pseudomonas fluorescens (strain SBW25) OX=216595 GN=acpP PE=3 SV=1			0	99	ITTVQAAIDYVTSHQA				-0.00494846	1716.86	573.295	1716.87	573.297	3	20	1.1.1.4101.3	96.5566	2050.6	1517.35	96.5	0.38	3285.82
1176	2.53	2.57	16.2	16.2	16.2	tr|A0A0N9WLK4|A0A0N9WLK4_PSEFL	Uncharacterized protein OS=Pseudomonas fluorescens OX=294 GN=AO356_21570 PE=4 SV=1			2	99	FDFFDTYGAPNDPR	Carbamyl@N-term; Asp->Ala@2	Asp->Ala@22		0.00378696	1659.74	830.875	1659.73	830.873	2	19	1.1.1.3784.20	81.2338	2340.36	1877.37	81.38	0.44	8303.53
1176	2.53	2.57	16.2	16.2	16.2	tr|A0A0N9WLK4|A0A0N9WLK4_PSEFL	Uncharacterized protein OS=Pseudomonas fluorescens OX=294 GN=AO356_21570 PE=4 SV=1			0.530178	96.31	GEQGWNPFK				-0.00798496	1061.49	531.75	1061.49	531.754	2	10	1.1.1.3435.11	64.3736	595.48	557.66	64.31	0.29	3839.26
1177	2.52	2.64	7.349	7.349	7.349	tr|I4KBV5|I4KBV5_PSEFL; tr|A0A2T0H7Y7|A0A2T0H7Y7_PSEFL; tr|A0A2S8XUA2|A0A2S8XUA2_PSEFL; tr|A0A1T2YKG2|A0A1T2YKG2_PSEFL; tr|A0A1Q5X7W4|A0A1Q5X7W4_PSEFL; tr|A0A120G7C4|A0A120G7C4_PSEFL; tr|A0A109KWZ4|A0A109KWZ4_PSEFL; tr|A0A0D0SZU9|A0A0D0SZU9_PSEFL	Carboxylesterase OS=Pseudomonas fluorescens SS101 OX=1038924 GN=estC PE=4 SV=1; EstA family serine hydrolase OS=Pseudomonas fluorescens OX=294 GN=C7A09_18255 PE=4 SV=1; EstA family serine hydrolase OS=Pseudomonas fluorescens OX=294 GN=CQ005_05050 PE=4 SV=1; EstA family serine hydrolase OS=Pseudomonas fluorescens OX=294 GN=BFW87_18290 PE=4 SV=1; EstA family serine hydrolase OS=Pseudomonas fluorescens OX=294 GN=BTR19_01780 PE=4 SV=1; D-alanyl-D-alanine carboxypeptidase OS=Pseudomonas fluorescens OX=294 GN=C7A10_08395 PE=4 SV=1; D-alanyl-D-alanine carboxypeptidase OS=Pseudomonas fluorescens OX=294 GN=PFL603g_02337 PE=4 SV=1; D-alanyl-D-alanine carboxypeptidase OS=Pseudomonas fluorescens OX=294 GN=PFLU3_54310 PE=4 SV=1			1.52288	99	EAFAALFDDPQER				0.00985327	1507.7	754.859	1507.69	754.854	2	16	1.1.1.3759.12	80.0032	595.98	420.62	79.88	0.24	6418.77
1177	2.52	2.64	7.349	7.349	7.349	tr|I4KBV5|I4KBV5_PSEFL; tr|A0A2T0H7Y7|A0A2T0H7Y7_PSEFL; tr|A0A2S8XUA2|A0A2S8XUA2_PSEFL; tr|A0A1T2YKG2|A0A1T2YKG2_PSEFL; tr|A0A1Q5X7W4|A0A1Q5X7W4_PSEFL; tr|A0A120G7C4|A0A120G7C4_PSEFL; tr|A0A109KWZ4|A0A109KWZ4_PSEFL; tr|A0A0D0SZU9|A0A0D0SZU9_PSEFL	Carboxylesterase OS=Pseudomonas fluorescens SS101 OX=1038924 GN=estC PE=4 SV=1; EstA family serine hydrolase OS=Pseudomonas fluorescens OX=294 GN=C7A09_18255 PE=4 SV=1; EstA family serine hydrolase OS=Pseudomonas fluorescens OX=294 GN=CQ005_05050 PE=4 SV=1; EstA family serine hydrolase OS=Pseudomonas fluorescens OX=294 GN=BFW87_18290 PE=4 SV=1; EstA family serine hydrolase OS=Pseudomonas fluorescens OX=294 GN=BTR19_01780 PE=4 SV=1; D-alanyl-D-alanine carboxypeptidase OS=Pseudomonas fluorescens OX=294 GN=C7A10_08395 PE=4 SV=1; D-alanyl-D-alanine carboxypeptidase OS=Pseudomonas fluorescens OX=294 GN=PFL603g_02337 PE=4 SV=1; D-alanyl-D-alanine carboxypeptidase OS=Pseudomonas fluorescens OX=294 GN=PFLU3_54310 PE=4 SV=1			1	98.74	LLQVMMREPAAMTTR			missed R-E@7	0.00326481	1746.9	583.307	1746.89	583.305	3	13	1.1.1.3543.19	69.6037	1024.19	966.71	69.53	0.24	8306.67
1177	2.52	2.64	7.349	7.349	7.349	tr|I4KBV5|I4KBV5_PSEFL; tr|A0A2T0H7Y7|A0A2T0H7Y7_PSEFL; tr|A0A2S8XUA2|A0A2S8XUA2_PSEFL; tr|A0A1T2YKG2|A0A1T2YKG2_PSEFL; tr|A0A1Q5X7W4|A0A1Q5X7W4_PSEFL; tr|A0A120G7C4|A0A120G7C4_PSEFL; tr|A0A109KWZ4|A0A109KWZ4_PSEFL; tr|A0A0D0SZU9|A0A0D0SZU9_PSEFL	Carboxylesterase OS=Pseudomonas fluorescens SS101 OX=1038924 GN=estC PE=4 SV=1; EstA family serine hydrolase OS=Pseudomonas fluorescens OX=294 GN=C7A09_18255 PE=4 SV=1; EstA family serine hydrolase OS=Pseudomonas fluorescens OX=294 GN=CQ005_05050 PE=4 SV=1; EstA family serine hydrolase OS=Pseudomonas fluorescens OX=294 GN=BFW87_18290 PE=4 SV=1; EstA family serine hydrolase OS=Pseudomonas fluorescens OX=294 GN=BTR19_01780 PE=4 SV=1; D-alanyl-D-alanine carboxypeptidase OS=Pseudomonas fluorescens OX=294 GN=C7A10_08395 PE=4 SV=1; D-alanyl-D-alanine carboxypeptidase OS=Pseudomonas fluorescens OX=294 GN=PFL603g_02337 PE=4 SV=1; D-alanyl-D-alanine carboxypeptidase OS=Pseudomonas fluorescens OX=294 GN=PFLU3_54310 PE=4 SV=1			0	80.48	LLQVMMREPAAMTTR			missed R-E@7	0.00326481	1746.9	583.307	1746.89	583.305	3	12	1.1.1.3545.8	69.6849	1024.19	737.28	69.53	0.24	7386.9
1178	2.48	2.52	6.239	6.239	4.037	tr|E2XKN2|E2XKN2_PSEFL; tr|A0A2S8XLR8|A0A2S8XLR8_PSEFL	Precorrin-3B C17-methyltransferase OS=Pseudomonas fluorescens WH6 OX=746360 GN=PFWH6_0633 PE=4 SV=1; Precorrin-3B C(17)-methyltransferase OS=Pseudomonas fluorescens OX=294 GN=cobJ PE=4 SV=1			2	99	FGTCLLNPPTGYELADLELGKR	Carbamidomethyl(C)@4		missed K-R@21	-0.0101594	2463.24	822.086	2463.25	822.09	3	18	1.1.1.4032.9	93.2433	801.49	779.08	93.21	0.34	5884.02
1178	2.48	2.52	6.239	6.239	4.037	tr|E2XKN2|E2XKN2_PSEFL; tr|A0A2S8XLR8|A0A2S8XLR8_PSEFL	Precorrin-3B C17-methyltransferase OS=Pseudomonas fluorescens WH6 OX=746360 GN=PFWH6_0633 PE=4 SV=1; Precorrin-3B C(17)-methyltransferase OS=Pseudomonas fluorescens OX=294 GN=cobJ PE=4 SV=1			0.482804	94.67	FVSDLLAGESVR				-0.011466	1291.67	646.84	1291.68	646.846	2	10	1.1.1.3578.12	71.2891	1757	790.03	71.56	0.43	5318.42
1178	2.48	2.52	6.239	6.239	4.037	tr|E2XKN2|E2XKN2_PSEFL; tr|A0A2S8XLR8|A0A2S8XLR8_PSEFL	Precorrin-3B C17-methyltransferase OS=Pseudomonas fluorescens WH6 OX=746360 GN=PFWH6_0633 PE=4 SV=1; Precorrin-3B C(17)-methyltransferase OS=Pseudomonas fluorescens OX=294 GN=cobJ PE=4 SV=1			0	92.38	FVSDLLAGESVR				-0.011466	1291.67	646.84	1291.68	646.846	2	11	1.1.1.3579.14	71.3464	1757	824.09	71.56	0.43	7358.62
1179	2.46	2.51	8.352	8.352	3.16	tr|U1TSF7|U1TSF7_PSEFL; tr|Q3KFS1|Q3KFS1_PSEPF; tr|L7GTZ0|L7GTZ0_PSEFL; tr|K0WD18|K0WD18_PSEFL; tr|I4K2R3|I4K2R3_PSEFL; tr|I4JY26|I4JY26_PSEFL; tr|G8Q5K7|G8Q5K7_PSEFL; tr|E2XW36|E2XW36_PSEFL; tr|C3K0Z4|C3K0Z4_PSEFS; tr|A0A2X4CGL5|A0A2X4CGL5_PSEFL; tr|A0A2T0IB45|A0A2T0IB45_PSEFL; tr|A0A2T0HAX5|A0A2T0HAX5_PSEFL; tr|A0A2S8XPX1|A0A2S8XPX1_PSEFL; tr|A0A2R4U9I9|A0A2R4U9I9_PSEFL; tr|A0A2N1EF86|A0A2N1EF86_PSEFL; tr|A0A2K9M6H5|A0A2K9M6H5_PSEFL; tr|A0A2A5R1Q7|A0A2A5R1Q7_PSEFL; tr|A0A293QPV2|A0A293QPV2_PSEFL; tr|A0A263SJK6|A0A263SJK6_PSEFL; tr|A0A1T3AKX1|A0A1T3AKX1_PSEFL; tr|A0A1T2Z4Q2|A0A1T2Z4Q2_PSEFL; tr|A0A1T2Y3Y3|A0A1T2Y3Y3_PSEFL; tr|A0A1Q5X3E3|A0A1Q5X3E3_PSEFL; tr|A0A1B3DDB2|A0A1B3DDB2_PSEFL; tr|A0A162ASB9|A0A162ASB9_PSEFL; tr|A0A109LH82|A0A109LH82_PSEFL; tr|A0A0X7K043|A0A0X7K043_PSEFL; tr|A0A0W0QX56|A0A0W0QX56_PSEFL; tr|A0A0W0HSH8|A0A0W0HSH8_PSEFL; tr|A0A0W0HBZ6|A0A0W0HBZ6_PSEFL; tr|A0A0P8WTU0|A0A0P8WTU0_PSEFL; tr|A0A0N9X1S4|A0A0N9X1S4_PSEFL; tr|A0A0N9WQ33|A0A0N9WQ33_PSEFL; tr|A0A0F4VD84|A0A0F4VD84_PSEFL; tr|A0A0F4U004|A0A0F4U004_PSEFL; tr|A0A0F4TC36|A0A0F4TC36_PSEFL; tr|A0A0D9AU64|A0A0D9AU64_PSEFL; tr|A0A0D0SIN1|A0A0D0SIN1_PSEFL; tr|A0A0D0PEJ0|A0A0D0PEJ0_PSEFL; tr|A0A0C1ZMV8|A0A0C1ZMV8_PSEFL; tr|A0A0B7D5P3|A0A0B7D5P3_PSEFL; tr|A0A0A1YWN5|A0A0A1YWN5_PSEFL; tr|A0A010SRI4|A0A010SRI4_PSEFL; tr|A0A0K1QP45|A0A0K1QP45_PSEFL; tr|A0A0C1WIK7|A0A0C1WIK7_PSEFL	Hydrogenobyrinate a,c-diamide synthase OS=Pseudomonas fluorescens EGD-AQ6 OX=1390371 GN=cobB PE=3 SV=1; Hydrogenobyrinate a,c-diamide synthase OS=Pseudomonas fluorescens (strain Pf0-1) OX=205922 GN=cobB PE=3 SV=1; Hydrogenobyrinate a,c-diamide synthase OS=Pseudomonas fluorescens BRIP34879 OX=1205750 GN=cobB PE=3 SV=1; Hydrogenobyrinate a,c-diamide synthase OS=Pseudomonas fluorescens R124 OX=743713 GN=cobB PE=3 SV=1; Hydrogenobyrinate a,c-diamide synthase OS=Pseudomonas fluorescens SS101 OX=1038924 GN=cobB PE=3 SV=1; Putative cobyrinic acid a,c-diamide synthase OS=Pseudomonas fluorescens Q8r1-96 OX=1038923 GN=PflQ8_4322 PE=4 SV=1; Hydrogenobyrinate a,c-diamide synthase OS=Pseudomonas fluorescens F113 OX=1114970 GN=cobB PE=3 SV=1; Hydrogenobyrinate a,c-diamide synthase OS=Pseudomonas fluorescens WH6 OX=746360 GN=cobB PE=3 SV=1; Hydrogenobyrinate a,c-diamide synthase OS=Pseudomonas fluorescens (strain SBW25) OX=216595 GN=cobB PE=3 SV=1; Cobyrinic acid a,c-diamide synthase OS=Pseudomonas fluorescens OX=294 GN=cobB_2 PE=4 SV=1; Hydrogenobyrinate a,c-diamide synthase OS=Pseudomonas fluorescens OX=294 GN=cobB PE=3 SV=1; Hydrogenobyrinate a,c-diamide synthase OS=Pseudomonas fluorescens OX=294 GN=cobB PE=3 SV=1; Hydrogenobyrinate a,c-diamide synthase OS=Pseudomonas fluorescens OX=294 GN=cobB PE=3 SV=1; Hydrogenobyrinate a,c-diamide synthase OS=Pseudomonas fluorescens OX=294 GN=cobB PE=3 SV=1; Hydrogenobyrinate a,c-diamide synthase OS=Pseudomonas fluorescens OX=294 GN=cobB PE=3 SV=1; Hydrogenobyrinate a,c-diamide synthase OS=Pseudomonas fluorescens OX=294 GN=cobB PE=3 SV=1; Hydrogenobyrinate a,c-diamide synthase OS=Pseudomonas fluorescens OX=294 GN=cobB PE=3 SV=1; Hydrogenobyrinate a,c-diamide synthase OS=Pseudomonas fluorescens OX=294 GN=cobB PE=3 SV=1; Hydrogenobyrinate a,c-diamide synthase OS=Pseudomonas fluorescens OX=294 GN=cobB PE=3 SV=1; Hydrogenobyrinate a,c-diamide synthase OS=Pseudomonas fluorescens OX=294 GN=cobB PE=3 SV=1; Hydrogenobyrinate a,c-diamide synthase OS=Pseudomonas fluorescens OX=294 GN=cobB PE=3 SV=1; Hydrogenobyrinate a,c-diamide synthase OS=Pseudomonas fluorescens OX=294 GN=cobB PE=3 SV=1; Hydrogenobyrinate a,c-diamide synthase OS=Pseudomonas fluorescens OX=294 GN=cobB PE=3 SV=1; Hydrogenobyrinate a,c-diamide synthase OS=Pseudomonas fluorescens OX=294 GN=cobB PE=3 SV=1; Hydrogenobyrinate a,c-diamide synthase OS=Pseudomonas fluorescens OX=294 GN=cobB PE=3 SV=1; Cobyrinic acid A,C-diamide synthase OS=Pseudomonas fluorescens OX=294 GN=cobB_2 PE=4 SV=1; Hydrogenobyrinate a,c-diamide synthase OS=Pseudomonas fluorescens OX=294 GN=cobB PE=3 SV=1; Hydrogenobyrinate a,c-diamide synthase OS=Pseudomonas fluorescens ABAC62 OX=1230466 GN=cobB PE=3 SV=1; Hydrogenobyrinate a,c-diamide synthase OS=Pseudomonas fluorescens OX=294 GN=cobB PE=3 SV=1; Hydrogenobyrinate a,c-diamide synthase OS=Pseudomonas fluorescens ICMP 11288 OX=1198309 GN=cobB PE=3 SV=1; Hydrogenobyrinate a,c-diamide synthase OS=Pseudomonas fluorescens OX=294 GN=cobB PE=3 SV=1; Hydrogenobyrinate a,c-diamide synthase OS=Pseudomonas fluorescens OX=294 GN=cobB PE=3 SV=1; Hydrogenobyrinate a,c-diamide synthase OS=Pseudomonas fluorescens OX=294 GN=cobB PE=3 SV=1; Hydrogenobyrinate a,c-diamide synthase OS=Pseudomonas fluorescens OX=294 GN=cobB PE=3 SV=1; Hydrogenobyrinate a,c-diamide synthase OS=Pseudomonas fluorescens OX=294 GN=cobB PE=3 SV=1; Hydrogenobyrinate a,c-diamide synthase OS=Pseudomonas fluorescens OX=294 GN=cobB PE=3 SV=1; Hydrogenobyrinate a,c-diamide synthase OS=Pseudomonas fluorescens OX=294 GN=cobB PE=3 SV=1; Hydrogenobyrinate a,c-diamide synthase OS=Pseudomonas fluorescens OX=294 GN=cobB_1 PE=3 SV=1; Hydrogenobyrinate a,c-diamide synthase OS=Pseudomonas fluorescens OX=294 GN=cobB PE=3 SV=1; Hydrogenobyrinate a,c-diamide synthase OS=Pseudomonas fluorescens OX=294 GN=cobB PE=3 SV=1; Hydrogenobyrinate a,c-diamide synthase OS=Pseudomonas fluorescens OX=294 GN=cobB_1 PE=3 SV=1; Hydrogenobyrinate a,c-diamide synthase OS=Pseudomonas fluorescens LMG 5329 OX=1324332 GN=cobB PE=3 SV=1; Hydrogenobyrinate a,c-diamide synthase OS=Pseudomonas fluorescens HK44 OX=1042209 GN=cobB PE=3 SV=1; Hydrogenobyrinate a,c-diamide synthase OS=Pseudomonas fluorescens NCIMB 11764 OX=1221522 GN=cobB PE=3 SV=1; Hydrogenobyrinate a,c-diamide synthase OS=Pseudomonas fluorescens OX=294 GN=cobB PE=3 SV=1			2	99	HAQLLEGSLTEGLR				-0.0017145	1522.81	508.61	1522.81	508.611	3	18	1.1.1.3482.3	66.6303	976.68	939.21	66.62	0.29	4254.83
1179	2.46	2.51	8.352	8.352	3.16	tr|U1TSF7|U1TSF7_PSEFL; tr|Q3KFS1|Q3KFS1_PSEPF; tr|L7GTZ0|L7GTZ0_PSEFL; tr|K0WD18|K0WD18_PSEFL; tr|I4K2R3|I4K2R3_PSEFL; tr|I4JY26|I4JY26_PSEFL; tr|G8Q5K7|G8Q5K7_PSEFL; tr|E2XW36|E2XW36_PSEFL; tr|C3K0Z4|C3K0Z4_PSEFS; tr|A0A2X4CGL5|A0A2X4CGL5_PSEFL; tr|A0A2T0IB45|A0A2T0IB45_PSEFL; tr|A0A2T0HAX5|A0A2T0HAX5_PSEFL; tr|A0A2S8XPX1|A0A2S8XPX1_PSEFL; tr|A0A2R4U9I9|A0A2R4U9I9_PSEFL; tr|A0A2N1EF86|A0A2N1EF86_PSEFL; tr|A0A2K9M6H5|A0A2K9M6H5_PSEFL; tr|A0A2A5R1Q7|A0A2A5R1Q7_PSEFL; tr|A0A293QPV2|A0A293QPV2_PSEFL; tr|A0A263SJK6|A0A263SJK6_PSEFL; tr|A0A1T3AKX1|A0A1T3AKX1_PSEFL; tr|A0A1T2Z4Q2|A0A1T2Z4Q2_PSEFL; tr|A0A1T2Y3Y3|A0A1T2Y3Y3_PSEFL; tr|A0A1Q5X3E3|A0A1Q5X3E3_PSEFL; tr|A0A1B3DDB2|A0A1B3DDB2_PSEFL; tr|A0A162ASB9|A0A162ASB9_PSEFL; tr|A0A109LH82|A0A109LH82_PSEFL; tr|A0A0X7K043|A0A0X7K043_PSEFL; tr|A0A0W0QX56|A0A0W0QX56_PSEFL; tr|A0A0W0HSH8|A0A0W0HSH8_PSEFL; tr|A0A0W0HBZ6|A0A0W0HBZ6_PSEFL; tr|A0A0P8WTU0|A0A0P8WTU0_PSEFL; tr|A0A0N9X1S4|A0A0N9X1S4_PSEFL; tr|A0A0N9WQ33|A0A0N9WQ33_PSEFL; tr|A0A0F4VD84|A0A0F4VD84_PSEFL; tr|A0A0F4U004|A0A0F4U004_PSEFL; tr|A0A0F4TC36|A0A0F4TC36_PSEFL; tr|A0A0D9AU64|A0A0D9AU64_PSEFL; tr|A0A0D0SIN1|A0A0D0SIN1_PSEFL; tr|A0A0D0PEJ0|A0A0D0PEJ0_PSEFL; tr|A0A0C1ZMV8|A0A0C1ZMV8_PSEFL; tr|A0A0B7D5P3|A0A0B7D5P3_PSEFL; tr|A0A0A1YWN5|A0A0A1YWN5_PSEFL; tr|A0A010SRI4|A0A010SRI4_PSEFL; tr|A0A0K1QP45|A0A0K1QP45_PSEFL; tr|A0A0C1WIK7|A0A0C1WIK7_PSEFL	Hydrogenobyrinate a,c-diamide synthase OS=Pseudomonas fluorescens EGD-AQ6 OX=1390371 GN=cobB PE=3 SV=1; Hydrogenobyrinate a,c-diamide synthase OS=Pseudomonas fluorescens (strain Pf0-1) OX=205922 GN=cobB PE=3 SV=1; Hydrogenobyrinate a,c-diamide synthase OS=Pseudomonas fluorescens BRIP34879 OX=1205750 GN=cobB PE=3 SV=1; Hydrogenobyrinate a,c-diamide synthase OS=Pseudomonas fluorescens R124 OX=743713 GN=cobB PE=3 SV=1; Hydrogenobyrinate a,c-diamide synthase OS=Pseudomonas fluorescens SS101 OX=1038924 GN=cobB PE=3 SV=1; Putative cobyrinic acid a,c-diamide synthase OS=Pseudomonas fluorescens Q8r1-96 OX=1038923 GN=PflQ8_4322 PE=4 SV=1; Hydrogenobyrinate a,c-diamide synthase OS=Pseudomonas fluorescens F113 OX=1114970 GN=cobB PE=3 SV=1; Hydrogenobyrinate a,c-diamide synthase OS=Pseudomonas fluorescens WH6 OX=746360 GN=cobB PE=3 SV=1; Hydrogenobyrinate a,c-diamide synthase OS=Pseudomonas fluorescens (strain SBW25) OX=216595 GN=cobB PE=3 SV=1; Cobyrinic acid a,c-diamide synthase OS=Pseudomonas fluorescens OX=294 GN=cobB_2 PE=4 SV=1; Hydrogenobyrinate a,c-diamide synthase OS=Pseudomonas fluorescens OX=294 GN=cobB PE=3 SV=1; Hydrogenobyrinate a,c-diamide synthase OS=Pseudomonas fluorescens OX=294 GN=cobB PE=3 SV=1; Hydrogenobyrinate a,c-diamide synthase OS=Pseudomonas fluorescens OX=294 GN=cobB PE=3 SV=1; Hydrogenobyrinate a,c-diamide synthase OS=Pseudomonas fluorescens OX=294 GN=cobB PE=3 SV=1; Hydrogenobyrinate a,c-diamide synthase OS=Pseudomonas fluorescens OX=294 GN=cobB PE=3 SV=1; Hydrogenobyrinate a,c-diamide synthase OS=Pseudomonas fluorescens OX=294 GN=cobB PE=3 SV=1; Hydrogenobyrinate a,c-diamide synthase OS=Pseudomonas fluorescens OX=294 GN=cobB PE=3 SV=1; Hydrogenobyrinate a,c-diamide synthase OS=Pseudomonas fluorescens OX=294 GN=cobB PE=3 SV=1; Hydrogenobyrinate a,c-diamide synthase OS=Pseudomonas fluorescens OX=294 GN=cobB PE=3 SV=1; Hydrogenobyrinate a,c-diamide synthase OS=Pseudomonas fluorescens OX=294 GN=cobB PE=3 SV=1; Hydrogenobyrinate a,c-diamide synthase OS=Pseudomonas fluorescens OX=294 GN=cobB PE=3 SV=1; Hydrogenobyrinate a,c-diamide synthase OS=Pseudomonas fluorescens OX=294 GN=cobB PE=3 SV=1; Hydrogenobyrinate a,c-diamide synthase OS=Pseudomonas fluorescens OX=294 GN=cobB PE=3 SV=1; Hydrogenobyrinate a,c-diamide synthase OS=Pseudomonas fluorescens OX=294 GN=cobB PE=3 SV=1; Hydrogenobyrinate a,c-diamide synthase OS=Pseudomonas fluorescens OX=294 GN=cobB PE=3 SV=1; Cobyrinic acid A,C-diamide synthase OS=Pseudomonas fluorescens OX=294 GN=cobB_2 PE=4 SV=1; Hydrogenobyrinate a,c-diamide synthase OS=Pseudomonas fluorescens OX=294 GN=cobB PE=3 SV=1; Hydrogenobyrinate a,c-diamide synthase OS=Pseudomonas fluorescens ABAC62 OX=1230466 GN=cobB PE=3 SV=1; Hydrogenobyrinate a,c-diamide synthase OS=Pseudomonas fluorescens OX=294 GN=cobB PE=3 SV=1; Hydrogenobyrinate a,c-diamide synthase OS=Pseudomonas fluorescens ICMP 11288 OX=1198309 GN=cobB PE=3 SV=1; Hydrogenobyrinate a,c-diamide synthase OS=Pseudomonas fluorescens OX=294 GN=cobB PE=3 SV=1; Hydrogenobyrinate a,c-diamide synthase OS=Pseudomonas fluorescens OX=294 GN=cobB PE=3 SV=1; Hydrogenobyrinate a,c-diamide synthase OS=Pseudomonas fluorescens OX=294 GN=cobB PE=3 SV=1; Hydrogenobyrinate a,c-diamide synthase OS=Pseudomonas fluorescens OX=294 GN=cobB PE=3 SV=1; Hydrogenobyrinate a,c-diamide synthase OS=Pseudomonas fluorescens OX=294 GN=cobB PE=3 SV=1; Hydrogenobyrinate a,c-diamide synthase OS=Pseudomonas fluorescens OX=294 GN=cobB PE=3 SV=1; Hydrogenobyrinate a,c-diamide synthase OS=Pseudomonas fluorescens OX=294 GN=cobB PE=3 SV=1; Hydrogenobyrinate a,c-diamide synthase OS=Pseudomonas fluorescens OX=294 GN=cobB_1 PE=3 SV=1; Hydrogenobyrinate a,c-diamide synthase OS=Pseudomonas fluorescens OX=294 GN=cobB PE=3 SV=1; Hydrogenobyrinate a,c-diamide synthase OS=Pseudomonas fluorescens OX=294 GN=cobB PE=3 SV=1; Hydrogenobyrinate a,c-diamide synthase OS=Pseudomonas fluorescens OX=294 GN=cobB_1 PE=3 SV=1; Hydrogenobyrinate a,c-diamide synthase OS=Pseudomonas fluorescens LMG 5329 OX=1324332 GN=cobB PE=3 SV=1; Hydrogenobyrinate a,c-diamide synthase OS=Pseudomonas fluorescens HK44 OX=1042209 GN=cobB PE=3 SV=1; Hydrogenobyrinate a,c-diamide synthase OS=Pseudomonas fluorescens NCIMB 11764 OX=1221522 GN=cobB PE=3 SV=1; Hydrogenobyrinate a,c-diamide synthase OS=Pseudomonas fluorescens OX=294 GN=cobB PE=3 SV=1			0.335358	91.04	YQPDLPFAGVLANR				-0.00304134	1559.81	780.911	1559.81	780.912	2	13	1.1.1.3957.25	89.5959	1218.9	1012.09	89.56	0.25	12863.8
1179	2.46	2.51	8.352	8.352	3.16	tr|U1TSF7|U1TSF7_PSEFL; tr|Q3KFS1|Q3KFS1_PSEPF; tr|L7GTZ0|L7GTZ0_PSEFL; tr|K0WD18|K0WD18_PSEFL; tr|I4K2R3|I4K2R3_PSEFL; tr|I4JY26|I4JY26_PSEFL; tr|G8Q5K7|G8Q5K7_PSEFL; tr|E2XW36|E2XW36_PSEFL; tr|C3K0Z4|C3K0Z4_PSEFS; tr|A0A2X4CGL5|A0A2X4CGL5_PSEFL; tr|A0A2T0IB45|A0A2T0IB45_PSEFL; tr|A0A2T0HAX5|A0A2T0HAX5_PSEFL; tr|A0A2S8XPX1|A0A2S8XPX1_PSEFL; tr|A0A2R4U9I9|A0A2R4U9I9_PSEFL; tr|A0A2N1EF86|A0A2N1EF86_PSEFL; tr|A0A2K9M6H5|A0A2K9M6H5_PSEFL; tr|A0A2A5R1Q7|A0A2A5R1Q7_PSEFL; tr|A0A293QPV2|A0A293QPV2_PSEFL; tr|A0A263SJK6|A0A263SJK6_PSEFL; tr|A0A1T3AKX1|A0A1T3AKX1_PSEFL; tr|A0A1T2Z4Q2|A0A1T2Z4Q2_PSEFL; tr|A0A1T2Y3Y3|A0A1T2Y3Y3_PSEFL; tr|A0A1Q5X3E3|A0A1Q5X3E3_PSEFL; tr|A0A1B3DDB2|A0A1B3DDB2_PSEFL; tr|A0A162ASB9|A0A162ASB9_PSEFL; tr|A0A109LH82|A0A109LH82_PSEFL; tr|A0A0X7K043|A0A0X7K043_PSEFL; tr|A0A0W0QX56|A0A0W0QX56_PSEFL; tr|A0A0W0HSH8|A0A0W0HSH8_PSEFL; tr|A0A0W0HBZ6|A0A0W0HBZ6_PSEFL; tr|A0A0P8WTU0|A0A0P8WTU0_PSEFL; tr|A0A0N9X1S4|A0A0N9X1S4_PSEFL; tr|A0A0N9WQ33|A0A0N9WQ33_PSEFL; tr|A0A0F4VD84|A0A0F4VD84_PSEFL; tr|A0A0F4U004|A0A0F4U004_PSEFL; tr|A0A0F4TC36|A0A0F4TC36_PSEFL; tr|A0A0D9AU64|A0A0D9AU64_PSEFL; tr|A0A0D0SIN1|A0A0D0SIN1_PSEFL; tr|A0A0D0PEJ0|A0A0D0PEJ0_PSEFL; tr|A0A0C1ZMV8|A0A0C1ZMV8_PSEFL; tr|A0A0B7D5P3|A0A0B7D5P3_PSEFL; tr|A0A0A1YWN5|A0A0A1YWN5_PSEFL; tr|A0A010SRI4|A0A010SRI4_PSEFL; tr|A0A0K1QP45|A0A0K1QP45_PSEFL; tr|A0A0C1WIK7|A0A0C1WIK7_PSEFL	Hydrogenobyrinate a,c-diamide synthase OS=Pseudomonas fluorescens EGD-AQ6 OX=1390371 GN=cobB PE=3 SV=1; Hydrogenobyrinate a,c-diamide synthase OS=Pseudomonas fluorescens (strain Pf0-1) OX=205922 GN=cobB PE=3 SV=1; Hydrogenobyrinate a,c-diamide synthase OS=Pseudomonas fluorescens BRIP34879 OX=1205750 GN=cobB PE=3 SV=1; Hydrogenobyrinate a,c-diamide synthase OS=Pseudomonas fluorescens R124 OX=743713 GN=cobB PE=3 SV=1; Hydrogenobyrinate a,c-diamide synthase OS=Pseudomonas fluorescens SS101 OX=1038924 GN=cobB PE=3 SV=1; Putative cobyrinic acid a,c-diamide synthase OS=Pseudomonas fluorescens Q8r1-96 OX=1038923 GN=PflQ8_4322 PE=4 SV=1; Hydrogenobyrinate a,c-diamide synthase OS=Pseudomonas fluorescens F113 OX=1114970 GN=cobB PE=3 SV=1; Hydrogenobyrinate a,c-diamide synthase OS=Pseudomonas fluorescens WH6 OX=746360 GN=cobB PE=3 SV=1; Hydrogenobyrinate a,c-diamide synthase OS=Pseudomonas fluorescens (strain SBW25) OX=216595 GN=cobB PE=3 SV=1; Cobyrinic acid a,c-diamide synthase OS=Pseudomonas fluorescens OX=294 GN=cobB_2 PE=4 SV=1; Hydrogenobyrinate a,c-diamide synthase OS=Pseudomonas fluorescens OX=294 GN=cobB PE=3 SV=1; Hydrogenobyrinate a,c-diamide synthase OS=Pseudomonas fluorescens OX=294 GN=cobB PE=3 SV=1; Hydrogenobyrinate a,c-diamide synthase OS=Pseudomonas fluorescens OX=294 GN=cobB PE=3 SV=1; Hydrogenobyrinate a,c-diamide synthase OS=Pseudomonas fluorescens OX=294 GN=cobB PE=3 SV=1; Hydrogenobyrinate a,c-diamide synthase OS=Pseudomonas fluorescens OX=294 GN=cobB PE=3 SV=1; Hydrogenobyrinate a,c-diamide synthase OS=Pseudomonas fluorescens OX=294 GN=cobB PE=3 SV=1; Hydrogenobyrinate a,c-diamide synthase OS=Pseudomonas fluorescens OX=294 GN=cobB PE=3 SV=1; Hydrogenobyrinate a,c-diamide synthase OS=Pseudomonas fluorescens OX=294 GN=cobB PE=3 SV=1; Hydrogenobyrinate a,c-diamide synthase OS=Pseudomonas fluorescens OX=294 GN=cobB PE=3 SV=1; Hydrogenobyrinate a,c-diamide synthase OS=Pseudomonas fluorescens OX=294 GN=cobB PE=3 SV=1; Hydrogenobyrinate a,c-diamide synthase OS=Pseudomonas fluorescens OX=294 GN=cobB PE=3 SV=1; Hydrogenobyrinate a,c-diamide synthase OS=Pseudomonas fluorescens OX=294 GN=cobB PE=3 SV=1; Hydrogenobyrinate a,c-diamide synthase OS=Pseudomonas fluorescens OX=294 GN=cobB PE=3 SV=1; Hydrogenobyrinate a,c-diamide synthase OS=Pseudomonas fluorescens OX=294 GN=cobB PE=3 SV=1; Hydrogenobyrinate a,c-diamide synthase OS=Pseudomonas fluorescens OX=294 GN=cobB PE=3 SV=1; Cobyrinic acid A,C-diamide synthase OS=Pseudomonas fluorescens OX=294 GN=cobB_2 PE=4 SV=1; Hydrogenobyrinate a,c-diamide synthase OS=Pseudomonas fluorescens OX=294 GN=cobB PE=3 SV=1; Hydrogenobyrinate a,c-diamide synthase OS=Pseudomonas fluorescens ABAC62 OX=1230466 GN=cobB PE=3 SV=1; Hydrogenobyrinate a,c-diamide synthase OS=Pseudomonas fluorescens OX=294 GN=cobB PE=3 SV=1; Hydrogenobyrinate a,c-diamide synthase OS=Pseudomonas fluorescens ICMP 11288 OX=1198309 GN=cobB PE=3 SV=1; Hydrogenobyrinate a,c-diamide synthase OS=Pseudomonas fluorescens OX=294 GN=cobB PE=3 SV=1; Hydrogenobyrinate a,c-diamide synthase OS=Pseudomonas fluorescens OX=294 GN=cobB PE=3 SV=1; Hydrogenobyrinate a,c-diamide synthase OS=Pseudomonas fluorescens OX=294 GN=cobB PE=3 SV=1; Hydrogenobyrinate a,c-diamide synthase OS=Pseudomonas fluorescens OX=294 GN=cobB PE=3 SV=1; Hydrogenobyrinate a,c-diamide synthase OS=Pseudomonas fluorescens OX=294 GN=cobB PE=3 SV=1; Hydrogenobyrinate a,c-diamide synthase OS=Pseudomonas fluorescens OX=294 GN=cobB PE=3 SV=1; Hydrogenobyrinate a,c-diamide synthase OS=Pseudomonas fluorescens OX=294 GN=cobB PE=3 SV=1; Hydrogenobyrinate a,c-diamide synthase OS=Pseudomonas fluorescens OX=294 GN=cobB_1 PE=3 SV=1; Hydrogenobyrinate a,c-diamide synthase OS=Pseudomonas fluorescens OX=294 GN=cobB PE=3 SV=1; Hydrogenobyrinate a,c-diamide synthase OS=Pseudomonas fluorescens OX=294 GN=cobB PE=3 SV=1; Hydrogenobyrinate a,c-diamide synthase OS=Pseudomonas fluorescens OX=294 GN=cobB_1 PE=3 SV=1; Hydrogenobyrinate a,c-diamide synthase OS=Pseudomonas fluorescens LMG 5329 OX=1324332 GN=cobB PE=3 SV=1; Hydrogenobyrinate a,c-diamide synthase OS=Pseudomonas fluorescens HK44 OX=1042209 GN=cobB PE=3 SV=1; Hydrogenobyrinate a,c-diamide synthase OS=Pseudomonas fluorescens NCIMB 11764 OX=1221522 GN=cobB PE=3 SV=1; Hydrogenobyrinate a,c-diamide synthase OS=Pseudomonas fluorescens OX=294 GN=cobB PE=3 SV=1			0.127261	75.91	ETGIELPSR				0.00101857	1000.52	501.267	1000.52	501.267	2	11	1.1.1.3176.9	51.9571	756.27	522.4	51.85	0.19	5518.6
1179	2.46	2.51	8.352	8.352	3.16	tr|U1TSF7|U1TSF7_PSEFL; tr|Q3KFS1|Q3KFS1_PSEPF; tr|L7GTZ0|L7GTZ0_PSEFL; tr|K0WD18|K0WD18_PSEFL; tr|I4K2R3|I4K2R3_PSEFL; tr|I4JY26|I4JY26_PSEFL; tr|G8Q5K7|G8Q5K7_PSEFL; tr|E2XW36|E2XW36_PSEFL; tr|C3K0Z4|C3K0Z4_PSEFS; tr|A0A2X4CGL5|A0A2X4CGL5_PSEFL; tr|A0A2T0IB45|A0A2T0IB45_PSEFL; tr|A0A2T0HAX5|A0A2T0HAX5_PSEFL; tr|A0A2S8XPX1|A0A2S8XPX1_PSEFL; tr|A0A2R4U9I9|A0A2R4U9I9_PSEFL; tr|A0A2N1EF86|A0A2N1EF86_PSEFL; tr|A0A2K9M6H5|A0A2K9M6H5_PSEFL; tr|A0A2A5R1Q7|A0A2A5R1Q7_PSEFL; tr|A0A293QPV2|A0A293QPV2_PSEFL; tr|A0A263SJK6|A0A263SJK6_PSEFL; tr|A0A1T3AKX1|A0A1T3AKX1_PSEFL; tr|A0A1T2Z4Q2|A0A1T2Z4Q2_PSEFL; tr|A0A1T2Y3Y3|A0A1T2Y3Y3_PSEFL; tr|A0A1Q5X3E3|A0A1Q5X3E3_PSEFL; tr|A0A1B3DDB2|A0A1B3DDB2_PSEFL; tr|A0A162ASB9|A0A162ASB9_PSEFL; tr|A0A109LH82|A0A109LH82_PSEFL; tr|A0A0X7K043|A0A0X7K043_PSEFL; tr|A0A0W0QX56|A0A0W0QX56_PSEFL; tr|A0A0W0HSH8|A0A0W0HSH8_PSEFL; tr|A0A0W0HBZ6|A0A0W0HBZ6_PSEFL; tr|A0A0P8WTU0|A0A0P8WTU0_PSEFL; tr|A0A0N9X1S4|A0A0N9X1S4_PSEFL; tr|A0A0N9WQ33|A0A0N9WQ33_PSEFL; tr|A0A0F4VD84|A0A0F4VD84_PSEFL; tr|A0A0F4U004|A0A0F4U004_PSEFL; tr|A0A0F4TC36|A0A0F4TC36_PSEFL; tr|A0A0D9AU64|A0A0D9AU64_PSEFL; tr|A0A0D0SIN1|A0A0D0SIN1_PSEFL; tr|A0A0D0PEJ0|A0A0D0PEJ0_PSEFL; tr|A0A0C1ZMV8|A0A0C1ZMV8_PSEFL; tr|A0A0B7D5P3|A0A0B7D5P3_PSEFL; tr|A0A0A1YWN5|A0A0A1YWN5_PSEFL; tr|A0A010SRI4|A0A010SRI4_PSEFL; tr|A0A0K1QP45|A0A0K1QP45_PSEFL; tr|A0A0C1WIK7|A0A0C1WIK7_PSEFL	Hydrogenobyrinate a,c-diamide synthase OS=Pseudomonas fluorescens EGD-AQ6 OX=1390371 GN=cobB PE=3 SV=1; Hydrogenobyrinate a,c-diamide synthase OS=Pseudomonas fluorescens (strain Pf0-1) OX=205922 GN=cobB PE=3 SV=1; Hydrogenobyrinate a,c-diamide synthase OS=Pseudomonas fluorescens BRIP34879 OX=1205750 GN=cobB PE=3 SV=1; Hydrogenobyrinate a,c-diamide synthase OS=Pseudomonas fluorescens R124 OX=743713 GN=cobB PE=3 SV=1; Hydrogenobyrinate a,c-diamide synthase OS=Pseudomonas fluorescens SS101 OX=1038924 GN=cobB PE=3 SV=1; Putative cobyrinic acid a,c-diamide synthase OS=Pseudomonas fluorescens Q8r1-96 OX=1038923 GN=PflQ8_4322 PE=4 SV=1; Hydrogenobyrinate a,c-diamide synthase OS=Pseudomonas fluorescens F113 OX=1114970 GN=cobB PE=3 SV=1; Hydrogenobyrinate a,c-diamide synthase OS=Pseudomonas fluorescens WH6 OX=746360 GN=cobB PE=3 SV=1; Hydrogenobyrinate a,c-diamide synthase OS=Pseudomonas fluorescens (strain SBW25) OX=216595 GN=cobB PE=3 SV=1; Cobyrinic acid a,c-diamide synthase OS=Pseudomonas fluorescens OX=294 GN=cobB_2 PE=4 SV=1; Hydrogenobyrinate a,c-diamide synthase OS=Pseudomonas fluorescens OX=294 GN=cobB PE=3 SV=1; Hydrogenobyrinate a,c-diamide synthase OS=Pseudomonas fluorescens OX=294 GN=cobB PE=3 SV=1; Hydrogenobyrinate a,c-diamide synthase OS=Pseudomonas fluorescens OX=294 GN=cobB PE=3 SV=1; Hydrogenobyrinate a,c-diamide synthase OS=Pseudomonas fluorescens OX=294 GN=cobB PE=3 SV=1; Hydrogenobyrinate a,c-diamide synthase OS=Pseudomonas fluorescens OX=294 GN=cobB PE=3 SV=1; Hydrogenobyrinate a,c-diamide synthase OS=Pseudomonas fluorescens OX=294 GN=cobB PE=3 SV=1; Hydrogenobyrinate a,c-diamide synthase OS=Pseudomonas fluorescens OX=294 GN=cobB PE=3 SV=1; Hydrogenobyrinate a,c-diamide synthase OS=Pseudomonas fluorescens OX=294 GN=cobB PE=3 SV=1; Hydrogenobyrinate a,c-diamide synthase OS=Pseudomonas fluorescens OX=294 GN=cobB PE=3 SV=1; Hydrogenobyrinate a,c-diamide synthase OS=Pseudomonas fluorescens OX=294 GN=cobB PE=3 SV=1; Hydrogenobyrinate a,c-diamide synthase OS=Pseudomonas fluorescens OX=294 GN=cobB PE=3 SV=1; Hydrogenobyrinate a,c-diamide synthase OS=Pseudomonas fluorescens OX=294 GN=cobB PE=3 SV=1; Hydrogenobyrinate a,c-diamide synthase OS=Pseudomonas fluorescens OX=294 GN=cobB PE=3 SV=1; Hydrogenobyrinate a,c-diamide synthase OS=Pseudomonas fluorescens OX=294 GN=cobB PE=3 SV=1; Hydrogenobyrinate a,c-diamide synthase OS=Pseudomonas fluorescens OX=294 GN=cobB PE=3 SV=1; Cobyrinic acid A,C-diamide synthase OS=Pseudomonas fluorescens OX=294 GN=cobB_2 PE=4 SV=1; Hydrogenobyrinate a,c-diamide synthase OS=Pseudomonas fluorescens OX=294 GN=cobB PE=3 SV=1; Hydrogenobyrinate a,c-diamide synthase OS=Pseudomonas fluorescens ABAC62 OX=1230466 GN=cobB PE=3 SV=1; Hydrogenobyrinate a,c-diamide synthase OS=Pseudomonas fluorescens OX=294 GN=cobB PE=3 SV=1; Hydrogenobyrinate a,c-diamide synthase OS=Pseudomonas fluorescens ICMP 11288 OX=1198309 GN=cobB PE=3 SV=1; Hydrogenobyrinate a,c-diamide synthase OS=Pseudomonas fluorescens OX=294 GN=cobB PE=3 SV=1; Hydrogenobyrinate a,c-diamide synthase OS=Pseudomonas fluorescens OX=294 GN=cobB PE=3 SV=1; Hydrogenobyrinate a,c-diamide synthase OS=Pseudomonas fluorescens OX=294 GN=cobB PE=3 SV=1; Hydrogenobyrinate a,c-diamide synthase OS=Pseudomonas fluorescens OX=294 GN=cobB PE=3 SV=1; Hydrogenobyrinate a,c-diamide synthase OS=Pseudomonas fluorescens OX=294 GN=cobB PE=3 SV=1; Hydrogenobyrinate a,c-diamide synthase OS=Pseudomonas fluorescens OX=294 GN=cobB PE=3 SV=1; Hydrogenobyrinate a,c-diamide synthase OS=Pseudomonas fluorescens OX=294 GN=cobB PE=3 SV=1; Hydrogenobyrinate a,c-diamide synthase OS=Pseudomonas fluorescens OX=294 GN=cobB_1 PE=3 SV=1; Hydrogenobyrinate a,c-diamide synthase OS=Pseudomonas fluorescens OX=294 GN=cobB PE=3 SV=1; Hydrogenobyrinate a,c-diamide synthase OS=Pseudomonas fluorescens OX=294 GN=cobB PE=3 SV=1; Hydrogenobyrinate a,c-diamide synthase OS=Pseudomonas fluorescens OX=294 GN=cobB_1 PE=3 SV=1; Hydrogenobyrinate a,c-diamide synthase OS=Pseudomonas fluorescens LMG 5329 OX=1324332 GN=cobB PE=3 SV=1; Hydrogenobyrinate a,c-diamide synthase OS=Pseudomonas fluorescens HK44 OX=1042209 GN=cobB PE=3 SV=1; Hydrogenobyrinate a,c-diamide synthase OS=Pseudomonas fluorescens NCIMB 11764 OX=1221522 GN=cobB PE=3 SV=1; Hydrogenobyrinate a,c-diamide synthase OS=Pseudomonas fluorescens OX=294 GN=cobB PE=3 SV=1			0	17.31	ETGIELPSR				0.00101857	1000.52	501.267	1000.52	501.267	2	8	1.1.1.3172.9	51.7731	756.27	454.99	51.85	0.19	8707.82
1179	2.46	2.51	8.352	8.352	3.16	tr|U1TSF7|U1TSF7_PSEFL; tr|Q3KFS1|Q3KFS1_PSEPF; tr|L7GTZ0|L7GTZ0_PSEFL; tr|K0WD18|K0WD18_PSEFL; tr|I4K2R3|I4K2R3_PSEFL; tr|I4JY26|I4JY26_PSEFL; tr|G8Q5K7|G8Q5K7_PSEFL; tr|E2XW36|E2XW36_PSEFL; tr|C3K0Z4|C3K0Z4_PSEFS; tr|A0A2X4CGL5|A0A2X4CGL5_PSEFL; tr|A0A2T0IB45|A0A2T0IB45_PSEFL; tr|A0A2T0HAX5|A0A2T0HAX5_PSEFL; tr|A0A2S8XPX1|A0A2S8XPX1_PSEFL; tr|A0A2R4U9I9|A0A2R4U9I9_PSEFL; tr|A0A2N1EF86|A0A2N1EF86_PSEFL; tr|A0A2K9M6H5|A0A2K9M6H5_PSEFL; tr|A0A2A5R1Q7|A0A2A5R1Q7_PSEFL; tr|A0A293QPV2|A0A293QPV2_PSEFL; tr|A0A263SJK6|A0A263SJK6_PSEFL; tr|A0A1T3AKX1|A0A1T3AKX1_PSEFL; tr|A0A1T2Z4Q2|A0A1T2Z4Q2_PSEFL; tr|A0A1T2Y3Y3|A0A1T2Y3Y3_PSEFL; tr|A0A1Q5X3E3|A0A1Q5X3E3_PSEFL; tr|A0A1B3DDB2|A0A1B3DDB2_PSEFL; tr|A0A162ASB9|A0A162ASB9_PSEFL; tr|A0A109LH82|A0A109LH82_PSEFL; tr|A0A0X7K043|A0A0X7K043_PSEFL; tr|A0A0W0QX56|A0A0W0QX56_PSEFL; tr|A0A0W0HSH8|A0A0W0HSH8_PSEFL; tr|A0A0W0HBZ6|A0A0W0HBZ6_PSEFL; tr|A0A0P8WTU0|A0A0P8WTU0_PSEFL; tr|A0A0N9X1S4|A0A0N9X1S4_PSEFL; tr|A0A0N9WQ33|A0A0N9WQ33_PSEFL; tr|A0A0F4VD84|A0A0F4VD84_PSEFL; tr|A0A0F4U004|A0A0F4U004_PSEFL; tr|A0A0F4TC36|A0A0F4TC36_PSEFL; tr|A0A0D9AU64|A0A0D9AU64_PSEFL; tr|A0A0D0SIN1|A0A0D0SIN1_PSEFL; tr|A0A0D0PEJ0|A0A0D0PEJ0_PSEFL; tr|A0A0C1ZMV8|A0A0C1ZMV8_PSEFL; tr|A0A0B7D5P3|A0A0B7D5P3_PSEFL; tr|A0A0A1YWN5|A0A0A1YWN5_PSEFL; tr|A0A010SRI4|A0A010SRI4_PSEFL; tr|A0A0K1QP45|A0A0K1QP45_PSEFL; tr|A0A0C1WIK7|A0A0C1WIK7_PSEFL	Hydrogenobyrinate a,c-diamide synthase OS=Pseudomonas fluorescens EGD-AQ6 OX=1390371 GN=cobB PE=3 SV=1; Hydrogenobyrinate a,c-diamide synthase OS=Pseudomonas fluorescens (strain Pf0-1) OX=205922 GN=cobB PE=3 SV=1; Hydrogenobyrinate a,c-diamide synthase OS=Pseudomonas fluorescens BRIP34879 OX=1205750 GN=cobB PE=3 SV=1; Hydrogenobyrinate a,c-diamide synthase OS=Pseudomonas fluorescens R124 OX=743713 GN=cobB PE=3 SV=1; Hydrogenobyrinate a,c-diamide synthase OS=Pseudomonas fluorescens SS101 OX=1038924 GN=cobB PE=3 SV=1; Putative cobyrinic acid a,c-diamide synthase OS=Pseudomonas fluorescens Q8r1-96 OX=1038923 GN=PflQ8_4322 PE=4 SV=1; Hydrogenobyrinate a,c-diamide synthase OS=Pseudomonas fluorescens F113 OX=1114970 GN=cobB PE=3 SV=1; Hydrogenobyrinate a,c-diamide synthase OS=Pseudomonas fluorescens WH6 OX=746360 GN=cobB PE=3 SV=1; Hydrogenobyrinate a,c-diamide synthase OS=Pseudomonas fluorescens (strain SBW25) OX=216595 GN=cobB PE=3 SV=1; Cobyrinic acid a,c-diamide synthase OS=Pseudomonas fluorescens OX=294 GN=cobB_2 PE=4 SV=1; Hydrogenobyrinate a,c-diamide synthase OS=Pseudomonas fluorescens OX=294 GN=cobB PE=3 SV=1; Hydrogenobyrinate a,c-diamide synthase OS=Pseudomonas fluorescens OX=294 GN=cobB PE=3 SV=1; Hydrogenobyrinate a,c-diamide synthase OS=Pseudomonas fluorescens OX=294 GN=cobB PE=3 SV=1; Hydrogenobyrinate a,c-diamide synthase OS=Pseudomonas fluorescens OX=294 GN=cobB PE=3 SV=1; Hydrogenobyrinate a,c-diamide synthase OS=Pseudomonas fluorescens OX=294 GN=cobB PE=3 SV=1; Hydrogenobyrinate a,c-diamide synthase OS=Pseudomonas fluorescens OX=294 GN=cobB PE=3 SV=1; Hydrogenobyrinate a,c-diamide synthase OS=Pseudomonas fluorescens OX=294 GN=cobB PE=3 SV=1; Hydrogenobyrinate a,c-diamide synthase OS=Pseudomonas fluorescens OX=294 GN=cobB PE=3 SV=1; Hydrogenobyrinate a,c-diamide synthase OS=Pseudomonas fluorescens OX=294 GN=cobB PE=3 SV=1; Hydrogenobyrinate a,c-diamide synthase OS=Pseudomonas fluorescens OX=294 GN=cobB PE=3 SV=1; Hydrogenobyrinate a,c-diamide synthase OS=Pseudomonas fluorescens OX=294 GN=cobB PE=3 SV=1; Hydrogenobyrinate a,c-diamide synthase OS=Pseudomonas fluorescens OX=294 GN=cobB PE=3 SV=1; Hydrogenobyrinate a,c-diamide synthase OS=Pseudomonas fluorescens OX=294 GN=cobB PE=3 SV=1; Hydrogenobyrinate a,c-diamide synthase OS=Pseudomonas fluorescens OX=294 GN=cobB PE=3 SV=1; Hydrogenobyrinate a,c-diamide synthase OS=Pseudomonas fluorescens OX=294 GN=cobB PE=3 SV=1; Cobyrinic acid A,C-diamide synthase OS=Pseudomonas fluorescens OX=294 GN=cobB_2 PE=4 SV=1; Hydrogenobyrinate a,c-diamide synthase OS=Pseudomonas fluorescens OX=294 GN=cobB PE=3 SV=1; Hydrogenobyrinate a,c-diamide synthase OS=Pseudomonas fluorescens ABAC62 OX=1230466 GN=cobB PE=3 SV=1; Hydrogenobyrinate a,c-diamide synthase OS=Pseudomonas fluorescens OX=294 GN=cobB PE=3 SV=1; Hydrogenobyrinate a,c-diamide synthase OS=Pseudomonas fluorescens ICMP 11288 OX=1198309 GN=cobB PE=3 SV=1; Hydrogenobyrinate a,c-diamide synthase OS=Pseudomonas fluorescens OX=294 GN=cobB PE=3 SV=1; Hydrogenobyrinate a,c-diamide synthase OS=Pseudomonas fluorescens OX=294 GN=cobB PE=3 SV=1; Hydrogenobyrinate a,c-diamide synthase OS=Pseudomonas fluorescens OX=294 GN=cobB PE=3 SV=1; Hydrogenobyrinate a,c-diamide synthase OS=Pseudomonas fluorescens OX=294 GN=cobB PE=3 SV=1; Hydrogenobyrinate a,c-diamide synthase OS=Pseudomonas fluorescens OX=294 GN=cobB PE=3 SV=1; Hydrogenobyrinate a,c-diamide synthase OS=Pseudomonas fluorescens OX=294 GN=cobB PE=3 SV=1; Hydrogenobyrinate a,c-diamide synthase OS=Pseudomonas fluorescens OX=294 GN=cobB PE=3 SV=1; Hydrogenobyrinate a,c-diamide synthase OS=Pseudomonas fluorescens OX=294 GN=cobB_1 PE=3 SV=1; Hydrogenobyrinate a,c-diamide synthase OS=Pseudomonas fluorescens OX=294 GN=cobB PE=3 SV=1; Hydrogenobyrinate a,c-diamide synthase OS=Pseudomonas fluorescens OX=294 GN=cobB PE=3 SV=1; Hydrogenobyrinate a,c-diamide synthase OS=Pseudomonas fluorescens OX=294 GN=cobB_1 PE=3 SV=1; Hydrogenobyrinate a,c-diamide synthase OS=Pseudomonas fluorescens LMG 5329 OX=1324332 GN=cobB PE=3 SV=1; Hydrogenobyrinate a,c-diamide synthase OS=Pseudomonas fluorescens HK44 OX=1042209 GN=cobB PE=3 SV=1; Hydrogenobyrinate a,c-diamide synthase OS=Pseudomonas fluorescens NCIMB 11764 OX=1221522 GN=cobB PE=3 SV=1; Hydrogenobyrinate a,c-diamide synthase OS=Pseudomonas fluorescens OX=294 GN=cobB PE=3 SV=1			0	99	HAQLLEGSLTEGLR				-0.0017145	1522.81	508.61	1522.81	508.611	3	12	1.1.1.3486.3	66.8219	976.68	570.05	66.62	0.29	4292.89
1180	2.44	20.96	33.33	29.14	27.27	tr|A0A1B3DEL1|A0A1B3DEL1_PSEFL	Histidine--tRNA ligase OS=Pseudomonas fluorescens OX=294 GN=hisS PE=3 SV=1			2	99	LWGLLGIR				-0.000561894	926.57	464.292	926.57	464.292	2	9	1.1.1.3966.2	90.0122	1032.8	912.08	90.06	0.25	1919.59
1180	2.44	20.96	33.33	29.14	27.27	tr|A0A1B3DEL1|A0A1B3DEL1_PSEFL	Histidine--tRNA ligase OS=Pseudomonas fluorescens OX=294 GN=hisS PE=3 SV=1			0.437707	93.84	YFEGTVAR				0.000257766	941.461	471.738	941.461	471.738	2	7	1.1.1.2950.6	41.1135	3138.59	1839.91	41.24	0.29	5109.5
1180	2.44	20.96	33.33	29.14	27.27	tr|A0A1B3DEL1|A0A1B3DEL1_PSEFL	Histidine--tRNA ligase OS=Pseudomonas fluorescens OX=294 GN=hisS PE=3 SV=1			0	99	AVLEHGLTGGGQPQK				-0.00392867	1490.78	497.934	1490.78	497.935	3	19	1.1.1.2912.3	39.2812	1676.98	1215.82	39.37	0.24	7580.89
1180	2.44	20.96	33.33	29.14	27.27	tr|A0A1B3DEL1|A0A1B3DEL1_PSEFL	Histidine--tRNA ligase OS=Pseudomonas fluorescens OX=294 GN=hisS PE=3 SV=1			0	99	AVLEHGLTGGGQPQK				-0.00392867	1490.78	497.934	1490.78	497.935	3	17	1.1.1.2913.8	39.3326	1676.98	1554.48	39.37	0.24	4070.17
1180	2.44	20.96	33.33	29.14	27.27	tr|A0A1B3DEL1|A0A1B3DEL1_PSEFL	Histidine--tRNA ligase OS=Pseudomonas fluorescens OX=294 GN=hisS PE=3 SV=1			0	99	AVLEHGLTGGGQPQK				-0.00392867	1490.78	497.934	1490.78	497.935	3	13	1.1.1.2916.18	39.4886	1676.98	989	39.37	0.24	5735
1180	2.44	20.96	33.33	29.14	27.27	tr|A0A1B3DEL1|A0A1B3DEL1_PSEFL	Histidine--tRNA ligase OS=Pseudomonas fluorescens OX=294 GN=hisS PE=3 SV=1			0	97.96	AVLEHGLTGGGQPQK				-0.00392867	1490.78	497.934	1490.78	497.935	3	12	1.1.1.2911.9	39.2414	1676.98	808.69	39.37	0.24	5431.2
1180	2.44	20.96	33.33	29.14	27.27	tr|A0A1B3DEL1|A0A1B3DEL1_PSEFL	Histidine--tRNA ligase OS=Pseudomonas fluorescens OX=294 GN=hisS PE=3 SV=1			0	99	AVLEHGLTGGGQPQKLWYIGPMFR			missed K-L@15	-0.00361153	2654.38	664.601	2654.38	664.602	4	22	1.1.1.3924.14	87.983	2549.25	2517.1	88.01	0.29	8609.06
1180	2.44	20.96	33.33	29.14	27.27	tr|A0A1B3DEL1|A0A1B3DEL1_PSEFL	Histidine--tRNA ligase OS=Pseudomonas fluorescens OX=294 GN=hisS PE=3 SV=1			0	99	AVLEHGLTGGGQPQKLWYIGPMFR			missed K-L@15	-0.00361153	2654.38	664.601	2654.38	664.602	4	25	1.1.1.3924.15	87.9843	2549.25	2518.76	88.01	0.29	14133.1
1180	2.44	20.96	33.33	29.14	27.27	tr|A0A1B3DEL1|A0A1B3DEL1_PSEFL	Histidine--tRNA ligase OS=Pseudomonas fluorescens OX=294 GN=hisS PE=3 SV=1			0	99	AVLEHGLTGGGQPQKLWYIGPMFR			missed K-L@15	-0.00361153	2654.38	664.601	2654.38	664.602	4	21	1.1.1.3924.16	87.9857	2549.25	2520.42	88.01	0.29	13582.7
1180	2.44	20.96	33.33	29.14	27.27	tr|A0A1B3DEL1|A0A1B3DEL1_PSEFL	Histidine--tRNA ligase OS=Pseudomonas fluorescens OX=294 GN=hisS PE=3 SV=1			0	99	DAVKLELNSLGTSESR			missed K-L@4	-0.00568562	1717.88	573.634	1717.88	573.635	3	19	1.1.1.3451.8	65.1543	1694.33	1579.62	65.23	0.39	6491.85
1180	2.44	20.96	33.33	29.14	27.27	tr|A0A1B3DEL1|A0A1B3DEL1_PSEFL	Histidine--tRNA ligase OS=Pseudomonas fluorescens OX=294 GN=hisS PE=3 SV=1			0	99	DAVKLELNSLGTSESR			missed K-L@4	-0.00568562	1717.88	573.634	1717.88	573.635	3	12	1.1.1.3453.30	65.2595	1694.33	1286.68	65.23	0.39	3944
1180	2.44	20.96	33.33	29.14	27.27	tr|A0A1B3DEL1|A0A1B3DEL1_PSEFL	Histidine--tRNA ligase OS=Pseudomonas fluorescens OX=294 GN=hisS PE=3 SV=1			0	21.62	DQLPNLR				-0.000741752	854.46	428.237	854.461	428.238	2	6	1.1.1.3096.9	48.1298	710.61	707.69	48.16	0.29	2596.06
1180	2.44	20.96	33.33	29.14	27.27	tr|A0A1B3DEL1|A0A1B3DEL1_PSEFL	Histidine--tRNA ligase OS=Pseudomonas fluorescens OX=294 GN=hisS PE=3 SV=1			0	99	GMNDILPEQTPLWR				0.00110048	1668.83	835.423	1668.83	835.422	2	18	1.1.1.3889.26	86.3154	1597.26	1504.4	86.28	0.29	20020.2
1180	2.44	20.96	33.33	29.14	27.27	tr|A0A1B3DEL1|A0A1B3DEL1_PSEFL	Histidine--tRNA ligase OS=Pseudomonas fluorescens OX=294 GN=hisS PE=3 SV=1			0	99	GMNDILPEQTPLWR				0.00395372	1668.83	557.285	1668.83	557.284	3	15	1.1.1.3891.3	86.3776	1074.74	895.16	86.32	0.24	5731.94
1180	2.44	20.96	33.33	29.14	27.27	tr|A0A1B3DEL1|A0A1B3DEL1_PSEFL	Histidine--tRNA ligase OS=Pseudomonas fluorescens OX=294 GN=hisS PE=3 SV=1			0	22.26	LELNSLGTSESR				-0.00689318	1304.65	653.332	1304.66	653.336	2	10	1.1.1.3250.14	55.5075	1142.95	982.47	55.53	0.33	6932
1180	2.44	20.96	33.33	29.14	27.27	tr|A0A1B3DEL1|A0A1B3DEL1_PSEFL	Histidine--tRNA ligase OS=Pseudomonas fluorescens OX=294 GN=hisS PE=3 SV=1			0	99	LILLLETLEQVPEEISR				0.000387196	1994.13	665.717	1994.13	665.717	3	23	1.1.1.4495.3	115.895	1346.65	1241.78	115.93	0.15	6696.3
1180	2.44	20.96	33.33	29.14	27.27	tr|A0A1B3DEL1|A0A1B3DEL1_PSEFL	Histidine--tRNA ligase OS=Pseudomonas fluorescens OX=294 GN=hisS PE=3 SV=1			0	99	LLDNYGYK				0.000599279	984.492	493.253	984.492	493.253	2	11	1.1.1.3102.5	48.4208	2862.41	2751	48.45	0.24	8455.48
1180	2.44	20.96	33.33	29.14	27.27	tr|A0A1B3DEL1|A0A1B3DEL1_PSEFL	Histidine--tRNA ligase OS=Pseudomonas fluorescens OX=294 GN=hisS PE=3 SV=1			0	18.42	LQVNAGAGSFK	Val->Leu@3; Deamidated(N)@4	Val->Leu@364		0.0170534	1105.59	553.804	1105.58	553.796	2	14	1.1.1.3243.10	55.1713	2161.75	1620.01	55.24	0.24	11697.2
1180	2.44	20.96	33.33	29.14	27.27	tr|A0A1B3DEL1|A0A1B3DEL1_PSEFL	Histidine--tRNA ligase OS=Pseudomonas fluorescens OX=294 GN=hisS PE=3 SV=1			0	99	LWYIGPMFR				-0.000363402	1181.61	591.81	1181.61	591.81	2	12	1.1.1.4043.5	93.7544	645.41	587.98	93.69	0.44	2951.95
1180	2.44	20.96	33.33	29.14	27.27	tr|A0A1B3DEL1|A0A1B3DEL1_PSEFL	Histidine--tRNA ligase OS=Pseudomonas fluorescens OX=294 GN=hisS PE=3 SV=1			0	99	LWYIGPMFR				-0.000363402	1181.61	591.81	1181.61	591.81	2	10	1.1.1.4045.3	93.8474	645.41	425.1	93.69	0.44	2641.48
1180	2.44	20.96	33.33	29.14	27.27	tr|A0A1B3DEL1|A0A1B3DEL1_PSEFL	Histidine--tRNA ligase OS=Pseudomonas fluorescens OX=294 GN=hisS PE=3 SV=1			0	99	MPIVEFTELFKR			missed K-R@11	0.00263259	1508.81	503.943	1508.81	503.943	3	17	1.1.1.4073.2	95.205	3466.32	3302.04	95.25	0.24	4395.05
1180	2.44	20.96	33.33	29.14	27.27	tr|A0A1B3DEL1|A0A1B3DEL1_PSEFL	Histidine--tRNA ligase OS=Pseudomonas fluorescens OX=294 GN=hisS PE=3 SV=1			0	99	VLDTKNADTQAVLVDAPK			missed K-N@5	0.010999	1897.03	633.35	1897.02	633.346	3	19	1.1.1.3283.22	57.0937	1866.25	1238.52	57.2	0.19	10129
1180	2.44	20.96	33.33	29.14	27.27	tr|A0A1B3DEL1|A0A1B3DEL1_PSEFL	Histidine--tRNA ligase OS=Pseudomonas fluorescens OX=294 GN=hisS PE=3 SV=1			0	92	YFEGTVAR				0.000257766	941.461	471.738	941.461	471.738	2	7	1.1.1.2954.15	41.3143	3138.59	2332.26	41.24	0.29	7556.42
1181	2.44	2.49	23.16	23.16	9.474	tr|C3K8W5|C3K8W5_PSEFS; tr|A0A2S8XT24|A0A2S8XT24_PSEFL; tr|A0A0A1YS24|A0A0A1YS24_PSEFL; tr|A0A263SH79|A0A263SH79_PSEFL; tr|A0A075P7G5|A0A075P7G5_PSEFL; tr|U1TIP9|U1TIP9_PSEFL	Lipopolysaccharide export system protein LptC OS=Pseudomonas fluorescens (strain SBW25) OX=216595 GN=lptC PE=3 SV=1; Lipopolysaccharide export system protein LptC OS=Pseudomonas fluorescens OX=294 GN=lptC PE=3 SV=1; Lipopolysaccharide export system protein LptC OS=Pseudomonas fluorescens LMG 5329 OX=1324332 GN=lptC PE=3 SV=1; Lipopolysaccharide export system protein LptC OS=Pseudomonas fluorescens OX=294 GN=lptC PE=3 SV=1; Lipopolysaccharide export system protein LptC OS=Pseudomonas fluorescens OX=294 GN=lptC PE=3 SV=1; Lipopolysaccharide export system protein LptC OS=Pseudomonas fluorescens EGD-AQ6 OX=1390371 GN=lptC PE=3 SV=1			2	99	RGEVNPDGTEVELIDSVR			missed R-G@1	0.000153158	1983.99	662.336	1983.99	662.336	3	20	1.1.1.3569.19	70.8638	3159.56	2270.07	70.79	0.24	6001.15
1181	2.44	2.49	23.16	23.16	9.474	tr|C3K8W5|C3K8W5_PSEFS; tr|A0A2S8XT24|A0A2S8XT24_PSEFL; tr|A0A0A1YS24|A0A0A1YS24_PSEFL; tr|A0A263SH79|A0A263SH79_PSEFL; tr|A0A075P7G5|A0A075P7G5_PSEFL; tr|U1TIP9|U1TIP9_PSEFL	Lipopolysaccharide export system protein LptC OS=Pseudomonas fluorescens (strain SBW25) OX=216595 GN=lptC PE=3 SV=1; Lipopolysaccharide export system protein LptC OS=Pseudomonas fluorescens OX=294 GN=lptC PE=3 SV=1; Lipopolysaccharide export system protein LptC OS=Pseudomonas fluorescens LMG 5329 OX=1324332 GN=lptC PE=3 SV=1; Lipopolysaccharide export system protein LptC OS=Pseudomonas fluorescens OX=294 GN=lptC PE=3 SV=1; Lipopolysaccharide export system protein LptC OS=Pseudomonas fluorescens OX=294 GN=lptC PE=3 SV=1; Lipopolysaccharide export system protein LptC OS=Pseudomonas fluorescens EGD-AQ6 OX=1390371 GN=lptC PE=3 SV=1			0.316053	92.13	SVQFLPDGK				-0.0044428	989.514	495.764	989.518	495.766	2	9	1.1.1.3271.9	56.4981	1012.65	885.5	56.44	0.34	4703.35
1181	2.44	2.49	23.16	23.16	9.474	tr|C3K8W5|C3K8W5_PSEFS; tr|A0A2S8XT24|A0A2S8XT24_PSEFL; tr|A0A0A1YS24|A0A0A1YS24_PSEFL; tr|A0A263SH79|A0A263SH79_PSEFL; tr|A0A075P7G5|A0A075P7G5_PSEFL; tr|U1TIP9|U1TIP9_PSEFL	Lipopolysaccharide export system protein LptC OS=Pseudomonas fluorescens (strain SBW25) OX=216595 GN=lptC PE=3 SV=1; Lipopolysaccharide export system protein LptC OS=Pseudomonas fluorescens OX=294 GN=lptC PE=3 SV=1; Lipopolysaccharide export system protein LptC OS=Pseudomonas fluorescens LMG 5329 OX=1324332 GN=lptC PE=3 SV=1; Lipopolysaccharide export system protein LptC OS=Pseudomonas fluorescens OX=294 GN=lptC PE=3 SV=1; Lipopolysaccharide export system protein LptC OS=Pseudomonas fluorescens OX=294 GN=lptC PE=3 SV=1; Lipopolysaccharide export system protein LptC OS=Pseudomonas fluorescens EGD-AQ6 OX=1390371 GN=lptC PE=3 SV=1			0.127844	74.97	MTVFPQKQYAQTEQDVR			missed K-Q@7	-0.0042573	2068	690.341	2068	690.342	3	13	1.1.1.3279.17	56.9044	564.15	558.52	56.91	0.1	10685.3
1181	2.44	2.49	23.16	23.16	9.474	tr|C3K8W5|C3K8W5_PSEFS; tr|A0A2S8XT24|A0A2S8XT24_PSEFL; tr|A0A0A1YS24|A0A0A1YS24_PSEFL; tr|A0A263SH79|A0A263SH79_PSEFL; tr|A0A075P7G5|A0A075P7G5_PSEFL; tr|U1TIP9|U1TIP9_PSEFL	Lipopolysaccharide export system protein LptC OS=Pseudomonas fluorescens (strain SBW25) OX=216595 GN=lptC PE=3 SV=1; Lipopolysaccharide export system protein LptC OS=Pseudomonas fluorescens OX=294 GN=lptC PE=3 SV=1; Lipopolysaccharide export system protein LptC OS=Pseudomonas fluorescens LMG 5329 OX=1324332 GN=lptC PE=3 SV=1; Lipopolysaccharide export system protein LptC OS=Pseudomonas fluorescens OX=294 GN=lptC PE=3 SV=1; Lipopolysaccharide export system protein LptC OS=Pseudomonas fluorescens OX=294 GN=lptC PE=3 SV=1; Lipopolysaccharide export system protein LptC OS=Pseudomonas fluorescens EGD-AQ6 OX=1390371 GN=lptC PE=3 SV=1			0	66.86	GEVNPDGTEVELIDSVR	Arg-add@N-term			0.000153153	1983.99	662.336	1983.99	662.336	3	21	1.1.1.3566.19	70.7168	3159.56	2903.09	70.79	0.24	8929.95
1181	2.44	2.49	23.16	23.16	9.474	tr|C3K8W5|C3K8W5_PSEFS; tr|A0A2S8XT24|A0A2S8XT24_PSEFL; tr|A0A0A1YS24|A0A0A1YS24_PSEFL; tr|A0A263SH79|A0A263SH79_PSEFL; tr|A0A075P7G5|A0A075P7G5_PSEFL; tr|U1TIP9|U1TIP9_PSEFL	Lipopolysaccharide export system protein LptC OS=Pseudomonas fluorescens (strain SBW25) OX=216595 GN=lptC PE=3 SV=1; Lipopolysaccharide export system protein LptC OS=Pseudomonas fluorescens OX=294 GN=lptC PE=3 SV=1; Lipopolysaccharide export system protein LptC OS=Pseudomonas fluorescens LMG 5329 OX=1324332 GN=lptC PE=3 SV=1; Lipopolysaccharide export system protein LptC OS=Pseudomonas fluorescens OX=294 GN=lptC PE=3 SV=1; Lipopolysaccharide export system protein LptC OS=Pseudomonas fluorescens OX=294 GN=lptC PE=3 SV=1; Lipopolysaccharide export system protein LptC OS=Pseudomonas fluorescens EGD-AQ6 OX=1390371 GN=lptC PE=3 SV=1			0	99	RGEVNPDGTEVELIDSVR			missed R-G@1	0.000153158	1983.99	662.336	1983.99	662.336	3	21	1.1.1.3566.19	70.7168	3159.56	2903.09	70.79	0.24	8929.95
1182	2.44	2.48	37.31	37.31	14.93	tr|I4K9V5|I4K9V5_PSEFL; tr|E2Y0D8|E2Y0D8_PSEFL; tr|A0A2T0HAB8|A0A2T0HAB8_PSEFL; tr|A0A109LIV2|A0A109LIV2_PSEFL	Ribonuclease P protein component OS=Pseudomonas fluorescens SS101 OX=1038924 GN=rnpA PE=3 SV=1; Ribonuclease P protein component OS=Pseudomonas fluorescens WH6 OX=746360 GN=rnpA PE=3 SV=1; Ribonuclease P protein component OS=Pseudomonas fluorescens OX=294 GN=rnpA PE=3 SV=1; Ribonuclease P protein component OS=Pseudomonas fluorescens OX=294 GN=rnpA PE=3 SV=1			2	99	THKPAPAVSTETVGVDSLDA				-0.00296496	1993.99	665.672	1994	665.672	3	20	1.1.1.3309.25	58.347	2338.64	2118.2	58.31	0.19	11024.1
1182	2.44	2.48	37.31	37.31	14.93	tr|I4K9V5|I4K9V5_PSEFL; tr|E2Y0D8|E2Y0D8_PSEFL; tr|A0A2T0HAB8|A0A2T0HAB8_PSEFL; tr|A0A109LIV2|A0A109LIV2_PSEFL	Ribonuclease P protein component OS=Pseudomonas fluorescens SS101 OX=1038924 GN=rnpA PE=3 SV=1; Ribonuclease P protein component OS=Pseudomonas fluorescens WH6 OX=746360 GN=rnpA PE=3 SV=1; Ribonuclease P protein component OS=Pseudomonas fluorescens OX=294 GN=rnpA PE=3 SV=1; Ribonuclease P protein component OS=Pseudomonas fluorescens OX=294 GN=rnpA PE=3 SV=1			0.284833	90.1	KGLGDVENPELIQHFGK			missed K-G@1	0.00788768	1879.99	471.004	1879.98	471.002	4	11	1.1.1.3494.11	67.2142	989.23	922.91	67.24	0.19	9620
1182	2.44	2.48	37.31	37.31	14.93	tr|I4K9V5|I4K9V5_PSEFL; tr|E2Y0D8|E2Y0D8_PSEFL; tr|A0A2T0HAB8|A0A2T0HAB8_PSEFL; tr|A0A109LIV2|A0A109LIV2_PSEFL	Ribonuclease P protein component OS=Pseudomonas fluorescens SS101 OX=1038924 GN=rnpA PE=3 SV=1; Ribonuclease P protein component OS=Pseudomonas fluorescens WH6 OX=746360 GN=rnpA PE=3 SV=1; Ribonuclease P protein component OS=Pseudomonas fluorescens OX=294 GN=rnpA PE=3 SV=1; Ribonuclease P protein component OS=Pseudomonas fluorescens OX=294 GN=rnpA PE=3 SV=1			0.153663	82.32	AVFDSPTGKVPGK			missed K-V@9	-0.00625925	1301.69	434.904	1301.7	434.907	3	10	1.1.1.3045.4	45.6718	1493.55	1418.32	45.71	0.19	5915.71
1182	2.44	2.48	37.31	37.31	14.93	tr|I4K9V5|I4K9V5_PSEFL; tr|E2Y0D8|E2Y0D8_PSEFL; tr|A0A2T0HAB8|A0A2T0HAB8_PSEFL; tr|A0A109LIV2|A0A109LIV2_PSEFL	Ribonuclease P protein component OS=Pseudomonas fluorescens SS101 OX=1038924 GN=rnpA PE=3 SV=1; Ribonuclease P protein component OS=Pseudomonas fluorescens WH6 OX=746360 GN=rnpA PE=3 SV=1; Ribonuclease P protein component OS=Pseudomonas fluorescens OX=294 GN=rnpA PE=3 SV=1; Ribonuclease P protein component OS=Pseudomonas fluorescens OX=294 GN=rnpA PE=3 SV=1			0	24.57	KGLGDVENPELIQHFGK			missed K-G@1	0.00788768	1879.99	471.004	1879.98	471.002	4	8	1.1.1.3494.12	67.2149	989.23	924.17	67.24	0.19	8912.8
1182	2.44	2.48	37.31	37.31	14.93	tr|I4K9V5|I4K9V5_PSEFL; tr|E2Y0D8|E2Y0D8_PSEFL; tr|A0A2T0HAB8|A0A2T0HAB8_PSEFL; tr|A0A109LIV2|A0A109LIV2_PSEFL	Ribonuclease P protein component OS=Pseudomonas fluorescens SS101 OX=1038924 GN=rnpA PE=3 SV=1; Ribonuclease P protein component OS=Pseudomonas fluorescens WH6 OX=746360 GN=rnpA PE=3 SV=1; Ribonuclease P protein component OS=Pseudomonas fluorescens OX=294 GN=rnpA PE=3 SV=1; Ribonuclease P protein component OS=Pseudomonas fluorescens OX=294 GN=rnpA PE=3 SV=1			0	92.01	THKPAPAVSTETVGVDSLDA				-0.00296496	1993.99	665.672	1994	665.672	3	14	1.1.1.3307.29	58.2543	2338.64	1978.9	58.31	0.19	5449
1183	2.43	2.55	7.332	4.684	4.684	tr|U1UIR8|U1UIR8_PSEFL; tr|L7HL90|L7HL90_PSEFL; tr|E2XN03|E2XN03_PSEFL; tr|A0A2S8XUG3|A0A2S8XUG3_PSEFL; tr|A0A2N1EBD9|A0A2N1EBD9_PSEFL; tr|A0A1T2ZSB8|A0A1T2ZSB8_PSEFL; tr|A0A1T2YMX3|A0A1T2YMX3_PSEFL; tr|A0A0X7K6W0|A0A0X7K6W0_PSEFL; tr|A0A0W0HQM0|A0A0W0HQM0_PSEFL; tr|A0A0A1YWR3|A0A0A1YWR3_PSEFL	Phosphate transporter OS=Pseudomonas fluorescens EGD-AQ6 OX=1390371 GN=O204_04355 PE=3 SV=1; Phosphate transporter OS=Pseudomonas fluorescens BRIP34879 OX=1205750 GN=A986_02751 PE=3 SV=1; Phosphate transporter OS=Pseudomonas fluorescens WH6 OX=746360 GN=pitA PE=3 SV=1; Phosphate transporter OS=Pseudomonas fluorescens OX=294 GN=CQ005_05210 PE=3 SV=1; Phosphate transporter OS=Pseudomonas fluorescens OX=294 GN=CIB54_07195 PE=3 SV=1; Phosphate transporter OS=Pseudomonas fluorescens OX=294 GN=BFW91_19500 PE=3 SV=1; Phosphate transporter OS=Pseudomonas fluorescens OX=294 GN=BFW86_06130 PE=3 SV=1; Phosphate transporter OS=Pseudomonas fluorescens OX=294 GN=AWV77_08290 PE=3 SV=1; Phosphate transporter OS=Pseudomonas fluorescens OX=294 GN=AO066_08990 PE=3 SV=1; Phosphate transporter OS=Pseudomonas fluorescens LMG 5329 OX=1324332 GN=K814_0124110 PE=3 SV=1			1.23657	99	DATVHLSQFYQR				-0.00113906	1463.71	488.912	1463.72	488.913	3	12	1.1.1.3379.12	61.6794	2425.42	1271.68	61.86	0.34	5949.68
1183	2.43	2.55	7.332	4.684	4.684	tr|U1UIR8|U1UIR8_PSEFL; tr|L7HL90|L7HL90_PSEFL; tr|E2XN03|E2XN03_PSEFL; tr|A0A2S8XUG3|A0A2S8XUG3_PSEFL; tr|A0A2N1EBD9|A0A2N1EBD9_PSEFL; tr|A0A1T2ZSB8|A0A1T2ZSB8_PSEFL; tr|A0A1T2YMX3|A0A1T2YMX3_PSEFL; tr|A0A0X7K6W0|A0A0X7K6W0_PSEFL; tr|A0A0W0HQM0|A0A0W0HQM0_PSEFL; tr|A0A0A1YWR3|A0A0A1YWR3_PSEFL	Phosphate transporter OS=Pseudomonas fluorescens EGD-AQ6 OX=1390371 GN=O204_04355 PE=3 SV=1; Phosphate transporter OS=Pseudomonas fluorescens BRIP34879 OX=1205750 GN=A986_02751 PE=3 SV=1; Phosphate transporter OS=Pseudomonas fluorescens WH6 OX=746360 GN=pitA PE=3 SV=1; Phosphate transporter OS=Pseudomonas fluorescens OX=294 GN=CQ005_05210 PE=3 SV=1; Phosphate transporter OS=Pseudomonas fluorescens OX=294 GN=CIB54_07195 PE=3 SV=1; Phosphate transporter OS=Pseudomonas fluorescens OX=294 GN=BFW91_19500 PE=3 SV=1; Phosphate transporter OS=Pseudomonas fluorescens OX=294 GN=BFW86_06130 PE=3 SV=1; Phosphate transporter OS=Pseudomonas fluorescens OX=294 GN=AWV77_08290 PE=3 SV=1; Phosphate transporter OS=Pseudomonas fluorescens OX=294 GN=AO066_08990 PE=3 SV=1; Phosphate transporter OS=Pseudomonas fluorescens LMG 5329 OX=1324332 GN=K814_0124110 PE=3 SV=1			1.18709	99	YLLCLDDTAKK	Carbamidomethyl(C)@4		missed K-K@10	0.000355365	1338.69	447.236	1338.69	447.236	3	11	1.1.1.3332.10	59.4286	3316.84	2192.63	59.37	0.24	9014.53
1183	2.43	2.55	7.332	4.684	4.684	tr|U1UIR8|U1UIR8_PSEFL; tr|L7HL90|L7HL90_PSEFL; tr|E2XN03|E2XN03_PSEFL; tr|A0A2S8XUG3|A0A2S8XUG3_PSEFL; tr|A0A2N1EBD9|A0A2N1EBD9_PSEFL; tr|A0A1T2ZSB8|A0A1T2ZSB8_PSEFL; tr|A0A1T2YMX3|A0A1T2YMX3_PSEFL; tr|A0A0X7K6W0|A0A0X7K6W0_PSEFL; tr|A0A0W0HQM0|A0A0W0HQM0_PSEFL; tr|A0A0A1YWR3|A0A0A1YWR3_PSEFL	Phosphate transporter OS=Pseudomonas fluorescens EGD-AQ6 OX=1390371 GN=O204_04355 PE=3 SV=1; Phosphate transporter OS=Pseudomonas fluorescens BRIP34879 OX=1205750 GN=A986_02751 PE=3 SV=1; Phosphate transporter OS=Pseudomonas fluorescens WH6 OX=746360 GN=pitA PE=3 SV=1; Phosphate transporter OS=Pseudomonas fluorescens OX=294 GN=CQ005_05210 PE=3 SV=1; Phosphate transporter OS=Pseudomonas fluorescens OX=294 GN=CIB54_07195 PE=3 SV=1; Phosphate transporter OS=Pseudomonas fluorescens OX=294 GN=BFW91_19500 PE=3 SV=1; Phosphate transporter OS=Pseudomonas fluorescens OX=294 GN=BFW86_06130 PE=3 SV=1; Phosphate transporter OS=Pseudomonas fluorescens OX=294 GN=AWV77_08290 PE=3 SV=1; Phosphate transporter OS=Pseudomonas fluorescens OX=294 GN=AO066_08990 PE=3 SV=1; Phosphate transporter OS=Pseudomonas fluorescens LMG 5329 OX=1324332 GN=K814_0124110 PE=3 SV=1			0.00788852	15.01	NNATLGEFLALGK				0.00309856	1346.72	674.369	1346.72	674.367	2	9	1.1.1.3886.15	86.1478	5085.92	1048.54	85.84	0.29	12111
1183	2.43	2.55	7.332	4.684	4.684	tr|U1UIR8|U1UIR8_PSEFL; tr|L7HL90|L7HL90_PSEFL; tr|E2XN03|E2XN03_PSEFL; tr|A0A2S8XUG3|A0A2S8XUG3_PSEFL; tr|A0A2N1EBD9|A0A2N1EBD9_PSEFL; tr|A0A1T2ZSB8|A0A1T2ZSB8_PSEFL; tr|A0A1T2YMX3|A0A1T2YMX3_PSEFL; tr|A0A0X7K6W0|A0A0X7K6W0_PSEFL; tr|A0A0W0HQM0|A0A0W0HQM0_PSEFL; tr|A0A0A1YWR3|A0A0A1YWR3_PSEFL	Phosphate transporter OS=Pseudomonas fluorescens EGD-AQ6 OX=1390371 GN=O204_04355 PE=3 SV=1; Phosphate transporter OS=Pseudomonas fluorescens BRIP34879 OX=1205750 GN=A986_02751 PE=3 SV=1; Phosphate transporter OS=Pseudomonas fluorescens WH6 OX=746360 GN=pitA PE=3 SV=1; Phosphate transporter OS=Pseudomonas fluorescens OX=294 GN=CQ005_05210 PE=3 SV=1; Phosphate transporter OS=Pseudomonas fluorescens OX=294 GN=CIB54_07195 PE=3 SV=1; Phosphate transporter OS=Pseudomonas fluorescens OX=294 GN=BFW91_19500 PE=3 SV=1; Phosphate transporter OS=Pseudomonas fluorescens OX=294 GN=BFW86_06130 PE=3 SV=1; Phosphate transporter OS=Pseudomonas fluorescens OX=294 GN=AWV77_08290 PE=3 SV=1; Phosphate transporter OS=Pseudomonas fluorescens OX=294 GN=AO066_08990 PE=3 SV=1; Phosphate transporter OS=Pseudomonas fluorescens LMG 5329 OX=1324332 GN=K814_0124110 PE=3 SV=1			0	93.46	DATVHLSQFYQR				-0.00113906	1463.71	488.912	1463.72	488.913	3	11	1.1.1.3379.11	61.6788	2425.42	1265.88	61.86	0.34	6980.74
1183	2.43	2.55	7.332	4.684	4.684	tr|U1UIR8|U1UIR8_PSEFL; tr|L7HL90|L7HL90_PSEFL; tr|E2XN03|E2XN03_PSEFL; tr|A0A2S8XUG3|A0A2S8XUG3_PSEFL; tr|A0A2N1EBD9|A0A2N1EBD9_PSEFL; tr|A0A1T2ZSB8|A0A1T2ZSB8_PSEFL; tr|A0A1T2YMX3|A0A1T2YMX3_PSEFL; tr|A0A0X7K6W0|A0A0X7K6W0_PSEFL; tr|A0A0W0HQM0|A0A0W0HQM0_PSEFL; tr|A0A0A1YWR3|A0A0A1YWR3_PSEFL	Phosphate transporter OS=Pseudomonas fluorescens EGD-AQ6 OX=1390371 GN=O204_04355 PE=3 SV=1; Phosphate transporter OS=Pseudomonas fluorescens BRIP34879 OX=1205750 GN=A986_02751 PE=3 SV=1; Phosphate transporter OS=Pseudomonas fluorescens WH6 OX=746360 GN=pitA PE=3 SV=1; Phosphate transporter OS=Pseudomonas fluorescens OX=294 GN=CQ005_05210 PE=3 SV=1; Phosphate transporter OS=Pseudomonas fluorescens OX=294 GN=CIB54_07195 PE=3 SV=1; Phosphate transporter OS=Pseudomonas fluorescens OX=294 GN=BFW91_19500 PE=3 SV=1; Phosphate transporter OS=Pseudomonas fluorescens OX=294 GN=BFW86_06130 PE=3 SV=1; Phosphate transporter OS=Pseudomonas fluorescens OX=294 GN=AWV77_08290 PE=3 SV=1; Phosphate transporter OS=Pseudomonas fluorescens OX=294 GN=AO066_08990 PE=3 SV=1; Phosphate transporter OS=Pseudomonas fluorescens LMG 5329 OX=1324332 GN=K814_0124110 PE=3 SV=1			0	86.2	DATVHLSQFYQR				-0.00113906	1463.71	488.912	1463.72	488.913	3	11	1.1.1.3380.10	61.7289	2425.42	1702.04	61.86	0.34	12631.1
1183	2.43	2.55	7.332	4.684	4.684	tr|U1UIR8|U1UIR8_PSEFL; tr|L7HL90|L7HL90_PSEFL; tr|E2XN03|E2XN03_PSEFL; tr|A0A2S8XUG3|A0A2S8XUG3_PSEFL; tr|A0A2N1EBD9|A0A2N1EBD9_PSEFL; tr|A0A1T2ZSB8|A0A1T2ZSB8_PSEFL; tr|A0A1T2YMX3|A0A1T2YMX3_PSEFL; tr|A0A0X7K6W0|A0A0X7K6W0_PSEFL; tr|A0A0W0HQM0|A0A0W0HQM0_PSEFL; tr|A0A0A1YWR3|A0A0A1YWR3_PSEFL	Phosphate transporter OS=Pseudomonas fluorescens EGD-AQ6 OX=1390371 GN=O204_04355 PE=3 SV=1; Phosphate transporter OS=Pseudomonas fluorescens BRIP34879 OX=1205750 GN=A986_02751 PE=3 SV=1; Phosphate transporter OS=Pseudomonas fluorescens WH6 OX=746360 GN=pitA PE=3 SV=1; Phosphate transporter OS=Pseudomonas fluorescens OX=294 GN=CQ005_05210 PE=3 SV=1; Phosphate transporter OS=Pseudomonas fluorescens OX=294 GN=CIB54_07195 PE=3 SV=1; Phosphate transporter OS=Pseudomonas fluorescens OX=294 GN=BFW91_19500 PE=3 SV=1; Phosphate transporter OS=Pseudomonas fluorescens OX=294 GN=BFW86_06130 PE=3 SV=1; Phosphate transporter OS=Pseudomonas fluorescens OX=294 GN=AWV77_08290 PE=3 SV=1; Phosphate transporter OS=Pseudomonas fluorescens OX=294 GN=AO066_08990 PE=3 SV=1; Phosphate transporter OS=Pseudomonas fluorescens LMG 5329 OX=1324332 GN=K814_0124110 PE=3 SV=1			0	92.93	YLLCLDDTAKK	Carbamidomethyl(C)@4		missed K-K@10	0.000355365	1338.69	447.236	1338.69	447.236	3	10	1.1.1.3329.3	59.2807	3316.84	2814.29	59.37	0.24	9729.37
1183	2.43	2.55	7.332	4.684	4.684	tr|U1UIR8|U1UIR8_PSEFL; tr|L7HL90|L7HL90_PSEFL; tr|E2XN03|E2XN03_PSEFL; tr|A0A2S8XUG3|A0A2S8XUG3_PSEFL; tr|A0A2N1EBD9|A0A2N1EBD9_PSEFL; tr|A0A1T2ZSB8|A0A1T2ZSB8_PSEFL; tr|A0A1T2YMX3|A0A1T2YMX3_PSEFL; tr|A0A0X7K6W0|A0A0X7K6W0_PSEFL; tr|A0A0W0HQM0|A0A0W0HQM0_PSEFL; tr|A0A0A1YWR3|A0A0A1YWR3_PSEFL	Phosphate transporter OS=Pseudomonas fluorescens EGD-AQ6 OX=1390371 GN=O204_04355 PE=3 SV=1; Phosphate transporter OS=Pseudomonas fluorescens BRIP34879 OX=1205750 GN=A986_02751 PE=3 SV=1; Phosphate transporter OS=Pseudomonas fluorescens WH6 OX=746360 GN=pitA PE=3 SV=1; Phosphate transporter OS=Pseudomonas fluorescens OX=294 GN=CQ005_05210 PE=3 SV=1; Phosphate transporter OS=Pseudomonas fluorescens OX=294 GN=CIB54_07195 PE=3 SV=1; Phosphate transporter OS=Pseudomonas fluorescens OX=294 GN=BFW91_19500 PE=3 SV=1; Phosphate transporter OS=Pseudomonas fluorescens OX=294 GN=BFW86_06130 PE=3 SV=1; Phosphate transporter OS=Pseudomonas fluorescens OX=294 GN=AWV77_08290 PE=3 SV=1; Phosphate transporter OS=Pseudomonas fluorescens OX=294 GN=AO066_08990 PE=3 SV=1; Phosphate transporter OS=Pseudomonas fluorescens LMG 5329 OX=1324332 GN=K814_0124110 PE=3 SV=1			0	83.18	YLLCLDDTAKK	Carbamidomethyl(C)@4		missed K-K@10	0.000355365	1338.69	447.236	1338.69	447.236	3	9	1.1.1.3332.9	59.4279	3316.84	2206.12	59.37	0.24	10367.6
1184	2.43	2.48	18.56	18.56	4.192	tr|A0A2S8XPK6|A0A2S8XPK6_PSEFL	Succinylglutamate desuccinylase OS=Pseudomonas fluorescens OX=294 GN=astE PE=3 SV=1			2	99	LNAAGLQAVLLQNK				-0.00544964	1451.84	726.928	1451.85	726.93	2	23	1.1.1.3809.11	82.4309	1050.19	811.72	82.55	0.43	6113.57
1184	2.43	2.48	18.56	18.56	4.192	tr|A0A2S8XPK6|A0A2S8XPK6_PSEFL	Succinylglutamate desuccinylase OS=Pseudomonas fluorescens OX=294 GN=astE PE=3 SV=1			0.232844	86.17	AAELEQLAR				6.84579e-05	999.535	500.775	999.535	500.775	2	11	1.1.1.3115.5	49.0514	932.98	643	49.12	0.19	5044.71
1184	2.43	2.48	18.56	18.56	4.192	tr|A0A2S8XPK6|A0A2S8XPK6_PSEFL	Succinylglutamate desuccinylase OS=Pseudomonas fluorescens OX=294 GN=astE PE=3 SV=1			0.134304	74.1	AGILIVPTTDAGLA				-0.00776958	1310.74	656.376	1310.74	656.38	2	10	1.1.1.3956.7	89.5206	1120.83	1029.71	89.51	0.24	8974.98
1184	2.43	2.48	18.56	18.56	4.192	tr|A0A2S8XPK6|A0A2S8XPK6_PSEFL	Succinylglutamate desuccinylase OS=Pseudomonas fluorescens OX=294 GN=astE PE=3 SV=1			0.0644927	59.72	LKQIIEGNEPHTESLEGLQLFAVSR			missed K-Q@2	0.00113806	2807.48	702.878	2807.48	702.878	4	13	1.1.1.3854.10	84.6027	1273.02	973.17	84.54	0.15	11910.2
1184	2.43	2.48	18.56	18.56	4.192	tr|A0A2S8XPK6|A0A2S8XPK6_PSEFL	Succinylglutamate desuccinylase OS=Pseudomonas fluorescens OX=294 GN=astE PE=3 SV=1			0	99	LNAAGLQAVLLQNK				-0.00544964	1451.84	726.928	1451.85	726.93	2	22	1.1.1.3811.11	82.528	1050.19	1042.62	82.55	0.43	7807.85
1184	2.43	2.48	18.56	18.56	4.192	tr|A0A2S8XPK6|A0A2S8XPK6_PSEFL	Succinylglutamate desuccinylase OS=Pseudomonas fluorescens OX=294 GN=astE PE=3 SV=1			0	73.09	LNAAGLQAVLLQNK				-0.00544964	1451.84	726.928	1451.85	726.93	2	12	1.1.1.3813.19	82.6325	1050.19	895.54	82.55	0.43	9954.81
1185	2.43	2.47	6.094	6.094	1.524	tr|U1TMN1|U1TMN1_PSEFL; tr|A0A2S8XGH6|A0A2S8XGH6_PSEFL; tr|A0A0W0HJZ6|A0A0W0HJZ6_PSEFL; tr|C3K8S8|C3K8S8_PSEFS	Uncharacterized protein OS=Pseudomonas fluorescens EGD-AQ6 OX=1390371 GN=O204_22645 PE=4 SV=1; Outer membrane assembly lipoprotein YfiO OS=Pseudomonas fluorescens OX=294 GN=CQ005_23760 PE=4 SV=1; Outer membrane assembly lipoprotein YfiO OS=Pseudomonas fluorescens OX=294 GN=AO066_22120 PE=4 SV=1; Putative exported protein OS=Pseudomonas fluorescens (strain SBW25) OX=216595 GN=PFLU_0133 PE=4 SV=1			2	99	VFAADSPISAK				0.0100043	1104.59	553.303	1104.58	553.298	2	12	1.1.1.3175.9	51.9194	2939.01	1131.26	52.18	0.14	5461.75
1185	2.43	2.47	6.094	6.094	1.524	tr|U1TMN1|U1TMN1_PSEFL; tr|A0A2S8XGH6|A0A2S8XGH6_PSEFL; tr|A0A0W0HJZ6|A0A0W0HJZ6_PSEFL; tr|C3K8S8|C3K8S8_PSEFS	Uncharacterized protein OS=Pseudomonas fluorescens EGD-AQ6 OX=1390371 GN=O204_22645 PE=4 SV=1; Outer membrane assembly lipoprotein YfiO OS=Pseudomonas fluorescens OX=294 GN=CQ005_23760 PE=4 SV=1; Outer membrane assembly lipoprotein YfiO OS=Pseudomonas fluorescens OX=294 GN=AO066_22120 PE=4 SV=1; Putative exported protein OS=Pseudomonas fluorescens (strain SBW25) OX=216595 GN=PFLU_0133 PE=4 SV=1			0.385103	92.62	AAGSLGSTASDFKGETFSR			missed K-G@13	0.0135891	1887.91	630.311	1887.9	630.306	3	14	1.1.1.3289.35	57.3847	1053.37	1006	57.4	0.24	7258.57
1185	2.43	2.47	6.094	6.094	1.524	tr|U1TMN1|U1TMN1_PSEFL; tr|A0A2S8XGH6|A0A2S8XGH6_PSEFL; tr|A0A0W0HJZ6|A0A0W0HJZ6_PSEFL; tr|C3K8S8|C3K8S8_PSEFS	Uncharacterized protein OS=Pseudomonas fluorescens EGD-AQ6 OX=1390371 GN=O204_22645 PE=4 SV=1; Outer membrane assembly lipoprotein YfiO OS=Pseudomonas fluorescens OX=294 GN=CQ005_23760 PE=4 SV=1; Outer membrane assembly lipoprotein YfiO OS=Pseudomonas fluorescens OX=294 GN=AO066_22120 PE=4 SV=1; Putative exported protein OS=Pseudomonas fluorescens (strain SBW25) OX=216595 GN=PFLU_0133 PE=4 SV=1			0.0428718	50.42	NPQGLNCLGEFILR	Carbamidomethyl(C)@7			-0.0109312	1629.82	815.917	1629.83	815.922	2	12	1.1.1.4006.18	91.9867	598.58	308.72	92.1	0.3	5337.2
1185	2.43	2.47	6.094	6.094	1.524	tr|U1TMN1|U1TMN1_PSEFL; tr|A0A2S8XGH6|A0A2S8XGH6_PSEFL; tr|A0A0W0HJZ6|A0A0W0HJZ6_PSEFL; tr|C3K8S8|C3K8S8_PSEFS	Uncharacterized protein OS=Pseudomonas fluorescens EGD-AQ6 OX=1390371 GN=O204_22645 PE=4 SV=1; Outer membrane assembly lipoprotein YfiO OS=Pseudomonas fluorescens OX=294 GN=CQ005_23760 PE=4 SV=1; Outer membrane assembly lipoprotein YfiO OS=Pseudomonas fluorescens OX=294 GN=AO066_22120 PE=4 SV=1; Putative exported protein OS=Pseudomonas fluorescens (strain SBW25) OX=216595 GN=PFLU_0133 PE=4 SV=1			0	98.42	VFAADSPISAK				0.0100043	1104.59	553.303	1104.58	553.298	2	12	1.1.1.3177.12	52.0122	2939.01	1726.52	52.18	0.14	9148.48
1186	2.43	2.47	5.499	3.453	1.79	tr|U1SXJ4|U1SXJ4_PSEFL; tr|Q4KJZ4|Q4KJZ4_PSEF5; tr|L7HA51|L7HA51_PSEFL; tr|K0WX02|K0WX02_PSEFL; tr|I4KEB2|I4KEB2_PSEFL; tr|C3K581|C3K581_PSEFS; tr|A0A2T0HCW3|A0A2T0HCW3_PSEFL; tr|A0A2S8XIN7|A0A2S8XIN7_PSEFL; tr|A0A2N1E7Y6|A0A2N1E7Y6_PSEFL; tr|A0A2A5R588|A0A2A5R588_PSEFL; tr|A0A263S8Q6|A0A263S8Q6_PSEFL; tr|A0A1T2ZYV8|A0A1T2ZYV8_PSEFL; tr|A0A1T2YRV5|A0A1T2YRV5_PSEFL; tr|A0A1Q5X5H6|A0A1Q5X5H6_PSEFL; tr|A0A1B3D2D7|A0A1B3D2D7_PSEFL; tr|A0A109LDM1|A0A109LDM1_PSEFL; tr|A0A109L8N4|A0A109L8N4_PSEFL; tr|A0A0X7K4F4|A0A0X7K4F4_PSEFL; tr|A0A0W0HGR7|A0A0W0HGR7_PSEFL; tr|A0A0W0H5I4|A0A0W0H5I4_PSEFL; tr|A0A0N7GZZ7|A0A0N7GZZ7_PSEFL; tr|A0A0D0TRM0|A0A0D0TRM0_PSEFL; tr|A0A0C2ABL4|A0A0C2ABL4_PSEFL; tr|A0A0A1Z4T8|A0A0A1Z4T8_PSEFL; tr|A0A075PH18|A0A075PH18_PSEFL; tr|A0A010T0J1|A0A010T0J1_PSEFL	Molybdopterin oxidoreductase OS=Pseudomonas fluorescens EGD-AQ6 OX=1390371 GN=O204_28115 PE=4 SV=1; Oxidoreductase alpha (Molybdopterin) subunit OS=Pseudomonas fluorescens (strain ATCC BAA-477 / NRRL B-23932 / Pf-5) OX=220664 GN=PFL_0293 PE=4 SV=1; Oxidoreductase alpha (Molybdopterin) subunit OS=Pseudomonas fluorescens BRIP34879 OX=1205750 GN=A986_17031 PE=4 SV=1; Oxidoreductase alpha (Molybdopterin) subunit OS=Pseudomonas fluorescens R124 OX=743713 GN=I1A_000304 PE=4 SV=1; Oxidoreductase alpha (Molybdopterin) subunit OS=Pseudomonas fluorescens SS101 OX=1038924 GN=PflSS101_0295 PE=4 SV=1; Putative molybdopterin oxidoreductase OS=Pseudomonas fluorescens (strain SBW25) OX=216595 GN=PFLU_0278 PE=4 SV=1; CbbBc protein OS=Pseudomonas fluorescens OX=294 GN=C7A09_07300 PE=4 SV=1; CbbBc protein OS=Pseudomonas fluorescens OX=294 GN=CQ005_19750 PE=4 SV=1; CbbBc protein OS=Pseudomonas fluorescens OX=294 GN=CIB54_11130 PE=4 SV=1; CbbBc protein OS=Pseudomonas fluorescens OX=294 GN=CP336_22525 PE=4 SV=1; CbbBc protein OS=Pseudomonas fluorescens OX=294 GN=CGU37_25730 PE=4 SV=1; CbbBc protein OS=Pseudomonas fluorescens OX=294 GN=BFW91_14045 PE=4 SV=1; CbbBc protein OS=Pseudomonas fluorescens OX=294 GN=BFW87_12905 PE=4 SV=1; CbbBc protein OS=Pseudomonas fluorescens OX=294 GN=BTR19_03105 PE=4 SV=1; CbbBc protein OS=Pseudomonas fluorescens OX=294 GN=A7317_01105 PE=4 SV=1; CbbBc protein OS=Pseudomonas fluorescens OX=294 GN=fdhF PE=4 SV=1; Formate dehydrogenase H OS=Pseudomonas fluorescens OX=294 GN=fdhF PE=4 SV=1; CbbBc protein OS=Pseudomonas fluorescens OX=294 GN=AWV77_13010 PE=4 SV=1; CbbBc protein OS=Pseudomonas fluorescens OX=294 GN=AO066_24085 PE=4 SV=1; CbbBc protein OS=Pseudomonas fluorescens ICMP 11288 OX=1198309 GN=AO063_06650 PE=4 SV=1; CbbBc protein OS=Pseudomonas fluorescens OX=294 GN=AO353_11825 PE=4 SV=1; FdhF_1 protein OS=Pseudomonas fluorescens OX=294 GN=fdhF_1 PE=4 SV=1; CbbBc protein OS=Pseudomonas fluorescens OX=294 GN=NX10_00580 PE=4 SV=1; CbbBc protein OS=Pseudomonas fluorescens LMG 5329 OX=1324332 GN=K814_0109980 PE=4 SV=1; CbbBc protein OS=Pseudomonas fluorescens OX=294 GN=HZ99_19460 PE=4 SV=1; Molybdopterin oxidoreductase OS=Pseudomonas fluorescens HK44 OX=1042209 GN=HK44_019190 PE=4 SV=1			2	99	ASNEAAYLYQLFVR				-0.000598008	1643.83	822.922	1643.83	822.923	2	22	1.1.1.4213.8	102.058	343.68	307.6	102.08	0.54	2375.32
1186	2.43	2.47	5.499	3.453	1.79	tr|U1SXJ4|U1SXJ4_PSEFL; tr|Q4KJZ4|Q4KJZ4_PSEF5; tr|L7HA51|L7HA51_PSEFL; tr|K0WX02|K0WX02_PSEFL; tr|I4KEB2|I4KEB2_PSEFL; tr|C3K581|C3K581_PSEFS; tr|A0A2T0HCW3|A0A2T0HCW3_PSEFL; tr|A0A2S8XIN7|A0A2S8XIN7_PSEFL; tr|A0A2N1E7Y6|A0A2N1E7Y6_PSEFL; tr|A0A2A5R588|A0A2A5R588_PSEFL; tr|A0A263S8Q6|A0A263S8Q6_PSEFL; tr|A0A1T2ZYV8|A0A1T2ZYV8_PSEFL; tr|A0A1T2YRV5|A0A1T2YRV5_PSEFL; tr|A0A1Q5X5H6|A0A1Q5X5H6_PSEFL; tr|A0A1B3D2D7|A0A1B3D2D7_PSEFL; tr|A0A109LDM1|A0A109LDM1_PSEFL; tr|A0A109L8N4|A0A109L8N4_PSEFL; tr|A0A0X7K4F4|A0A0X7K4F4_PSEFL; tr|A0A0W0HGR7|A0A0W0HGR7_PSEFL; tr|A0A0W0H5I4|A0A0W0H5I4_PSEFL; tr|A0A0N7GZZ7|A0A0N7GZZ7_PSEFL; tr|A0A0D0TRM0|A0A0D0TRM0_PSEFL; tr|A0A0C2ABL4|A0A0C2ABL4_PSEFL; tr|A0A0A1Z4T8|A0A0A1Z4T8_PSEFL; tr|A0A075PH18|A0A075PH18_PSEFL; tr|A0A010T0J1|A0A010T0J1_PSEFL	Molybdopterin oxidoreductase OS=Pseudomonas fluorescens EGD-AQ6 OX=1390371 GN=O204_28115 PE=4 SV=1; Oxidoreductase alpha (Molybdopterin) subunit OS=Pseudomonas fluorescens (strain ATCC BAA-477 / NRRL B-23932 / Pf-5) OX=220664 GN=PFL_0293 PE=4 SV=1; Oxidoreductase alpha (Molybdopterin) subunit OS=Pseudomonas fluorescens BRIP34879 OX=1205750 GN=A986_17031 PE=4 SV=1; Oxidoreductase alpha (Molybdopterin) subunit OS=Pseudomonas fluorescens R124 OX=743713 GN=I1A_000304 PE=4 SV=1; Oxidoreductase alpha (Molybdopterin) subunit OS=Pseudomonas fluorescens SS101 OX=1038924 GN=PflSS101_0295 PE=4 SV=1; Putative molybdopterin oxidoreductase OS=Pseudomonas fluorescens (strain SBW25) OX=216595 GN=PFLU_0278 PE=4 SV=1; CbbBc protein OS=Pseudomonas fluorescens OX=294 GN=C7A09_07300 PE=4 SV=1; CbbBc protein OS=Pseudomonas fluorescens OX=294 GN=CQ005_19750 PE=4 SV=1; CbbBc protein OS=Pseudomonas fluorescens OX=294 GN=CIB54_11130 PE=4 SV=1; CbbBc protein OS=Pseudomonas fluorescens OX=294 GN=CP336_22525 PE=4 SV=1; CbbBc protein OS=Pseudomonas fluorescens OX=294 GN=CGU37_25730 PE=4 SV=1; CbbBc protein OS=Pseudomonas fluorescens OX=294 GN=BFW91_14045 PE=4 SV=1; CbbBc protein OS=Pseudomonas fluorescens OX=294 GN=BFW87_12905 PE=4 SV=1; CbbBc protein OS=Pseudomonas fluorescens OX=294 GN=BTR19_03105 PE=4 SV=1; CbbBc protein OS=Pseudomonas fluorescens OX=294 GN=A7317_01105 PE=4 SV=1; CbbBc protein OS=Pseudomonas fluorescens OX=294 GN=fdhF PE=4 SV=1; Formate dehydrogenase H OS=Pseudomonas fluorescens OX=294 GN=fdhF PE=4 SV=1; CbbBc protein OS=Pseudomonas fluorescens OX=294 GN=AWV77_13010 PE=4 SV=1; CbbBc protein OS=Pseudomonas fluorescens OX=294 GN=AO066_24085 PE=4 SV=1; CbbBc protein OS=Pseudomonas fluorescens ICMP 11288 OX=1198309 GN=AO063_06650 PE=4 SV=1; CbbBc protein OS=Pseudomonas fluorescens OX=294 GN=AO353_11825 PE=4 SV=1; FdhF_1 protein OS=Pseudomonas fluorescens OX=294 GN=fdhF_1 PE=4 SV=1; CbbBc protein OS=Pseudomonas fluorescens OX=294 GN=NX10_00580 PE=4 SV=1; CbbBc protein OS=Pseudomonas fluorescens LMG 5329 OX=1324332 GN=K814_0109980 PE=4 SV=1; CbbBc protein OS=Pseudomonas fluorescens OX=294 GN=HZ99_19460 PE=4 SV=1; Molybdopterin oxidoreductase OS=Pseudomonas fluorescens HK44 OX=1042209 GN=HK44_019190 PE=4 SV=1			0.421361	93.5	GAQVVCINPLKER	Carbamidomethyl(C)@6		missed K-E@11	-0.0119514	1482.79	495.269	1482.8	495.273	3	12	1.1.1.3319.5	58.7993	2888.21	2854.89	58.84	0.48	12773.5
1186	2.43	2.47	5.499	3.453	1.79	tr|U1SXJ4|U1SXJ4_PSEFL; tr|Q4KJZ4|Q4KJZ4_PSEF5; tr|L7HA51|L7HA51_PSEFL; tr|K0WX02|K0WX02_PSEFL; tr|I4KEB2|I4KEB2_PSEFL; tr|C3K581|C3K581_PSEFS; tr|A0A2T0HCW3|A0A2T0HCW3_PSEFL; tr|A0A2S8XIN7|A0A2S8XIN7_PSEFL; tr|A0A2N1E7Y6|A0A2N1E7Y6_PSEFL; tr|A0A2A5R588|A0A2A5R588_PSEFL; tr|A0A263S8Q6|A0A263S8Q6_PSEFL; tr|A0A1T2ZYV8|A0A1T2ZYV8_PSEFL; tr|A0A1T2YRV5|A0A1T2YRV5_PSEFL; tr|A0A1Q5X5H6|A0A1Q5X5H6_PSEFL; tr|A0A1B3D2D7|A0A1B3D2D7_PSEFL; tr|A0A109LDM1|A0A109LDM1_PSEFL; tr|A0A109L8N4|A0A109L8N4_PSEFL; tr|A0A0X7K4F4|A0A0X7K4F4_PSEFL; tr|A0A0W0HGR7|A0A0W0HGR7_PSEFL; tr|A0A0W0H5I4|A0A0W0H5I4_PSEFL; tr|A0A0N7GZZ7|A0A0N7GZZ7_PSEFL; tr|A0A0D0TRM0|A0A0D0TRM0_PSEFL; tr|A0A0C2ABL4|A0A0C2ABL4_PSEFL; tr|A0A0A1Z4T8|A0A0A1Z4T8_PSEFL; tr|A0A075PH18|A0A075PH18_PSEFL; tr|A0A010T0J1|A0A010T0J1_PSEFL	Molybdopterin oxidoreductase OS=Pseudomonas fluorescens EGD-AQ6 OX=1390371 GN=O204_28115 PE=4 SV=1; Oxidoreductase alpha (Molybdopterin) subunit OS=Pseudomonas fluorescens (strain ATCC BAA-477 / NRRL B-23932 / Pf-5) OX=220664 GN=PFL_0293 PE=4 SV=1; Oxidoreductase alpha (Molybdopterin) subunit OS=Pseudomonas fluorescens BRIP34879 OX=1205750 GN=A986_17031 PE=4 SV=1; Oxidoreductase alpha (Molybdopterin) subunit OS=Pseudomonas fluorescens R124 OX=743713 GN=I1A_000304 PE=4 SV=1; Oxidoreductase alpha (Molybdopterin) subunit OS=Pseudomonas fluorescens SS101 OX=1038924 GN=PflSS101_0295 PE=4 SV=1; Putative molybdopterin oxidoreductase OS=Pseudomonas fluorescens (strain SBW25) OX=216595 GN=PFLU_0278 PE=4 SV=1; CbbBc protein OS=Pseudomonas fluorescens OX=294 GN=C7A09_07300 PE=4 SV=1; CbbBc protein OS=Pseudomonas fluorescens OX=294 GN=CQ005_19750 PE=4 SV=1; CbbBc protein OS=Pseudomonas fluorescens OX=294 GN=CIB54_11130 PE=4 SV=1; CbbBc protein OS=Pseudomonas fluorescens OX=294 GN=CP336_22525 PE=4 SV=1; CbbBc protein OS=Pseudomonas fluorescens OX=294 GN=CGU37_25730 PE=4 SV=1; CbbBc protein OS=Pseudomonas fluorescens OX=294 GN=BFW91_14045 PE=4 SV=1; CbbBc protein OS=Pseudomonas fluorescens OX=294 GN=BFW87_12905 PE=4 SV=1; CbbBc protein OS=Pseudomonas fluorescens OX=294 GN=BTR19_03105 PE=4 SV=1; CbbBc protein OS=Pseudomonas fluorescens OX=294 GN=A7317_01105 PE=4 SV=1; CbbBc protein OS=Pseudomonas fluorescens OX=294 GN=fdhF PE=4 SV=1; Formate dehydrogenase H OS=Pseudomonas fluorescens OX=294 GN=fdhF PE=4 SV=1; CbbBc protein OS=Pseudomonas fluorescens OX=294 GN=AWV77_13010 PE=4 SV=1; CbbBc protein OS=Pseudomonas fluorescens OX=294 GN=AO066_24085 PE=4 SV=1; CbbBc protein OS=Pseudomonas fluorescens ICMP 11288 OX=1198309 GN=AO063_06650 PE=4 SV=1; CbbBc protein OS=Pseudomonas fluorescens OX=294 GN=AO353_11825 PE=4 SV=1; FdhF_1 protein OS=Pseudomonas fluorescens OX=294 GN=fdhF_1 PE=4 SV=1; CbbBc protein OS=Pseudomonas fluorescens OX=294 GN=NX10_00580 PE=4 SV=1; CbbBc protein OS=Pseudomonas fluorescens LMG 5329 OX=1324332 GN=K814_0109980 PE=4 SV=1; CbbBc protein OS=Pseudomonas fluorescens OX=294 GN=HZ99_19460 PE=4 SV=1; Molybdopterin oxidoreductase OS=Pseudomonas fluorescens HK44 OX=1042209 GN=HK44_019190 PE=4 SV=1			0.0114411	19.14	HSVPTIQEIANLMLLR				-0.00517657	1834.01	612.343	1834.01	612.345	3	7	1.1.1.4370.2	109.755	190.48	96.36	109.35	0.65	754.099
1186	2.43	2.47	5.499	3.453	1.79	tr|U1SXJ4|U1SXJ4_PSEFL; tr|Q4KJZ4|Q4KJZ4_PSEF5; tr|L7HA51|L7HA51_PSEFL; tr|K0WX02|K0WX02_PSEFL; tr|I4KEB2|I4KEB2_PSEFL; tr|C3K581|C3K581_PSEFS; tr|A0A2T0HCW3|A0A2T0HCW3_PSEFL; tr|A0A2S8XIN7|A0A2S8XIN7_PSEFL; tr|A0A2N1E7Y6|A0A2N1E7Y6_PSEFL; tr|A0A2A5R588|A0A2A5R588_PSEFL; tr|A0A263S8Q6|A0A263S8Q6_PSEFL; tr|A0A1T2ZYV8|A0A1T2ZYV8_PSEFL; tr|A0A1T2YRV5|A0A1T2YRV5_PSEFL; tr|A0A1Q5X5H6|A0A1Q5X5H6_PSEFL; tr|A0A1B3D2D7|A0A1B3D2D7_PSEFL; tr|A0A109LDM1|A0A109LDM1_PSEFL; tr|A0A109L8N4|A0A109L8N4_PSEFL; tr|A0A0X7K4F4|A0A0X7K4F4_PSEFL; tr|A0A0W0HGR7|A0A0W0HGR7_PSEFL; tr|A0A0W0H5I4|A0A0W0H5I4_PSEFL; tr|A0A0N7GZZ7|A0A0N7GZZ7_PSEFL; tr|A0A0D0TRM0|A0A0D0TRM0_PSEFL; tr|A0A0C2ABL4|A0A0C2ABL4_PSEFL; tr|A0A0A1Z4T8|A0A0A1Z4T8_PSEFL; tr|A0A075PH18|A0A075PH18_PSEFL; tr|A0A010T0J1|A0A010T0J1_PSEFL	Molybdopterin oxidoreductase OS=Pseudomonas fluorescens EGD-AQ6 OX=1390371 GN=O204_28115 PE=4 SV=1; Oxidoreductase alpha (Molybdopterin) subunit OS=Pseudomonas fluorescens (strain ATCC BAA-477 / NRRL B-23932 / Pf-5) OX=220664 GN=PFL_0293 PE=4 SV=1; Oxidoreductase alpha (Molybdopterin) subunit OS=Pseudomonas fluorescens BRIP34879 OX=1205750 GN=A986_17031 PE=4 SV=1; Oxidoreductase alpha (Molybdopterin) subunit OS=Pseudomonas fluorescens R124 OX=743713 GN=I1A_000304 PE=4 SV=1; Oxidoreductase alpha (Molybdopterin) subunit OS=Pseudomonas fluorescens SS101 OX=1038924 GN=PflSS101_0295 PE=4 SV=1; Putative molybdopterin oxidoreductase OS=Pseudomonas fluorescens (strain SBW25) OX=216595 GN=PFLU_0278 PE=4 SV=1; CbbBc protein OS=Pseudomonas fluorescens OX=294 GN=C7A09_07300 PE=4 SV=1; CbbBc protein OS=Pseudomonas fluorescens OX=294 GN=CQ005_19750 PE=4 SV=1; CbbBc protein OS=Pseudomonas fluorescens OX=294 GN=CIB54_11130 PE=4 SV=1; CbbBc protein OS=Pseudomonas fluorescens OX=294 GN=CP336_22525 PE=4 SV=1; CbbBc protein OS=Pseudomonas fluorescens OX=294 GN=CGU37_25730 PE=4 SV=1; CbbBc protein OS=Pseudomonas fluorescens OX=294 GN=BFW91_14045 PE=4 SV=1; CbbBc protein OS=Pseudomonas fluorescens OX=294 GN=BFW87_12905 PE=4 SV=1; CbbBc protein OS=Pseudomonas fluorescens OX=294 GN=BTR19_03105 PE=4 SV=1; CbbBc protein OS=Pseudomonas fluorescens OX=294 GN=A7317_01105 PE=4 SV=1; CbbBc protein OS=Pseudomonas fluorescens OX=294 GN=fdhF PE=4 SV=1; Formate dehydrogenase H OS=Pseudomonas fluorescens OX=294 GN=fdhF PE=4 SV=1; CbbBc protein OS=Pseudomonas fluorescens OX=294 GN=AWV77_13010 PE=4 SV=1; CbbBc protein OS=Pseudomonas fluorescens OX=294 GN=AO066_24085 PE=4 SV=1; CbbBc protein OS=Pseudomonas fluorescens ICMP 11288 OX=1198309 GN=AO063_06650 PE=4 SV=1; CbbBc protein OS=Pseudomonas fluorescens OX=294 GN=AO353_11825 PE=4 SV=1; FdhF_1 protein OS=Pseudomonas fluorescens OX=294 GN=fdhF_1 PE=4 SV=1; CbbBc protein OS=Pseudomonas fluorescens OX=294 GN=NX10_00580 PE=4 SV=1; CbbBc protein OS=Pseudomonas fluorescens LMG 5329 OX=1324332 GN=K814_0109980 PE=4 SV=1; CbbBc protein OS=Pseudomonas fluorescens OX=294 GN=HZ99_19460 PE=4 SV=1; Molybdopterin oxidoreductase OS=Pseudomonas fluorescens HK44 OX=1042209 GN=HK44_019190 PE=4 SV=1			0	67.58	GAQVVCINPLKER	Carbamidomethyl(C)@6		missed K-E@11	-0.0119514	1482.79	495.269	1482.8	495.273	3	13	1.1.1.3318.9	58.7561	2888.21	2582.53	58.84	0.48	14126.8
1186	2.43	2.47	5.499	3.453	1.79	tr|U1SXJ4|U1SXJ4_PSEFL; tr|Q4KJZ4|Q4KJZ4_PSEF5; tr|L7HA51|L7HA51_PSEFL; tr|K0WX02|K0WX02_PSEFL; tr|I4KEB2|I4KEB2_PSEFL; tr|C3K581|C3K581_PSEFS; tr|A0A2T0HCW3|A0A2T0HCW3_PSEFL; tr|A0A2S8XIN7|A0A2S8XIN7_PSEFL; tr|A0A2N1E7Y6|A0A2N1E7Y6_PSEFL; tr|A0A2A5R588|A0A2A5R588_PSEFL; tr|A0A263S8Q6|A0A263S8Q6_PSEFL; tr|A0A1T2ZYV8|A0A1T2ZYV8_PSEFL; tr|A0A1T2YRV5|A0A1T2YRV5_PSEFL; tr|A0A1Q5X5H6|A0A1Q5X5H6_PSEFL; tr|A0A1B3D2D7|A0A1B3D2D7_PSEFL; tr|A0A109LDM1|A0A109LDM1_PSEFL; tr|A0A109L8N4|A0A109L8N4_PSEFL; tr|A0A0X7K4F4|A0A0X7K4F4_PSEFL; tr|A0A0W0HGR7|A0A0W0HGR7_PSEFL; tr|A0A0W0H5I4|A0A0W0H5I4_PSEFL; tr|A0A0N7GZZ7|A0A0N7GZZ7_PSEFL; tr|A0A0D0TRM0|A0A0D0TRM0_PSEFL; tr|A0A0C2ABL4|A0A0C2ABL4_PSEFL; tr|A0A0A1Z4T8|A0A0A1Z4T8_PSEFL; tr|A0A075PH18|A0A075PH18_PSEFL; tr|A0A010T0J1|A0A010T0J1_PSEFL	Molybdopterin oxidoreductase OS=Pseudomonas fluorescens EGD-AQ6 OX=1390371 GN=O204_28115 PE=4 SV=1; Oxidoreductase alpha (Molybdopterin) subunit OS=Pseudomonas fluorescens (strain ATCC BAA-477 / NRRL B-23932 / Pf-5) OX=220664 GN=PFL_0293 PE=4 SV=1; Oxidoreductase alpha (Molybdopterin) subunit OS=Pseudomonas fluorescens BRIP34879 OX=1205750 GN=A986_17031 PE=4 SV=1; Oxidoreductase alpha (Molybdopterin) subunit OS=Pseudomonas fluorescens R124 OX=743713 GN=I1A_000304 PE=4 SV=1; Oxidoreductase alpha (Molybdopterin) subunit OS=Pseudomonas fluorescens SS101 OX=1038924 GN=PflSS101_0295 PE=4 SV=1; Putative molybdopterin oxidoreductase OS=Pseudomonas fluorescens (strain SBW25) OX=216595 GN=PFLU_0278 PE=4 SV=1; CbbBc protein OS=Pseudomonas fluorescens OX=294 GN=C7A09_07300 PE=4 SV=1; CbbBc protein OS=Pseudomonas fluorescens OX=294 GN=CQ005_19750 PE=4 SV=1; CbbBc protein OS=Pseudomonas fluorescens OX=294 GN=CIB54_11130 PE=4 SV=1; CbbBc protein OS=Pseudomonas fluorescens OX=294 GN=CP336_22525 PE=4 SV=1; CbbBc protein OS=Pseudomonas fluorescens OX=294 GN=CGU37_25730 PE=4 SV=1; CbbBc protein OS=Pseudomonas fluorescens OX=294 GN=BFW91_14045 PE=4 SV=1; CbbBc protein OS=Pseudomonas fluorescens OX=294 GN=BFW87_12905 PE=4 SV=1; CbbBc protein OS=Pseudomonas fluorescens OX=294 GN=BTR19_03105 PE=4 SV=1; CbbBc protein OS=Pseudomonas fluorescens OX=294 GN=A7317_01105 PE=4 SV=1; CbbBc protein OS=Pseudomonas fluorescens OX=294 GN=fdhF PE=4 SV=1; Formate dehydrogenase H OS=Pseudomonas fluorescens OX=294 GN=fdhF PE=4 SV=1; CbbBc protein OS=Pseudomonas fluorescens OX=294 GN=AWV77_13010 PE=4 SV=1; CbbBc protein OS=Pseudomonas fluorescens OX=294 GN=AO066_24085 PE=4 SV=1; CbbBc protein OS=Pseudomonas fluorescens ICMP 11288 OX=1198309 GN=AO063_06650 PE=4 SV=1; CbbBc protein OS=Pseudomonas fluorescens OX=294 GN=AO353_11825 PE=4 SV=1; FdhF_1 protein OS=Pseudomonas fluorescens OX=294 GN=fdhF_1 PE=4 SV=1; CbbBc protein OS=Pseudomonas fluorescens OX=294 GN=NX10_00580 PE=4 SV=1; CbbBc protein OS=Pseudomonas fluorescens LMG 5329 OX=1324332 GN=K814_0109980 PE=4 SV=1; CbbBc protein OS=Pseudomonas fluorescens OX=294 GN=HZ99_19460 PE=4 SV=1; Molybdopterin oxidoreductase OS=Pseudomonas fluorescens HK44 OX=1042209 GN=HK44_019190 PE=4 SV=1			0	50.23	GAQVVCINPLKER	Carbamidomethyl(C)@6		missed K-E@11	-0.0119514	1482.79	495.269	1482.8	495.273	3	10	1.1.1.3321.14	58.9051	2888.21	1961.05	58.84	0.48	10017.7
1187	2.43	2.46	16.03	16.03	10.26	tr|A0A2S8XLJ7|A0A2S8XLJ7_PSEFL	tRNA (Adenosine(37)-N6)-threonylcarbamoyltransferase complex ATPase subunit type 1 TsaE OS=Pseudomonas fluorescens OX=294 GN=CQ005_14360 PE=4 SV=1			2	99	SPTFTLVEPYEIGGVR				-0.000486526	1763.91	882.962	1763.91	882.962	2	21	1.1.1.3911.17	87.3727	977.26	927.97	87.43	0.29	5483.95
1187	2.43	2.46	16.03	16.03	10.26	tr|A0A2S8XLJ7|A0A2S8XLJ7_PSEFL	tRNA (Adenosine(37)-N6)-threonylcarbamoyltransferase complex ATPase subunit type 1 TsaE OS=Pseudomonas fluorescens OX=294 GN=CQ005_14360 PE=4 SV=1			0.428291	93.66	GLGHTGAVKSPTFTLVEPYEIGGVR			missed K-S@9	-0.00607002	2584.36	647.097	2584.36	647.099	4	12	1.1.1.3754.14	79.757	669.57	625.48	79.74	0.24	5334.34
1187	2.43	2.46	16.03	16.03	10.26	tr|A0A2S8XLJ7|A0A2S8XLJ7_PSEFL	tRNA (Adenosine(37)-N6)-threonylcarbamoyltransferase complex ATPase subunit type 1 TsaE OS=Pseudomonas fluorescens OX=294 GN=CQ005_14360 PE=4 SV=1			0	99	SPTFTLVEPYEIGGVR				-0.000486526	1763.91	882.962	1763.91	882.962	2	19	1.1.1.3912.21	87.4205	977.26	971.81	87.43	0.29	5612.44
1187	2.43	2.46	16.03	16.03	10.26	tr|A0A2S8XLJ7|A0A2S8XLJ7_PSEFL	tRNA (Adenosine(37)-N6)-threonylcarbamoyltransferase complex ATPase subunit type 1 TsaE OS=Pseudomonas fluorescens OX=294 GN=CQ005_14360 PE=4 SV=1			0	99	SPTFTLVEPYEIGGVR				-0.000486526	1763.91	882.962	1763.91	882.962	2	20	1.1.1.3915.17	87.564	977.26	574.21	87.43	0.29	4140.03
1188	2.41	2.45	15.63	11.81	4.167	tr|U1UEW9|U1UEW9_PSEFL; tr|Q4K3G5|Q4K3G5_PSEF5; tr|Q3K4C6|Q3K4C6_PSEPF; tr|L7HKI8|L7HKI8_PSEFL; tr|J2XW22|J2XW22_PSEFL; tr|I4KM56|I4KM56_PSEFL; tr|I4K4Y0|I4K4Y0_PSEFL; tr|G8Q841|G8Q841_PSEFL; tr|E2Y069|E2Y069_PSEFL; tr|C3K4F9|C3K4F9_PSEFS; tr|A0A1B3DHG6|A0A1B3DHG6_PSEFL; tr|A0A161Z714|A0A161Z714_PSEFL; tr|A0A0W0PRF1|A0A0W0PRF1_PSEFL; tr|A0A0W0HMP6|A0A0W0HMP6_PSEFL; tr|A0A0N9WHH0|A0A0N9WHH0_PSEFL; tr|A0A0K1QJ43|A0A0K1QJ43_PSEFL; tr|A0A0F4TVI9|A0A0F4TVI9_PSEFL; tr|A0A0D9B616|A0A0D9B616_PSEFL; tr|A0A0D0TK91|A0A0D0TK91_PSEFL; tr|A0A0D0PE91|A0A0D0PE91_PSEFL; tr|A0A0C2AF74|A0A0C2AF74_PSEFL; tr|A0A0C1WQ51|A0A0C1WQ51_PSEFL; tr|A0A0B7DKM4|A0A0B7DKM4_PSEFL; tr|A0A0A1Z117|A0A0A1Z117_PSEFL; tr|A0A075PDI6|A0A075PDI6_PSEFL; tr|A0A010T2B9|A0A010T2B9_PSEFL	RpiR family transcriptional regulator OS=Pseudomonas fluorescens EGD-AQ6 OX=1390371 GN=O204_06000 PE=4 SV=1; Transcriptional regulator, RpiR family/SIS domain protein OS=Pseudomonas fluorescens (strain ATCC BAA-477 / NRRL B-23932 / Pf-5) OX=220664 GN=PFL_6160 PE=4 SV=1; Putative regulatory protein OS=Pseudomonas fluorescens (strain Pf0-1) OX=205922 GN=Pfl01_5642 PE=4 SV=1; Transcriptional regulator, RpiR family/SIS domain protein OS=Pseudomonas fluorescens BRIP34879 OX=1205750 GN=A986_04696 PE=4 SV=1; Transcriptional regulator, RpiR family/SIS domain protein OS=Pseudomonas fluorescens Q2-87 OX=1038922 GN=PflQ2_5638 PE=4 SV=1; Transcriptional regulator, RpiR family/SIS domain protein OS=Pseudomonas fluorescens Q8r1-96 OX=1038923 GN=PflQ8_5762 PE=4 SV=1; Transcriptional regulator, RpiR family/SIS domain protein OS=Pseudomonas fluorescens SS101 OX=1038924 GN=PflSS101_5431 PE=4 SV=1; HexR OS=Pseudomonas fluorescens F113 OX=1114970 GN=hexR2 PE=4 SV=1; Transcriptional regulator, RpiR family OS=Pseudomonas fluorescens WH6 OX=746360 GN=rpiR PE=4 SV=1; Putative regulatory protein OS=Pseudomonas fluorescens (strain SBW25) OX=216595 GN=PFLU_6073 PE=4 SV=1; Transcriptional regulator OS=Pseudomonas fluorescens OX=294 GN=A7317_29295 PE=4 SV=1; Transcriptional regulator OS=Pseudomonas fluorescens OX=294 GN=A1D17_14745 PE=4 SV=1; Transcriptional regulator OS=Pseudomonas fluorescens ABAC62 OX=1230466 GN=AO262_11045 PE=4 SV=1; Transcriptional regulator OS=Pseudomonas fluorescens ICMP 11288 OX=1198309 GN=AO063_04190 PE=4 SV=1; MurR/RpiR family transcriptional regulator OS=Pseudomonas fluorescens OX=294 GN=AO356_12005 PE=4 SV=1; Transcriptional regulator OS=Pseudomonas fluorescens NCIMB 11764 OX=1221522 GN=B723_04650 PE=4 SV=1; Transcriptional regulator OS=Pseudomonas fluorescens OX=294 GN=VC34_01660 PE=4 SV=1; Transcriptional regulator OS=Pseudomonas fluorescens OX=294 GN=UG46_00035 PE=4 SV=1; MurR/RpiR family transcriptional regulator OS=Pseudomonas fluorescens OX=294 GN=ybbH_1 PE=4 SV=1; Transcriptional regulator (Fragment) OS=Pseudomonas fluorescens OX=294 GN=RL74_22800 PE=4 SV=1; MurR/RpiR family transcriptional regulator OS=Pseudomonas fluorescens OX=294 GN=AN403_5241 PE=4 SV=1; Transcriptional regulator OS=Pseudomonas fluorescens OX=294 GN=NX10_03485 PE=4 SV=1; Putative HTH-type transcriptional regulator YbbH OS=Pseudomonas fluorescens OX=294 GN=ybbH_2 PE=4 SV=1; Transcriptional regulator OS=Pseudomonas fluorescens LMG 5329 OX=1324332 GN=K814_0111205 PE=4 SV=1; Transcriptional regulator OS=Pseudomonas fluorescens OX=294 GN=HZ99_17270 PE=4 SV=1; RpiR family transcriptional regulator OS=Pseudomonas fluorescens HK44 OX=1042209 GN=HK44_013230 PE=4 SV=1			2	99	SKDLLITANLVR			missed K-D@2	-0.00556763	1341.79	448.271	1341.8	448.273	3	13	1.1.1.3543.5	69.5844	832.17	735.73	69.62	0.29	5545.88
1188	2.41	2.45	15.63	11.81	4.167	tr|U1UEW9|U1UEW9_PSEFL; tr|Q4K3G5|Q4K3G5_PSEF5; tr|Q3K4C6|Q3K4C6_PSEPF; tr|L7HKI8|L7HKI8_PSEFL; tr|J2XW22|J2XW22_PSEFL; tr|I4KM56|I4KM56_PSEFL; tr|I4K4Y0|I4K4Y0_PSEFL; tr|G8Q841|G8Q841_PSEFL; tr|E2Y069|E2Y069_PSEFL; tr|C3K4F9|C3K4F9_PSEFS; tr|A0A1B3DHG6|A0A1B3DHG6_PSEFL; tr|A0A161Z714|A0A161Z714_PSEFL; tr|A0A0W0PRF1|A0A0W0PRF1_PSEFL; tr|A0A0W0HMP6|A0A0W0HMP6_PSEFL; tr|A0A0N9WHH0|A0A0N9WHH0_PSEFL; tr|A0A0K1QJ43|A0A0K1QJ43_PSEFL; tr|A0A0F4TVI9|A0A0F4TVI9_PSEFL; tr|A0A0D9B616|A0A0D9B616_PSEFL; tr|A0A0D0TK91|A0A0D0TK91_PSEFL; tr|A0A0D0PE91|A0A0D0PE91_PSEFL; tr|A0A0C2AF74|A0A0C2AF74_PSEFL; tr|A0A0C1WQ51|A0A0C1WQ51_PSEFL; tr|A0A0B7DKM4|A0A0B7DKM4_PSEFL; tr|A0A0A1Z117|A0A0A1Z117_PSEFL; tr|A0A075PDI6|A0A075PDI6_PSEFL; tr|A0A010T2B9|A0A010T2B9_PSEFL	RpiR family transcriptional regulator OS=Pseudomonas fluorescens EGD-AQ6 OX=1390371 GN=O204_06000 PE=4 SV=1; Transcriptional regulator, RpiR family/SIS domain protein OS=Pseudomonas fluorescens (strain ATCC BAA-477 / NRRL B-23932 / Pf-5) OX=220664 GN=PFL_6160 PE=4 SV=1; Putative regulatory protein OS=Pseudomonas fluorescens (strain Pf0-1) OX=205922 GN=Pfl01_5642 PE=4 SV=1; Transcriptional regulator, RpiR family/SIS domain protein OS=Pseudomonas fluorescens BRIP34879 OX=1205750 GN=A986_04696 PE=4 SV=1; Transcriptional regulator, RpiR family/SIS domain protein OS=Pseudomonas fluorescens Q2-87 OX=1038922 GN=PflQ2_5638 PE=4 SV=1; Transcriptional regulator, RpiR family/SIS domain protein OS=Pseudomonas fluorescens Q8r1-96 OX=1038923 GN=PflQ8_5762 PE=4 SV=1; Transcriptional regulator, RpiR family/SIS domain protein OS=Pseudomonas fluorescens SS101 OX=1038924 GN=PflSS101_5431 PE=4 SV=1; HexR OS=Pseudomonas fluorescens F113 OX=1114970 GN=hexR2 PE=4 SV=1; Transcriptional regulator, RpiR family OS=Pseudomonas fluorescens WH6 OX=746360 GN=rpiR PE=4 SV=1; Putative regulatory protein OS=Pseudomonas fluorescens (strain SBW25) OX=216595 GN=PFLU_6073 PE=4 SV=1; Transcriptional regulator OS=Pseudomonas fluorescens OX=294 GN=A7317_29295 PE=4 SV=1; Transcriptional regulator OS=Pseudomonas fluorescens OX=294 GN=A1D17_14745 PE=4 SV=1; Transcriptional regulator OS=Pseudomonas fluorescens ABAC62 OX=1230466 GN=AO262_11045 PE=4 SV=1; Transcriptional regulator OS=Pseudomonas fluorescens ICMP 11288 OX=1198309 GN=AO063_04190 PE=4 SV=1; MurR/RpiR family transcriptional regulator OS=Pseudomonas fluorescens OX=294 GN=AO356_12005 PE=4 SV=1; Transcriptional regulator OS=Pseudomonas fluorescens NCIMB 11764 OX=1221522 GN=B723_04650 PE=4 SV=1; Transcriptional regulator OS=Pseudomonas fluorescens OX=294 GN=VC34_01660 PE=4 SV=1; Transcriptional regulator OS=Pseudomonas fluorescens OX=294 GN=UG46_00035 PE=4 SV=1; MurR/RpiR family transcriptional regulator OS=Pseudomonas fluorescens OX=294 GN=ybbH_1 PE=4 SV=1; Transcriptional regulator (Fragment) OS=Pseudomonas fluorescens OX=294 GN=RL74_22800 PE=4 SV=1; MurR/RpiR family transcriptional regulator OS=Pseudomonas fluorescens OX=294 GN=AN403_5241 PE=4 SV=1; Transcriptional regulator OS=Pseudomonas fluorescens OX=294 GN=NX10_03485 PE=4 SV=1; Putative HTH-type transcriptional regulator YbbH OS=Pseudomonas fluorescens OX=294 GN=ybbH_2 PE=4 SV=1; Transcriptional regulator OS=Pseudomonas fluorescens LMG 5329 OX=1324332 GN=K814_0111205 PE=4 SV=1; Transcriptional regulator OS=Pseudomonas fluorescens OX=294 GN=HZ99_17270 PE=4 SV=1; RpiR family transcriptional regulator OS=Pseudomonas fluorescens HK44 OX=1042209 GN=HK44_013230 PE=4 SV=1			0.403403	93.11	VEFYGFGASGAVAADAQHKFFR			missed K-F@19	0.0303701	2374.18	594.552	2374.15	594.545	4	15	1.1.1.3801.6	82.0297	1138.63	950.1	82.16	0.39	4063.19
1189	2.4	2.53	18.33	11.67	3.667	tr|A0A2S8XT93|A0A2S8XT93_PSEFL	Chemotaxis protein CheV OS=Pseudomonas fluorescens OX=294 GN=CQ005_03355 PE=4 SV=1			1.63827	99	GNSLAVIDLSR				-0.00907321	1143.62	572.815	1143.62	572.82	2	13	1.1.1.3523.18	68.6309	734.97	644.07	68.71	0.34	7164.51
1189	2.4	2.53	18.33	11.67	3.667	tr|A0A2S8XT93|A0A2S8XT93_PSEFL	Chemotaxis protein CheV OS=Pseudomonas fluorescens OX=294 GN=CQ005_03355 PE=4 SV=1			0.424812	94.25	ARADSLSLLLFTLR			missed R-A@2	-0.00506053	1574.91	525.977	1574.91	525.979	3	9	1.1.1.4214.3	102.093	130.37	88.43	102.18	0.1	959.03
1189	2.4	2.53	18.33	11.67	3.667	tr|A0A2S8XT93|A0A2S8XT93_PSEFL	Chemotaxis protein CheV OS=Pseudomonas fluorescens OX=294 GN=CQ005_03355 PE=4 SV=1			0.327902	91.78	LAGANAVLTK				-0.00583262	956.56	479.287	956.565	479.29	2	10	1.1.1.3016.23	44.2994	1150.68	1114.75	44.32	0.29	4866.22
1189	2.4	2.53	18.33	11.67	3.667	tr|A0A2S8XT93|A0A2S8XT93_PSEFL	Chemotaxis protein CheV OS=Pseudomonas fluorescens OX=294 GN=CQ005_03355 PE=4 SV=1			0.00921732	17.45	IVHCLTTDIRPPPYGSGGNR	Carbamidomethyl(C)@4			0.0021714	2209.11	553.284	2209.11	553.284	4	10	1.1.1.3309.15	58.335	1047.9	616.88	58.36	0.34	5917.44
1189	2.4	2.53	18.33	11.67	3.667	tr|A0A2S8XT93|A0A2S8XT93_PSEFL	Chemotaxis protein CheV OS=Pseudomonas fluorescens OX=294 GN=CQ005_03355 PE=4 SV=1			0	80.27	LAGANAVLTK				-0.00583262	956.56	479.287	956.565	479.29	2	9	1.1.1.3014.8	44.1893	1150.68	619.51	44.32	0.29	6428.88
1189	2.4	2.53	18.33	11.67	3.667	tr|A0A2S8XT93|A0A2S8XT93_PSEFL	Chemotaxis protein CheV OS=Pseudomonas fluorescens OX=294 GN=CQ005_03355 PE=4 SV=1			0	54.28	LAGANAVLTK				-0.00583262	956.56	479.287	956.565	479.29	2	9	1.1.1.3019.12	44.4384	1150.68	690.73	44.32	0.29	5363.74
1190	2.39	2.43	14.37	11.56	4.688	tr|A0A2S8XEI8|A0A2S8XEI8_PSEFL; tr|A0A1T2YFF7|A0A1T2YFF7_PSEFL	NAD(P)H-quinone oxidoreductase OS=Pseudomonas fluorescens OX=294 GN=CQ005_26775 PE=4 SV=1; NAD(P)H-quinone oxidoreductase OS=Pseudomonas fluorescens OX=294 GN=BFW87_21205 PE=4 SV=1			2	99	AFGSPCWVSVGSAER	Carbamidomethyl(C)@6			-0.00679736	1608.73	805.372	1608.74	805.375	2	14	1.1.1.3577.24	71.2598	790.64	731.75	71.32	0.34	4702.66
1190	2.39	2.43	14.37	11.56	4.688	tr|A0A2S8XEI8|A0A2S8XEI8_PSEFL; tr|A0A1T2YFF7|A0A1T2YFF7_PSEFL	NAD(P)H-quinone oxidoreductase OS=Pseudomonas fluorescens OX=294 GN=CQ005_26775 PE=4 SV=1; NAD(P)H-quinone oxidoreductase OS=Pseudomonas fluorescens OX=294 GN=BFW87_21205 PE=4 SV=1			0.349692	92.44	TFPIKDAEAAFAELATNQISGK			missed K-D@5	-0.0212992	2321.17	774.73	2321.19	774.737	3	19	1.1.1.4202.8	101.528	642.13	528.69	101.21	0.49	2365.18
1190	2.39	2.43	14.37	11.56	4.688	tr|A0A2S8XEI8|A0A2S8XEI8_PSEFL; tr|A0A1T2YFF7|A0A1T2YFF7_PSEFL	NAD(P)H-quinone oxidoreductase OS=Pseudomonas fluorescens OX=294 GN=CQ005_26775 PE=4 SV=1; NAD(P)H-quinone oxidoreductase OS=Pseudomonas fluorescens OX=294 GN=BFW87_21205 PE=4 SV=1			0.0404816	46.24	IQLLGSTLR				-0.00418208	999.603	500.809	999.608	500.811	2	9	1.1.1.3517.16	68.3387	1045.48	1019.24	68.36	0.25	9261.13
1190	2.39	2.43	14.37	11.56	4.688	tr|A0A2S8XEI8|A0A2S8XEI8_PSEFL; tr|A0A1T2YFF7|A0A1T2YFF7_PSEFL	NAD(P)H-quinone oxidoreductase OS=Pseudomonas fluorescens OX=294 GN=CQ005_26775 PE=4 SV=1; NAD(P)H-quinone oxidoreductase OS=Pseudomonas fluorescens OX=294 GN=BFW87_21205 PE=4 SV=1			0	45.47	IQLLGSTLR				-0.00418208	999.603	500.809	999.608	500.811	2	8	1.1.1.3515.18	68.2423	1045.48	796.41	68.36	0.25	5593.01
1190	2.39	2.43	14.37	11.56	4.688	tr|A0A2S8XEI8|A0A2S8XEI8_PSEFL; tr|A0A1T2YFF7|A0A1T2YFF7_PSEFL	NAD(P)H-quinone oxidoreductase OS=Pseudomonas fluorescens OX=294 GN=CQ005_26775 PE=4 SV=1; NAD(P)H-quinone oxidoreductase OS=Pseudomonas fluorescens OX=294 GN=BFW87_21205 PE=4 SV=1			0	15.64	IQLLGSTLR				-0.00418208	999.603	500.809	999.608	500.811	2	8	1.1.1.3520.5	68.4728	1045.48	580.6	68.36	0.25	9340.81
1191	2.39	2.42	4.745	4.745	2.285	tr|U1SYF0|U1SYF0_PSEFL; tr|J2Y2W0|J2Y2W0_PSEFL; tr|I4KZL6|I4KZL6_PSEFL; tr|I4KCK4|I4KCK4_PSEFL; tr|G8QB44|G8QB44_PSEFL; tr|E2XXJ4|E2XXJ4_PSEFL; tr|C3K1B2|C3K1B2_PSEFS; tr|A0A2S8XK19|A0A2S8XK19_PSEFL; tr|A0A2N1E8K6|A0A2N1E8K6_PSEFL; tr|A0A2K9LYD2|A0A2K9LYD2_PSEFL; tr|A0A263SFY2|A0A263SFY2_PSEFL; tr|A0A1T3AE73|A0A1T3AE73_PSEFL; tr|A0A1T2Z1V2|A0A1T2Z1V2_PSEFL; tr|A0A1T2Y0N9|A0A1T2Y0N9_PSEFL; tr|A0A1Q5X4H6|A0A1Q5X4H6_PSEFL; tr|A0A1B3CXM4|A0A1B3CXM4_PSEFL; tr|A0A161Z934|A0A161Z934_PSEFL; tr|A0A159ZZ30|A0A159ZZ30_PSEFL; tr|A0A109LMN2|A0A109LMN2_PSEFL; tr|A0A109KQN9|A0A109KQN9_PSEFL; tr|A0A0W0QWA9|A0A0W0QWA9_PSEFL; tr|A0A0W0I4N3|A0A0W0I4N3_PSEFL; tr|A0A0W0H384|A0A0W0H384_PSEFL; tr|A0A0N9WEE0|A0A0N9WEE0_PSEFL; tr|A0A0N9VZY2|A0A0N9VZY2_PSEFL; tr|A0A0D0TTC4|A0A0D0TTC4_PSEFL; tr|A0A0D0NIS6|A0A0D0NIS6_PSEFL; tr|A0A0A1YVG3|A0A0A1YVG3_PSEFL; tr|A0A010RQY7|A0A010RQY7_PSEFL	SsDNA exonuclease RecJ OS=Pseudomonas fluorescens EGD-AQ6 OX=1390371 GN=O204_27030 PE=4 SV=1; Single-stranded-DNA-specific exonuclease RecJ OS=Pseudomonas fluorescens Q2-87 OX=1038922 GN=recJ PE=4 SV=1; Single-stranded-DNA-specific exonuclease RecJ OS=Pseudomonas fluorescens Q8r1-96 OX=1038923 GN=recJ PE=4 SV=1; Single-stranded-DNA-specific exonuclease RecJ OS=Pseudomonas fluorescens SS101 OX=1038924 GN=recJ PE=4 SV=1; RecJ OS=Pseudomonas fluorescens F113 OX=1114970 GN=recJ PE=4 SV=1; Single-stranded-DNA-specific exonuclease OS=Pseudomonas fluorescens WH6 OX=746360 GN=recJ PE=4 SV=1; Single-stranded-DNA-specific exonuclease OS=Pseudomonas fluorescens (strain SBW25) OX=216595 GN=PFLU_4999 PE=4 SV=1; Single-stranded-DNA-specific exonuclease RecJ OS=Pseudomonas fluorescens OX=294 GN=recJ PE=4 SV=1; Single-stranded-DNA-specific exonuclease RecJ OS=Pseudomonas fluorescens OX=294 GN=recJ PE=4 SV=1; Single-stranded-DNA-specific exonuclease RecJ OS=Pseudomonas fluorescens OX=294 GN=recJ PE=4 SV=1; Single-stranded-DNA-specific exonuclease RecJ OS=Pseudomonas fluorescens OX=294 GN=recJ PE=4 SV=1; Single-stranded-DNA-specific exonuclease RecJ OS=Pseudomonas fluorescens OX=294 GN=BFW91_06940 PE=4 SV=1; Single-stranded-DNA-specific exonuclease RecJ OS=Pseudomonas fluorescens OX=294 GN=BFW87_05450 PE=4 SV=1; Single-stranded-DNA-specific exonuclease RecJ OS=Pseudomonas fluorescens OX=294 GN=BFW86_23025 PE=4 SV=1; Single-stranded-DNA-specific exonuclease RecJ OS=Pseudomonas fluorescens OX=294 GN=recJ PE=4 SV=1; Single-stranded-DNA-specific exonuclease RecJ OS=Pseudomonas fluorescens OX=294 GN=A7317_23090 PE=4 SV=1; Single-stranded-DNA-specific exonuclease RecJ OS=Pseudomonas fluorescens OX=294 GN=A1D17_19810 PE=4 SV=1; Single-stranded-DNA-specific exonuclease RecJ OS=Pseudomonas fluorescens OX=294 GN=TK06_15680 PE=4 SV=1; Single-stranded-DNA-specific exonuclease RecJ OS=Pseudomonas fluorescens OX=294 GN=recJ PE=4 SV=1; Single-stranded-DNA-specific exonuclease RecJ OS=Pseudomonas fluorescens OX=294 GN=recJ PE=4 SV=1; Single-stranded-DNA-specific exonuclease RecJ OS=Pseudomonas fluorescens ABAC62 OX=1230466 GN=AO262_00475 PE=4 SV=1; Single-stranded-DNA-specific exonuclease RecJ OS=Pseudomonas fluorescens OX=294 GN=AO066_00615 PE=4 SV=1; Single-stranded-DNA-specific exonuclease RecJ OS=Pseudomonas fluorescens ICMP 11288 OX=1198309 GN=AO063_26610 PE=4 SV=1; Single-stranded-DNA-specific exonuclease RecJ OS=Pseudomonas fluorescens OX=294 GN=AO353_04320 PE=4 SV=1; Single-stranded-DNA-specific exonuclease RecJ OS=Pseudomonas fluorescens OX=294 GN=AO356_06345 PE=4 SV=1; RecJ protein OS=Pseudomonas fluorescens OX=294 GN=recJ PE=4 SV=1; SsDNA exonuclease RecJ OS=Pseudomonas fluorescens OX=294 GN=RL74_12195 PE=4 SV=1; SsDNA exonuclease RecJ OS=Pseudomonas fluorescens LMG 5329 OX=1324332 GN=K814_0121035 PE=4 SV=1; SsDNA exonuclease RecJ OS=Pseudomonas fluorescens HK44 OX=1042209 GN=HK44_028295 PE=4 SV=1			2	99	ITSTDLGFILGPR				-0.0104631	1388.76	695.385	1388.77	695.39	2	18	1.1.1.3914.15	87.502	861.08	486.7	87.58	0.24	5095.03
1191	2.39	2.42	4.745	4.745	2.285	tr|U1SYF0|U1SYF0_PSEFL; tr|J2Y2W0|J2Y2W0_PSEFL; tr|I4KZL6|I4KZL6_PSEFL; tr|I4KCK4|I4KCK4_PSEFL; tr|G8QB44|G8QB44_PSEFL; tr|E2XXJ4|E2XXJ4_PSEFL; tr|C3K1B2|C3K1B2_PSEFS; tr|A0A2S8XK19|A0A2S8XK19_PSEFL; tr|A0A2N1E8K6|A0A2N1E8K6_PSEFL; tr|A0A2K9LYD2|A0A2K9LYD2_PSEFL; tr|A0A263SFY2|A0A263SFY2_PSEFL; tr|A0A1T3AE73|A0A1T3AE73_PSEFL; tr|A0A1T2Z1V2|A0A1T2Z1V2_PSEFL; tr|A0A1T2Y0N9|A0A1T2Y0N9_PSEFL; tr|A0A1Q5X4H6|A0A1Q5X4H6_PSEFL; tr|A0A1B3CXM4|A0A1B3CXM4_PSEFL; tr|A0A161Z934|A0A161Z934_PSEFL; tr|A0A159ZZ30|A0A159ZZ30_PSEFL; tr|A0A109LMN2|A0A109LMN2_PSEFL; tr|A0A109KQN9|A0A109KQN9_PSEFL; tr|A0A0W0QWA9|A0A0W0QWA9_PSEFL; tr|A0A0W0I4N3|A0A0W0I4N3_PSEFL; tr|A0A0W0H384|A0A0W0H384_PSEFL; tr|A0A0N9WEE0|A0A0N9WEE0_PSEFL; tr|A0A0N9VZY2|A0A0N9VZY2_PSEFL; tr|A0A0D0TTC4|A0A0D0TTC4_PSEFL; tr|A0A0D0NIS6|A0A0D0NIS6_PSEFL; tr|A0A0A1YVG3|A0A0A1YVG3_PSEFL; tr|A0A010RQY7|A0A010RQY7_PSEFL	SsDNA exonuclease RecJ OS=Pseudomonas fluorescens EGD-AQ6 OX=1390371 GN=O204_27030 PE=4 SV=1; Single-stranded-DNA-specific exonuclease RecJ OS=Pseudomonas fluorescens Q2-87 OX=1038922 GN=recJ PE=4 SV=1; Single-stranded-DNA-specific exonuclease RecJ OS=Pseudomonas fluorescens Q8r1-96 OX=1038923 GN=recJ PE=4 SV=1; Single-stranded-DNA-specific exonuclease RecJ OS=Pseudomonas fluorescens SS101 OX=1038924 GN=recJ PE=4 SV=1; RecJ OS=Pseudomonas fluorescens F113 OX=1114970 GN=recJ PE=4 SV=1; Single-stranded-DNA-specific exonuclease OS=Pseudomonas fluorescens WH6 OX=746360 GN=recJ PE=4 SV=1; Single-stranded-DNA-specific exonuclease OS=Pseudomonas fluorescens (strain SBW25) OX=216595 GN=PFLU_4999 PE=4 SV=1; Single-stranded-DNA-specific exonuclease RecJ OS=Pseudomonas fluorescens OX=294 GN=recJ PE=4 SV=1; Single-stranded-DNA-specific exonuclease RecJ OS=Pseudomonas fluorescens OX=294 GN=recJ PE=4 SV=1; Single-stranded-DNA-specific exonuclease RecJ OS=Pseudomonas fluorescens OX=294 GN=recJ PE=4 SV=1; Single-stranded-DNA-specific exonuclease RecJ OS=Pseudomonas fluorescens OX=294 GN=recJ PE=4 SV=1; Single-stranded-DNA-specific exonuclease RecJ OS=Pseudomonas fluorescens OX=294 GN=BFW91_06940 PE=4 SV=1; Single-stranded-DNA-specific exonuclease RecJ OS=Pseudomonas fluorescens OX=294 GN=BFW87_05450 PE=4 SV=1; Single-stranded-DNA-specific exonuclease RecJ OS=Pseudomonas fluorescens OX=294 GN=BFW86_23025 PE=4 SV=1; Single-stranded-DNA-specific exonuclease RecJ OS=Pseudomonas fluorescens OX=294 GN=recJ PE=4 SV=1; Single-stranded-DNA-specific exonuclease RecJ OS=Pseudomonas fluorescens OX=294 GN=A7317_23090 PE=4 SV=1; Single-stranded-DNA-specific exonuclease RecJ OS=Pseudomonas fluorescens OX=294 GN=A1D17_19810 PE=4 SV=1; Single-stranded-DNA-specific exonuclease RecJ OS=Pseudomonas fluorescens OX=294 GN=TK06_15680 PE=4 SV=1; Single-stranded-DNA-specific exonuclease RecJ OS=Pseudomonas fluorescens OX=294 GN=recJ PE=4 SV=1; Single-stranded-DNA-specific exonuclease RecJ OS=Pseudomonas fluorescens OX=294 GN=recJ PE=4 SV=1; Single-stranded-DNA-specific exonuclease RecJ OS=Pseudomonas fluorescens ABAC62 OX=1230466 GN=AO262_00475 PE=4 SV=1; Single-stranded-DNA-specific exonuclease RecJ OS=Pseudomonas fluorescens OX=294 GN=AO066_00615 PE=4 SV=1; Single-stranded-DNA-specific exonuclease RecJ OS=Pseudomonas fluorescens ICMP 11288 OX=1198309 GN=AO063_26610 PE=4 SV=1; Single-stranded-DNA-specific exonuclease RecJ OS=Pseudomonas fluorescens OX=294 GN=AO353_04320 PE=4 SV=1; Single-stranded-DNA-specific exonuclease RecJ OS=Pseudomonas fluorescens OX=294 GN=AO356_06345 PE=4 SV=1; RecJ protein OS=Pseudomonas fluorescens OX=294 GN=recJ PE=4 SV=1; SsDNA exonuclease RecJ OS=Pseudomonas fluorescens OX=294 GN=RL74_12195 PE=4 SV=1; SsDNA exonuclease RecJ OS=Pseudomonas fluorescens LMG 5329 OX=1324332 GN=K814_0121035 PE=4 SV=1; SsDNA exonuclease RecJ OS=Pseudomonas fluorescens HK44 OX=1042209 GN=HK44_028295 PE=4 SV=1			0.391474	92.81	GVQSEAELDKSLAR			missed K-S@10	-0.000485357	1501.77	501.598	1501.77	501.598	3	12	1.1.1.3097.9	48.187	699.08	483.06	48.02	0.49	4298.09
1191	2.39	2.42	4.745	4.745	2.285	tr|U1SYF0|U1SYF0_PSEFL; tr|J2Y2W0|J2Y2W0_PSEFL; tr|I4KZL6|I4KZL6_PSEFL; tr|I4KCK4|I4KCK4_PSEFL; tr|G8QB44|G8QB44_PSEFL; tr|E2XXJ4|E2XXJ4_PSEFL; tr|C3K1B2|C3K1B2_PSEFS; tr|A0A2S8XK19|A0A2S8XK19_PSEFL; tr|A0A2N1E8K6|A0A2N1E8K6_PSEFL; tr|A0A2K9LYD2|A0A2K9LYD2_PSEFL; tr|A0A263SFY2|A0A263SFY2_PSEFL; tr|A0A1T3AE73|A0A1T3AE73_PSEFL; tr|A0A1T2Z1V2|A0A1T2Z1V2_PSEFL; tr|A0A1T2Y0N9|A0A1T2Y0N9_PSEFL; tr|A0A1Q5X4H6|A0A1Q5X4H6_PSEFL; tr|A0A1B3CXM4|A0A1B3CXM4_PSEFL; tr|A0A161Z934|A0A161Z934_PSEFL; tr|A0A159ZZ30|A0A159ZZ30_PSEFL; tr|A0A109LMN2|A0A109LMN2_PSEFL; tr|A0A109KQN9|A0A109KQN9_PSEFL; tr|A0A0W0QWA9|A0A0W0QWA9_PSEFL; tr|A0A0W0I4N3|A0A0W0I4N3_PSEFL; tr|A0A0W0H384|A0A0W0H384_PSEFL; tr|A0A0N9WEE0|A0A0N9WEE0_PSEFL; tr|A0A0N9VZY2|A0A0N9VZY2_PSEFL; tr|A0A0D0TTC4|A0A0D0TTC4_PSEFL; tr|A0A0D0NIS6|A0A0D0NIS6_PSEFL; tr|A0A0A1YVG3|A0A0A1YVG3_PSEFL; tr|A0A010RQY7|A0A010RQY7_PSEFL	SsDNA exonuclease RecJ OS=Pseudomonas fluorescens EGD-AQ6 OX=1390371 GN=O204_27030 PE=4 SV=1; Single-stranded-DNA-specific exonuclease RecJ OS=Pseudomonas fluorescens Q2-87 OX=1038922 GN=recJ PE=4 SV=1; Single-stranded-DNA-specific exonuclease RecJ OS=Pseudomonas fluorescens Q8r1-96 OX=1038923 GN=recJ PE=4 SV=1; Single-stranded-DNA-specific exonuclease RecJ OS=Pseudomonas fluorescens SS101 OX=1038924 GN=recJ PE=4 SV=1; RecJ OS=Pseudomonas fluorescens F113 OX=1114970 GN=recJ PE=4 SV=1; Single-stranded-DNA-specific exonuclease OS=Pseudomonas fluorescens WH6 OX=746360 GN=recJ PE=4 SV=1; Single-stranded-DNA-specific exonuclease OS=Pseudomonas fluorescens (strain SBW25) OX=216595 GN=PFLU_4999 PE=4 SV=1; Single-stranded-DNA-specific exonuclease RecJ OS=Pseudomonas fluorescens OX=294 GN=recJ PE=4 SV=1; Single-stranded-DNA-specific exonuclease RecJ OS=Pseudomonas fluorescens OX=294 GN=recJ PE=4 SV=1; Single-stranded-DNA-specific exonuclease RecJ OS=Pseudomonas fluorescens OX=294 GN=recJ PE=4 SV=1; Single-stranded-DNA-specific exonuclease RecJ OS=Pseudomonas fluorescens OX=294 GN=recJ PE=4 SV=1; Single-stranded-DNA-specific exonuclease RecJ OS=Pseudomonas fluorescens OX=294 GN=BFW91_06940 PE=4 SV=1; Single-stranded-DNA-specific exonuclease RecJ OS=Pseudomonas fluorescens OX=294 GN=BFW87_05450 PE=4 SV=1; Single-stranded-DNA-specific exonuclease RecJ OS=Pseudomonas fluorescens OX=294 GN=BFW86_23025 PE=4 SV=1; Single-stranded-DNA-specific exonuclease RecJ OS=Pseudomonas fluorescens OX=294 GN=recJ PE=4 SV=1; Single-stranded-DNA-specific exonuclease RecJ OS=Pseudomonas fluorescens OX=294 GN=A7317_23090 PE=4 SV=1; Single-stranded-DNA-specific exonuclease RecJ OS=Pseudomonas fluorescens OX=294 GN=A1D17_19810 PE=4 SV=1; Single-stranded-DNA-specific exonuclease RecJ OS=Pseudomonas fluorescens OX=294 GN=TK06_15680 PE=4 SV=1; Single-stranded-DNA-specific exonuclease RecJ OS=Pseudomonas fluorescens OX=294 GN=recJ PE=4 SV=1; Single-stranded-DNA-specific exonuclease RecJ OS=Pseudomonas fluorescens OX=294 GN=recJ PE=4 SV=1; Single-stranded-DNA-specific exonuclease RecJ OS=Pseudomonas fluorescens ABAC62 OX=1230466 GN=AO262_00475 PE=4 SV=1; Single-stranded-DNA-specific exonuclease RecJ OS=Pseudomonas fluorescens OX=294 GN=AO066_00615 PE=4 SV=1; Single-stranded-DNA-specific exonuclease RecJ OS=Pseudomonas fluorescens ICMP 11288 OX=1198309 GN=AO063_26610 PE=4 SV=1; Single-stranded-DNA-specific exonuclease RecJ OS=Pseudomonas fluorescens OX=294 GN=AO353_04320 PE=4 SV=1; Single-stranded-DNA-specific exonuclease RecJ OS=Pseudomonas fluorescens OX=294 GN=AO356_06345 PE=4 SV=1; RecJ protein OS=Pseudomonas fluorescens OX=294 GN=recJ PE=4 SV=1; SsDNA exonuclease RecJ OS=Pseudomonas fluorescens OX=294 GN=RL74_12195 PE=4 SV=1; SsDNA exonuclease RecJ OS=Pseudomonas fluorescens LMG 5329 OX=1324332 GN=K814_0121035 PE=4 SV=1; SsDNA exonuclease RecJ OS=Pseudomonas fluorescens HK44 OX=1042209 GN=HK44_028295 PE=4 SV=1			0	31.14	GVQSEAELDKSLAR			missed K-S@10	-0.000485357	1501.77	501.598	1501.77	501.598	3	8	1.1.1.3094.19	48.043	699.08	669.69	48.02	0.49	4444.72
1192	2.38	6.53	14.13	9.422	7.903	tr|A0A1B3DH00|A0A1B3DH00_PSEFL	Chemotaxis protein OS=Pseudomonas fluorescens OX=294 GN=A7317_28555 PE=4 SV=1			2	99	SFNQMGEALSTMVSHIR				0.00409051	1906.91	636.643	1906.9	636.642	3	18	1.1.1.4061.7	94.6414	1239.07	968.2	94.58	0.19	4178.87
1192	2.38	6.53	14.13	9.422	7.903	tr|A0A1B3DH00|A0A1B3DH00_PSEFL	Chemotaxis protein OS=Pseudomonas fluorescens OX=294 GN=A7317_28555 PE=4 SV=1			0.375718	92.39	LLAGQSYVGR				-0.00470409	1062.58	532.296	1062.58	532.298	2	10	1.1.1.3076.13	47.179	789.1	711	47.25	0.24	3199.88
1192	2.38	6.53	14.13	9.422	7.903	tr|A0A1B3DH00|A0A1B3DH00_PSEFL	Chemotaxis protein OS=Pseudomonas fluorescens OX=294 GN=A7317_28555 PE=4 SV=1			0	99	AGEQGRGFAVVADEVR			missed R-G@6	0.0120787	1659.84	554.289	1659.83	554.285	3	16	1.1.1.3318.17	58.7674	1534.61	1366.11	58.84	0.19	12153.2
1192	2.38	6.53	14.13	9.422	7.903	tr|A0A1B3DH00|A0A1B3DH00_PSEFL	Chemotaxis protein OS=Pseudomonas fluorescens OX=294 GN=A7317_28555 PE=4 SV=1			0	97.43	AIAEQTNLLALNAAIEAAR	Deamidated(Q)@5		cleaved T-A@N-term	-0.0271454	1953.03	652.016	1953.05	652.025	3	18	1.1.1.3965.13	89.9774	2469.2	2464.5	89.95	0.89	12834.2
1192	2.38	6.53	14.13	9.422	7.903	tr|A0A1B3DH00|A0A1B3DH00_PSEFL	Chemotaxis protein OS=Pseudomonas fluorescens OX=294 GN=A7317_28555 PE=4 SV=1			0	89.49	AIAEQTNLLALNAAIEAAR	Deamidated(N)@7		cleaved T-A@N-term	-0.0157473	1953.04	652.02	1953.05	652.025	3	13	1.1.1.4027.14	92.9953	752.88	664.79	92.92	0.39	7763.69
1192	2.38	6.53	14.13	9.422	7.903	tr|A0A1B3DH00|A0A1B3DH00_PSEFL	Chemotaxis protein OS=Pseudomonas fluorescens OX=294 GN=A7317_28555 PE=4 SV=1			0	86.08	AIAEQTNLLALNAAIEAAR	Deamidated(Q)@5		cleaved T-A@N-term	-0.0157473	1953.04	652.02	1953.05	652.025	3	13	1.1.1.4027.14	92.9953	752.88	664.79	92.92	0.39	7763.69
1192	2.38	6.53	14.13	9.422	7.903	tr|A0A1B3DH00|A0A1B3DH00_PSEFL	Chemotaxis protein OS=Pseudomonas fluorescens OX=294 GN=A7317_28555 PE=4 SV=1			0	66.78	AIAEQTNLLALNAAIEAAR	Deamidated(N)@7		cleaved T-A@N-term	-0.0271454	1953.03	652.016	1953.05	652.025	3	17	1.1.1.3965.13	89.9774	2469.2	2464.5	89.95	0.89	12834.2
1192	2.38	6.53	14.13	9.422	7.903	tr|A0A1B3DH00|A0A1B3DH00_PSEFL	Chemotaxis protein OS=Pseudomonas fluorescens OX=294 GN=A7317_28555 PE=4 SV=1			0	43.96	AIAEQTNLLALNAAIEAAR			cleaved T-A@N-term	-0.0368164	1952.03	651.685	1952.07	651.697	3	12	1.1.1.3963.15	89.8772	2432.73	2387.7	89.9	0.6	11985.8
1192	2.38	6.53	14.13	9.422	7.903	tr|A0A1B3DH00|A0A1B3DH00_PSEFL	Chemotaxis protein OS=Pseudomonas fluorescens OX=294 GN=A7317_28555 PE=4 SV=1			0	25.24	AIAEQTNLLALNAAIEAAR	Ala->Gly@3	Ala->Gly@500	cleaved T-A@N-term	-0.00266487	1938.05	647.024	1938.05	647.025	3	19	1.1.1.3978.4	90.6073	1500.43	904.33	90.75	0.34	5037.23
1192	2.38	6.53	14.13	9.422	7.903	tr|A0A1B3DH00|A0A1B3DH00_PSEFL	Chemotaxis protein OS=Pseudomonas fluorescens OX=294 GN=A7317_28555 PE=4 SV=1			0	25.24	AIAEQTNLLALNAAIEAAR	Ala->Gly@3	Ala->Gly@500	cleaved T-A@N-term	-0.00266487	1938.05	647.024	1938.05	647.025	3	24	1.1.1.3979.5	90.6561	1500.43	1129.71	90.75	0.34	4860.94
1192	2.38	6.53	14.13	9.422	7.903	tr|A0A1B3DH00|A0A1B3DH00_PSEFL	Chemotaxis protein OS=Pseudomonas fluorescens OX=294 GN=A7317_28555 PE=4 SV=1			0	16.03	AIAEQTNLLALNAAIEAAR	Deamidated(Q)@5		cleaved T-A@N-term	-0.00881466	1953.04	977.529	1953.05	977.534	2	14	1.1.1.3985.22	90.98	639.7	574.26	90.94	0.24	8281.14
1192	2.38	6.53	14.13	9.422	7.903	tr|A0A1B3DH00|A0A1B3DH00_PSEFL	Chemotaxis protein OS=Pseudomonas fluorescens OX=294 GN=A7317_28555 PE=4 SV=1			0	99	GFAVVADEVR				-0.0014143	1061.55	531.782	1061.55	531.783	2	15	1.1.1.3338.21	59.7276	8930.69	4873.76	59.85	0.24	21300.3
1192	2.38	6.53	14.13	9.422	7.903	tr|A0A1B3DH00|A0A1B3DH00_PSEFL	Chemotaxis protein OS=Pseudomonas fluorescens OX=294 GN=A7317_28555 PE=4 SV=1			0	99	GFAVVADEVR				-0.0014143	1061.55	531.782	1061.55	531.783	2	14	1.1.1.3340.4	59.8094	8930.69	7963.5	59.85	0.24	35103.6
1192	2.38	6.53	14.13	9.422	7.903	tr|A0A1B3DH00|A0A1B3DH00_PSEFL	Chemotaxis protein OS=Pseudomonas fluorescens OX=294 GN=A7317_28555 PE=4 SV=1			0	99	SFNQMGEALSTMVSHIR				0.00409051	1906.91	636.643	1906.9	636.642	3	14	1.1.1.4060.2	94.5842	1239.07	1225.48	94.58	0.19	3797.22
1193	2.35	2.45	15.18	15.18	4.669	tr|A0A2X4C8E5|A0A2X4C8E5_PSEFL; tr|A0A2S8XHX0|A0A2S8XHX0_PSEFL; tr|A0A1T2ZS95|A0A1T2ZS95_PSEFL; tr|A0A1T2YGC2|A0A1T2YGC2_PSEFL; tr|A0A1B3CP13|A0A1B3CP13_PSEFL	Cyclohexadienyl dehydratase OS=Pseudomonas fluorescens OX=294 GN=pheC PE=4 SV=1; ArtI protein OS=Pseudomonas fluorescens OX=294 GN=CQ005_19970 PE=4 SV=1; ArtI protein OS=Pseudomonas fluorescens OX=294 GN=BFW91_20155 PE=4 SV=1; ArtI protein OS=Pseudomonas fluorescens OX=294 GN=BFW87_19355 PE=4 SV=1; ArtI protein OS=Pseudomonas fluorescens OX=294 GN=A7317_06990 PE=4 SV=1			1.65758	99	LKPGLCAVNPER	Carbamidomethyl(C)@6			-0.00147689	1352.72	451.915	1352.72	451.915	3	13	1.1.1.3065.6	46.6299	792.12	730.34	46.67	0.24	3600.05
1193	2.35	2.45	15.18	15.18	4.669	tr|A0A2X4C8E5|A0A2X4C8E5_PSEFL; tr|A0A2S8XHX0|A0A2S8XHX0_PSEFL; tr|A0A1T2ZS95|A0A1T2ZS95_PSEFL; tr|A0A1T2YGC2|A0A1T2YGC2_PSEFL; tr|A0A1B3CP13|A0A1B3CP13_PSEFL	Cyclohexadienyl dehydratase OS=Pseudomonas fluorescens OX=294 GN=pheC PE=4 SV=1; ArtI protein OS=Pseudomonas fluorescens OX=294 GN=CQ005_19970 PE=4 SV=1; ArtI protein OS=Pseudomonas fluorescens OX=294 GN=BFW91_20155 PE=4 SV=1; ArtI protein OS=Pseudomonas fluorescens OX=294 GN=BFW87_19355 PE=4 SV=1; ArtI protein OS=Pseudomonas fluorescens OX=294 GN=A7317_06990 PE=4 SV=1			0.402305	93.79	AFFSQALGVDGKIPLVR			missed K-I@12	-0.00149927	1817.02	606.68	1817.02	606.681	3	13	1.1.1.3931.7	88.3103	931.9	916.98	88.3	0.19	7708.98
1193	2.35	2.45	15.18	15.18	4.669	tr|A0A2X4C8E5|A0A2X4C8E5_PSEFL; tr|A0A2S8XHX0|A0A2S8XHX0_PSEFL; tr|A0A1T2ZS95|A0A1T2ZS95_PSEFL; tr|A0A1T2YGC2|A0A1T2YGC2_PSEFL; tr|A0A1B3CP13|A0A1B3CP13_PSEFL	Cyclohexadienyl dehydratase OS=Pseudomonas fluorescens OX=294 GN=pheC PE=4 SV=1; ArtI protein OS=Pseudomonas fluorescens OX=294 GN=CQ005_19970 PE=4 SV=1; ArtI protein OS=Pseudomonas fluorescens OX=294 GN=BFW91_20155 PE=4 SV=1; ArtI protein OS=Pseudomonas fluorescens OX=294 GN=BFW87_19355 PE=4 SV=1; ArtI protein OS=Pseudomonas fluorescens OX=294 GN=A7317_06990 PE=4 SV=1			0.288193	90.34	TLMPDFLAQR				-0.000613274	1190.61	596.313	1190.61	596.313	2	8	1.1.1.3768.10	80.4282	802.76	632.24	80.47	0.29	3653.78
1194	2.34	3.35	16.16	12.46	9.428	tr|I4KFN3|I4KFN3_PSEFL; tr|A0A2T0HDZ7|A0A2T0HDZ7_PSEFL; tr|A0A2S8XSZ2|A0A2S8XSZ2_PSEFL; tr|A0A2N1EFV2|A0A2N1EFV2_PSEFL; tr|A0A1Q5X1B7|A0A1Q5X1B7_PSEFL; tr|A0A109LME7|A0A109LME7_PSEFL; tr|A0A109KLZ4|A0A109KLZ4_PSEFL; tr|A0A0W0I7Q2|A0A0W0I7Q2_PSEFL; tr|A0A0A1YS82|A0A0A1YS82_PSEFL; tr|C3K4N3|C3K4N3_PSEFS	Glycine betaine/carnitine/choline ABC transporter, periplasmic glycine betaine/carnitine/choline-binding protein OS=Pseudomonas fluorescens SS101 OX=1038924 GN=opuCC PE=4 SV=1; Glycine/betaine ABC transporter substrate-binding protein OS=Pseudomonas fluorescens OX=294 GN=C7A09_05045 PE=4 SV=1; Glycine/betaine ABC transporter substrate-binding protein OS=Pseudomonas fluorescens OX=294 GN=CQ005_02635 PE=4 SV=1; Glycine/betaine ABC transporter substrate-binding protein OS=Pseudomonas fluorescens OX=294 GN=CIB54_00720 PE=4 SV=1; Glycine/betaine ABC transporter substrate-binding protein OS=Pseudomonas fluorescens OX=294 GN=BTR19_10440 PE=4 SV=1; Glycine betaine/carnitine/choline-binding protein OpuCC OS=Pseudomonas fluorescens OX=294 GN=opuCC PE=4 SV=1; Glycine betaine/carnitine/choline-binding protein OpuCC OS=Pseudomonas fluorescens OX=294 GN=opuCC PE=4 SV=1; Glycine/betaine ABC transporter substrate-binding protein OS=Pseudomonas fluorescens OX=294 GN=AO066_19750 PE=4 SV=1; Glycine/betaine ABC transporter substrate-binding protein OS=Pseudomonas fluorescens LMG 5329 OX=1324332 GN=K814_0129010 PE=4 SV=1; Putative amino acid ABC transport system, substrate-binding protein OS=Pseudomonas fluorescens (strain SBW25) OX=216595 GN=PFLU_0814 PE=4 SV=1			2	99	VFTEQTLLAEITSQYLR				-0.0023832	2011.06	671.361	2011.06	671.361	3	18	1.1.1.4437.3	113.06	595.47	382.38	113.23	0.29	1265.7
1194	2.34	3.35	16.16	12.46	9.428	tr|I4KFN3|I4KFN3_PSEFL; tr|A0A2T0HDZ7|A0A2T0HDZ7_PSEFL; tr|A0A2S8XSZ2|A0A2S8XSZ2_PSEFL; tr|A0A2N1EFV2|A0A2N1EFV2_PSEFL; tr|A0A1Q5X1B7|A0A1Q5X1B7_PSEFL; tr|A0A109LME7|A0A109LME7_PSEFL; tr|A0A109KLZ4|A0A109KLZ4_PSEFL; tr|A0A0W0I7Q2|A0A0W0I7Q2_PSEFL; tr|A0A0A1YS82|A0A0A1YS82_PSEFL; tr|C3K4N3|C3K4N3_PSEFS	Glycine betaine/carnitine/choline ABC transporter, periplasmic glycine betaine/carnitine/choline-binding protein OS=Pseudomonas fluorescens SS101 OX=1038924 GN=opuCC PE=4 SV=1; Glycine/betaine ABC transporter substrate-binding protein OS=Pseudomonas fluorescens OX=294 GN=C7A09_05045 PE=4 SV=1; Glycine/betaine ABC transporter substrate-binding protein OS=Pseudomonas fluorescens OX=294 GN=CQ005_02635 PE=4 SV=1; Glycine/betaine ABC transporter substrate-binding protein OS=Pseudomonas fluorescens OX=294 GN=CIB54_00720 PE=4 SV=1; Glycine/betaine ABC transporter substrate-binding protein OS=Pseudomonas fluorescens OX=294 GN=BTR19_10440 PE=4 SV=1; Glycine betaine/carnitine/choline-binding protein OpuCC OS=Pseudomonas fluorescens OX=294 GN=opuCC PE=4 SV=1; Glycine betaine/carnitine/choline-binding protein OpuCC OS=Pseudomonas fluorescens OX=294 GN=opuCC PE=4 SV=1; Glycine/betaine ABC transporter substrate-binding protein OS=Pseudomonas fluorescens OX=294 GN=AO066_19750 PE=4 SV=1; Glycine/betaine ABC transporter substrate-binding protein OS=Pseudomonas fluorescens LMG 5329 OX=1324332 GN=K814_0129010 PE=4 SV=1; Putative amino acid ABC transport system, substrate-binding protein OS=Pseudomonas fluorescens (strain SBW25) OX=216595 GN=PFLU_0814 PE=4 SV=1			0.248721	99	VTGGLGSNLAR				-0.0018024	1043.57	522.793	1043.57	522.793	2	15	1.1.1.3001.11	43.5786	2606.65	2584.44	43.56	0.53	10769.7
1194	2.34	3.35	16.16	12.46	9.428	tr|I4KFN3|I4KFN3_PSEFL; tr|A0A2T0HDZ7|A0A2T0HDZ7_PSEFL; tr|A0A2S8XSZ2|A0A2S8XSZ2_PSEFL; tr|A0A2N1EFV2|A0A2N1EFV2_PSEFL; tr|A0A1Q5X1B7|A0A1Q5X1B7_PSEFL; tr|A0A109LME7|A0A109LME7_PSEFL; tr|A0A109KLZ4|A0A109KLZ4_PSEFL; tr|A0A0W0I7Q2|A0A0W0I7Q2_PSEFL; tr|A0A0A1YS82|A0A0A1YS82_PSEFL; tr|C3K4N3|C3K4N3_PSEFS	Glycine betaine/carnitine/choline ABC transporter, periplasmic glycine betaine/carnitine/choline-binding protein OS=Pseudomonas fluorescens SS101 OX=1038924 GN=opuCC PE=4 SV=1; Glycine/betaine ABC transporter substrate-binding protein OS=Pseudomonas fluorescens OX=294 GN=C7A09_05045 PE=4 SV=1; Glycine/betaine ABC transporter substrate-binding protein OS=Pseudomonas fluorescens OX=294 GN=CQ005_02635 PE=4 SV=1; Glycine/betaine ABC transporter substrate-binding protein OS=Pseudomonas fluorescens OX=294 GN=CIB54_00720 PE=4 SV=1; Glycine/betaine ABC transporter substrate-binding protein OS=Pseudomonas fluorescens OX=294 GN=BTR19_10440 PE=4 SV=1; Glycine betaine/carnitine/choline-binding protein OpuCC OS=Pseudomonas fluorescens OX=294 GN=opuCC PE=4 SV=1; Glycine betaine/carnitine/choline-binding protein OpuCC OS=Pseudomonas fluorescens OX=294 GN=opuCC PE=4 SV=1; Glycine/betaine ABC transporter substrate-binding protein OS=Pseudomonas fluorescens OX=294 GN=AO066_19750 PE=4 SV=1; Glycine/betaine ABC transporter substrate-binding protein OS=Pseudomonas fluorescens LMG 5329 OX=1324332 GN=K814_0129010 PE=4 SV=1; Putative amino acid ABC transport system, substrate-binding protein OS=Pseudomonas fluorescens (strain SBW25) OX=216595 GN=PFLU_0814 PE=4 SV=1			0.0520764	55.82	GLVWLSPSR				-0.0069913	1013.56	507.787	1013.57	507.79	2	8	1.1.1.3614.12	73.026	349.31	343.04	73.06	0.44	2541.76
1194	2.34	3.35	16.16	12.46	9.428	tr|I4KFN3|I4KFN3_PSEFL; tr|A0A2T0HDZ7|A0A2T0HDZ7_PSEFL; tr|A0A2S8XSZ2|A0A2S8XSZ2_PSEFL; tr|A0A2N1EFV2|A0A2N1EFV2_PSEFL; tr|A0A1Q5X1B7|A0A1Q5X1B7_PSEFL; tr|A0A109LME7|A0A109LME7_PSEFL; tr|A0A109KLZ4|A0A109KLZ4_PSEFL; tr|A0A0W0I7Q2|A0A0W0I7Q2_PSEFL; tr|A0A0A1YS82|A0A0A1YS82_PSEFL; tr|C3K4N3|C3K4N3_PSEFS	Glycine betaine/carnitine/choline ABC transporter, periplasmic glycine betaine/carnitine/choline-binding protein OS=Pseudomonas fluorescens SS101 OX=1038924 GN=opuCC PE=4 SV=1; Glycine/betaine ABC transporter substrate-binding protein OS=Pseudomonas fluorescens OX=294 GN=C7A09_05045 PE=4 SV=1; Glycine/betaine ABC transporter substrate-binding protein OS=Pseudomonas fluorescens OX=294 GN=CQ005_02635 PE=4 SV=1; Glycine/betaine ABC transporter substrate-binding protein OS=Pseudomonas fluorescens OX=294 GN=CIB54_00720 PE=4 SV=1; Glycine/betaine ABC transporter substrate-binding protein OS=Pseudomonas fluorescens OX=294 GN=BTR19_10440 PE=4 SV=1; Glycine betaine/carnitine/choline-binding protein OpuCC OS=Pseudomonas fluorescens OX=294 GN=opuCC PE=4 SV=1; Glycine betaine/carnitine/choline-binding protein OpuCC OS=Pseudomonas fluorescens OX=294 GN=opuCC PE=4 SV=1; Glycine/betaine ABC transporter substrate-binding protein OS=Pseudomonas fluorescens OX=294 GN=AO066_19750 PE=4 SV=1; Glycine/betaine ABC transporter substrate-binding protein OS=Pseudomonas fluorescens LMG 5329 OX=1324332 GN=K814_0129010 PE=4 SV=1; Putative amino acid ABC transport system, substrate-binding protein OS=Pseudomonas fluorescens (strain SBW25) OX=216595 GN=PFLU_0814 PE=4 SV=1			0.0428718	47.82	LVALDTEFANR				0.00276558	1247.65	624.834	1247.65	624.833	2	12	1.1.1.3501.27	67.5768	931.69	901.17	67.5	0.34	20584.8
1194	2.34	3.35	16.16	12.46	9.428	tr|I4KFN3|I4KFN3_PSEFL; tr|A0A2T0HDZ7|A0A2T0HDZ7_PSEFL; tr|A0A2S8XSZ2|A0A2S8XSZ2_PSEFL; tr|A0A2N1EFV2|A0A2N1EFV2_PSEFL; tr|A0A1Q5X1B7|A0A1Q5X1B7_PSEFL; tr|A0A109LME7|A0A109LME7_PSEFL; tr|A0A109KLZ4|A0A109KLZ4_PSEFL; tr|A0A0W0I7Q2|A0A0W0I7Q2_PSEFL; tr|A0A0A1YS82|A0A0A1YS82_PSEFL; tr|C3K4N3|C3K4N3_PSEFS	Glycine betaine/carnitine/choline ABC transporter, periplasmic glycine betaine/carnitine/choline-binding protein OS=Pseudomonas fluorescens SS101 OX=1038924 GN=opuCC PE=4 SV=1; Glycine/betaine ABC transporter substrate-binding protein OS=Pseudomonas fluorescens OX=294 GN=C7A09_05045 PE=4 SV=1; Glycine/betaine ABC transporter substrate-binding protein OS=Pseudomonas fluorescens OX=294 GN=CQ005_02635 PE=4 SV=1; Glycine/betaine ABC transporter substrate-binding protein OS=Pseudomonas fluorescens OX=294 GN=CIB54_00720 PE=4 SV=1; Glycine/betaine ABC transporter substrate-binding protein OS=Pseudomonas fluorescens OX=294 GN=BTR19_10440 PE=4 SV=1; Glycine betaine/carnitine/choline-binding protein OpuCC OS=Pseudomonas fluorescens OX=294 GN=opuCC PE=4 SV=1; Glycine betaine/carnitine/choline-binding protein OpuCC OS=Pseudomonas fluorescens OX=294 GN=opuCC PE=4 SV=1; Glycine/betaine ABC transporter substrate-binding protein OS=Pseudomonas fluorescens OX=294 GN=AO066_19750 PE=4 SV=1; Glycine/betaine ABC transporter substrate-binding protein OS=Pseudomonas fluorescens LMG 5329 OX=1324332 GN=K814_0129010 PE=4 SV=1; Putative amino acid ABC transport system, substrate-binding protein OS=Pseudomonas fluorescens (strain SBW25) OX=216595 GN=PFLU_0814 PE=4 SV=1			0	99	VFTEQTLLAEITSQYLR				-0.00498197	2011.06	1006.54	2011.06	1006.54	2	14	1.1.1.4439.7	113.18	225.65	223.48	113.23	0.39	2159.08
1194	2.34	3.35	16.16	12.46	9.428	tr|I4KFN3|I4KFN3_PSEFL; tr|A0A2T0HDZ7|A0A2T0HDZ7_PSEFL; tr|A0A2S8XSZ2|A0A2S8XSZ2_PSEFL; tr|A0A2N1EFV2|A0A2N1EFV2_PSEFL; tr|A0A1Q5X1B7|A0A1Q5X1B7_PSEFL; tr|A0A109LME7|A0A109LME7_PSEFL; tr|A0A109KLZ4|A0A109KLZ4_PSEFL; tr|A0A0W0I7Q2|A0A0W0I7Q2_PSEFL; tr|A0A0A1YS82|A0A0A1YS82_PSEFL; tr|C3K4N3|C3K4N3_PSEFS	Glycine betaine/carnitine/choline ABC transporter, periplasmic glycine betaine/carnitine/choline-binding protein OS=Pseudomonas fluorescens SS101 OX=1038924 GN=opuCC PE=4 SV=1; Glycine/betaine ABC transporter substrate-binding protein OS=Pseudomonas fluorescens OX=294 GN=C7A09_05045 PE=4 SV=1; Glycine/betaine ABC transporter substrate-binding protein OS=Pseudomonas fluorescens OX=294 GN=CQ005_02635 PE=4 SV=1; Glycine/betaine ABC transporter substrate-binding protein OS=Pseudomonas fluorescens OX=294 GN=CIB54_00720 PE=4 SV=1; Glycine/betaine ABC transporter substrate-binding protein OS=Pseudomonas fluorescens OX=294 GN=BTR19_10440 PE=4 SV=1; Glycine betaine/carnitine/choline-binding protein OpuCC OS=Pseudomonas fluorescens OX=294 GN=opuCC PE=4 SV=1; Glycine betaine/carnitine/choline-binding protein OpuCC OS=Pseudomonas fluorescens OX=294 GN=opuCC PE=4 SV=1; Glycine/betaine ABC transporter substrate-binding protein OS=Pseudomonas fluorescens OX=294 GN=AO066_19750 PE=4 SV=1; Glycine/betaine ABC transporter substrate-binding protein OS=Pseudomonas fluorescens LMG 5329 OX=1324332 GN=K814_0129010 PE=4 SV=1; Putative amino acid ABC transport system, substrate-binding protein OS=Pseudomonas fluorescens (strain SBW25) OX=216595 GN=PFLU_0814 PE=4 SV=1			0	98.45	VTGGLGSNLAR				-0.0018024	1043.57	522.793	1043.57	522.793	2	13	1.1.1.3003.15	43.6841	2606.65	2050	43.56	0.53	10384.1
1194	2.34	3.35	16.16	12.46	9.428	tr|I4KFN3|I4KFN3_PSEFL; tr|A0A2T0HDZ7|A0A2T0HDZ7_PSEFL; tr|A0A2S8XSZ2|A0A2S8XSZ2_PSEFL; tr|A0A2N1EFV2|A0A2N1EFV2_PSEFL; tr|A0A1Q5X1B7|A0A1Q5X1B7_PSEFL; tr|A0A109LME7|A0A109LME7_PSEFL; tr|A0A109KLZ4|A0A109KLZ4_PSEFL; tr|A0A0W0I7Q2|A0A0W0I7Q2_PSEFL; tr|A0A0A1YS82|A0A0A1YS82_PSEFL; tr|C3K4N3|C3K4N3_PSEFS	Glycine betaine/carnitine/choline ABC transporter, periplasmic glycine betaine/carnitine/choline-binding protein OS=Pseudomonas fluorescens SS101 OX=1038924 GN=opuCC PE=4 SV=1; Glycine/betaine ABC transporter substrate-binding protein OS=Pseudomonas fluorescens OX=294 GN=C7A09_05045 PE=4 SV=1; Glycine/betaine ABC transporter substrate-binding protein OS=Pseudomonas fluorescens OX=294 GN=CQ005_02635 PE=4 SV=1; Glycine/betaine ABC transporter substrate-binding protein OS=Pseudomonas fluorescens OX=294 GN=CIB54_00720 PE=4 SV=1; Glycine/betaine ABC transporter substrate-binding protein OS=Pseudomonas fluorescens OX=294 GN=BTR19_10440 PE=4 SV=1; Glycine betaine/carnitine/choline-binding protein OpuCC OS=Pseudomonas fluorescens OX=294 GN=opuCC PE=4 SV=1; Glycine betaine/carnitine/choline-binding protein OpuCC OS=Pseudomonas fluorescens OX=294 GN=opuCC PE=4 SV=1; Glycine/betaine ABC transporter substrate-binding protein OS=Pseudomonas fluorescens OX=294 GN=AO066_19750 PE=4 SV=1; Glycine/betaine ABC transporter substrate-binding protein OS=Pseudomonas fluorescens LMG 5329 OX=1324332 GN=K814_0129010 PE=4 SV=1; Putative amino acid ABC transport system, substrate-binding protein OS=Pseudomonas fluorescens (strain SBW25) OX=216595 GN=PFLU_0814 PE=4 SV=1			0	97.63	VTGGLGSNLAR				-0.0018024	1043.57	522.793	1043.57	522.793	2	17	1.1.1.3001.12	43.5806	2606.65	2582.35	43.56	0.53	9706.07
1195	2.33	2.36	8.434	8.434	8.434	tr|U1TY71|U1TY71_PSEFL; tr|I4KC94|I4KC94_PSEFL; tr|E2XKT4|E2XKT4_PSEFL; tr|C3KAJ2|C3KAJ2_PSEFS; tr|A0A2T0H2J2|A0A2T0H2J2_PSEFL; tr|A0A2S8XE67|A0A2S8XE67_PSEFL; tr|A0A263SHR2|A0A263SHR2_PSEFL; tr|A0A1T2YSN2|A0A1T2YSN2_PSEFL; tr|A0A1T2YRE7|A0A1T2YRE7_PSEFL; tr|A0A1Q5WLV8|A0A1Q5WLV8_PSEFL; tr|A0A109LFQ9|A0A109LFQ9_PSEFL; tr|A0A109L829|A0A109L829_PSEFL; tr|A0A0W0I516|A0A0W0I516_PSEFL; tr|A0A0A1Z4J2|A0A0A1Z4J2_PSEFL; tr|A0A075PFU0|A0A075PFU0_PSEFL	Methylmalonate-semialdehyde dehydrogenase OS=Pseudomonas fluorescens EGD-AQ6 OX=1390371 GN=O204_12800 PE=4 SV=1; Methylmalonate-semialdehyde dehydrogenase (Acylating) OS=Pseudomonas fluorescens SS101 OX=1038924 GN=mmsA_1 PE=4 SV=1; Methylmalonate-semialdehyde dehydrogenase OS=Pseudomonas fluorescens WH6 OX=746360 GN=mmsA PE=4 SV=1; Methylmalonate-semialdehyde dehydrogenase OS=Pseudomonas fluorescens (strain SBW25) OX=216595 GN=mmsA PE=4 SV=1; Methylmalonate-semialdehyde dehydrogenase (CoA acylating) OS=Pseudomonas fluorescens OX=294 GN=mmsA PE=4 SV=1; Methylmalonate-semialdehyde dehydrogenase (CoA acylating) OS=Pseudomonas fluorescens OX=294 GN=mmsA PE=4 SV=1; Methylmalonate-semialdehyde dehydrogenase (CoA acylating) OS=Pseudomonas fluorescens OX=294 GN=mmsA PE=4 SV=1; Methylmalonate-semialdehyde dehydrogenase (Acylating) OS=Pseudomonas fluorescens OX=294 GN=BFW87_14925 PE=4 SV=1; Methylmalonate-semialdehyde dehydrogenase (Acylating) OS=Pseudomonas fluorescens OX=294 GN=BFW86_02745 PE=4 SV=1; Methylmalonate-semialdehyde dehydrogenase (Acylating) OS=Pseudomonas fluorescens OX=294 GN=BTR19_29115 PE=4 SV=1; Methylmalonate-semialdehyde dehydrogenase (CoA acylating) OS=Pseudomonas fluorescens OX=294 GN=mmsA_3 PE=4 SV=1; Methylmalonate-semialdehyde dehydrogenase acylating OS=Pseudomonas fluorescens OX=294 GN=mmsA_1 PE=4 SV=1; Methylmalonate-semialdehyde dehydrogenase OS=Pseudomonas fluorescens ICMP 11288 OX=1198309 GN=AO063_00545 PE=4 SV=1; Methylmalonate-semialdehyde dehydrogenase OS=Pseudomonas fluorescens LMG 5329 OX=1324332 GN=K814_0112270 PE=4 SV=1; Methylmalonate-semialdehyde dehydrogenase OS=Pseudomonas fluorescens OX=294 GN=HZ99_21400 PE=4 SV=1			2	99	ALSFVGSTPIAEYIYSEATKR			missed K-R@20	-0.00155686	2302.18	768.402	2302.18	768.402	3	15	1.1.1.4209.3	101.857	750.52	487.14	102.08	0.59	3579.51
1195	2.33	2.36	8.434	8.434	8.434	tr|U1TY71|U1TY71_PSEFL; tr|I4KC94|I4KC94_PSEFL; tr|E2XKT4|E2XKT4_PSEFL; tr|C3KAJ2|C3KAJ2_PSEFS; tr|A0A2T0H2J2|A0A2T0H2J2_PSEFL; tr|A0A2S8XE67|A0A2S8XE67_PSEFL; tr|A0A263SHR2|A0A263SHR2_PSEFL; tr|A0A1T2YSN2|A0A1T2YSN2_PSEFL; tr|A0A1T2YRE7|A0A1T2YRE7_PSEFL; tr|A0A1Q5WLV8|A0A1Q5WLV8_PSEFL; tr|A0A109LFQ9|A0A109LFQ9_PSEFL; tr|A0A109L829|A0A109L829_PSEFL; tr|A0A0W0I516|A0A0W0I516_PSEFL; tr|A0A0A1Z4J2|A0A0A1Z4J2_PSEFL; tr|A0A075PFU0|A0A075PFU0_PSEFL	Methylmalonate-semialdehyde dehydrogenase OS=Pseudomonas fluorescens EGD-AQ6 OX=1390371 GN=O204_12800 PE=4 SV=1; Methylmalonate-semialdehyde dehydrogenase (Acylating) OS=Pseudomonas fluorescens SS101 OX=1038924 GN=mmsA_1 PE=4 SV=1; Methylmalonate-semialdehyde dehydrogenase OS=Pseudomonas fluorescens WH6 OX=746360 GN=mmsA PE=4 SV=1; Methylmalonate-semialdehyde dehydrogenase OS=Pseudomonas fluorescens (strain SBW25) OX=216595 GN=mmsA PE=4 SV=1; Methylmalonate-semialdehyde dehydrogenase (CoA acylating) OS=Pseudomonas fluorescens OX=294 GN=mmsA PE=4 SV=1; Methylmalonate-semialdehyde dehydrogenase (CoA acylating) OS=Pseudomonas fluorescens OX=294 GN=mmsA PE=4 SV=1; Methylmalonate-semialdehyde dehydrogenase (CoA acylating) OS=Pseudomonas fluorescens OX=294 GN=mmsA PE=4 SV=1; Methylmalonate-semialdehyde dehydrogenase (Acylating) OS=Pseudomonas fluorescens OX=294 GN=BFW87_14925 PE=4 SV=1; Methylmalonate-semialdehyde dehydrogenase (Acylating) OS=Pseudomonas fluorescens OX=294 GN=BFW86_02745 PE=4 SV=1; Methylmalonate-semialdehyde dehydrogenase (Acylating) OS=Pseudomonas fluorescens OX=294 GN=BTR19_29115 PE=4 SV=1; Methylmalonate-semialdehyde dehydrogenase (CoA acylating) OS=Pseudomonas fluorescens OX=294 GN=mmsA_3 PE=4 SV=1; Methylmalonate-semialdehyde dehydrogenase acylating OS=Pseudomonas fluorescens OX=294 GN=mmsA_1 PE=4 SV=1; Methylmalonate-semialdehyde dehydrogenase OS=Pseudomonas fluorescens ICMP 11288 OX=1198309 GN=AO063_00545 PE=4 SV=1; Methylmalonate-semialdehyde dehydrogenase OS=Pseudomonas fluorescens LMG 5329 OX=1324332 GN=K814_0112270 PE=4 SV=1; Methylmalonate-semialdehyde dehydrogenase OS=Pseudomonas fluorescens OX=294 GN=HZ99_21400 PE=4 SV=1			0.329754	97.84	SADVYNPSTGQVIHQVPLASR	Deamidated(N)@6			0.00916886	2239.13	747.385	2239.12	747.382	3	17	1.1.1.3466.22	65.8893	1526.02	1313.17	65.95	0.15	13096.6
1196	2.32	40.19	38.94	38.94	33.63	tr|A0A2T0HBA5|A0A2T0HBA5_PSEFL	NADH-quinone oxidoreductase OS=Pseudomonas fluorescens OX=294 GN=C7A09_10695 PE=3 SV=1			2	99	LGFAVAHALDASAPAVEGLDAEAAELAQR				-0.0017407	2862.45	716.62	2862.45	716.62	4	28	1.1.1.4165.5	99.6979	3657.85	1935.26	99.54	0.34	5305.28
1196	2.32	40.19	38.94	38.94	33.63	tr|A0A2T0HBA5|A0A2T0HBA5_PSEFL	NADH-quinone oxidoreductase OS=Pseudomonas fluorescens OX=294 GN=C7A09_10695 PE=3 SV=1			0.312471	99	INDELGAGLVALPK	Deamidated(N)@2			-0.010346	1409.77	705.89	1409.78	705.896	2	18	1.1.1.3763.11	80.1835	4968.68	1092.14	80.42	0.34	8789.54
1196	2.32	40.19	38.94	38.94	33.63	tr|A0A2T0HBA5|A0A2T0HBA5_PSEFL	NADH-quinone oxidoreductase OS=Pseudomonas fluorescens OX=294 GN=C7A09_10695 PE=3 SV=1			0.00305076	99	LPLRINDELGAGLVALPK			missed R-I@4	0.00287538	1888.12	630.38	1888.11	630.379	3	21	1.1.1.3968.8	90.12	2743.2	2339.37	90.16	0.2	7475.09
1196	2.32	40.19	38.94	38.94	33.63	tr|A0A2T0HBA5|A0A2T0HBA5_PSEFL	NADH-quinone oxidoreductase OS=Pseudomonas fluorescens OX=294 GN=C7A09_10695 PE=3 SV=1			0	99	AAPDDLARLGFAVAHALDASAPAVEGLDAEAAELAQR	Acetyl@N-term; Solanacol(S)@20	Acetyl@445	cleaved H-A@N-term; missed R-L@8	0.0100935	3809.9	953.481	3809.89	953.479	4	18	1.1.1.4156.15	99.2794	2363.04	1061.83	99.44	0.25	5956.79
1196	2.32	40.19	38.94	38.94	33.63	tr|A0A2T0HBA5|A0A2T0HBA5_PSEFL	NADH-quinone oxidoreductase OS=Pseudomonas fluorescens OX=294 GN=C7A09_10695 PE=3 SV=1			0	85.81	AAPDDLARLGFAVAHALDASAPAVEGLDAEAAELAQR	Acetyl@N-term; Solanacol(H)@15	Acetyl@445	cleaved H-A@N-term; missed R-L@8	0.0100935	3809.9	953.481	3809.89	953.479	4	17	1.1.1.4156.15	99.2794	2363.04	1061.83	99.44	0.25	5956.79
1196	2.32	40.19	38.94	38.94	33.63	tr|A0A2T0HBA5|A0A2T0HBA5_PSEFL	NADH-quinone oxidoreductase OS=Pseudomonas fluorescens OX=294 GN=C7A09_10695 PE=3 SV=1			0	99	ALIEAAANIAK				-0.00897258	1083.62	542.817	1083.63	542.822	2	18	1.1.1.3373.7	61.3913	6658.93	6523.99	61.42	0.33	42818.2
1196	2.32	40.19	38.94	38.94	33.63	tr|A0A2T0HBA5|A0A2T0HBA5_PSEFL	NADH-quinone oxidoreductase OS=Pseudomonas fluorescens OX=294 GN=C7A09_10695 PE=3 SV=1			0	99	ALIEAAANIAK				-0.00897258	1083.62	542.817	1083.63	542.822	2	16	1.1.1.3373.8	61.3926	6658.93	6529.31	61.42	0.33	43707.4
1196	2.32	40.19	38.94	38.94	33.63	tr|A0A2T0HBA5|A0A2T0HBA5_PSEFL	NADH-quinone oxidoreductase OS=Pseudomonas fluorescens OX=294 GN=C7A09_10695 PE=3 SV=1			0	99	ALIEAAANIAK				-0.00897258	1083.62	542.817	1083.63	542.822	2	15	1.1.1.3369.9	61.2049	6658.93	2727.59	61.42	0.33	22393
1196	2.32	40.19	38.94	38.94	33.63	tr|A0A2T0HBA5|A0A2T0HBA5_PSEFL	NADH-quinone oxidoreductase OS=Pseudomonas fluorescens OX=294 GN=C7A09_10695 PE=3 SV=1			0	79.21	ALIEAAANIAK				-0.00897258	1083.62	542.817	1083.63	542.822	2	11	1.1.1.3381.17	61.7859	6658.93	1067.04	61.42	0.33	8842.88
1196	2.32	40.19	38.94	38.94	33.63	tr|A0A2T0HBA5|A0A2T0HBA5_PSEFL	NADH-quinone oxidoreductase OS=Pseudomonas fluorescens OX=294 GN=C7A09_10695 PE=3 SV=1			0	46.01	ALIEAAANIAK				-0.00897258	1083.62	542.817	1083.63	542.822	2	10	1.1.1.3384.12	61.9306	6658.93	574.39	61.42	0.33	6157.3
1196	2.32	40.19	38.94	38.94	33.63	tr|A0A2T0HBA5|A0A2T0HBA5_PSEFL	NADH-quinone oxidoreductase OS=Pseudomonas fluorescens OX=294 GN=C7A09_10695 PE=3 SV=1			0	26.28	ALIEAAANIAK	Deamidated(N)@8			0.0117508	1084.62	543.32	1084.61	543.314	2	13	1.1.1.3371.6	61.2976	4378.46	3801.42	61.38	0.33	25332.3
1196	2.32	40.19	38.94	38.94	33.63	tr|A0A2T0HBA5|A0A2T0HBA5_PSEFL	NADH-quinone oxidoreductase OS=Pseudomonas fluorescens OX=294 GN=C7A09_10695 PE=3 SV=1			0	32.17	ARLGFAVAHALDASAPAVEGLDAEAAELAQR	Phosphopantetheine-alanine-alanine(S)@14		cleaved L-A@N-term; missed R-L@2	0.0723211	3571.82	715.372	3571.75	715.357	5	13	1.1.1.4161.7	99.5102	1286.83	1048.86	99.44	0.2	5904.44
1196	2.32	40.19	38.94	38.94	33.63	tr|A0A2T0HBA5|A0A2T0HBA5_PSEFL	NADH-quinone oxidoreductase OS=Pseudomonas fluorescens OX=294 GN=C7A09_10695 PE=3 SV=1			0	99	DIEDHDAIFVLGEDLTQTAAR				-0.00495203	2328.12	777.047	2328.12	777.048	3	20	1.1.1.4167.7	99.7992	547.29	501.66	99.78	1.07	3885.12
1196	2.32	40.19	38.94	38.94	33.63	tr|A0A2T0HBA5|A0A2T0HBA5_PSEFL	NADH-quinone oxidoreductase OS=Pseudomonas fluorescens OX=294 GN=C7A09_10695 PE=3 SV=1			0	99	DIEDHDAIFVLGEDLTQTAAR				-0.00495203	2328.12	777.047	2328.12	777.048	3	14	1.1.1.4179.14	100.396	547.29	248.49	99.78	1.07	2698.16
1196	2.32	40.19	38.94	38.94	33.63	tr|A0A2T0HBA5|A0A2T0HBA5_PSEFL	NADH-quinone oxidoreductase OS=Pseudomonas fluorescens OX=294 GN=C7A09_10695 PE=3 SV=1			0	99	FFQVFDPK				-0.00199897	1026.52	514.265	1026.52	514.266	2	12	1.1.1.3643.2	74.4151	5285.85	5246.73	74.41	0.29	12862
1196	2.32	40.19	38.94	38.94	33.63	tr|A0A2T0HBA5|A0A2T0HBA5_PSEFL	NADH-quinone oxidoreductase OS=Pseudomonas fluorescens OX=294 GN=C7A09_10695 PE=3 SV=1			0	99	FFQVFDPK				-0.00199897	1026.52	514.265	1026.52	514.266	2	12	1.1.1.3640.7	74.2761	5285.85	2590.77	74.41	0.29	6210.58
1196	2.32	40.19	38.94	38.94	33.63	tr|A0A2T0HBA5|A0A2T0HBA5_PSEFL	NADH-quinone oxidoreductase OS=Pseudomonas fluorescens OX=294 GN=C7A09_10695 PE=3 SV=1			0	99	FFQVFDPK				-0.00199897	1026.52	514.265	1026.52	514.266	2	11	1.1.1.3646.6	74.5601	5285.85	3106.51	74.41	0.29	7163.46
1196	2.32	40.19	38.94	38.94	33.63	tr|A0A2T0HBA5|A0A2T0HBA5_PSEFL	NADH-quinone oxidoreductase OS=Pseudomonas fluorescens OX=294 GN=C7A09_10695 PE=3 SV=1			0	99	FNGSVNQYFLCDR	Deamidated(N)@2; Carbamidomethyl(C)@11			-0.00102447	1619.7	810.859	1619.7	810.859	2	20	1.1.1.3647.19	74.6397	996.73	638.77	74.56	0.1	7842.97
1196	2.32	40.19	38.94	38.94	33.63	tr|A0A2T0HBA5|A0A2T0HBA5_PSEFL	NADH-quinone oxidoreductase OS=Pseudomonas fluorescens OX=294 GN=C7A09_10695 PE=3 SV=1			0	99	GIAGIPPAIFGK				-0.00420107	1139.67	570.84	1139.67	570.842	2	11	1.1.1.3839.4	83.8624	2522.62	2516.92	84.05	1.26	7999.54
1196	2.32	40.19	38.94	38.94	33.63	tr|A0A2T0HBA5|A0A2T0HBA5_PSEFL	NADH-quinone oxidoreductase OS=Pseudomonas fluorescens OX=294 GN=C7A09_10695 PE=3 SV=1			0	99	GIAGIPPAIFGK				-0.00420107	1139.67	570.84	1139.67	570.842	2	15	1.1.1.3831.2	83.4745	2522.62	1709.43	84.05	1.26	11790.3
1196	2.32	40.19	38.94	38.94	33.63	tr|A0A2T0HBA5|A0A2T0HBA5_PSEFL	NADH-quinone oxidoreductase OS=Pseudomonas fluorescens OX=294 GN=C7A09_10695 PE=3 SV=1			0	99	GIAGIPPAIFGK				-0.00420107	1139.67	570.84	1139.67	570.842	2	12	1.1.1.3850.7	84.4031	2522.62	1804.07	84.05	1.26	12578.2
1196	2.32	40.19	38.94	38.94	33.63	tr|A0A2T0HBA5|A0A2T0HBA5_PSEFL	NADH-quinone oxidoreductase OS=Pseudomonas fluorescens OX=294 GN=C7A09_10695 PE=3 SV=1			0	99	GIAGIPPAIFGK				-0.00420107	1139.67	570.84	1139.67	570.842	2	12	1.1.1.3832.2	83.5223	2522.62	1741.74	84.05	1.26	10937.2
1196	2.32	40.19	38.94	38.94	33.63	tr|A0A2T0HBA5|A0A2T0HBA5_PSEFL	NADH-quinone oxidoreductase OS=Pseudomonas fluorescens OX=294 GN=C7A09_10695 PE=3 SV=1			0	99	GIAGIPPAIFGK				-0.00420107	1139.67	570.84	1139.67	570.842	2	12	1.1.1.3833.6	83.5748	2522.62	1824.78	84.05	1.26	7325.3
1196	2.32	40.19	38.94	38.94	33.63	tr|A0A2T0HBA5|A0A2T0HBA5_PSEFL	NADH-quinone oxidoreductase OS=Pseudomonas fluorescens OX=294 GN=C7A09_10695 PE=3 SV=1			0	97.21	GIAGIPPAIFGK				-0.00420107	1139.67	570.84	1139.67	570.842	2	11	1.1.1.3829.7	83.3865	2522.62	1149.03	84.05	1.26	9304.95
1196	2.32	40.19	38.94	38.94	33.63	tr|A0A2T0HBA5|A0A2T0HBA5_PSEFL	NADH-quinone oxidoreductase OS=Pseudomonas fluorescens OX=294 GN=C7A09_10695 PE=3 SV=1			0	89.45	GIAGIPPAIFGK				-0.00420107	1139.67	570.84	1139.67	570.842	2	10	1.1.1.3828.3	83.3311	2522.62	807.48	84.05	1.26	7043.25
1196	2.32	40.19	38.94	38.94	33.63	tr|A0A2T0HBA5|A0A2T0HBA5_PSEFL	NADH-quinone oxidoreductase OS=Pseudomonas fluorescens OX=294 GN=C7A09_10695 PE=3 SV=1			0	99	IADALLAAK				-0.00234375	884.531	443.273	884.533	443.274	2	15	1.1.1.3231.7	54.5752	6410.03	5507.14	54.52	0.24	16281.6
1196	2.32	40.19	38.94	38.94	33.63	tr|A0A2T0HBA5|A0A2T0HBA5_PSEFL	NADH-quinone oxidoreductase OS=Pseudomonas fluorescens OX=294 GN=C7A09_10695 PE=3 SV=1			0	99	IADALLAAK				-0.00234375	884.531	443.273	884.533	443.274	2	13	1.1.1.3231.8	54.5759	6410.03	5487.72	54.52	0.24	16270.2
1196	2.32	40.19	38.94	38.94	33.63	tr|A0A2T0HBA5|A0A2T0HBA5_PSEFL	NADH-quinone oxidoreductase OS=Pseudomonas fluorescens OX=294 GN=C7A09_10695 PE=3 SV=1			0	99	IADALLAAK				-0.00234375	884.531	443.273	884.533	443.274	2	14	1.1.1.3228.4	54.4324	6410.03	4760.25	54.52	0.24	20102.1
1196	2.32	40.19	38.94	38.94	33.63	tr|A0A2T0HBA5|A0A2T0HBA5_PSEFL	NADH-quinone oxidoreductase OS=Pseudomonas fluorescens OX=294 GN=C7A09_10695 PE=3 SV=1			0	99	IADALLAAK				-0.00234375	884.531	443.273	884.533	443.274	2	12	1.1.1.3232.9	54.6282	6410.03	3953.05	54.52	0.24	10576.8
1196	2.32	40.19	38.94	38.94	33.63	tr|A0A2T0HBA5|A0A2T0HBA5_PSEFL	NADH-quinone oxidoreductase OS=Pseudomonas fluorescens OX=294 GN=C7A09_10695 PE=3 SV=1			0	98.34	IADALLAAK				-0.00234375	884.531	443.273	884.533	443.274	2	11	1.1.1.3229.4	54.4782	6410.03	5943.65	54.52	0.24	17421.8
1196	2.32	40.19	38.94	38.94	33.63	tr|A0A2T0HBA5|A0A2T0HBA5_PSEFL	NADH-quinone oxidoreductase OS=Pseudomonas fluorescens OX=294 GN=C7A09_10695 PE=3 SV=1			0	92.38	IADALLAAK				-0.00234375	884.531	443.273	884.533	443.274	2	11	1.1.1.3232.8	54.6276	6410.03	3973.01	54.52	0.24	10541.6
1196	2.32	40.19	38.94	38.94	33.63	tr|A0A2T0HBA5|A0A2T0HBA5_PSEFL	NADH-quinone oxidoreductase OS=Pseudomonas fluorescens OX=294 GN=C7A09_10695 PE=3 SV=1			0	99	IADALLAAKRPLIIAGTSLGSK			missed K-R@9	0.000935616	2178.31	545.585	2178.31	545.585	4	17	1.1.1.3762.5	80.1255	3185.88	2560.39	80.07	0.14	4902.37
1196	2.32	40.19	38.94	38.94	33.63	tr|A0A2T0HBA5|A0A2T0HBA5_PSEFL	NADH-quinone oxidoreductase OS=Pseudomonas fluorescens OX=294 GN=C7A09_10695 PE=3 SV=1			0	99	INDELGAGLVALPK				-0.0247184	1408.77	705.391	1408.79	705.404	2	22	1.1.1.3765.18	80.291	5563.79	3433.07	80.46	0.3	16935
1196	2.32	40.19	38.94	38.94	33.63	tr|A0A2T0HBA5|A0A2T0HBA5_PSEFL	NADH-quinone oxidoreductase OS=Pseudomonas fluorescens OX=294 GN=C7A09_10695 PE=3 SV=1			0	99	INDELGAGLVALPK				-0.0247184	1408.77	705.391	1408.79	705.404	2	20	1.1.1.3765.19	80.2917	5563.79	3451.92	80.46	0.3	14058.3
1196	2.32	40.19	38.94	38.94	33.63	tr|A0A2T0HBA5|A0A2T0HBA5_PSEFL	NADH-quinone oxidoreductase OS=Pseudomonas fluorescens OX=294 GN=C7A09_10695 PE=3 SV=1			0	99	INDELGAGLVALPK				-0.0247184	1408.77	705.391	1408.79	705.404	2	23	1.1.1.3767.25	80.3978	5563.79	5458.59	80.46	0.3	36328.2
1196	2.32	40.19	38.94	38.94	33.63	tr|A0A2T0HBA5|A0A2T0HBA5_PSEFL	NADH-quinone oxidoreductase OS=Pseudomonas fluorescens OX=294 GN=C7A09_10695 PE=3 SV=1			0	97.28	IVDAAPSAAFR				-0.00404783	1116.59	559.302	1116.59	559.304	2	12	1.1.1.3201.17	53.1547	6254.61	2540.29	53.33	0.19	10149
1196	2.32	40.19	38.94	38.94	33.63	tr|A0A2T0HBA5|A0A2T0HBA5_PSEFL	NADH-quinone oxidoreductase OS=Pseudomonas fluorescens OX=294 GN=C7A09_10695 PE=3 SV=1			0	81.88	IVDAAPSAAFR				-0.00404783	1116.59	559.302	1116.59	559.304	2	12	1.1.1.3201.18	53.1567	6254.61	2595.58	53.33	0.19	49686.7
1196	2.32	40.19	38.94	38.94	33.63	tr|A0A2T0HBA5|A0A2T0HBA5_PSEFL	NADH-quinone oxidoreductase OS=Pseudomonas fluorescens OX=294 GN=C7A09_10695 PE=3 SV=1			0	35.62	IVDAAPSAAFR				-0.00404783	1116.59	559.302	1116.59	559.304	2	10	1.1.1.3213.4	53.7229	6254.61	888.68	53.33	0.19	10365.1
1196	2.32	40.19	38.94	38.94	33.63	tr|A0A2T0HBA5|A0A2T0HBA5_PSEFL	NADH-quinone oxidoreductase OS=Pseudomonas fluorescens OX=294 GN=C7A09_10695 PE=3 SV=1			0	99	IVMSCMTPATDNTWISIDDEESKAFR	Carbamidomethyl(C)@5		missed K-A@23	0.0226231	3016.39	1006.47	3016.36	1006.46	3	19	1.1.1.3914.26	87.5213	2093.72	1279.17	87.67	0.38	7203.35
1196	2.32	40.19	38.94	38.94	33.63	tr|A0A2T0HBA5|A0A2T0HBA5_PSEFL	NADH-quinone oxidoreductase OS=Pseudomonas fluorescens OX=294 GN=C7A09_10695 PE=3 SV=1			0	99	IVMSCMTPATDNTWISIDDEESKAFR	Carbamidomethyl(C)@5		missed K-A@23	0.0226231	3016.39	1006.47	3016.36	1006.46	3	23	1.1.1.3921.20	87.8573	2093.72	1342.52	87.67	0.38	5591.43
1196	2.32	40.19	38.94	38.94	33.63	tr|A0A2T0HBA5|A0A2T0HBA5_PSEFL	NADH-quinone oxidoreductase OS=Pseudomonas fluorescens OX=294 GN=C7A09_10695 PE=3 SV=1			0	99	LGFAVAHALDASAPAVEGLDAEAAELAQR				-0.0017407	2862.45	716.62	2862.45	716.62	4	27	1.1.1.4159.7	99.4064	3657.85	2368.61	99.54	0.34	7492.92
1196	2.32	40.19	38.94	38.94	33.63	tr|A0A2T0HBA5|A0A2T0HBA5_PSEFL	NADH-quinone oxidoreductase OS=Pseudomonas fluorescens OX=294 GN=C7A09_10695 PE=3 SV=1			0	99	LGFAVAHALDASAPAVEGLDAEAAELAQR				-0.0017407	2862.45	716.62	2862.45	716.62	4	27	1.1.1.4159.8	99.4077	3657.85	2388.97	99.54	0.34	7407.2
1196	2.32	40.19	38.94	38.94	33.63	tr|A0A2T0HBA5|A0A2T0HBA5_PSEFL	NADH-quinone oxidoreductase OS=Pseudomonas fluorescens OX=294 GN=C7A09_10695 PE=3 SV=1			0	99	LGFAVAHALDASAPAVEGLDAEAAELAQR				-0.00244882	2862.45	955.157	2862.45	955.158	3	30	1.1.1.4159.21	99.4357	4885.11	3684.74	99.54	0.29	11248.2
1196	2.32	40.19	38.94	38.94	33.63	tr|A0A2T0HBA5|A0A2T0HBA5_PSEFL	NADH-quinone oxidoreductase OS=Pseudomonas fluorescens OX=294 GN=C7A09_10695 PE=3 SV=1			0	99	LGFAVAHALDASAPAVEGLDAEAAELAQR				-0.0017407	2862.45	716.62	2862.45	716.62	4	33	1.1.1.4160.8	99.4632	3657.85	3122.93	99.54	0.34	10769.1
1196	2.32	40.19	38.94	38.94	33.63	tr|A0A2T0HBA5|A0A2T0HBA5_PSEFL	NADH-quinone oxidoreductase OS=Pseudomonas fluorescens OX=294 GN=C7A09_10695 PE=3 SV=1			0	99	LGFAVAHALDASAPAVEGLDAEAAELAQR				-0.00244882	2862.45	955.157	2862.45	955.158	3	37	1.1.1.4160.17	99.4839	4885.11	4409.01	99.54	0.29	17744.7
1196	2.32	40.19	38.94	38.94	33.63	tr|A0A2T0HBA5|A0A2T0HBA5_PSEFL	NADH-quinone oxidoreductase OS=Pseudomonas fluorescens OX=294 GN=C7A09_10695 PE=3 SV=1			0	99	LGFAVAHALDASAPAVEGLDAEAAELAQR				-0.0017407	2862.45	716.62	2862.45	716.62	4	31	1.1.1.4161.8	99.5129	3657.85	3517.75	99.54	0.34	10015.9
1196	2.32	40.19	38.94	38.94	33.63	tr|A0A2T0HBA5|A0A2T0HBA5_PSEFL	NADH-quinone oxidoreductase OS=Pseudomonas fluorescens OX=294 GN=C7A09_10695 PE=3 SV=1			0	99	LGFAVAHALDASAPAVEGLDAEAAELAQR				-0.0017407	2862.45	716.62	2862.45	716.62	4	29	1.1.1.4163.7	99.606	3657.85	3197.79	99.54	0.34	8887.85
1196	2.32	40.19	38.94	38.94	33.63	tr|A0A2T0HBA5|A0A2T0HBA5_PSEFL	NADH-quinone oxidoreductase OS=Pseudomonas fluorescens OX=294 GN=C7A09_10695 PE=3 SV=1			0	99	LGFAVAHALDASAPAVEGLDAEAAELAQR				-0.0017407	2862.45	716.62	2862.45	716.62	4	20	1.1.1.4157.9	99.3196	3657.85	1180.91	99.54	0.34	6280.68
1196	2.32	40.19	38.94	38.94	33.63	tr|A0A2T0HBA5|A0A2T0HBA5_PSEFL	NADH-quinone oxidoreductase OS=Pseudomonas fluorescens OX=294 GN=C7A09_10695 PE=3 SV=1			0	99	LGFAVAHALDASAPAVEGLDAEAAELAQR	Pro->Ser@14	Pro->Ser@466		0.0244114	2852.45	714.121	2852.43	714.115	4	22	1.1.1.4164.3	99.6454	748.21	676.33	99.44	0.78	4958.64
1196	2.32	40.19	38.94	38.94	33.63	tr|A0A2T0HBA5|A0A2T0HBA5_PSEFL	NADH-quinone oxidoreductase OS=Pseudomonas fluorescens OX=294 GN=C7A09_10695 PE=3 SV=1			0	98.05	LGFAVAHALDASAPAVEGLDAEAAELAQR	Val->Ala@5; Ala->Val@8	Val->Ala@457; Ala->Val@460		-0.00174069	2862.45	716.62	2862.45	716.62	4	31	1.1.1.4163.7	99.606	3657.85	3197.79	99.54	0.34	8887.85
1196	2.32	40.19	38.94	38.94	33.63	tr|A0A2T0HBA5|A0A2T0HBA5_PSEFL	NADH-quinone oxidoreductase OS=Pseudomonas fluorescens OX=294 GN=C7A09_10695 PE=3 SV=1			0	15.04	LGFAVAHALDASAPAVEGLDAEAAELAQR	Leu->Val@1; Val->Leu@5	Leu->Val@453; Val->Leu@457		-0.00244881	2862.45	955.157	2862.45	955.158	3	31	1.1.1.4159.21	99.4357	4885.11	3684.74	99.54	0.29	11248.2
1196	2.32	40.19	38.94	38.94	33.63	tr|A0A2T0HBA5|A0A2T0HBA5_PSEFL	NADH-quinone oxidoreductase OS=Pseudomonas fluorescens OX=294 GN=C7A09_10695 PE=3 SV=1			0	99	NIGQHALNPLFIASLAETKLDDIAEECVHAAPDDLAR	Carbamidomethyl(C)@27		missed K-L@19	0.00413202	4027.01	806.41	4027.01	806.409	5	20	1.1.1.4444.4	113.408	458.13	376.55	113.77	0.74	1398.49
1196	2.32	40.19	38.94	38.94	33.63	tr|A0A2T0HBA5|A0A2T0HBA5_PSEFL	NADH-quinone oxidoreductase OS=Pseudomonas fluorescens OX=294 GN=C7A09_10695 PE=3 SV=1			0	99	NIGQHALNPLFIASLAETKLDDIAEECVHAAPDDLAR	Carbamidomethyl(C)@27		missed K-L@19	0.00413202	4027.01	806.41	4027.01	806.409	5	19	1.1.1.4447.5	113.558	458.13	393.67	113.77	0.74	1412.17
1196	2.32	40.19	38.94	38.94	33.63	tr|A0A2T0HBA5|A0A2T0HBA5_PSEFL	NADH-quinone oxidoreductase OS=Pseudomonas fluorescens OX=294 GN=C7A09_10695 PE=3 SV=1			0	99	NIGQHALNPLFIASLAETKLDDIAEECVHAAPDDLAR	Carbamidomethyl(C)@27		missed K-L@19	0.00413202	4027.01	806.41	4027.01	806.409	5	15	1.1.1.4449.3	113.648	458.13	372.69	113.77	0.74	1917.12
1196	2.32	40.19	38.94	38.94	33.63	tr|A0A2T0HBA5|A0A2T0HBA5_PSEFL	NADH-quinone oxidoreductase OS=Pseudomonas fluorescens OX=294 GN=C7A09_10695 PE=3 SV=1			0	99	NIGQHALNPLFIASLAETKLDDIAEECVHAAPDDLAR	Carbamidomethyl(C)@27		missed K-L@19	0.00413202	4027.01	806.41	4027.01	806.409	5	13	1.1.1.4448.6	113.621	458.13	367.63	113.77	0.74	1937.04
1196	2.32	40.19	38.94	38.94	33.63	tr|A0A2T0HBA5|A0A2T0HBA5_PSEFL	NADH-quinone oxidoreductase OS=Pseudomonas fluorescens OX=294 GN=C7A09_10695 PE=3 SV=1			0	99	NIGQHALNPLFIASLAETKLDDIAEECVHAAPDDLAR	Carbamidomethyl(C)@27		missed K-L@19	0.00413202	4027.01	806.41	4027.01	806.409	5	14	1.1.1.4451.3	113.738	458.13	450.44	113.77	0.74	1667.12
1196	2.32	40.19	38.94	38.94	33.63	tr|A0A2T0HBA5|A0A2T0HBA5_PSEFL	NADH-quinone oxidoreductase OS=Pseudomonas fluorescens OX=294 GN=C7A09_10695 PE=3 SV=1			0	99	NIVGIGSPR				-0.000432158	911.518	456.767	911.519	456.767	2	12	1.1.1.3096.12	48.1332	4378.62	4340.81	48.12	0.24	7235.61
1196	2.32	40.19	38.94	38.94	33.63	tr|A0A2T0HBA5|A0A2T0HBA5_PSEFL	NADH-quinone oxidoreductase OS=Pseudomonas fluorescens OX=294 GN=C7A09_10695 PE=3 SV=1			0	52.36	QPLLADGAK				-0.00726331	911.5	456.757	911.508	456.761	2	8	1.1.1.2891.5	38.279	593.63	534.54	38.27	0.48	3426.59
1196	2.32	40.19	38.94	38.94	33.63	tr|A0A2T0HBA5|A0A2T0HBA5_PSEFL	NADH-quinone oxidoreductase OS=Pseudomonas fluorescens OX=294 GN=C7A09_10695 PE=3 SV=1			0	99	RPLIIAGTSLGSK				-0.00372437	1311.78	438.269	1311.79	438.27	3	15	1.1.1.3310.6	58.3712	6107.03	5984.51	58.36	0.19	14788.2
1196	2.32	40.19	38.94	38.94	33.63	tr|A0A2T0HBA5|A0A2T0HBA5_PSEFL	NADH-quinone oxidoreductase OS=Pseudomonas fluorescens OX=294 GN=C7A09_10695 PE=3 SV=1			0	99	RPLIIAGTSLGSK				-0.00372437	1311.78	438.269	1311.79	438.27	3	11	1.1.1.3307.8	58.227	6107.03	2259.91	58.36	0.19	8954.75
1196	2.32	40.19	38.94	38.94	33.63	tr|A0A2T0HBA5|A0A2T0HBA5_PSEFL	NADH-quinone oxidoreductase OS=Pseudomonas fluorescens OX=294 GN=C7A09_10695 PE=3 SV=1			0	98.77	RPLIIAGTSLGSK				-0.00323775	1311.78	656.899	1311.79	656.901	2	12	1.1.1.3309.24	58.345	2151.89	1948.6	58.36	0.19	9217.31
1196	2.32	40.19	38.94	38.94	33.63	tr|A0A2T0HBA5|A0A2T0HBA5_PSEFL	NADH-quinone oxidoreductase OS=Pseudomonas fluorescens OX=294 GN=C7A09_10695 PE=3 SV=1			0	96.24	RPLIIAGTSLGSK				-0.00323775	1311.78	656.899	1311.79	656.901	2	11	1.1.1.3311.23	58.4398	2151.89	1968.46	58.36	0.19	9270.28
1196	2.32	40.19	38.94	38.94	33.63	tr|A0A2T0HBA5|A0A2T0HBA5_PSEFL	NADH-quinone oxidoreductase OS=Pseudomonas fluorescens OX=294 GN=C7A09_10695 PE=3 SV=1			0	99	SEADRLGVNDGALLSLNVAGQTLR			missed R-L@5	-0.00108411	2468.3	823.773	2468.3	823.773	3	24	1.1.1.3909.16	87.2684	1997.77	1748.48	87.24	0.48	12642.1
1196	2.32	40.19	38.94	38.94	33.63	tr|A0A2T0HBA5|A0A2T0HBA5_PSEFL	NADH-quinone oxidoreductase OS=Pseudomonas fluorescens OX=294 GN=C7A09_10695 PE=3 SV=1			0	99	SEADRLGVNDGALLSLNVAGQTLR			missed R-L@5	-0.00108411	2468.3	823.773	2468.3	823.773	3	24	1.1.1.3910.9	87.3175	1997.77	1341.92	87.24	0.48	16062.6
1196	2.32	40.19	38.94	38.94	33.63	tr|A0A2T0HBA5|A0A2T0HBA5_PSEFL	NADH-quinone oxidoreductase OS=Pseudomonas fluorescens OX=294 GN=C7A09_10695 PE=3 SV=1			0	99	SEADRLGVNDGALLSLNVAGQTLRLPLR			missed R-L@5; missed R-L@24	0.00144681	2947.62	737.913	2947.62	737.912	4	18	1.1.1.4151.5	99.0036	2040.86	1993.9	98.99	0.2	9244.15
1196	2.32	40.19	38.94	38.94	33.63	tr|A0A2T0HBA5|A0A2T0HBA5_PSEFL	NADH-quinone oxidoreductase OS=Pseudomonas fluorescens OX=294 GN=C7A09_10695 PE=3 SV=1			0	99	SEADRLGVNDGALLSLNVAGQTLRLPLR			missed R-L@5; missed R-L@24	0.00144681	2947.62	737.913	2947.62	737.912	4	17	1.1.1.4154.11	99.1707	2040.86	743.41	98.99	0.2	3554.83
1196	2.32	40.19	38.94	38.94	33.63	tr|A0A2T0HBA5|A0A2T0HBA5_PSEFL	NADH-quinone oxidoreductase OS=Pseudomonas fluorescens OX=294 GN=C7A09_10695 PE=3 SV=1			0	51.15	SEADRLGVNDGALLSLNVAGQTLRLPLR			missed R-L@5; missed R-L@24	0.00144681	2947.62	737.913	2947.62	737.912	4	12	1.1.1.4154.12	99.1734	2040.86	721.95	98.99	0.2	4991.76
1196	2.32	40.19	38.94	38.94	33.63	tr|A0A2T0HBA5|A0A2T0HBA5_PSEFL	NADH-quinone oxidoreductase OS=Pseudomonas fluorescens OX=294 GN=C7A09_10695 PE=3 SV=1			0	66.36	TATSDRADLVLPAATFAEGDGTLVSQEGR	Asp->His@5	Asp->His@598	missed R-A@6	0.00216564	2969.49	743.379	2969.48	743.378	4	28	1.1.1.3703.15	77.3152	5478.53	3510.94	77.19	0.19	11161.7
1196	2.32	40.19	38.94	38.94	33.63	tr|A0A2T0HBA5|A0A2T0HBA5_PSEFL	NADH-quinone oxidoreductase OS=Pseudomonas fluorescens OX=294 GN=C7A09_10695 PE=3 SV=1			0	99	TVDGLQEAAQ				-0.0046808	1030.49	516.251	1030.49	516.254	2	12	1.1.1.2988.31	42.9635	1983.22	826.45	42.73	0.82	3327.38
1196	2.32	40.19	38.94	38.94	33.63	tr|A0A2T0HBA5|A0A2T0HBA5_PSEFL	NADH-quinone oxidoreductase OS=Pseudomonas fluorescens OX=294 GN=C7A09_10695 PE=3 SV=1			0	99	TVDGLQEAAQ				-0.0046808	1030.49	516.251	1030.49	516.254	2	12	1.1.1.2983.20	42.7162	1983.22	1950.03	42.73	0.82	8619.97
1196	2.32	40.19	38.94	38.94	33.63	tr|A0A2T0HBA5|A0A2T0HBA5_PSEFL	NADH-quinone oxidoreductase OS=Pseudomonas fluorescens OX=294 GN=C7A09_10695 PE=3 SV=1			0	98.59	TVDGLQEAAQ				-0.0046808	1030.49	516.251	1030.49	516.254	2	13	1.1.1.2979.12	42.5155	1983.22	892.94	42.73	0.82	6072.45
1196	2.32	40.19	38.94	38.94	33.63	tr|A0A2T0HBA5|A0A2T0HBA5_PSEFL	NADH-quinone oxidoreductase OS=Pseudomonas fluorescens OX=294 GN=C7A09_10695 PE=3 SV=1			0	82.41	TVDGLQEAAQ				-0.0046808	1030.49	516.251	1030.49	516.254	2	9	1.1.1.2979.13	42.5162	1983.22	896.32	42.73	0.82	4685.19
1196	2.32	40.19	38.94	38.94	33.63	tr|A0A2T0HBA5|A0A2T0HBA5_PSEFL	NADH-quinone oxidoreductase OS=Pseudomonas fluorescens OX=294 GN=C7A09_10695 PE=3 SV=1			0	99	VEDGVLESEFSGNLTEVCPTGVFTDKTHSER	Carbamidomethyl(C)@18		missed K-T@26	-0.00068178	3438.59	860.654	3438.59	860.654	4	19	1.1.1.3852.26	84.5297	846.11	808.29	84.49	0.15	12782.1
1196	2.32	40.19	38.94	38.94	33.63	tr|A0A2T0HBA5|A0A2T0HBA5_PSEFL	NADH-quinone oxidoreductase OS=Pseudomonas fluorescens OX=294 GN=C7A09_10695 PE=3 SV=1			0	97.91	VLIVADHQK	Lys->Arg@9	Lys->Arg@593		-0.00298947	1049.6	525.805	1049.6	525.806	2	9	1.1.1.2879.12	37.7162	2384.51	1996.77	37.83	0.29	4790.8
1196	2.32	40.19	38.94	38.94	33.63	tr|A0A2T0HBA5|A0A2T0HBA5_PSEFL	NADH-quinone oxidoreductase OS=Pseudomonas fluorescens OX=294 GN=C7A09_10695 PE=3 SV=1			0	87.22	VLIVADHQK	Formyl(K)@9			0.00824393	1049.6	525.805	1049.59	525.801	2	9	1.1.1.2879.12	37.7162	2384.51	1996.77	37.83	0.29	4790.8
1196	2.32	40.19	38.94	38.94	33.63	tr|A0A2T0HBA5|A0A2T0HBA5_PSEFL	NADH-quinone oxidoreductase OS=Pseudomonas fluorescens OX=294 GN=C7A09_10695 PE=3 SV=1			0	79.07	VQPWLDAAVK				-0.000772018	1125.62	563.816	1125.62	563.816	2	9	1.1.1.3508.10	67.8957	3909.62	2030.93	67.74	0.43	9841.6
1196	2.32	40.19	38.94	38.94	33.63	tr|A0A2T0HBA5|A0A2T0HBA5_PSEFL	NADH-quinone oxidoreductase OS=Pseudomonas fluorescens OX=294 GN=C7A09_10695 PE=3 SV=1			0	99	YMDASILVHEGWR				-0.00140709	1575.75	526.257	1575.75	526.257	3	13	1.1.1.3678.2	76.0913	2624.01	1387.98	76.19	0.24	4606.66
1196	2.32	40.19	38.94	38.94	33.63	tr|A0A2T0HBA5|A0A2T0HBA5_PSEFL	NADH-quinone oxidoreductase OS=Pseudomonas fluorescens OX=294 GN=C7A09_10695 PE=3 SV=1			0	16.14	YMDASILVHEGWR				-0.00140709	1575.75	526.257	1575.75	526.257	3	8	1.1.1.3684.4	76.3814	2624.01	1216.64	76.19	0.24	11274.4
1197	2.32	2.35	10.41	10.41	6.309	tr|C3K1A8|C3K1A8_PSEFS; tr|A0A2S8XK28|A0A2S8XK28_PSEFL; tr|A0A0W0I4L8|A0A0W0I4L8_PSEFL; tr|A0A0A1YYI8|A0A0A1YYI8_PSEFL	Putative lipoprotein OS=Pseudomonas fluorescens (strain SBW25) OX=216595 GN=PFLU_4995 PE=4 SV=1; Uncharacterized protein OS=Pseudomonas fluorescens OX=294 GN=CQ005_16905 PE=4 SV=1; Uncharacterized protein OS=Pseudomonas fluorescens OX=294 GN=AO066_00590 PE=4 SV=1; Uncharacterized protein OS=Pseudomonas fluorescens LMG 5329 OX=1324332 GN=K814_0121065 PE=4 SV=1			2	99	LNLLDSPFAEQDLNRVTTLK			missed R-V@15	-0.00341523	2286.22	763.08	2286.22	763.081	3	17	1.1.1.3989.12	91.1491	1441.07	1009.37	91.03	0.24	7392.21
1197	2.32	2.35	10.41	10.41	6.309	tr|C3K1A8|C3K1A8_PSEFS; tr|A0A2S8XK28|A0A2S8XK28_PSEFL; tr|A0A0W0I4L8|A0A0W0I4L8_PSEFL; tr|A0A0A1YYI8|A0A0A1YYI8_PSEFL	Putative lipoprotein OS=Pseudomonas fluorescens (strain SBW25) OX=216595 GN=PFLU_4995 PE=4 SV=1; Uncharacterized protein OS=Pseudomonas fluorescens OX=294 GN=CQ005_16905 PE=4 SV=1; Uncharacterized protein OS=Pseudomonas fluorescens OX=294 GN=AO066_00590 PE=4 SV=1; Uncharacterized protein OS=Pseudomonas fluorescens LMG 5329 OX=1324332 GN=K814_0121065 PE=4 SV=1			0.317855	92.43	AQQNLAGIDEVQR				-0.00200828	1440.73	721.372	1440.73	721.373	2	11	1.1.1.3167.26	51.5534	869.63	334.08	51.42	0.14	3996.95
1197	2.32	2.35	10.41	10.41	6.309	tr|C3K1A8|C3K1A8_PSEFS; tr|A0A2S8XK28|A0A2S8XK28_PSEFL; tr|A0A0W0I4L8|A0A0W0I4L8_PSEFL; tr|A0A0A1YYI8|A0A0A1YYI8_PSEFL	Putative lipoprotein OS=Pseudomonas fluorescens (strain SBW25) OX=216595 GN=PFLU_4995 PE=4 SV=1; Uncharacterized protein OS=Pseudomonas fluorescens OX=294 GN=CQ005_16905 PE=4 SV=1; Uncharacterized protein OS=Pseudomonas fluorescens OX=294 GN=AO066_00590 PE=4 SV=1; Uncharacterized protein OS=Pseudomonas fluorescens LMG 5329 OX=1324332 GN=K814_0121065 PE=4 SV=1			0	98.52	LNLLDSPFAEQDLNRVTTLK			missed R-V@15	-0.00341523	2286.22	763.08	2286.22	763.081	3	13	1.1.1.3987.13	91.0638	1441.07	1404.36	91.03	0.24	6893.06
1198	2.31	2.4	10.53	10.53	10.53	tr|U1TIQ4|U1TIQ4_PSEFL; tr|L7HGA1|L7HGA1_PSEFL; tr|I4K2S2|I4K2S2_PSEFL; tr|A0A2N1EG52|A0A2N1EG52_PSEFL; tr|A0A263SH25|A0A263SH25_PSEFL; tr|A0A1T2ZX84|A0A1T2ZX84_PSEFL; tr|A0A1T2YQ41|A0A1T2YQ41_PSEFL; tr|A0A1Q5X180|A0A1Q5X180_PSEFL; tr|A0A125QDF7|A0A125QDF7_PSEFL; tr|A0A109LEQ0|A0A109LEQ0_PSEFL; tr|A0A0W0I7L9|A0A0W0I7L9_PSEFL; tr|A0A0W0I659|A0A0W0I659_PSEFL; tr|A0A0D0RKK7|A0A0D0RKK7_PSEFL; tr|A0A0A1YTR1|A0A0A1YTR1_PSEFL	Nucleotide-binding protein O204_03040 OS=Pseudomonas fluorescens EGD-AQ6 OX=1390371 GN=O204_03040 PE=3 SV=1; Nucleotide-binding protein A986_11689 OS=Pseudomonas fluorescens BRIP34879 OX=1205750 GN=A986_11689 PE=3 SV=1; Nucleotide-binding protein PflSS101_0902 OS=Pseudomonas fluorescens SS101 OX=1038924 GN=PflSS101_0902 PE=3 SV=1; Nucleotide-binding protein CIB54_01035 OS=Pseudomonas fluorescens OX=294 GN=CIB54_01035 PE=3 SV=1; Nucleotide-binding protein CGU37_10755 OS=Pseudomonas fluorescens OX=294 GN=CGU37_10755 PE=3 SV=1; Nucleotide-binding protein BFW91_17160 OS=Pseudomonas fluorescens OX=294 GN=BFW91_17160 PE=3 SV=1; Nucleotide-binding protein BFW87_16035 OS=Pseudomonas fluorescens OX=294 GN=BFW87_16035 PE=3 SV=1; Nucleotide-binding protein BTR19_10130 OS=Pseudomonas fluorescens OX=294 GN=BTR19_10130 PE=3 SV=1; Nucleotide-binding protein PFL603g_04295 OS=Pseudomonas fluorescens OX=294 GN=PFL603g_04295 PE=3 SV=1; Nucleotide-binding protein C7A10_20585 OS=Pseudomonas fluorescens OX=294 GN=C7A10_20585 PE=3 SV=1; Nucleotide-binding protein AO066_19440 OS=Pseudomonas fluorescens OX=294 GN=AO066_19440 PE=3 SV=1; Nucleotide-binding protein AO063_09155 OS=Pseudomonas fluorescens ICMP 11288 OX=1198309 GN=AO063_09155 PE=3 SV=1; Nucleotide-binding protein PFLU3_45360 OS=Pseudomonas fluorescens OX=294 GN=PFLU3_45360 PE=3 SV=1; Nucleotide-binding protein K814_0129630 OS=Pseudomonas fluorescens LMG 5329 OX=1324332 GN=K814_0129630 PE=3 SV=1			1.74473	99	LLNQPEPGTAFLVESFGFKR			missed K-R@19	-0.00777725	2249.18	750.733	2249.18	750.735	3	15	1.1.1.4060.7	94.5949	1515.03	1143.24	94.67	0.14	6609.44
1198	2.31	2.4	10.53	10.53	10.53	tr|U1TIQ4|U1TIQ4_PSEFL; tr|L7HGA1|L7HGA1_PSEFL; tr|I4K2S2|I4K2S2_PSEFL; tr|A0A2N1EG52|A0A2N1EG52_PSEFL; tr|A0A263SH25|A0A263SH25_PSEFL; tr|A0A1T2ZX84|A0A1T2ZX84_PSEFL; tr|A0A1T2YQ41|A0A1T2YQ41_PSEFL; tr|A0A1Q5X180|A0A1Q5X180_PSEFL; tr|A0A125QDF7|A0A125QDF7_PSEFL; tr|A0A109LEQ0|A0A109LEQ0_PSEFL; tr|A0A0W0I7L9|A0A0W0I7L9_PSEFL; tr|A0A0W0I659|A0A0W0I659_PSEFL; tr|A0A0D0RKK7|A0A0D0RKK7_PSEFL; tr|A0A0A1YTR1|A0A0A1YTR1_PSEFL	Nucleotide-binding protein O204_03040 OS=Pseudomonas fluorescens EGD-AQ6 OX=1390371 GN=O204_03040 PE=3 SV=1; Nucleotide-binding protein A986_11689 OS=Pseudomonas fluorescens BRIP34879 OX=1205750 GN=A986_11689 PE=3 SV=1; Nucleotide-binding protein PflSS101_0902 OS=Pseudomonas fluorescens SS101 OX=1038924 GN=PflSS101_0902 PE=3 SV=1; Nucleotide-binding protein CIB54_01035 OS=Pseudomonas fluorescens OX=294 GN=CIB54_01035 PE=3 SV=1; Nucleotide-binding protein CGU37_10755 OS=Pseudomonas fluorescens OX=294 GN=CGU37_10755 PE=3 SV=1; Nucleotide-binding protein BFW91_17160 OS=Pseudomonas fluorescens OX=294 GN=BFW91_17160 PE=3 SV=1; Nucleotide-binding protein BFW87_16035 OS=Pseudomonas fluorescens OX=294 GN=BFW87_16035 PE=3 SV=1; Nucleotide-binding protein BTR19_10130 OS=Pseudomonas fluorescens OX=294 GN=BTR19_10130 PE=3 SV=1; Nucleotide-binding protein PFL603g_04295 OS=Pseudomonas fluorescens OX=294 GN=PFL603g_04295 PE=3 SV=1; Nucleotide-binding protein C7A10_20585 OS=Pseudomonas fluorescens OX=294 GN=C7A10_20585 PE=3 SV=1; Nucleotide-binding protein AO066_19440 OS=Pseudomonas fluorescens OX=294 GN=AO066_19440 PE=3 SV=1; Nucleotide-binding protein AO063_09155 OS=Pseudomonas fluorescens ICMP 11288 OX=1198309 GN=AO063_09155 PE=3 SV=1; Nucleotide-binding protein PFLU3_45360 OS=Pseudomonas fluorescens OX=294 GN=PFLU3_45360 PE=3 SV=1; Nucleotide-binding protein K814_0129630 OS=Pseudomonas fluorescens LMG 5329 OX=1324332 GN=K814_0129630 PE=3 SV=1			0.560667	96.35	LGQVLQQTLK				-0.00206947	1126.67	564.342	1126.67	564.343	2	11	1.1.1.3275.11	56.6938	1599.34	1459.34	56.68	0.24	6403.14
1199	2.31	2.34	11.76	11.76	7.983	tr|U1T9Z7|U1T9Z7_PSEFL; tr|L7HKI1|L7HKI1_PSEFL; tr|C3K437|C3K437_PSEFS; tr|A0A2S8XN88|A0A2S8XN88_PSEFL; tr|A0A1T2YXY9|A0A1T2YXY9_PSEFL; tr|A0A0W0HZE4|A0A0W0HZE4_PSEFL; tr|A0A0W0HNC3|A0A0W0HNC3_PSEFL	Uncharacterized protein OS=Pseudomonas fluorescens EGD-AQ6 OX=1390371 GN=O204_06635 PE=4 SV=1; Uncharacterized protein OS=Pseudomonas fluorescens BRIP34879 OX=1205750 GN=A986_04086 PE=4 SV=1; Uncharacterized protein OS=Pseudomonas fluorescens (strain SBW25) OX=216595 GN=PFLU_5947 PE=4 SV=1; DUF484 domain-containing protein OS=Pseudomonas fluorescens OX=294 GN=CQ005_13555 PE=4 SV=1; Uncharacterized protein OS=Pseudomonas fluorescens OX=294 GN=BFW87_10265 PE=4 SV=1; Uncharacterized protein OS=Pseudomonas fluorescens OX=294 GN=AO066_24185 PE=4 SV=1; Uncharacterized protein OS=Pseudomonas fluorescens ICMP 11288 OX=1198309 GN=AO063_04875 PE=4 SV=1			2	99	WVSGSDAQTAIGGLLSEGK				0.00191182	1874.94	938.477	1874.94	938.476	2	27	1.1.1.3852.28	84.5337	1310.8	1297.64	84.49	0.24	37693.6
1199	2.31	2.34	11.76	11.76	7.983	tr|U1T9Z7|U1T9Z7_PSEFL; tr|L7HKI1|L7HKI1_PSEFL; tr|C3K437|C3K437_PSEFS; tr|A0A2S8XN88|A0A2S8XN88_PSEFL; tr|A0A1T2YXY9|A0A1T2YXY9_PSEFL; tr|A0A0W0HZE4|A0A0W0HZE4_PSEFL; tr|A0A0W0HNC3|A0A0W0HNC3_PSEFL	Uncharacterized protein OS=Pseudomonas fluorescens EGD-AQ6 OX=1390371 GN=O204_06635 PE=4 SV=1; Uncharacterized protein OS=Pseudomonas fluorescens BRIP34879 OX=1205750 GN=A986_04086 PE=4 SV=1; Uncharacterized protein OS=Pseudomonas fluorescens (strain SBW25) OX=216595 GN=PFLU_5947 PE=4 SV=1; DUF484 domain-containing protein OS=Pseudomonas fluorescens OX=294 GN=CQ005_13555 PE=4 SV=1; Uncharacterized protein OS=Pseudomonas fluorescens OX=294 GN=BFW87_10265 PE=4 SV=1; Uncharacterized protein OS=Pseudomonas fluorescens OX=294 GN=AO066_24185 PE=4 SV=1; Uncharacterized protein OS=Pseudomonas fluorescens ICMP 11288 OX=1198309 GN=AO063_04875 PE=4 SV=1			0.310691	90.31	GDTVSLVER				-0.00140888	974.502	488.258	974.503	488.259	2	10	1.1.1.3031.12	45.0207	1383.18	1034.53	44.9	0.43	10023.6
1200	2.31	2.34	23.26	23.26	13.95	tr|C3K6Z6|C3K6Z6_PSEFS; tr|A0A2N1EGI5|A0A2N1EGI5_PSEFL; tr|A0A263SHH8|A0A263SHH8_PSEFL; tr|A0A1T2ZTS3|A0A1T2ZTS3_PSEFL; tr|A0A0W0HIN3|A0A0W0HIN3_PSEFL; tr|A0A0D0TMP4|A0A0D0TMP4_PSEFL	Putaitve lipoprotein OS=Pseudomonas fluorescens (strain SBW25) OX=216595 GN=PFLU_1069 PE=4 SV=1; Peptidase inhibitor I42 OS=Pseudomonas fluorescens OX=294 GN=CIB54_01955 PE=4 SV=1; Peptidase inhibitor I42 OS=Pseudomonas fluorescens OX=294 GN=CGU37_11660 PE=4 SV=1; Peptidase inhibitor I42 OS=Pseudomonas fluorescens OX=294 GN=BFW91_18120 PE=4 SV=1; Peptidase inhibitor I42 OS=Pseudomonas fluorescens ICMP 11288 OX=1198309 GN=AO063_17000 PE=4 SV=1; Chagasin family peptidase inhibitor I42 OS=Pseudomonas fluorescens OX=294 GN=PFLU3_24150 PE=4 SV=1			2	99	TGQNLILTLPSNPTTGYR				0.0031251	1945.03	973.522	1945.03	973.521	2	22	1.1.1.3779.20	80.9923	487.99	483.84	81	0.19	4536.56
1200	2.31	2.34	23.26	23.26	13.95	tr|C3K6Z6|C3K6Z6_PSEFS; tr|A0A2N1EGI5|A0A2N1EGI5_PSEFL; tr|A0A263SHH8|A0A263SHH8_PSEFL; tr|A0A1T2ZTS3|A0A1T2ZTS3_PSEFL; tr|A0A0W0HIN3|A0A0W0HIN3_PSEFL; tr|A0A0D0TMP4|A0A0D0TMP4_PSEFL	Putaitve lipoprotein OS=Pseudomonas fluorescens (strain SBW25) OX=216595 GN=PFLU_1069 PE=4 SV=1; Peptidase inhibitor I42 OS=Pseudomonas fluorescens OX=294 GN=CIB54_01955 PE=4 SV=1; Peptidase inhibitor I42 OS=Pseudomonas fluorescens OX=294 GN=CGU37_11660 PE=4 SV=1; Peptidase inhibitor I42 OS=Pseudomonas fluorescens OX=294 GN=BFW91_18120 PE=4 SV=1; Peptidase inhibitor I42 OS=Pseudomonas fluorescens ICMP 11288 OX=1198309 GN=AO063_17000 PE=4 SV=1; Chagasin family peptidase inhibitor I42 OS=Pseudomonas fluorescens OX=294 GN=PFLU3_24150 PE=4 SV=1			0.31158	90.35	WAIQDSAGGVLR				-0.00295024	1271.66	636.837	1271.66	636.838	2	13	1.1.1.3548.18	69.8449	1624.83	1339.81	69.77	0.63	8808.97
1201	2.3	2.33	9.259	7.407	4.398	tr|U1T2S2|U1T2S2_PSEFL; tr|L7HGH2|L7HGH2_PSEFL; tr|I4KA24|I4KA24_PSEFL; tr|E2XLD1|E2XLD1_PSEFL; tr|C3KE87|C3KE87_PSEFS; tr|A0A2X4C1M7|A0A2X4C1M7_PSEFL; tr|A0A2T0HUJ5|A0A2T0HUJ5_PSEFL; tr|A0A2S8XSR8|A0A2S8XSR8_PSEFL; tr|A0A2N1EFU7|A0A2N1EFU7_PSEFL; tr|A0A1T2ZXX0|A0A1T2ZXX0_PSEFL; tr|A0A1T2YRF9|A0A1T2YRF9_PSEFL; tr|A0A1T2YLU3|A0A1T2YLU3_PSEFL; tr|A0A1B3D3U1|A0A1B3D3U1_PSEFL; tr|A0A109KLX0|A0A109KLX0_PSEFL; tr|A0A0X7K3N0|A0A0X7K3N0_PSEFL; tr|A0A0W0I7U2|A0A0W0I7U2_PSEFL; tr|A0A0W0I5W9|A0A0W0I5W9_PSEFL; tr|A0A0D0THY4|A0A0D0THY4_PSEFL; tr|A0A0A1YYM7|A0A0A1YYM7_PSEFL; tr|A0A075PAW6|A0A075PAW6_PSEFL; tr|A0A263SGS7|A0A263SGS7_PSEFL	FAD-dependent pyridine nucleotide-disulfide oxidoreductase OS=Pseudomonas fluorescens EGD-AQ6 OX=1390371 GN=O204_03510 PE=4 SV=1; NADH dehydrogenase OS=Pseudomonas fluorescens BRIP34879 OX=1205750 GN=A986_12114 PE=4 SV=1; NADH dehydrogenase OS=Pseudomonas fluorescens SS101 OX=1038924 GN=ndh PE=4 SV=1; NADH dehydrogenase OS=Pseudomonas fluorescens WH6 OX=746360 GN=ndh PE=4 SV=1; NADH dehydrogenase II OS=Pseudomonas fluorescens (strain SBW25) OX=216595 GN=ndh PE=4 SV=1; NADH dehydrogenase OS=Pseudomonas fluorescens OX=294 GN=ndh PE=4 SV=1; NAD(P)/FAD-dependent oxidoreductase OS=Pseudomonas fluorescens OX=294 GN=C7A10_24900 PE=4 SV=1; NAD(P)/FAD-dependent oxidoreductase OS=Pseudomonas fluorescens OX=294 GN=CQ005_02470 PE=4 SV=1; NAD(P)/FAD-dependent oxidoreductase OS=Pseudomonas fluorescens OX=294 GN=CIB54_00550 PE=4 SV=1; FAD-dependent oxidoreductase OS=Pseudomonas fluorescens OX=294 GN=BFW91_16650 PE=4 SV=1; FAD-dependent oxidoreductase OS=Pseudomonas fluorescens OX=294 GN=BFW87_15555 PE=4 SV=1; FAD-dependent oxidoreductase OS=Pseudomonas fluorescens OX=294 GN=BFW86_03380 PE=4 SV=1; NADH dehydrogenase OS=Pseudomonas fluorescens OX=294 GN=A7317_03420 PE=4 SV=1; FAD-dependent oxidoreductase OS=Pseudomonas fluorescens OX=294 GN=ndh PE=4 SV=1; NADH dehydrogenase OS=Pseudomonas fluorescens OX=294 GN=AWV77_14150 PE=4 SV=1; NADH dehydrogenase OS=Pseudomonas fluorescens OX=294 GN=AO066_19910 PE=4 SV=1; NADH dehydrogenase OS=Pseudomonas fluorescens ICMP 11288 OX=1198309 GN=AO063_08665 PE=4 SV=1; Ndh protein OS=Pseudomonas fluorescens OX=294 GN=ndh PE=4 SV=1; NADH dehydrogenase OS=Pseudomonas fluorescens LMG 5329 OX=1324332 GN=K814_0115460 PE=4 SV=1; NADH dehydrogenase OS=Pseudomonas fluorescens OX=294 GN=HZ99_12860 PE=4 SV=1; NAD(P)/FAD-dependent oxidoreductase OS=Pseudomonas fluorescens OX=294 GN=CGU37_10280 PE=4 SV=1			2	99	KIQLAATLDEEGRELVPAR			missed K-I@1; missed R-E@13	-0.00672154	2108.15	528.045	2108.16	528.047	4	16	1.1.1.3624.7	73.5028	745.38	529.05	73.4	0.29	4879.02
1201	2.3	2.33	9.259	7.407	4.398	tr|U1T2S2|U1T2S2_PSEFL; tr|L7HGH2|L7HGH2_PSEFL; tr|I4KA24|I4KA24_PSEFL; tr|E2XLD1|E2XLD1_PSEFL; tr|C3KE87|C3KE87_PSEFS; tr|A0A2X4C1M7|A0A2X4C1M7_PSEFL; tr|A0A2T0HUJ5|A0A2T0HUJ5_PSEFL; tr|A0A2S8XSR8|A0A2S8XSR8_PSEFL; tr|A0A2N1EFU7|A0A2N1EFU7_PSEFL; tr|A0A1T2ZXX0|A0A1T2ZXX0_PSEFL; tr|A0A1T2YRF9|A0A1T2YRF9_PSEFL; tr|A0A1T2YLU3|A0A1T2YLU3_PSEFL; tr|A0A1B3D3U1|A0A1B3D3U1_PSEFL; tr|A0A109KLX0|A0A109KLX0_PSEFL; tr|A0A0X7K3N0|A0A0X7K3N0_PSEFL; tr|A0A0W0I7U2|A0A0W0I7U2_PSEFL; tr|A0A0W0I5W9|A0A0W0I5W9_PSEFL; tr|A0A0D0THY4|A0A0D0THY4_PSEFL; tr|A0A0A1YYM7|A0A0A1YYM7_PSEFL; tr|A0A075PAW6|A0A075PAW6_PSEFL; tr|A0A263SGS7|A0A263SGS7_PSEFL	FAD-dependent pyridine nucleotide-disulfide oxidoreductase OS=Pseudomonas fluorescens EGD-AQ6 OX=1390371 GN=O204_03510 PE=4 SV=1; NADH dehydrogenase OS=Pseudomonas fluorescens BRIP34879 OX=1205750 GN=A986_12114 PE=4 SV=1; NADH dehydrogenase OS=Pseudomonas fluorescens SS101 OX=1038924 GN=ndh PE=4 SV=1; NADH dehydrogenase OS=Pseudomonas fluorescens WH6 OX=746360 GN=ndh PE=4 SV=1; NADH dehydrogenase II OS=Pseudomonas fluorescens (strain SBW25) OX=216595 GN=ndh PE=4 SV=1; NADH dehydrogenase OS=Pseudomonas fluorescens OX=294 GN=ndh PE=4 SV=1; NAD(P)/FAD-dependent oxidoreductase OS=Pseudomonas fluorescens OX=294 GN=C7A10_24900 PE=4 SV=1; NAD(P)/FAD-dependent oxidoreductase OS=Pseudomonas fluorescens OX=294 GN=CQ005_02470 PE=4 SV=1; NAD(P)/FAD-dependent oxidoreductase OS=Pseudomonas fluorescens OX=294 GN=CIB54_00550 PE=4 SV=1; FAD-dependent oxidoreductase OS=Pseudomonas fluorescens OX=294 GN=BFW91_16650 PE=4 SV=1; FAD-dependent oxidoreductase OS=Pseudomonas fluorescens OX=294 GN=BFW87_15555 PE=4 SV=1; FAD-dependent oxidoreductase OS=Pseudomonas fluorescens OX=294 GN=BFW86_03380 PE=4 SV=1; NADH dehydrogenase OS=Pseudomonas fluorescens OX=294 GN=A7317_03420 PE=4 SV=1; FAD-dependent oxidoreductase OS=Pseudomonas fluorescens OX=294 GN=ndh PE=4 SV=1; NADH dehydrogenase OS=Pseudomonas fluorescens OX=294 GN=AWV77_14150 PE=4 SV=1; NADH dehydrogenase OS=Pseudomonas fluorescens OX=294 GN=AO066_19910 PE=4 SV=1; NADH dehydrogenase OS=Pseudomonas fluorescens ICMP 11288 OX=1198309 GN=AO063_08665 PE=4 SV=1; Ndh protein OS=Pseudomonas fluorescens OX=294 GN=ndh PE=4 SV=1; NADH dehydrogenase OS=Pseudomonas fluorescens LMG 5329 OX=1324332 GN=K814_0115460 PE=4 SV=1; NADH dehydrogenase OS=Pseudomonas fluorescens OX=294 GN=HZ99_12860 PE=4 SV=1; NAD(P)/FAD-dependent oxidoreductase OS=Pseudomonas fluorescens OX=294 GN=CGU37_10280 PE=4 SV=1			0.274905	89.84	AQAAHQQASLLAK				-0.00626504	1335.72	446.247	1335.73	446.249	3	9	1.1.1.2796.15	33.7008	1268.8	1172.09	33.64	0.15	4697.15
1201	2.3	2.33	9.259	7.407	4.398	tr|U1T2S2|U1T2S2_PSEFL; tr|L7HGH2|L7HGH2_PSEFL; tr|I4KA24|I4KA24_PSEFL; tr|E2XLD1|E2XLD1_PSEFL; tr|C3KE87|C3KE87_PSEFS; tr|A0A2X4C1M7|A0A2X4C1M7_PSEFL; tr|A0A2T0HUJ5|A0A2T0HUJ5_PSEFL; tr|A0A2S8XSR8|A0A2S8XSR8_PSEFL; tr|A0A2N1EFU7|A0A2N1EFU7_PSEFL; tr|A0A1T2ZXX0|A0A1T2ZXX0_PSEFL; tr|A0A1T2YRF9|A0A1T2YRF9_PSEFL; tr|A0A1T2YLU3|A0A1T2YLU3_PSEFL; tr|A0A1B3D3U1|A0A1B3D3U1_PSEFL; tr|A0A109KLX0|A0A109KLX0_PSEFL; tr|A0A0X7K3N0|A0A0X7K3N0_PSEFL; tr|A0A0W0I7U2|A0A0W0I7U2_PSEFL; tr|A0A0W0I5W9|A0A0W0I5W9_PSEFL; tr|A0A0D0THY4|A0A0D0THY4_PSEFL; tr|A0A0A1YYM7|A0A0A1YYM7_PSEFL; tr|A0A075PAW6|A0A075PAW6_PSEFL; tr|A0A263SGS7|A0A263SGS7_PSEFL	FAD-dependent pyridine nucleotide-disulfide oxidoreductase OS=Pseudomonas fluorescens EGD-AQ6 OX=1390371 GN=O204_03510 PE=4 SV=1; NADH dehydrogenase OS=Pseudomonas fluorescens BRIP34879 OX=1205750 GN=A986_12114 PE=4 SV=1; NADH dehydrogenase OS=Pseudomonas fluorescens SS101 OX=1038924 GN=ndh PE=4 SV=1; NADH dehydrogenase OS=Pseudomonas fluorescens WH6 OX=746360 GN=ndh PE=4 SV=1; NADH dehydrogenase II OS=Pseudomonas fluorescens (strain SBW25) OX=216595 GN=ndh PE=4 SV=1; NADH dehydrogenase OS=Pseudomonas fluorescens OX=294 GN=ndh PE=4 SV=1; NAD(P)/FAD-dependent oxidoreductase OS=Pseudomonas fluorescens OX=294 GN=C7A10_24900 PE=4 SV=1; NAD(P)/FAD-dependent oxidoreductase OS=Pseudomonas fluorescens OX=294 GN=CQ005_02470 PE=4 SV=1; NAD(P)/FAD-dependent oxidoreductase OS=Pseudomonas fluorescens OX=294 GN=CIB54_00550 PE=4 SV=1; FAD-dependent oxidoreductase OS=Pseudomonas fluorescens OX=294 GN=BFW91_16650 PE=4 SV=1; FAD-dependent oxidoreductase OS=Pseudomonas fluorescens OX=294 GN=BFW87_15555 PE=4 SV=1; FAD-dependent oxidoreductase OS=Pseudomonas fluorescens OX=294 GN=BFW86_03380 PE=4 SV=1; NADH dehydrogenase OS=Pseudomonas fluorescens OX=294 GN=A7317_03420 PE=4 SV=1; FAD-dependent oxidoreductase OS=Pseudomonas fluorescens OX=294 GN=ndh PE=4 SV=1; NADH dehydrogenase OS=Pseudomonas fluorescens OX=294 GN=AWV77_14150 PE=4 SV=1; NADH dehydrogenase OS=Pseudomonas fluorescens OX=294 GN=AO066_19910 PE=4 SV=1; NADH dehydrogenase OS=Pseudomonas fluorescens ICMP 11288 OX=1198309 GN=AO063_08665 PE=4 SV=1; Ndh protein OS=Pseudomonas fluorescens OX=294 GN=ndh PE=4 SV=1; NADH dehydrogenase OS=Pseudomonas fluorescens LMG 5329 OX=1324332 GN=K814_0115460 PE=4 SV=1; NADH dehydrogenase OS=Pseudomonas fluorescens OX=294 GN=HZ99_12860 PE=4 SV=1; NAD(P)/FAD-dependent oxidoreductase OS=Pseudomonas fluorescens OX=294 GN=CGU37_10280 PE=4 SV=1			0.0163737	25.36	VLPALPER				-0.00266074	893.531	447.773	893.533	447.774	2	8	1.1.1.3272.5	56.5439	1402.27	1157.79	56.63	0.24	7855.57
1201	2.3	2.33	9.259	7.407	4.398	tr|U1T2S2|U1T2S2_PSEFL; tr|L7HGH2|L7HGH2_PSEFL; tr|I4KA24|I4KA24_PSEFL; tr|E2XLD1|E2XLD1_PSEFL; tr|C3KE87|C3KE87_PSEFS; tr|A0A2X4C1M7|A0A2X4C1M7_PSEFL; tr|A0A2T0HUJ5|A0A2T0HUJ5_PSEFL; tr|A0A2S8XSR8|A0A2S8XSR8_PSEFL; tr|A0A2N1EFU7|A0A2N1EFU7_PSEFL; tr|A0A1T2ZXX0|A0A1T2ZXX0_PSEFL; tr|A0A1T2YRF9|A0A1T2YRF9_PSEFL; tr|A0A1T2YLU3|A0A1T2YLU3_PSEFL; tr|A0A1B3D3U1|A0A1B3D3U1_PSEFL; tr|A0A109KLX0|A0A109KLX0_PSEFL; tr|A0A0X7K3N0|A0A0X7K3N0_PSEFL; tr|A0A0W0I7U2|A0A0W0I7U2_PSEFL; tr|A0A0W0I5W9|A0A0W0I5W9_PSEFL; tr|A0A0D0THY4|A0A0D0THY4_PSEFL; tr|A0A0A1YYM7|A0A0A1YYM7_PSEFL; tr|A0A075PAW6|A0A075PAW6_PSEFL; tr|A0A263SGS7|A0A263SGS7_PSEFL	FAD-dependent pyridine nucleotide-disulfide oxidoreductase OS=Pseudomonas fluorescens EGD-AQ6 OX=1390371 GN=O204_03510 PE=4 SV=1; NADH dehydrogenase OS=Pseudomonas fluorescens BRIP34879 OX=1205750 GN=A986_12114 PE=4 SV=1; NADH dehydrogenase OS=Pseudomonas fluorescens SS101 OX=1038924 GN=ndh PE=4 SV=1; NADH dehydrogenase OS=Pseudomonas fluorescens WH6 OX=746360 GN=ndh PE=4 SV=1; NADH dehydrogenase II OS=Pseudomonas fluorescens (strain SBW25) OX=216595 GN=ndh PE=4 SV=1; NADH dehydrogenase OS=Pseudomonas fluorescens OX=294 GN=ndh PE=4 SV=1; NAD(P)/FAD-dependent oxidoreductase OS=Pseudomonas fluorescens OX=294 GN=C7A10_24900 PE=4 SV=1; NAD(P)/FAD-dependent oxidoreductase OS=Pseudomonas fluorescens OX=294 GN=CQ005_02470 PE=4 SV=1; NAD(P)/FAD-dependent oxidoreductase OS=Pseudomonas fluorescens OX=294 GN=CIB54_00550 PE=4 SV=1; FAD-dependent oxidoreductase OS=Pseudomonas fluorescens OX=294 GN=BFW91_16650 PE=4 SV=1; FAD-dependent oxidoreductase OS=Pseudomonas fluorescens OX=294 GN=BFW87_15555 PE=4 SV=1; FAD-dependent oxidoreductase OS=Pseudomonas fluorescens OX=294 GN=BFW86_03380 PE=4 SV=1; NADH dehydrogenase OS=Pseudomonas fluorescens OX=294 GN=A7317_03420 PE=4 SV=1; FAD-dependent oxidoreductase OS=Pseudomonas fluorescens OX=294 GN=ndh PE=4 SV=1; NADH dehydrogenase OS=Pseudomonas fluorescens OX=294 GN=AWV77_14150 PE=4 SV=1; NADH dehydrogenase OS=Pseudomonas fluorescens OX=294 GN=AO066_19910 PE=4 SV=1; NADH dehydrogenase OS=Pseudomonas fluorescens ICMP 11288 OX=1198309 GN=AO063_08665 PE=4 SV=1; Ndh protein OS=Pseudomonas fluorescens OX=294 GN=ndh PE=4 SV=1; NADH dehydrogenase OS=Pseudomonas fluorescens LMG 5329 OX=1324332 GN=K814_0115460 PE=4 SV=1; NADH dehydrogenase OS=Pseudomonas fluorescens OX=294 GN=HZ99_12860 PE=4 SV=1; NAD(P)/FAD-dependent oxidoreductase OS=Pseudomonas fluorescens OX=294 GN=CGU37_10280 PE=4 SV=1			0.0127808	22.75	IQLAATLDEEGRELVPAR			missed R-E@12	-0.00808965	1980.06	661.026	1980.06	661.029	3	10	1.1.1.3729.17	78.558	1177.71	770.39	78.52	0.24	6983.83
1202	2.28	2.4	31.11	31.11	31.11	tr|A0A2S8XTM7|A0A2S8XTM7_PSEFL	NUDIX domain-containing protein OS=Pseudomonas fluorescens OX=294 GN=CQ005_04050 PE=4 SV=1			1.60206	99	DLILPFYR				-0.00164507	1035.57	518.794	1035.58	518.795	2	9	1.1.1.3955.2	89.4679	1836.7	1112.74	89.61	0.29	4198.02
1202	2.28	2.4	31.11	31.11	31.11	tr|A0A2S8XTM7|A0A2S8XTM7_PSEFL	NUDIX domain-containing protein OS=Pseudomonas fluorescens OX=294 GN=CQ005_04050 PE=4 SV=1			0.446117	95.31	WIDPAGDGGLVLAPLTR				-0.00667898	1749.93	875.975	1749.94	875.978	2	15	1.1.1.4047.17	93.9739	371.78	362.44	93.99	0.64	6790.13
1202	2.28	2.4	31.11	31.11	31.11	tr|A0A2S8XTM7|A0A2S8XTM7_PSEFL	NUDIX domain-containing protein OS=Pseudomonas fluorescens OX=294 GN=CQ005_04050 PE=4 SV=1			0.235077	97.85	IAAALLIGSDGQTLLVR	Deamidated(Q)@12			0.01739	1711.01	571.342	1710.99	571.337	3	12	1.1.1.3985.4	90.9473	390.94	356.75	90.99	0.19	3222.98
1202	2.28	2.4	31.11	31.11	31.11	tr|A0A2S8XTM7|A0A2S8XTM7_PSEFL	NUDIX domain-containing protein OS=Pseudomonas fluorescens OX=294 GN=CQ005_04050 PE=4 SV=1			0	99	DLILPFYR				-0.00164507	1035.57	518.794	1035.58	518.795	2	8	1.1.1.3959.3	89.6659	1836.7	1711.23	89.61	0.29	6368.79
1202	2.28	2.4	31.11	31.11	31.11	tr|A0A2S8XTM7|A0A2S8XTM7_PSEFL	NUDIX domain-containing protein OS=Pseudomonas fluorescens OX=294 GN=CQ005_04050 PE=4 SV=1			0	99	DLILPFYR				-0.00164507	1035.57	518.794	1035.58	518.795	2	8	1.1.1.3961.2	89.759	1836.7	1180.77	89.61	0.29	4152.26
1202	2.28	2.4	31.11	31.11	31.11	tr|A0A2S8XTM7|A0A2S8XTM7_PSEFL	NUDIX domain-containing protein OS=Pseudomonas fluorescens OX=294 GN=CQ005_04050 PE=4 SV=1			0	98.76	DLILPFYR				-0.00164507	1035.57	518.794	1035.58	518.795	2	7	1.1.1.3960.2	89.7099	1836.7	1445.75	89.61	0.29	3910.6
1203	2.28	2.32	45.54	45.54	31.68	tr|A0A2S8XTL9|A0A2S8XTL9_PSEFL	STAS domain-containing protein OS=Pseudomonas fluorescens OX=294 GN=CQ005_03015 PE=4 SV=1			2	99	LGDAGELFLSGVLDYR				-0.00361988	1723.87	862.944	1723.88	862.946	2	26	1.1.1.4225.10	102.66	1126.06	1057.47	102.82	0.44	5837.18
1203	2.28	2.32	45.54	45.54	31.68	tr|A0A2S8XTL9|A0A2S8XTL9_PSEFL	STAS domain-containing protein OS=Pseudomonas fluorescens OX=294 GN=CQ005_03015 PE=4 SV=1			0.172631	86.02	SSSVGLSLLLCFMR	Carbamidomethyl(C)@11			0.00485055	1568.81	785.412	1568.81	785.41	2	14	1.1.1.4488.5	115.555	727.06	716.54	115.59	0.25	4536.09
1203	2.28	2.32	45.54	45.54	31.68	tr|A0A2S8XTL9|A0A2S8XTL9_PSEFL	STAS domain-containing protein OS=Pseudomonas fluorescens OX=294 GN=CQ005_03015 PE=4 SV=1			0.10902	99	TSTAPALVLDCSSVTK	Ala->Val@6; Carbamidomethyl(C)@11	Ala->Val@43		-0.00707988	1676.86	839.437	1676.87	839.44	2	24	1.1.1.3565.39	70.685	2851.44	2414.56	70.74	0.19	9217.14
1204	2.28	2.31	19.05	19.05	11.11	tr|A0A0W0QYN4|A0A0W0QYN4_PSEFL; tr|A0A0A1Z4R5|A0A0A1Z4R5_PSEFL	Reactive intermediate/imine deaminase OS=Pseudomonas fluorescens ABAC62 OX=1230466 GN=AO262_25485 PE=4 SV=1; Endoribonuclease L-PSP OS=Pseudomonas fluorescens LMG 5329 OX=1324332 GN=K814_0103975 PE=4 SV=1			2	99	AAVGVAALAVEGMR				-0.0120387	1313.7	657.857	1313.71	657.864	2	22	1.1.1.3674.20	75.9218	2078.94	1823.08	75.94	0.57	9652.64
1204	2.28	2.31	19.05	19.05	11.11	tr|A0A0W0QYN4|A0A0W0QYN4_PSEFL; tr|A0A0A1Z4R5|A0A0A1Z4R5_PSEFL	Reactive intermediate/imine deaminase OS=Pseudomonas fluorescens ABAC62 OX=1230466 GN=AO262_25485 PE=4 SV=1; Endoribonuclease L-PSP OS=Pseudomonas fluorescens LMG 5329 OX=1324332 GN=K814_0103975 PE=4 SV=1			0.282329	88.04	VEVTAMAAQA				0.00257142	989.488	495.751	989.485	495.75	2	11	1.1.1.3231.14	54.5846	840.5	741.41	54.56	0.24	6341.48
1204	2.28	2.31	19.05	19.05	11.11	tr|A0A0W0QYN4|A0A0W0QYN4_PSEFL; tr|A0A0A1Z4R5|A0A0A1Z4R5_PSEFL	Reactive intermediate/imine deaminase OS=Pseudomonas fluorescens ABAC62 OX=1230466 GN=AO262_25485 PE=4 SV=1; Endoribonuclease L-PSP OS=Pseudomonas fluorescens LMG 5329 OX=1324332 GN=K814_0103975 PE=4 SV=1			0	67.97	AAVGVAALAVEGMR				-0.0120387	1313.7	657.857	1313.71	657.864	2	14	1.1.1.3683.9	76.3521	2078.94	1087.26	75.94	0.57	9384.35
1204	2.28	2.31	19.05	19.05	11.11	tr|A0A0W0QYN4|A0A0W0QYN4_PSEFL; tr|A0A0A1Z4R5|A0A0A1Z4R5_PSEFL	Reactive intermediate/imine deaminase OS=Pseudomonas fluorescens ABAC62 OX=1230466 GN=AO262_25485 PE=4 SV=1; Endoribonuclease L-PSP OS=Pseudomonas fluorescens LMG 5329 OX=1324332 GN=K814_0103975 PE=4 SV=1			0	19.91	AAVGVAALAVEGMR				-0.0120387	1313.7	657.857	1313.71	657.864	2	13	1.1.1.3682.6	76.295	2078.94	1171.55	75.94	0.57	7661.16
1205	2.25	2.36	17.03	17.03	17.03	tr|I4KDG0|I4KDG0_PSEFL; tr|C3K9T6|C3K9T6_PSEFS; tr|A0A2T0HSI8|A0A2T0HSI8_PSEFL; tr|A0A2T0H6Z4|A0A2T0H6Z4_PSEFL; tr|A0A2S8XJ13|A0A2S8XJ13_PSEFL; tr|A0A1Q5X268|A0A1Q5X268_PSEFL; tr|A0A120G709|A0A120G709_PSEFL; tr|A0A109KXA5|A0A109KXA5_PSEFL; tr|A0A0D0TEJ2|A0A0D0TEJ2_PSEFL	Uncharacterized protein OS=Pseudomonas fluorescens SS101 OX=1038924 GN=PflSS101_2274 PE=4 SV=1; Uncharacterized protein OS=Pseudomonas fluorescens (strain SBW25) OX=216595 GN=PFLU_2680 PE=4 SV=1; DUF2797 domain-containing protein OS=Pseudomonas fluorescens OX=294 GN=C7A10_25650 PE=4 SV=1; DUF2797 domain-containing protein OS=Pseudomonas fluorescens OX=294 GN=C7A09_19775 PE=4 SV=1; DUF2797 domain-containing protein OS=Pseudomonas fluorescens OX=294 GN=CQ005_18690 PE=4 SV=1; Uncharacterized protein OS=Pseudomonas fluorescens OX=294 GN=BTR19_09380 PE=4 SV=1; Uncharacterized protein OS=Pseudomonas fluorescens OX=294 GN=PFLmoz3_03934 PE=4 SV=1; Uncharacterized protein OS=Pseudomonas fluorescens OX=294 GN=PFL603g_01854 PE=4 SV=1; Uncharacterized protein OS=Pseudomonas fluorescens OX=294 GN=PFLU3_50220 PE=4 SV=1			1.4437	99	IVSFNLDKNPIAEGTLLGIK			missed K-N@8	0.000993518	2141.21	714.744	2141.21	714.744	3	10	1.1.1.4053.8	94.2529	867.86	862.52	94.24	0.25	4525.21
1205	2.25	2.36	17.03	17.03	17.03	tr|I4KDG0|I4KDG0_PSEFL; tr|C3K9T6|C3K9T6_PSEFS; tr|A0A2T0HSI8|A0A2T0HSI8_PSEFL; tr|A0A2T0H6Z4|A0A2T0H6Z4_PSEFL; tr|A0A2S8XJ13|A0A2S8XJ13_PSEFL; tr|A0A1Q5X268|A0A1Q5X268_PSEFL; tr|A0A120G709|A0A120G709_PSEFL; tr|A0A109KXA5|A0A109KXA5_PSEFL; tr|A0A0D0TEJ2|A0A0D0TEJ2_PSEFL	Uncharacterized protein OS=Pseudomonas fluorescens SS101 OX=1038924 GN=PflSS101_2274 PE=4 SV=1; Uncharacterized protein OS=Pseudomonas fluorescens (strain SBW25) OX=216595 GN=PFLU_2680 PE=4 SV=1; DUF2797 domain-containing protein OS=Pseudomonas fluorescens OX=294 GN=C7A10_25650 PE=4 SV=1; DUF2797 domain-containing protein OS=Pseudomonas fluorescens OX=294 GN=C7A09_19775 PE=4 SV=1; DUF2797 domain-containing protein OS=Pseudomonas fluorescens OX=294 GN=CQ005_18690 PE=4 SV=1; Uncharacterized protein OS=Pseudomonas fluorescens OX=294 GN=BTR19_09380 PE=4 SV=1; Uncharacterized protein OS=Pseudomonas fluorescens OX=294 GN=PFLmoz3_03934 PE=4 SV=1; Uncharacterized protein OS=Pseudomonas fluorescens OX=294 GN=PFL603g_01854 PE=4 SV=1; Uncharacterized protein OS=Pseudomonas fluorescens OX=294 GN=PFLU3_50220 PE=4 SV=1			0.801343	98.17	FGLQAIQTIADIEPIEIRYPVEQYPTK			missed R-Y@18	-0.00647188	3131.65	1044.89	3131.65	1044.89	3	12	1.1.1.4287.15	105.722	422.8	285.19	105.63	0.44	1961.52
1206	2.24	3.47	45.83	26.67	19.17	tr|A0A2S8XPC1|A0A2S8XPC1_PSEFL	DUF4398 domain-containing protein OS=Pseudomonas fluorescens OX=294 GN=CQ005_08270 PE=4 SV=1			2	99	MQAEQAELDAR				0.000629829	1260.58	631.296	1260.58	631.296	2	16	1.1.1.2933.13	40.3195	692.19	689.84	40.29	0.19	7284.48
1206	2.24	3.47	45.83	26.67	19.17	tr|A0A2S8XPC1|A0A2S8XPC1_PSEFL	DUF4398 domain-containing protein OS=Pseudomonas fluorescens OX=294 GN=CQ005_08270 PE=4 SV=1			0.234331	86.53	LAEAQVLTR				0.00789694	999.579	500.797	999.571	500.793	2	11	1.1.1.3072.12	46.9781	1802.35	1263.5	46.91	0.44	10017.3
1206	2.24	3.47	45.83	26.67	19.17	tr|A0A2S8XPC1|A0A2S8XPC1_PSEFL	DUF4398 domain-containing protein OS=Pseudomonas fluorescens OX=294 GN=CQ005_08270 PE=4 SV=1			0	98.93	KSQEQLNVLNTR			missed K-S@1	-0.010841	1428.76	477.26	1428.77	477.263	3	10	1.1.1.3045.9	45.6778	1127.36	898.47	45.71	0.1	2682.23
1206	2.24	3.47	45.83	26.67	19.17	tr|A0A2S8XPC1|A0A2S8XPC1_PSEFL	DUF4398 domain-containing protein OS=Pseudomonas fluorescens OX=294 GN=CQ005_08270 PE=4 SV=1			0	89.03	KSQEQLNVLNTR			missed K-S@1	-0.010841	1428.76	477.26	1428.77	477.263	3	8	1.1.1.3047.7	45.7708	1127.36	889	45.71	0.1	2792.64
1206	2.24	3.47	45.83	26.67	19.17	tr|A0A2S8XPC1|A0A2S8XPC1_PSEFL	DUF4398 domain-containing protein OS=Pseudomonas fluorescens OX=294 GN=CQ005_08270 PE=4 SV=1			0	99	MQAEQAELDAR				0.000629829	1260.58	631.296	1260.58	631.296	2	14	1.1.1.2932.28	40.271	692.19	645.39	40.29	0.19	6759.7
1207	2.24	2.27	14.08	14.08	3.971	tr|U1UIP1|U1UIP1_PSEFL; tr|L7HKG2|L7HKG2_PSEFL; tr|K0WN59|K0WN59_PSEFL; tr|I4K2N1|I4K2N1_PSEFL; tr|E2Y032|E2Y032_PSEFL; tr|C3K4D2|C3K4D2_PSEFS; tr|A0A2S8XMG4|A0A2S8XMG4_PSEFL; tr|A0A2N1EDD7|A0A2N1EDD7_PSEFL; tr|A0A263SMF5|A0A263SMF5_PSEFL; tr|A0A1T3A5L2|A0A1T3A5L2_PSEFL; tr|A0A1T2YY98|A0A1T2YY98_PSEFL; tr|A0A1T2XT90|A0A1T2XT90_PSEFL; tr|A0A1B3DHK0|A0A1B3DHK0_PSEFL; tr|A0A166NIG3|A0A166NIG3_PSEFL; tr|A0A109KUX7|A0A109KUX7_PSEFL; tr|A0A0X7K193|A0A0X7K193_PSEFL; tr|A0A0W0PC58|A0A0W0PC58_PSEFL; tr|A0A0W0HYS7|A0A0W0HYS7_PSEFL; tr|A0A0W0HML6|A0A0W0HML6_PSEFL; tr|A0A0N9WTT4|A0A0N9WTT4_PSEFL; tr|A0A0K1QJR7|A0A0K1QJR7_PSEFL; tr|A0A0D0RSI9|A0A0D0RSI9_PSEFL; tr|A0A0C2AGE7|A0A0C2AGE7_PSEFL; tr|A0A0C1WNZ4|A0A0C1WNZ4_PSEFL; tr|A0A0B7DGI6|A0A0B7DGI6_PSEFL; tr|A0A0A1Z4F0|A0A0A1Z4F0_PSEFL; tr|A0A075PFW2|A0A075PFW2_PSEFL; sp|Q4K3K9|PSTB_PSEF5	Phosphate import ATP-binding protein PstB OS=Pseudomonas fluorescens EGD-AQ6 OX=1390371 GN=pstB PE=3 SV=1; Phosphate import ATP-binding protein PstB OS=Pseudomonas fluorescens BRIP34879 OX=1205750 GN=pstB PE=3 SV=1; Phosphate import ATP-binding protein PstB OS=Pseudomonas fluorescens R124 OX=743713 GN=pstB PE=3 SV=1; Phosphate import ATP-binding protein PstB OS=Pseudomonas fluorescens SS101 OX=1038924 GN=pstB PE=3 SV=1; Phosphate import ATP-binding protein PstB OS=Pseudomonas fluorescens WH6 OX=746360 GN=pstB PE=3 SV=1; Phosphate import ATP-binding protein PstB OS=Pseudomonas fluorescens (strain SBW25) OX=216595 GN=pstB PE=3 SV=1; Phosphate import ATP-binding protein PstB OS=Pseudomonas fluorescens OX=294 GN=pstB PE=3 SV=1; Phosphate import ATP-binding protein PstB OS=Pseudomonas fluorescens OX=294 GN=pstB PE=3 SV=1; Phosphate import ATP-binding protein PstB OS=Pseudomonas fluorescens OX=294 GN=pstB PE=3 SV=1; Phosphate import ATP-binding protein PstB OS=Pseudomonas fluorescens OX=294 GN=pstB PE=3 SV=1; Phosphate import ATP-binding protein PstB OS=Pseudomonas fluorescens OX=294 GN=pstB PE=3 SV=1; Phosphate import ATP-binding protein PstB OS=Pseudomonas fluorescens OX=294 GN=pstB PE=3 SV=1; Phosphate import ATP-binding protein PstB OS=Pseudomonas fluorescens OX=294 GN=pstB PE=3 SV=1; Phosphate import ATP-binding protein PstB OS=Pseudomonas fluorescens OX=294 GN=pstB PE=3 SV=1; Phosphate import ATP-binding protein PstB OS=Pseudomonas fluorescens OX=294 GN=pstB PE=3 SV=1; Phosphate import ATP-binding protein PstB OS=Pseudomonas fluorescens OX=294 GN=pstB PE=3 SV=1; Phosphate import ATP-binding protein PstB OS=Pseudomonas fluorescens ABAC62 OX=1230466 GN=pstB PE=3 SV=1; Phosphate import ATP-binding protein PstB OS=Pseudomonas fluorescens OX=294 GN=pstB PE=3 SV=1; Phosphate import ATP-binding protein PstB OS=Pseudomonas fluorescens ICMP 11288 OX=1198309 GN=pstB PE=3 SV=1; Phosphate import ATP-binding protein PstB OS=Pseudomonas fluorescens OX=294 GN=pstB PE=3 SV=1; Phosphate import ATP-binding protein PstB OS=Pseudomonas fluorescens NCIMB 11764 OX=1221522 GN=pstB PE=3 SV=1; Phosphate import ATP-binding protein PstB OS=Pseudomonas fluorescens OX=294 GN=pstB PE=3 SV=1; Phosphate import ATP-binding protein PstB OS=Pseudomonas fluorescens OX=294 GN=pstB PE=3 SV=1; Phosphate import ATP-binding protein PstB OS=Pseudomonas fluorescens OX=294 GN=pstB PE=3 SV=1; Phosphate import ATP-binding protein PstB OS=Pseudomonas fluorescens OX=294 GN=pstB PE=3 SV=1; Phosphate import ATP-binding protein PstB OS=Pseudomonas fluorescens LMG 5329 OX=1324332 GN=pstB PE=3 SV=1; Phosphate import ATP-binding protein PstB OS=Pseudomonas fluorescens OX=294 GN=pstB PE=3 SV=1; Phosphate import ATP-binding protein PstB OS=Pseudomonas fluorescens (strain ATCC BAA-477 / NRRL B-23932 / Pf-5) OX=220664 GN=pstB PE=3 SV=1			2	99	TIYENVVYGLR				-0.00639466	1325.69	663.853	1325.7	663.856	2	18	1.1.1.3639.11	74.2408	1509.32	1387.12	74.22	0.29	9729.87
1207	2.24	2.27	14.08	14.08	3.971	tr|U1UIP1|U1UIP1_PSEFL; tr|L7HKG2|L7HKG2_PSEFL; tr|K0WN59|K0WN59_PSEFL; tr|I4K2N1|I4K2N1_PSEFL; tr|E2Y032|E2Y032_PSEFL; tr|C3K4D2|C3K4D2_PSEFS; tr|A0A2S8XMG4|A0A2S8XMG4_PSEFL; tr|A0A2N1EDD7|A0A2N1EDD7_PSEFL; tr|A0A263SMF5|A0A263SMF5_PSEFL; tr|A0A1T3A5L2|A0A1T3A5L2_PSEFL; tr|A0A1T2YY98|A0A1T2YY98_PSEFL; tr|A0A1T2XT90|A0A1T2XT90_PSEFL; tr|A0A1B3DHK0|A0A1B3DHK0_PSEFL; tr|A0A166NIG3|A0A166NIG3_PSEFL; tr|A0A109KUX7|A0A109KUX7_PSEFL; tr|A0A0X7K193|A0A0X7K193_PSEFL; tr|A0A0W0PC58|A0A0W0PC58_PSEFL; tr|A0A0W0HYS7|A0A0W0HYS7_PSEFL; tr|A0A0W0HML6|A0A0W0HML6_PSEFL; tr|A0A0N9WTT4|A0A0N9WTT4_PSEFL; tr|A0A0K1QJR7|A0A0K1QJR7_PSEFL; tr|A0A0D0RSI9|A0A0D0RSI9_PSEFL; tr|A0A0C2AGE7|A0A0C2AGE7_PSEFL; tr|A0A0C1WNZ4|A0A0C1WNZ4_PSEFL; tr|A0A0B7DGI6|A0A0B7DGI6_PSEFL; tr|A0A0A1Z4F0|A0A0A1Z4F0_PSEFL; tr|A0A075PFW2|A0A075PFW2_PSEFL; sp|Q4K3K9|PSTB_PSEF5	Phosphate import ATP-binding protein PstB OS=Pseudomonas fluorescens EGD-AQ6 OX=1390371 GN=pstB PE=3 SV=1; Phosphate import ATP-binding protein PstB OS=Pseudomonas fluorescens BRIP34879 OX=1205750 GN=pstB PE=3 SV=1; Phosphate import ATP-binding protein PstB OS=Pseudomonas fluorescens R124 OX=743713 GN=pstB PE=3 SV=1; Phosphate import ATP-binding protein PstB OS=Pseudomonas fluorescens SS101 OX=1038924 GN=pstB PE=3 SV=1; Phosphate import ATP-binding protein PstB OS=Pseudomonas fluorescens WH6 OX=746360 GN=pstB PE=3 SV=1; Phosphate import ATP-binding protein PstB OS=Pseudomonas fluorescens (strain SBW25) OX=216595 GN=pstB PE=3 SV=1; Phosphate import ATP-binding protein PstB OS=Pseudomonas fluorescens OX=294 GN=pstB PE=3 SV=1; Phosphate import ATP-binding protein PstB OS=Pseudomonas fluorescens OX=294 GN=pstB PE=3 SV=1; Phosphate import ATP-binding protein PstB OS=Pseudomonas fluorescens OX=294 GN=pstB PE=3 SV=1; Phosphate import ATP-binding protein PstB OS=Pseudomonas fluorescens OX=294 GN=pstB PE=3 SV=1; Phosphate import ATP-binding protein PstB OS=Pseudomonas fluorescens OX=294 GN=pstB PE=3 SV=1; Phosphate import ATP-binding protein PstB OS=Pseudomonas fluorescens OX=294 GN=pstB PE=3 SV=1; Phosphate import ATP-binding protein PstB OS=Pseudomonas fluorescens OX=294 GN=pstB PE=3 SV=1; Phosphate import ATP-binding protein PstB OS=Pseudomonas fluorescens OX=294 GN=pstB PE=3 SV=1; Phosphate import ATP-binding protein PstB OS=Pseudomonas fluorescens OX=294 GN=pstB PE=3 SV=1; Phosphate import ATP-binding protein PstB OS=Pseudomonas fluorescens OX=294 GN=pstB PE=3 SV=1; Phosphate import ATP-binding protein PstB OS=Pseudomonas fluorescens ABAC62 OX=1230466 GN=pstB PE=3 SV=1; Phosphate import ATP-binding protein PstB OS=Pseudomonas fluorescens OX=294 GN=pstB PE=3 SV=1; Phosphate import ATP-binding protein PstB OS=Pseudomonas fluorescens ICMP 11288 OX=1198309 GN=pstB PE=3 SV=1; Phosphate import ATP-binding protein PstB OS=Pseudomonas fluorescens OX=294 GN=pstB PE=3 SV=1; Phosphate import ATP-binding protein PstB OS=Pseudomonas fluorescens NCIMB 11764 OX=1221522 GN=pstB PE=3 SV=1; Phosphate import ATP-binding protein PstB OS=Pseudomonas fluorescens OX=294 GN=pstB PE=3 SV=1; Phosphate import ATP-binding protein PstB OS=Pseudomonas fluorescens OX=294 GN=pstB PE=3 SV=1; Phosphate import ATP-binding protein PstB OS=Pseudomonas fluorescens OX=294 GN=pstB PE=3 SV=1; Phosphate import ATP-binding protein PstB OS=Pseudomonas fluorescens OX=294 GN=pstB PE=3 SV=1; Phosphate import ATP-binding protein PstB OS=Pseudomonas fluorescens LMG 5329 OX=1324332 GN=pstB PE=3 SV=1; Phosphate import ATP-binding protein PstB OS=Pseudomonas fluorescens OX=294 GN=pstB PE=3 SV=1; Phosphate import ATP-binding protein PstB OS=Pseudomonas fluorescens (strain ATCC BAA-477 / NRRL B-23932 / Pf-5) OX=220664 GN=pstB PE=3 SV=1			0.242604	89.37	QALFDVSMNIPK				0.00918388	1361.71	681.862	1361.7	681.858	2	13	1.1.1.3821.16	83.014	1192.01	1070.66	83.03	0.58	7344.38
1207	2.24	2.27	14.08	14.08	3.971	tr|U1UIP1|U1UIP1_PSEFL; tr|L7HKG2|L7HKG2_PSEFL; tr|K0WN59|K0WN59_PSEFL; tr|I4K2N1|I4K2N1_PSEFL; tr|E2Y032|E2Y032_PSEFL; tr|C3K4D2|C3K4D2_PSEFS; tr|A0A2S8XMG4|A0A2S8XMG4_PSEFL; tr|A0A2N1EDD7|A0A2N1EDD7_PSEFL; tr|A0A263SMF5|A0A263SMF5_PSEFL; tr|A0A1T3A5L2|A0A1T3A5L2_PSEFL; tr|A0A1T2YY98|A0A1T2YY98_PSEFL; tr|A0A1T2XT90|A0A1T2XT90_PSEFL; tr|A0A1B3DHK0|A0A1B3DHK0_PSEFL; tr|A0A166NIG3|A0A166NIG3_PSEFL; tr|A0A109KUX7|A0A109KUX7_PSEFL; tr|A0A0X7K193|A0A0X7K193_PSEFL; tr|A0A0W0PC58|A0A0W0PC58_PSEFL; tr|A0A0W0HYS7|A0A0W0HYS7_PSEFL; tr|A0A0W0HML6|A0A0W0HML6_PSEFL; tr|A0A0N9WTT4|A0A0N9WTT4_PSEFL; tr|A0A0K1QJR7|A0A0K1QJR7_PSEFL; tr|A0A0D0RSI9|A0A0D0RSI9_PSEFL; tr|A0A0C2AGE7|A0A0C2AGE7_PSEFL; tr|A0A0C1WNZ4|A0A0C1WNZ4_PSEFL; tr|A0A0B7DGI6|A0A0B7DGI6_PSEFL; tr|A0A0A1Z4F0|A0A0A1Z4F0_PSEFL; tr|A0A075PFW2|A0A075PFW2_PSEFL; sp|Q4K3K9|PSTB_PSEF5	Phosphate import ATP-binding protein PstB OS=Pseudomonas fluorescens EGD-AQ6 OX=1390371 GN=pstB PE=3 SV=1; Phosphate import ATP-binding protein PstB OS=Pseudomonas fluorescens BRIP34879 OX=1205750 GN=pstB PE=3 SV=1; Phosphate import ATP-binding protein PstB OS=Pseudomonas fluorescens R124 OX=743713 GN=pstB PE=3 SV=1; Phosphate import ATP-binding protein PstB OS=Pseudomonas fluorescens SS101 OX=1038924 GN=pstB PE=3 SV=1; Phosphate import ATP-binding protein PstB OS=Pseudomonas fluorescens WH6 OX=746360 GN=pstB PE=3 SV=1; Phosphate import ATP-binding protein PstB OS=Pseudomonas fluorescens (strain SBW25) OX=216595 GN=pstB PE=3 SV=1; Phosphate import ATP-binding protein PstB OS=Pseudomonas fluorescens OX=294 GN=pstB PE=3 SV=1; Phosphate import ATP-binding protein PstB OS=Pseudomonas fluorescens OX=294 GN=pstB PE=3 SV=1; Phosphate import ATP-binding protein PstB OS=Pseudomonas fluorescens OX=294 GN=pstB PE=3 SV=1; Phosphate import ATP-binding protein PstB OS=Pseudomonas fluorescens OX=294 GN=pstB PE=3 SV=1; Phosphate import ATP-binding protein PstB OS=Pseudomonas fluorescens OX=294 GN=pstB PE=3 SV=1; Phosphate import ATP-binding protein PstB OS=Pseudomonas fluorescens OX=294 GN=pstB PE=3 SV=1; Phosphate import ATP-binding protein PstB OS=Pseudomonas fluorescens OX=294 GN=pstB PE=3 SV=1; Phosphate import ATP-binding protein PstB OS=Pseudomonas fluorescens OX=294 GN=pstB PE=3 SV=1; Phosphate import ATP-binding protein PstB OS=Pseudomonas fluorescens OX=294 GN=pstB PE=3 SV=1; Phosphate import ATP-binding protein PstB OS=Pseudomonas fluorescens OX=294 GN=pstB PE=3 SV=1; Phosphate import ATP-binding protein PstB OS=Pseudomonas fluorescens ABAC62 OX=1230466 GN=pstB PE=3 SV=1; Phosphate import ATP-binding protein PstB OS=Pseudomonas fluorescens OX=294 GN=pstB PE=3 SV=1; Phosphate import ATP-binding protein PstB OS=Pseudomonas fluorescens ICMP 11288 OX=1198309 GN=pstB PE=3 SV=1; Phosphate import ATP-binding protein PstB OS=Pseudomonas fluorescens OX=294 GN=pstB PE=3 SV=1; Phosphate import ATP-binding protein PstB OS=Pseudomonas fluorescens NCIMB 11764 OX=1221522 GN=pstB PE=3 SV=1; Phosphate import ATP-binding protein PstB OS=Pseudomonas fluorescens OX=294 GN=pstB PE=3 SV=1; Phosphate import ATP-binding protein PstB OS=Pseudomonas fluorescens OX=294 GN=pstB PE=3 SV=1; Phosphate import ATP-binding protein PstB OS=Pseudomonas fluorescens OX=294 GN=pstB PE=3 SV=1; Phosphate import ATP-binding protein PstB OS=Pseudomonas fluorescens OX=294 GN=pstB PE=3 SV=1; Phosphate import ATP-binding protein PstB OS=Pseudomonas fluorescens LMG 5329 OX=1324332 GN=pstB PE=3 SV=1; Phosphate import ATP-binding protein PstB OS=Pseudomonas fluorescens OX=294 GN=pstB PE=3 SV=1; Phosphate import ATP-binding protein PstB OS=Pseudomonas fluorescens (strain ATCC BAA-477 / NRRL B-23932 / Pf-5) OX=220664 GN=pstB PE=3 SV=1			0	93.65	LVEFGDTDTLFTNPAK	Carbamyl@N-term; Glu->Ser@3	Glu->Ser@252		0.00546347	1767.87	884.944	1767.87	884.941	2	13	1.1.1.3818.25	82.881	474.82	432.74	82.99	0.58	3839.46
1207	2.24	2.27	14.08	14.08	3.971	tr|U1UIP1|U1UIP1_PSEFL; tr|L7HKG2|L7HKG2_PSEFL; tr|K0WN59|K0WN59_PSEFL; tr|I4K2N1|I4K2N1_PSEFL; tr|E2Y032|E2Y032_PSEFL; tr|C3K4D2|C3K4D2_PSEFS; tr|A0A2S8XMG4|A0A2S8XMG4_PSEFL; tr|A0A2N1EDD7|A0A2N1EDD7_PSEFL; tr|A0A263SMF5|A0A263SMF5_PSEFL; tr|A0A1T3A5L2|A0A1T3A5L2_PSEFL; tr|A0A1T2YY98|A0A1T2YY98_PSEFL; tr|A0A1T2XT90|A0A1T2XT90_PSEFL; tr|A0A1B3DHK0|A0A1B3DHK0_PSEFL; tr|A0A166NIG3|A0A166NIG3_PSEFL; tr|A0A109KUX7|A0A109KUX7_PSEFL; tr|A0A0X7K193|A0A0X7K193_PSEFL; tr|A0A0W0PC58|A0A0W0PC58_PSEFL; tr|A0A0W0HYS7|A0A0W0HYS7_PSEFL; tr|A0A0W0HML6|A0A0W0HML6_PSEFL; tr|A0A0N9WTT4|A0A0N9WTT4_PSEFL; tr|A0A0K1QJR7|A0A0K1QJR7_PSEFL; tr|A0A0D0RSI9|A0A0D0RSI9_PSEFL; tr|A0A0C2AGE7|A0A0C2AGE7_PSEFL; tr|A0A0C1WNZ4|A0A0C1WNZ4_PSEFL; tr|A0A0B7DGI6|A0A0B7DGI6_PSEFL; tr|A0A0A1Z4F0|A0A0A1Z4F0_PSEFL; tr|A0A075PFW2|A0A075PFW2_PSEFL; sp|Q4K3K9|PSTB_PSEF5	Phosphate import ATP-binding protein PstB OS=Pseudomonas fluorescens EGD-AQ6 OX=1390371 GN=pstB PE=3 SV=1; Phosphate import ATP-binding protein PstB OS=Pseudomonas fluorescens BRIP34879 OX=1205750 GN=pstB PE=3 SV=1; Phosphate import ATP-binding protein PstB OS=Pseudomonas fluorescens R124 OX=743713 GN=pstB PE=3 SV=1; Phosphate import ATP-binding protein PstB OS=Pseudomonas fluorescens SS101 OX=1038924 GN=pstB PE=3 SV=1; Phosphate import ATP-binding protein PstB OS=Pseudomonas fluorescens WH6 OX=746360 GN=pstB PE=3 SV=1; Phosphate import ATP-binding protein PstB OS=Pseudomonas fluorescens (strain SBW25) OX=216595 GN=pstB PE=3 SV=1; Phosphate import ATP-binding protein PstB OS=Pseudomonas fluorescens OX=294 GN=pstB PE=3 SV=1; Phosphate import ATP-binding protein PstB OS=Pseudomonas fluorescens OX=294 GN=pstB PE=3 SV=1; Phosphate import ATP-binding protein PstB OS=Pseudomonas fluorescens OX=294 GN=pstB PE=3 SV=1; Phosphate import ATP-binding protein PstB OS=Pseudomonas fluorescens OX=294 GN=pstB PE=3 SV=1; Phosphate import ATP-binding protein PstB OS=Pseudomonas fluorescens OX=294 GN=pstB PE=3 SV=1; Phosphate import ATP-binding protein PstB OS=Pseudomonas fluorescens OX=294 GN=pstB PE=3 SV=1; Phosphate import ATP-binding protein PstB OS=Pseudomonas fluorescens OX=294 GN=pstB PE=3 SV=1; Phosphate import ATP-binding protein PstB OS=Pseudomonas fluorescens OX=294 GN=pstB PE=3 SV=1; Phosphate import ATP-binding protein PstB OS=Pseudomonas fluorescens OX=294 GN=pstB PE=3 SV=1; Phosphate import ATP-binding protein PstB OS=Pseudomonas fluorescens OX=294 GN=pstB PE=3 SV=1; Phosphate import ATP-binding protein PstB OS=Pseudomonas fluorescens ABAC62 OX=1230466 GN=pstB PE=3 SV=1; Phosphate import ATP-binding protein PstB OS=Pseudomonas fluorescens OX=294 GN=pstB PE=3 SV=1; Phosphate import ATP-binding protein PstB OS=Pseudomonas fluorescens ICMP 11288 OX=1198309 GN=pstB PE=3 SV=1; Phosphate import ATP-binding protein PstB OS=Pseudomonas fluorescens OX=294 GN=pstB PE=3 SV=1; Phosphate import ATP-binding protein PstB OS=Pseudomonas fluorescens NCIMB 11764 OX=1221522 GN=pstB PE=3 SV=1; Phosphate import ATP-binding protein PstB OS=Pseudomonas fluorescens OX=294 GN=pstB PE=3 SV=1; Phosphate import ATP-binding protein PstB OS=Pseudomonas fluorescens OX=294 GN=pstB PE=3 SV=1; Phosphate import ATP-binding protein PstB OS=Pseudomonas fluorescens OX=294 GN=pstB PE=3 SV=1; Phosphate import ATP-binding protein PstB OS=Pseudomonas fluorescens OX=294 GN=pstB PE=3 SV=1; Phosphate import ATP-binding protein PstB OS=Pseudomonas fluorescens LMG 5329 OX=1324332 GN=pstB PE=3 SV=1; Phosphate import ATP-binding protein PstB OS=Pseudomonas fluorescens OX=294 GN=pstB PE=3 SV=1; Phosphate import ATP-binding protein PstB OS=Pseudomonas fluorescens (strain ATCC BAA-477 / NRRL B-23932 / Pf-5) OX=220664 GN=pstB PE=3 SV=1			0	78.04	LVEFGDTDTLFTNPAK	Leu->Asn@1	Leu->Asn@250		0.041849	1767.87	884.944	1767.83	884.923	2	13	1.1.1.3818.25	82.881	474.82	432.74	82.99	0.58	3839.46
1207	2.24	2.27	14.08	14.08	3.971	tr|U1UIP1|U1UIP1_PSEFL; tr|L7HKG2|L7HKG2_PSEFL; tr|K0WN59|K0WN59_PSEFL; tr|I4K2N1|I4K2N1_PSEFL; tr|E2Y032|E2Y032_PSEFL; tr|C3K4D2|C3K4D2_PSEFS; tr|A0A2S8XMG4|A0A2S8XMG4_PSEFL; tr|A0A2N1EDD7|A0A2N1EDD7_PSEFL; tr|A0A263SMF5|A0A263SMF5_PSEFL; tr|A0A1T3A5L2|A0A1T3A5L2_PSEFL; tr|A0A1T2YY98|A0A1T2YY98_PSEFL; tr|A0A1T2XT90|A0A1T2XT90_PSEFL; tr|A0A1B3DHK0|A0A1B3DHK0_PSEFL; tr|A0A166NIG3|A0A166NIG3_PSEFL; tr|A0A109KUX7|A0A109KUX7_PSEFL; tr|A0A0X7K193|A0A0X7K193_PSEFL; tr|A0A0W0PC58|A0A0W0PC58_PSEFL; tr|A0A0W0HYS7|A0A0W0HYS7_PSEFL; tr|A0A0W0HML6|A0A0W0HML6_PSEFL; tr|A0A0N9WTT4|A0A0N9WTT4_PSEFL; tr|A0A0K1QJR7|A0A0K1QJR7_PSEFL; tr|A0A0D0RSI9|A0A0D0RSI9_PSEFL; tr|A0A0C2AGE7|A0A0C2AGE7_PSEFL; tr|A0A0C1WNZ4|A0A0C1WNZ4_PSEFL; tr|A0A0B7DGI6|A0A0B7DGI6_PSEFL; tr|A0A0A1Z4F0|A0A0A1Z4F0_PSEFL; tr|A0A075PFW2|A0A075PFW2_PSEFL; sp|Q4K3K9|PSTB_PSEF5	Phosphate import ATP-binding protein PstB OS=Pseudomonas fluorescens EGD-AQ6 OX=1390371 GN=pstB PE=3 SV=1; Phosphate import ATP-binding protein PstB OS=Pseudomonas fluorescens BRIP34879 OX=1205750 GN=pstB PE=3 SV=1; Phosphate import ATP-binding protein PstB OS=Pseudomonas fluorescens R124 OX=743713 GN=pstB PE=3 SV=1; Phosphate import ATP-binding protein PstB OS=Pseudomonas fluorescens SS101 OX=1038924 GN=pstB PE=3 SV=1; Phosphate import ATP-binding protein PstB OS=Pseudomonas fluorescens WH6 OX=746360 GN=pstB PE=3 SV=1; Phosphate import ATP-binding protein PstB OS=Pseudomonas fluorescens (strain SBW25) OX=216595 GN=pstB PE=3 SV=1; Phosphate import ATP-binding protein PstB OS=Pseudomonas fluorescens OX=294 GN=pstB PE=3 SV=1; Phosphate import ATP-binding protein PstB OS=Pseudomonas fluorescens OX=294 GN=pstB PE=3 SV=1; Phosphate import ATP-binding protein PstB OS=Pseudomonas fluorescens OX=294 GN=pstB PE=3 SV=1; Phosphate import ATP-binding protein PstB OS=Pseudomonas fluorescens OX=294 GN=pstB PE=3 SV=1; Phosphate import ATP-binding protein PstB OS=Pseudomonas fluorescens OX=294 GN=pstB PE=3 SV=1; Phosphate import ATP-binding protein PstB OS=Pseudomonas fluorescens OX=294 GN=pstB PE=3 SV=1; Phosphate import ATP-binding protein PstB OS=Pseudomonas fluorescens OX=294 GN=pstB PE=3 SV=1; Phosphate import ATP-binding protein PstB OS=Pseudomonas fluorescens OX=294 GN=pstB PE=3 SV=1; Phosphate import ATP-binding protein PstB OS=Pseudomonas fluorescens OX=294 GN=pstB PE=3 SV=1; Phosphate import ATP-binding protein PstB OS=Pseudomonas fluorescens OX=294 GN=pstB PE=3 SV=1; Phosphate import ATP-binding protein PstB OS=Pseudomonas fluorescens ABAC62 OX=1230466 GN=pstB PE=3 SV=1; Phosphate import ATP-binding protein PstB OS=Pseudomonas fluorescens OX=294 GN=pstB PE=3 SV=1; Phosphate import ATP-binding protein PstB OS=Pseudomonas fluorescens ICMP 11288 OX=1198309 GN=pstB PE=3 SV=1; Phosphate import ATP-binding protein PstB OS=Pseudomonas fluorescens OX=294 GN=pstB PE=3 SV=1; Phosphate import ATP-binding protein PstB OS=Pseudomonas fluorescens NCIMB 11764 OX=1221522 GN=pstB PE=3 SV=1; Phosphate import ATP-binding protein PstB OS=Pseudomonas fluorescens OX=294 GN=pstB PE=3 SV=1; Phosphate import ATP-binding protein PstB OS=Pseudomonas fluorescens OX=294 GN=pstB PE=3 SV=1; Phosphate import ATP-binding protein PstB OS=Pseudomonas fluorescens OX=294 GN=pstB PE=3 SV=1; Phosphate import ATP-binding protein PstB OS=Pseudomonas fluorescens OX=294 GN=pstB PE=3 SV=1; Phosphate import ATP-binding protein PstB OS=Pseudomonas fluorescens LMG 5329 OX=1324332 GN=pstB PE=3 SV=1; Phosphate import ATP-binding protein PstB OS=Pseudomonas fluorescens OX=294 GN=pstB PE=3 SV=1; Phosphate import ATP-binding protein PstB OS=Pseudomonas fluorescens (strain ATCC BAA-477 / NRRL B-23932 / Pf-5) OX=220664 GN=pstB PE=3 SV=1			0	63.96	LVEFGDTDTLFTNPAK	Deamidated(N)@13			0.0166969	1767.87	884.944	1767.86	884.936	2	13	1.1.1.3818.25	82.881	474.82	432.74	82.99	0.58	3839.46
1207	2.24	2.27	14.08	14.08	3.971	tr|U1UIP1|U1UIP1_PSEFL; tr|L7HKG2|L7HKG2_PSEFL; tr|K0WN59|K0WN59_PSEFL; tr|I4K2N1|I4K2N1_PSEFL; tr|E2Y032|E2Y032_PSEFL; tr|C3K4D2|C3K4D2_PSEFS; tr|A0A2S8XMG4|A0A2S8XMG4_PSEFL; tr|A0A2N1EDD7|A0A2N1EDD7_PSEFL; tr|A0A263SMF5|A0A263SMF5_PSEFL; tr|A0A1T3A5L2|A0A1T3A5L2_PSEFL; tr|A0A1T2YY98|A0A1T2YY98_PSEFL; tr|A0A1T2XT90|A0A1T2XT90_PSEFL; tr|A0A1B3DHK0|A0A1B3DHK0_PSEFL; tr|A0A166NIG3|A0A166NIG3_PSEFL; tr|A0A109KUX7|A0A109KUX7_PSEFL; tr|A0A0X7K193|A0A0X7K193_PSEFL; tr|A0A0W0PC58|A0A0W0PC58_PSEFL; tr|A0A0W0HYS7|A0A0W0HYS7_PSEFL; tr|A0A0W0HML6|A0A0W0HML6_PSEFL; tr|A0A0N9WTT4|A0A0N9WTT4_PSEFL; tr|A0A0K1QJR7|A0A0K1QJR7_PSEFL; tr|A0A0D0RSI9|A0A0D0RSI9_PSEFL; tr|A0A0C2AGE7|A0A0C2AGE7_PSEFL; tr|A0A0C1WNZ4|A0A0C1WNZ4_PSEFL; tr|A0A0B7DGI6|A0A0B7DGI6_PSEFL; tr|A0A0A1Z4F0|A0A0A1Z4F0_PSEFL; tr|A0A075PFW2|A0A075PFW2_PSEFL; sp|Q4K3K9|PSTB_PSEF5	Phosphate import ATP-binding protein PstB OS=Pseudomonas fluorescens EGD-AQ6 OX=1390371 GN=pstB PE=3 SV=1; Phosphate import ATP-binding protein PstB OS=Pseudomonas fluorescens BRIP34879 OX=1205750 GN=pstB PE=3 SV=1; Phosphate import ATP-binding protein PstB OS=Pseudomonas fluorescens R124 OX=743713 GN=pstB PE=3 SV=1; Phosphate import ATP-binding protein PstB OS=Pseudomonas fluorescens SS101 OX=1038924 GN=pstB PE=3 SV=1; Phosphate import ATP-binding protein PstB OS=Pseudomonas fluorescens WH6 OX=746360 GN=pstB PE=3 SV=1; Phosphate import ATP-binding protein PstB OS=Pseudomonas fluorescens (strain SBW25) OX=216595 GN=pstB PE=3 SV=1; Phosphate import ATP-binding protein PstB OS=Pseudomonas fluorescens OX=294 GN=pstB PE=3 SV=1; Phosphate import ATP-binding protein PstB OS=Pseudomonas fluorescens OX=294 GN=pstB PE=3 SV=1; Phosphate import ATP-binding protein PstB OS=Pseudomonas fluorescens OX=294 GN=pstB PE=3 SV=1; Phosphate import ATP-binding protein PstB OS=Pseudomonas fluorescens OX=294 GN=pstB PE=3 SV=1; Phosphate import ATP-binding protein PstB OS=Pseudomonas fluorescens OX=294 GN=pstB PE=3 SV=1; Phosphate import ATP-binding protein PstB OS=Pseudomonas fluorescens OX=294 GN=pstB PE=3 SV=1; Phosphate import ATP-binding protein PstB OS=Pseudomonas fluorescens OX=294 GN=pstB PE=3 SV=1; Phosphate import ATP-binding protein PstB OS=Pseudomonas fluorescens OX=294 GN=pstB PE=3 SV=1; Phosphate import ATP-binding protein PstB OS=Pseudomonas fluorescens OX=294 GN=pstB PE=3 SV=1; Phosphate import ATP-binding protein PstB OS=Pseudomonas fluorescens OX=294 GN=pstB PE=3 SV=1; Phosphate import ATP-binding protein PstB OS=Pseudomonas fluorescens ABAC62 OX=1230466 GN=pstB PE=3 SV=1; Phosphate import ATP-binding protein PstB OS=Pseudomonas fluorescens OX=294 GN=pstB PE=3 SV=1; Phosphate import ATP-binding protein PstB OS=Pseudomonas fluorescens ICMP 11288 OX=1198309 GN=pstB PE=3 SV=1; Phosphate import ATP-binding protein PstB OS=Pseudomonas fluorescens OX=294 GN=pstB PE=3 SV=1; Phosphate import ATP-binding protein PstB OS=Pseudomonas fluorescens NCIMB 11764 OX=1221522 GN=pstB PE=3 SV=1; Phosphate import ATP-binding protein PstB OS=Pseudomonas fluorescens OX=294 GN=pstB PE=3 SV=1; Phosphate import ATP-binding protein PstB OS=Pseudomonas fluorescens OX=294 GN=pstB PE=3 SV=1; Phosphate import ATP-binding protein PstB OS=Pseudomonas fluorescens OX=294 GN=pstB PE=3 SV=1; Phosphate import ATP-binding protein PstB OS=Pseudomonas fluorescens OX=294 GN=pstB PE=3 SV=1; Phosphate import ATP-binding protein PstB OS=Pseudomonas fluorescens LMG 5329 OX=1324332 GN=pstB PE=3 SV=1; Phosphate import ATP-binding protein PstB OS=Pseudomonas fluorescens OX=294 GN=pstB PE=3 SV=1; Phosphate import ATP-binding protein PstB OS=Pseudomonas fluorescens (strain ATCC BAA-477 / NRRL B-23932 / Pf-5) OX=220664 GN=pstB PE=3 SV=1			0	20.34	LVEFGDTDTLFTNPAK	Asn->Ser@13; Lys->Arg@16	Asn->Ser@262; Lys->Arg@265		0.00546347	1767.87	884.944	1767.87	884.941	2	14	1.1.1.3818.25	82.881	474.82	432.74	82.99	0.58	3839.46
1207	2.24	2.27	14.08	14.08	3.971	tr|U1UIP1|U1UIP1_PSEFL; tr|L7HKG2|L7HKG2_PSEFL; tr|K0WN59|K0WN59_PSEFL; tr|I4K2N1|I4K2N1_PSEFL; tr|E2Y032|E2Y032_PSEFL; tr|C3K4D2|C3K4D2_PSEFS; tr|A0A2S8XMG4|A0A2S8XMG4_PSEFL; tr|A0A2N1EDD7|A0A2N1EDD7_PSEFL; tr|A0A263SMF5|A0A263SMF5_PSEFL; tr|A0A1T3A5L2|A0A1T3A5L2_PSEFL; tr|A0A1T2YY98|A0A1T2YY98_PSEFL; tr|A0A1T2XT90|A0A1T2XT90_PSEFL; tr|A0A1B3DHK0|A0A1B3DHK0_PSEFL; tr|A0A166NIG3|A0A166NIG3_PSEFL; tr|A0A109KUX7|A0A109KUX7_PSEFL; tr|A0A0X7K193|A0A0X7K193_PSEFL; tr|A0A0W0PC58|A0A0W0PC58_PSEFL; tr|A0A0W0HYS7|A0A0W0HYS7_PSEFL; tr|A0A0W0HML6|A0A0W0HML6_PSEFL; tr|A0A0N9WTT4|A0A0N9WTT4_PSEFL; tr|A0A0K1QJR7|A0A0K1QJR7_PSEFL; tr|A0A0D0RSI9|A0A0D0RSI9_PSEFL; tr|A0A0C2AGE7|A0A0C2AGE7_PSEFL; tr|A0A0C1WNZ4|A0A0C1WNZ4_PSEFL; tr|A0A0B7DGI6|A0A0B7DGI6_PSEFL; tr|A0A0A1Z4F0|A0A0A1Z4F0_PSEFL; tr|A0A075PFW2|A0A075PFW2_PSEFL; sp|Q4K3K9|PSTB_PSEF5	Phosphate import ATP-binding protein PstB OS=Pseudomonas fluorescens EGD-AQ6 OX=1390371 GN=pstB PE=3 SV=1; Phosphate import ATP-binding protein PstB OS=Pseudomonas fluorescens BRIP34879 OX=1205750 GN=pstB PE=3 SV=1; Phosphate import ATP-binding protein PstB OS=Pseudomonas fluorescens R124 OX=743713 GN=pstB PE=3 SV=1; Phosphate import ATP-binding protein PstB OS=Pseudomonas fluorescens SS101 OX=1038924 GN=pstB PE=3 SV=1; Phosphate import ATP-binding protein PstB OS=Pseudomonas fluorescens WH6 OX=746360 GN=pstB PE=3 SV=1; Phosphate import ATP-binding protein PstB OS=Pseudomonas fluorescens (strain SBW25) OX=216595 GN=pstB PE=3 SV=1; Phosphate import ATP-binding protein PstB OS=Pseudomonas fluorescens OX=294 GN=pstB PE=3 SV=1; Phosphate import ATP-binding protein PstB OS=Pseudomonas fluorescens OX=294 GN=pstB PE=3 SV=1; Phosphate import ATP-binding protein PstB OS=Pseudomonas fluorescens OX=294 GN=pstB PE=3 SV=1; Phosphate import ATP-binding protein PstB OS=Pseudomonas fluorescens OX=294 GN=pstB PE=3 SV=1; Phosphate import ATP-binding protein PstB OS=Pseudomonas fluorescens OX=294 GN=pstB PE=3 SV=1; Phosphate import ATP-binding protein PstB OS=Pseudomonas fluorescens OX=294 GN=pstB PE=3 SV=1; Phosphate import ATP-binding protein PstB OS=Pseudomonas fluorescens OX=294 GN=pstB PE=3 SV=1; Phosphate import ATP-binding protein PstB OS=Pseudomonas fluorescens OX=294 GN=pstB PE=3 SV=1; Phosphate import ATP-binding protein PstB OS=Pseudomonas fluorescens OX=294 GN=pstB PE=3 SV=1; Phosphate import ATP-binding protein PstB OS=Pseudomonas fluorescens OX=294 GN=pstB PE=3 SV=1; Phosphate import ATP-binding protein PstB OS=Pseudomonas fluorescens ABAC62 OX=1230466 GN=pstB PE=3 SV=1; Phosphate import ATP-binding protein PstB OS=Pseudomonas fluorescens OX=294 GN=pstB PE=3 SV=1; Phosphate import ATP-binding protein PstB OS=Pseudomonas fluorescens ICMP 11288 OX=1198309 GN=pstB PE=3 SV=1; Phosphate import ATP-binding protein PstB OS=Pseudomonas fluorescens OX=294 GN=pstB PE=3 SV=1; Phosphate import ATP-binding protein PstB OS=Pseudomonas fluorescens NCIMB 11764 OX=1221522 GN=pstB PE=3 SV=1; Phosphate import ATP-binding protein PstB OS=Pseudomonas fluorescens OX=294 GN=pstB PE=3 SV=1; Phosphate import ATP-binding protein PstB OS=Pseudomonas fluorescens OX=294 GN=pstB PE=3 SV=1; Phosphate import ATP-binding protein PstB OS=Pseudomonas fluorescens OX=294 GN=pstB PE=3 SV=1; Phosphate import ATP-binding protein PstB OS=Pseudomonas fluorescens OX=294 GN=pstB PE=3 SV=1; Phosphate import ATP-binding protein PstB OS=Pseudomonas fluorescens LMG 5329 OX=1324332 GN=pstB PE=3 SV=1; Phosphate import ATP-binding protein PstB OS=Pseudomonas fluorescens OX=294 GN=pstB PE=3 SV=1; Phosphate import ATP-binding protein PstB OS=Pseudomonas fluorescens (strain ATCC BAA-477 / NRRL B-23932 / Pf-5) OX=220664 GN=pstB PE=3 SV=1			0	99	TIYENVVYGLR				-0.00639466	1325.69	663.853	1325.7	663.856	2	15	1.1.1.3637.11	74.1391	1509.32	1376.31	74.22	0.29	9097.51
1207	2.24	2.27	14.08	14.08	3.971	tr|U1UIP1|U1UIP1_PSEFL; tr|L7HKG2|L7HKG2_PSEFL; tr|K0WN59|K0WN59_PSEFL; tr|I4K2N1|I4K2N1_PSEFL; tr|E2Y032|E2Y032_PSEFL; tr|C3K4D2|C3K4D2_PSEFS; tr|A0A2S8XMG4|A0A2S8XMG4_PSEFL; tr|A0A2N1EDD7|A0A2N1EDD7_PSEFL; tr|A0A263SMF5|A0A263SMF5_PSEFL; tr|A0A1T3A5L2|A0A1T3A5L2_PSEFL; tr|A0A1T2YY98|A0A1T2YY98_PSEFL; tr|A0A1T2XT90|A0A1T2XT90_PSEFL; tr|A0A1B3DHK0|A0A1B3DHK0_PSEFL; tr|A0A166NIG3|A0A166NIG3_PSEFL; tr|A0A109KUX7|A0A109KUX7_PSEFL; tr|A0A0X7K193|A0A0X7K193_PSEFL; tr|A0A0W0PC58|A0A0W0PC58_PSEFL; tr|A0A0W0HYS7|A0A0W0HYS7_PSEFL; tr|A0A0W0HML6|A0A0W0HML6_PSEFL; tr|A0A0N9WTT4|A0A0N9WTT4_PSEFL; tr|A0A0K1QJR7|A0A0K1QJR7_PSEFL; tr|A0A0D0RSI9|A0A0D0RSI9_PSEFL; tr|A0A0C2AGE7|A0A0C2AGE7_PSEFL; tr|A0A0C1WNZ4|A0A0C1WNZ4_PSEFL; tr|A0A0B7DGI6|A0A0B7DGI6_PSEFL; tr|A0A0A1Z4F0|A0A0A1Z4F0_PSEFL; tr|A0A075PFW2|A0A075PFW2_PSEFL; sp|Q4K3K9|PSTB_PSEF5	Phosphate import ATP-binding protein PstB OS=Pseudomonas fluorescens EGD-AQ6 OX=1390371 GN=pstB PE=3 SV=1; Phosphate import ATP-binding protein PstB OS=Pseudomonas fluorescens BRIP34879 OX=1205750 GN=pstB PE=3 SV=1; Phosphate import ATP-binding protein PstB OS=Pseudomonas fluorescens R124 OX=743713 GN=pstB PE=3 SV=1; Phosphate import ATP-binding protein PstB OS=Pseudomonas fluorescens SS101 OX=1038924 GN=pstB PE=3 SV=1; Phosphate import ATP-binding protein PstB OS=Pseudomonas fluorescens WH6 OX=746360 GN=pstB PE=3 SV=1; Phosphate import ATP-binding protein PstB OS=Pseudomonas fluorescens (strain SBW25) OX=216595 GN=pstB PE=3 SV=1; Phosphate import ATP-binding protein PstB OS=Pseudomonas fluorescens OX=294 GN=pstB PE=3 SV=1; Phosphate import ATP-binding protein PstB OS=Pseudomonas fluorescens OX=294 GN=pstB PE=3 SV=1; Phosphate import ATP-binding protein PstB OS=Pseudomonas fluorescens OX=294 GN=pstB PE=3 SV=1; Phosphate import ATP-binding protein PstB OS=Pseudomonas fluorescens OX=294 GN=pstB PE=3 SV=1; Phosphate import ATP-binding protein PstB OS=Pseudomonas fluorescens OX=294 GN=pstB PE=3 SV=1; Phosphate import ATP-binding protein PstB OS=Pseudomonas fluorescens OX=294 GN=pstB PE=3 SV=1; Phosphate import ATP-binding protein PstB OS=Pseudomonas fluorescens OX=294 GN=pstB PE=3 SV=1; Phosphate import ATP-binding protein PstB OS=Pseudomonas fluorescens OX=294 GN=pstB PE=3 SV=1; Phosphate import ATP-binding protein PstB OS=Pseudomonas fluorescens OX=294 GN=pstB PE=3 SV=1; Phosphate import ATP-binding protein PstB OS=Pseudomonas fluorescens OX=294 GN=pstB PE=3 SV=1; Phosphate import ATP-binding protein PstB OS=Pseudomonas fluorescens ABAC62 OX=1230466 GN=pstB PE=3 SV=1; Phosphate import ATP-binding protein PstB OS=Pseudomonas fluorescens OX=294 GN=pstB PE=3 SV=1; Phosphate import ATP-binding protein PstB OS=Pseudomonas fluorescens ICMP 11288 OX=1198309 GN=pstB PE=3 SV=1; Phosphate import ATP-binding protein PstB OS=Pseudomonas fluorescens OX=294 GN=pstB PE=3 SV=1; Phosphate import ATP-binding protein PstB OS=Pseudomonas fluorescens NCIMB 11764 OX=1221522 GN=pstB PE=3 SV=1; Phosphate import ATP-binding protein PstB OS=Pseudomonas fluorescens OX=294 GN=pstB PE=3 SV=1; Phosphate import ATP-binding protein PstB OS=Pseudomonas fluorescens OX=294 GN=pstB PE=3 SV=1; Phosphate import ATP-binding protein PstB OS=Pseudomonas fluorescens OX=294 GN=pstB PE=3 SV=1; Phosphate import ATP-binding protein PstB OS=Pseudomonas fluorescens OX=294 GN=pstB PE=3 SV=1; Phosphate import ATP-binding protein PstB OS=Pseudomonas fluorescens LMG 5329 OX=1324332 GN=pstB PE=3 SV=1; Phosphate import ATP-binding protein PstB OS=Pseudomonas fluorescens OX=294 GN=pstB PE=3 SV=1; Phosphate import ATP-binding protein PstB OS=Pseudomonas fluorescens (strain ATCC BAA-477 / NRRL B-23932 / Pf-5) OX=220664 GN=pstB PE=3 SV=1			0	92.17	TIYENVVYGLR				-0.00639466	1325.69	663.853	1325.7	663.856	2	11	1.1.1.3636.19	74.1006	1509.32	1161.05	74.22	0.29	6302.17
1207	2.24	2.27	14.08	14.08	3.971	tr|U1UIP1|U1UIP1_PSEFL; tr|L7HKG2|L7HKG2_PSEFL; tr|K0WN59|K0WN59_PSEFL; tr|I4K2N1|I4K2N1_PSEFL; tr|E2Y032|E2Y032_PSEFL; tr|C3K4D2|C3K4D2_PSEFS; tr|A0A2S8XMG4|A0A2S8XMG4_PSEFL; tr|A0A2N1EDD7|A0A2N1EDD7_PSEFL; tr|A0A263SMF5|A0A263SMF5_PSEFL; tr|A0A1T3A5L2|A0A1T3A5L2_PSEFL; tr|A0A1T2YY98|A0A1T2YY98_PSEFL; tr|A0A1T2XT90|A0A1T2XT90_PSEFL; tr|A0A1B3DHK0|A0A1B3DHK0_PSEFL; tr|A0A166NIG3|A0A166NIG3_PSEFL; tr|A0A109KUX7|A0A109KUX7_PSEFL; tr|A0A0X7K193|A0A0X7K193_PSEFL; tr|A0A0W0PC58|A0A0W0PC58_PSEFL; tr|A0A0W0HYS7|A0A0W0HYS7_PSEFL; tr|A0A0W0HML6|A0A0W0HML6_PSEFL; tr|A0A0N9WTT4|A0A0N9WTT4_PSEFL; tr|A0A0K1QJR7|A0A0K1QJR7_PSEFL; tr|A0A0D0RSI9|A0A0D0RSI9_PSEFL; tr|A0A0C2AGE7|A0A0C2AGE7_PSEFL; tr|A0A0C1WNZ4|A0A0C1WNZ4_PSEFL; tr|A0A0B7DGI6|A0A0B7DGI6_PSEFL; tr|A0A0A1Z4F0|A0A0A1Z4F0_PSEFL; tr|A0A075PFW2|A0A075PFW2_PSEFL; sp|Q4K3K9|PSTB_PSEF5	Phosphate import ATP-binding protein PstB OS=Pseudomonas fluorescens EGD-AQ6 OX=1390371 GN=pstB PE=3 SV=1; Phosphate import ATP-binding protein PstB OS=Pseudomonas fluorescens BRIP34879 OX=1205750 GN=pstB PE=3 SV=1; Phosphate import ATP-binding protein PstB OS=Pseudomonas fluorescens R124 OX=743713 GN=pstB PE=3 SV=1; Phosphate import ATP-binding protein PstB OS=Pseudomonas fluorescens SS101 OX=1038924 GN=pstB PE=3 SV=1; Phosphate import ATP-binding protein PstB OS=Pseudomonas fluorescens WH6 OX=746360 GN=pstB PE=3 SV=1; Phosphate import ATP-binding protein PstB OS=Pseudomonas fluorescens (strain SBW25) OX=216595 GN=pstB PE=3 SV=1; Phosphate import ATP-binding protein PstB OS=Pseudomonas fluorescens OX=294 GN=pstB PE=3 SV=1; Phosphate import ATP-binding protein PstB OS=Pseudomonas fluorescens OX=294 GN=pstB PE=3 SV=1; Phosphate import ATP-binding protein PstB OS=Pseudomonas fluorescens OX=294 GN=pstB PE=3 SV=1; Phosphate import ATP-binding protein PstB OS=Pseudomonas fluorescens OX=294 GN=pstB PE=3 SV=1; Phosphate import ATP-binding protein PstB OS=Pseudomonas fluorescens OX=294 GN=pstB PE=3 SV=1; Phosphate import ATP-binding protein PstB OS=Pseudomonas fluorescens OX=294 GN=pstB PE=3 SV=1; Phosphate import ATP-binding protein PstB OS=Pseudomonas fluorescens OX=294 GN=pstB PE=3 SV=1; Phosphate import ATP-binding protein PstB OS=Pseudomonas fluorescens OX=294 GN=pstB PE=3 SV=1; Phosphate import ATP-binding protein PstB OS=Pseudomonas fluorescens OX=294 GN=pstB PE=3 SV=1; Phosphate import ATP-binding protein PstB OS=Pseudomonas fluorescens OX=294 GN=pstB PE=3 SV=1; Phosphate import ATP-binding protein PstB OS=Pseudomonas fluorescens ABAC62 OX=1230466 GN=pstB PE=3 SV=1; Phosphate import ATP-binding protein PstB OS=Pseudomonas fluorescens OX=294 GN=pstB PE=3 SV=1; Phosphate import ATP-binding protein PstB OS=Pseudomonas fluorescens ICMP 11288 OX=1198309 GN=pstB PE=3 SV=1; Phosphate import ATP-binding protein PstB OS=Pseudomonas fluorescens OX=294 GN=pstB PE=3 SV=1; Phosphate import ATP-binding protein PstB OS=Pseudomonas fluorescens NCIMB 11764 OX=1221522 GN=pstB PE=3 SV=1; Phosphate import ATP-binding protein PstB OS=Pseudomonas fluorescens OX=294 GN=pstB PE=3 SV=1; Phosphate import ATP-binding protein PstB OS=Pseudomonas fluorescens OX=294 GN=pstB PE=3 SV=1; Phosphate import ATP-binding protein PstB OS=Pseudomonas fluorescens OX=294 GN=pstB PE=3 SV=1; Phosphate import ATP-binding protein PstB OS=Pseudomonas fluorescens OX=294 GN=pstB PE=3 SV=1; Phosphate import ATP-binding protein PstB OS=Pseudomonas fluorescens LMG 5329 OX=1324332 GN=pstB PE=3 SV=1; Phosphate import ATP-binding protein PstB OS=Pseudomonas fluorescens OX=294 GN=pstB PE=3 SV=1; Phosphate import ATP-binding protein PstB OS=Pseudomonas fluorescens (strain ATCC BAA-477 / NRRL B-23932 / Pf-5) OX=220664 GN=pstB PE=3 SV=1			0	22.51	TIYENVVYGLR				-0.00639466	1325.69	663.853	1325.7	663.856	2	10	1.1.1.3635.20	74.0541	1509.32	820.59	74.22	0.29	6628.42
1208	2.24	2.27	16.67	16.67	16.67	tr|A0A0F4U3Z3|A0A0F4U3Z3_PSEFL	Fimbrial protein OS=Pseudomonas fluorescens OX=294 GN=VC35_01830 PE=4 SV=1			2	99	LMEASCAGQHLK	Carbamidomethyl(C)@6			-0.00890265	1343.62	672.819	1343.63	672.824	2	13	1.1.1.2885.17	38.0168	497.93	484.5	38.02	0.19	5635.59
1208	2.24	2.27	16.67	16.67	16.67	tr|A0A0F4U3Z3|A0A0F4U3Z3_PSEFL	Fimbrial protein OS=Pseudomonas fluorescens OX=294 GN=VC35_01830 PE=4 SV=1			0.244125	97.84	SDGAAGGNVTGGWDR	Carbamyl@N-term			0.001498	1461.62	731.82	1461.62	731.819	2	12	1.1.1.2972.29	42.2011	9599.09	556.26	41.73	0.24	4053.76
1208	2.24	2.27	16.67	16.67	16.67	tr|A0A0F4U3Z3|A0A0F4U3Z3_PSEFL	Fimbrial protein OS=Pseudomonas fluorescens OX=294 GN=VC35_01830 PE=4 SV=1			0	19.89	LMEASCAGQHLK	Carbamidomethyl(C)@6			0.00154069	1343.63	448.885	1343.63	448.885	3	9	1.1.1.2884.4	37.9383	1842.64	1607.6	38.02	0.29	11206.6
1209	2.23	2.25	17.65	17.65	7.843	tr|U1TXT5|U1TXT5_PSEFL; tr|L7HDI9|L7HDI9_PSEFL; tr|I4KEE8|I4KEE8_PSEFL; tr|E2XY61|E2XY61_PSEFL; tr|C3K240|C3K240_PSEFS; tr|A0A2N1E936|A0A2N1E936_PSEFL; tr|A0A263SDT8|A0A263SDT8_PSEFL; tr|A0A1T2YZT7|A0A1T2YZT7_PSEFL; tr|A0A1T2XZ22|A0A1T2XZ22_PSEFL; tr|A0A1B3DVM3|A0A1B3DVM3_PSEFL; tr|A0A1B3DEZ4|A0A1B3DEZ4_PSEFL; tr|A0A109LKE9|A0A109LKE9_PSEFL; tr|A0A109FR35|A0A109FR35_PSEFL; tr|A0A0W0I031|A0A0W0I031_PSEFL; tr|A0A0W0H3R1|A0A0W0H3R1_PSEFL; tr|A0A0D0T975|A0A0D0T975_PSEFL; tr|A0A0A1Z6R7|A0A0A1Z6R7_PSEFL	RNA polymerase-binding transcription factor DksA OS=Pseudomonas fluorescens EGD-AQ6 OX=1390371 GN=dksA PE=3 SV=1; RNA polymerase-binding transcription factor DksA OS=Pseudomonas fluorescens BRIP34879 OX=1205750 GN=dksA PE=3 SV=1; RNA polymerase-binding transcription factor DksA OS=Pseudomonas fluorescens SS101 OX=1038924 GN=dksA PE=3 SV=1; RNA polymerase-binding transcription factor DksA OS=Pseudomonas fluorescens WH6 OX=746360 GN=dksA PE=3 SV=1; RNA polymerase-binding transcription factor DksA OS=Pseudomonas fluorescens (strain SBW25) OX=216595 GN=dksA PE=3 SV=1; RNA polymerase-binding transcription factor DksA OS=Pseudomonas fluorescens OX=294 GN=dksA PE=3 SV=1; RNA polymerase-binding transcription factor DksA OS=Pseudomonas fluorescens OX=294 GN=dksA PE=3 SV=1; RNA polymerase-binding transcription factor DksA OS=Pseudomonas fluorescens OX=294 GN=dksA PE=3 SV=1; RNA polymerase-binding transcription factor DksA OS=Pseudomonas fluorescens OX=294 GN=dksA PE=3 SV=1; RNA polymerase-binding transcription factor DksA OS=Pseudomonas fluorescens OX=294 GN=dksA PE=3 SV=1; RNA polymerase-binding transcription factor DksA OS=Pseudomonas fluorescens OX=294 GN=dksA PE=3 SV=1; RNA polymerase-binding transcription factor DksA OS=Pseudomonas fluorescens OX=294 GN=dksA_3 PE=3 SV=1; RNA polymerase-binding transcription factor DksA OS=Pseudomonas fluorescens OX=294 GN=dksA PE=3 SV=1; RNA polymerase-binding transcription factor DksA OS=Pseudomonas fluorescens ICMP 11288 OX=1198309 GN=dksA PE=3 SV=1; RNA polymerase-binding transcription factor DksA OS=Pseudomonas fluorescens OX=294 GN=dksA PE=3 SV=1; RNA polymerase-binding transcription factor DksA OS=Pseudomonas fluorescens OX=294 GN=dksA_3 PE=3 SV=1; RNA polymerase-binding transcription factor DksA OS=Pseudomonas fluorescens LMG 5329 OX=1324332 GN=dksA PE=3 SV=1			2	99	ASQEEEFALELR				-0.000912852	1420.68	711.348	1420.68	711.349	2	16	1.1.1.3597.13	72.21	698.2	504.69	72.18	0.63	4852.08
1209	2.23	2.25	17.65	17.65	7.843	tr|U1TXT5|U1TXT5_PSEFL; tr|L7HDI9|L7HDI9_PSEFL; tr|I4KEE8|I4KEE8_PSEFL; tr|E2XY61|E2XY61_PSEFL; tr|C3K240|C3K240_PSEFS; tr|A0A2N1E936|A0A2N1E936_PSEFL; tr|A0A263SDT8|A0A263SDT8_PSEFL; tr|A0A1T2YZT7|A0A1T2YZT7_PSEFL; tr|A0A1T2XZ22|A0A1T2XZ22_PSEFL; tr|A0A1B3DVM3|A0A1B3DVM3_PSEFL; tr|A0A1B3DEZ4|A0A1B3DEZ4_PSEFL; tr|A0A109LKE9|A0A109LKE9_PSEFL; tr|A0A109FR35|A0A109FR35_PSEFL; tr|A0A0W0I031|A0A0W0I031_PSEFL; tr|A0A0W0H3R1|A0A0W0H3R1_PSEFL; tr|A0A0D0T975|A0A0D0T975_PSEFL; tr|A0A0A1Z6R7|A0A0A1Z6R7_PSEFL	RNA polymerase-binding transcription factor DksA OS=Pseudomonas fluorescens EGD-AQ6 OX=1390371 GN=dksA PE=3 SV=1; RNA polymerase-binding transcription factor DksA OS=Pseudomonas fluorescens BRIP34879 OX=1205750 GN=dksA PE=3 SV=1; RNA polymerase-binding transcription factor DksA OS=Pseudomonas fluorescens SS101 OX=1038924 GN=dksA PE=3 SV=1; RNA polymerase-binding transcription factor DksA OS=Pseudomonas fluorescens WH6 OX=746360 GN=dksA PE=3 SV=1; RNA polymerase-binding transcription factor DksA OS=Pseudomonas fluorescens (strain SBW25) OX=216595 GN=dksA PE=3 SV=1; RNA polymerase-binding transcription factor DksA OS=Pseudomonas fluorescens OX=294 GN=dksA PE=3 SV=1; RNA polymerase-binding transcription factor DksA OS=Pseudomonas fluorescens OX=294 GN=dksA PE=3 SV=1; RNA polymerase-binding transcription factor DksA OS=Pseudomonas fluorescens OX=294 GN=dksA PE=3 SV=1; RNA polymerase-binding transcription factor DksA OS=Pseudomonas fluorescens OX=294 GN=dksA PE=3 SV=1; RNA polymerase-binding transcription factor DksA OS=Pseudomonas fluorescens OX=294 GN=dksA PE=3 SV=1; RNA polymerase-binding transcription factor DksA OS=Pseudomonas fluorescens OX=294 GN=dksA PE=3 SV=1; RNA polymerase-binding transcription factor DksA OS=Pseudomonas fluorescens OX=294 GN=dksA_3 PE=3 SV=1; RNA polymerase-binding transcription factor DksA OS=Pseudomonas fluorescens OX=294 GN=dksA PE=3 SV=1; RNA polymerase-binding transcription factor DksA OS=Pseudomonas fluorescens ICMP 11288 OX=1198309 GN=dksA PE=3 SV=1; RNA polymerase-binding transcription factor DksA OS=Pseudomonas fluorescens OX=294 GN=dksA PE=3 SV=1; RNA polymerase-binding transcription factor DksA OS=Pseudomonas fluorescens OX=294 GN=dksA_3 PE=3 SV=1; RNA polymerase-binding transcription factor DksA OS=Pseudomonas fluorescens LMG 5329 OX=1324332 GN=dksA PE=3 SV=1			0.230623	87.61	RLEARPTADLCVDCK	Carbamidomethyl(C)@11; Carbamidomethyl(C)@14		missed R-L@1	-0.00831065	1802.87	601.963	1802.88	601.966	3	12	1.1.1.3056.12	46.2225	1879.92	1842.17	46.23	0.19	7698.33
1209	2.23	2.25	17.65	17.65	7.843	tr|U1TXT5|U1TXT5_PSEFL; tr|L7HDI9|L7HDI9_PSEFL; tr|I4KEE8|I4KEE8_PSEFL; tr|E2XY61|E2XY61_PSEFL; tr|C3K240|C3K240_PSEFS; tr|A0A2N1E936|A0A2N1E936_PSEFL; tr|A0A263SDT8|A0A263SDT8_PSEFL; tr|A0A1T2YZT7|A0A1T2YZT7_PSEFL; tr|A0A1T2XZ22|A0A1T2XZ22_PSEFL; tr|A0A1B3DVM3|A0A1B3DVM3_PSEFL; tr|A0A1B3DEZ4|A0A1B3DEZ4_PSEFL; tr|A0A109LKE9|A0A109LKE9_PSEFL; tr|A0A109FR35|A0A109FR35_PSEFL; tr|A0A0W0I031|A0A0W0I031_PSEFL; tr|A0A0W0H3R1|A0A0W0H3R1_PSEFL; tr|A0A0D0T975|A0A0D0T975_PSEFL; tr|A0A0A1Z6R7|A0A0A1Z6R7_PSEFL	RNA polymerase-binding transcription factor DksA OS=Pseudomonas fluorescens EGD-AQ6 OX=1390371 GN=dksA PE=3 SV=1; RNA polymerase-binding transcription factor DksA OS=Pseudomonas fluorescens BRIP34879 OX=1205750 GN=dksA PE=3 SV=1; RNA polymerase-binding transcription factor DksA OS=Pseudomonas fluorescens SS101 OX=1038924 GN=dksA PE=3 SV=1; RNA polymerase-binding transcription factor DksA OS=Pseudomonas fluorescens WH6 OX=746360 GN=dksA PE=3 SV=1; RNA polymerase-binding transcription factor DksA OS=Pseudomonas fluorescens (strain SBW25) OX=216595 GN=dksA PE=3 SV=1; RNA polymerase-binding transcription factor DksA OS=Pseudomonas fluorescens OX=294 GN=dksA PE=3 SV=1; RNA polymerase-binding transcription factor DksA OS=Pseudomonas fluorescens OX=294 GN=dksA PE=3 SV=1; RNA polymerase-binding transcription factor DksA OS=Pseudomonas fluorescens OX=294 GN=dksA PE=3 SV=1; RNA polymerase-binding transcription factor DksA OS=Pseudomonas fluorescens OX=294 GN=dksA PE=3 SV=1; RNA polymerase-binding transcription factor DksA OS=Pseudomonas fluorescens OX=294 GN=dksA PE=3 SV=1; RNA polymerase-binding transcription factor DksA OS=Pseudomonas fluorescens OX=294 GN=dksA PE=3 SV=1; RNA polymerase-binding transcription factor DksA OS=Pseudomonas fluorescens OX=294 GN=dksA_3 PE=3 SV=1; RNA polymerase-binding transcription factor DksA OS=Pseudomonas fluorescens OX=294 GN=dksA PE=3 SV=1; RNA polymerase-binding transcription factor DksA OS=Pseudomonas fluorescens ICMP 11288 OX=1198309 GN=dksA PE=3 SV=1; RNA polymerase-binding transcription factor DksA OS=Pseudomonas fluorescens OX=294 GN=dksA PE=3 SV=1; RNA polymerase-binding transcription factor DksA OS=Pseudomonas fluorescens OX=294 GN=dksA_3 PE=3 SV=1; RNA polymerase-binding transcription factor DksA OS=Pseudomonas fluorescens LMG 5329 OX=1324332 GN=dksA PE=3 SV=1			0	21.45	RLEARPTADLCVDCK	Carbamidomethyl(C)@11; Carbamidomethyl(C)@14		missed R-L@1	-0.00831065	1802.87	601.963	1802.88	601.966	3	9	1.1.1.3055.11	46.1728	1879.92	1547.32	46.23	0.19	8327.24
1209	2.23	2.25	17.65	17.65	7.843	tr|U1TXT5|U1TXT5_PSEFL; tr|L7HDI9|L7HDI9_PSEFL; tr|I4KEE8|I4KEE8_PSEFL; tr|E2XY61|E2XY61_PSEFL; tr|C3K240|C3K240_PSEFS; tr|A0A2N1E936|A0A2N1E936_PSEFL; tr|A0A263SDT8|A0A263SDT8_PSEFL; tr|A0A1T2YZT7|A0A1T2YZT7_PSEFL; tr|A0A1T2XZ22|A0A1T2XZ22_PSEFL; tr|A0A1B3DVM3|A0A1B3DVM3_PSEFL; tr|A0A1B3DEZ4|A0A1B3DEZ4_PSEFL; tr|A0A109LKE9|A0A109LKE9_PSEFL; tr|A0A109FR35|A0A109FR35_PSEFL; tr|A0A0W0I031|A0A0W0I031_PSEFL; tr|A0A0W0H3R1|A0A0W0H3R1_PSEFL; tr|A0A0D0T975|A0A0D0T975_PSEFL; tr|A0A0A1Z6R7|A0A0A1Z6R7_PSEFL	RNA polymerase-binding transcription factor DksA OS=Pseudomonas fluorescens EGD-AQ6 OX=1390371 GN=dksA PE=3 SV=1; RNA polymerase-binding transcription factor DksA OS=Pseudomonas fluorescens BRIP34879 OX=1205750 GN=dksA PE=3 SV=1; RNA polymerase-binding transcription factor DksA OS=Pseudomonas fluorescens SS101 OX=1038924 GN=dksA PE=3 SV=1; RNA polymerase-binding transcription factor DksA OS=Pseudomonas fluorescens WH6 OX=746360 GN=dksA PE=3 SV=1; RNA polymerase-binding transcription factor DksA OS=Pseudomonas fluorescens (strain SBW25) OX=216595 GN=dksA PE=3 SV=1; RNA polymerase-binding transcription factor DksA OS=Pseudomonas fluorescens OX=294 GN=dksA PE=3 SV=1; RNA polymerase-binding transcription factor DksA OS=Pseudomonas fluorescens OX=294 GN=dksA PE=3 SV=1; RNA polymerase-binding transcription factor DksA OS=Pseudomonas fluorescens OX=294 GN=dksA PE=3 SV=1; RNA polymerase-binding transcription factor DksA OS=Pseudomonas fluorescens OX=294 GN=dksA PE=3 SV=1; RNA polymerase-binding transcription factor DksA OS=Pseudomonas fluorescens OX=294 GN=dksA PE=3 SV=1; RNA polymerase-binding transcription factor DksA OS=Pseudomonas fluorescens OX=294 GN=dksA PE=3 SV=1; RNA polymerase-binding transcription factor DksA OS=Pseudomonas fluorescens OX=294 GN=dksA_3 PE=3 SV=1; RNA polymerase-binding transcription factor DksA OS=Pseudomonas fluorescens OX=294 GN=dksA PE=3 SV=1; RNA polymerase-binding transcription factor DksA OS=Pseudomonas fluorescens ICMP 11288 OX=1198309 GN=dksA PE=3 SV=1; RNA polymerase-binding transcription factor DksA OS=Pseudomonas fluorescens OX=294 GN=dksA PE=3 SV=1; RNA polymerase-binding transcription factor DksA OS=Pseudomonas fluorescens OX=294 GN=dksA_3 PE=3 SV=1; RNA polymerase-binding transcription factor DksA OS=Pseudomonas fluorescens LMG 5329 OX=1324332 GN=dksA PE=3 SV=1			0	19.58	RLEARPTADLCVDCK	Carbamidomethyl(C)@11; Carbamidomethyl(C)@14		missed R-L@1	-0.00831065	1802.87	601.963	1802.88	601.966	3	10	1.1.1.3057.14	46.2663	1879.92	1496.13	46.23	0.19	7265.8
1210	2.22	64.72	45.84	42.53	42.53	tr|C3K1J2|C3K1J2_PSEFS; tr|A0A1T2Z0W0|A0A1T2Z0W0_PSEFL	Phosphoribosylformylglycinamidine synthase OS=Pseudomonas fluorescens (strain SBW25) OX=216595 GN=purL PE=3 SV=1; Phosphoribosylformylglycinamidine synthase OS=Pseudomonas fluorescens OX=294 GN=purL PE=3 SV=1			2	99	CPFAVVGEATAEPQLTVTDSHFGNSPVDMPLEVLLGKAPR	Carbamidomethyl(C)@1		missed K-A@37	-0.00162828	4249.12	1063.29	4249.12	1063.29	4	19	1.1.1.4357.11	109.146	627.1	618.58	109.15	0.3	2608.5
1210	2.22	64.72	45.84	42.53	42.53	tr|C3K1J2|C3K1J2_PSEFS; tr|A0A1T2Z0W0|A0A1T2Z0W0_PSEFL	Phosphoribosylformylglycinamidine synthase OS=Pseudomonas fluorescens (strain SBW25) OX=216595 GN=purL PE=3 SV=1; Phosphoribosylformylglycinamidine synthase OS=Pseudomonas fluorescens OX=294 GN=purL PE=3 SV=1			0.203426	97.63	CPFAVVGEATAEPQLTVTDSHFGNSPVDMPLEVLLGK	Carbamidomethyl(C)@1			0.0120646	3924.94	982.242	3924.93	982.239	4	15	1.1.1.4438.8	113.132	245.33	213.52	113.09	0.43	1293.18
1210	2.22	64.72	45.84	42.53	42.53	tr|C3K1J2|C3K1J2_PSEFS; tr|A0A1T2Z0W0|A0A1T2Z0W0_PSEFL	Phosphoribosylformylglycinamidine synthase OS=Pseudomonas fluorescens (strain SBW25) OX=216595 GN=purL PE=3 SV=1; Phosphoribosylformylglycinamidine synthase OS=Pseudomonas fluorescens OX=294 GN=purL PE=3 SV=1			0.0118872	99	AVQNSWRPEEWDEDGAWMR				-0.000316046	2361.02	788.015	2361.02	788.015	3	17	1.1.1.3680.17	76.2209	620.59	503.6	76.19	0.14	5837.65
1210	2.22	64.72	45.84	42.53	42.53	tr|C3K1J2|C3K1J2_PSEFS; tr|A0A1T2Z0W0|A0A1T2Z0W0_PSEFL	Phosphoribosylformylglycinamidine synthase OS=Pseudomonas fluorescens (strain SBW25) OX=216595 GN=purL PE=3 SV=1; Phosphoribosylformylglycinamidine synthase OS=Pseudomonas fluorescens OX=294 GN=purL PE=3 SV=1			0	99	AGFNAIDVHMSDILAGR				-0.000659187	1785.88	596.302	1785.88	596.302	3	21	1.1.1.3877.3	85.7017	2533.25	1166.35	85.84	0.34	4748.24
1210	2.22	64.72	45.84	42.53	42.53	tr|C3K1J2|C3K1J2_PSEFS; tr|A0A1T2Z0W0|A0A1T2Z0W0_PSEFL	Phosphoribosylformylglycinamidine synthase OS=Pseudomonas fluorescens (strain SBW25) OX=216595 GN=purL PE=3 SV=1; Phosphoribosylformylglycinamidine synthase OS=Pseudomonas fluorescens OX=294 GN=purL PE=3 SV=1			0	99	AGFNAIDVHMSDILAGR				-0.000659187	1785.88	596.302	1785.88	596.302	3	14	1.1.1.3883.11	85.998	2533.25	1555.66	85.84	0.34	4891.49
1210	2.22	64.72	45.84	42.53	42.53	tr|C3K1J2|C3K1J2_PSEFS; tr|A0A1T2Z0W0|A0A1T2Z0W0_PSEFL	Phosphoribosylformylglycinamidine synthase OS=Pseudomonas fluorescens (strain SBW25) OX=216595 GN=purL PE=3 SV=1; Phosphoribosylformylglycinamidine synthase OS=Pseudomonas fluorescens OX=294 GN=purL PE=3 SV=1			0	99	AGLTGFTVSNLQIPGFEQPWEVPYGKPER				0.000901039	3216.63	1073.22	3216.62	1073.22	3	28	1.1.1.4249.13	103.868	2538.9	2393.31	103.92	0.29	7906.11
1210	2.22	64.72	45.84	42.53	42.53	tr|C3K1J2|C3K1J2_PSEFS; tr|A0A1T2Z0W0|A0A1T2Z0W0_PSEFL	Phosphoribosylformylglycinamidine synthase OS=Pseudomonas fluorescens (strain SBW25) OX=216595 GN=purL PE=3 SV=1; Phosphoribosylformylglycinamidine synthase OS=Pseudomonas fluorescens OX=294 GN=purL PE=3 SV=1			0	99	AGLTGFTVSNLQIPGFEQPWEVPYGKPER				0.00243206	3216.63	805.164	3216.62	805.163	4	23	1.1.1.4251.6	103.939	2173.6	2120.48	103.92	0.34	8569.89
1210	2.22	64.72	45.84	42.53	42.53	tr|C3K1J2|C3K1J2_PSEFS; tr|A0A1T2Z0W0|A0A1T2Z0W0_PSEFL	Phosphoribosylformylglycinamidine synthase OS=Pseudomonas fluorescens (strain SBW25) OX=216595 GN=purL PE=3 SV=1; Phosphoribosylformylglycinamidine synthase OS=Pseudomonas fluorescens OX=294 GN=purL PE=3 SV=1			0	99	AGLTGFTVSNLQIPGFEQPWEVPYGKPER				0.00243206	3216.63	805.164	3216.62	805.163	4	21	1.1.1.4252.9	103.993	2173.6	1863.95	103.92	0.34	7166.25
1210	2.22	64.72	45.84	42.53	42.53	tr|C3K1J2|C3K1J2_PSEFS; tr|A0A1T2Z0W0|A0A1T2Z0W0_PSEFL	Phosphoribosylformylglycinamidine synthase OS=Pseudomonas fluorescens (strain SBW25) OX=216595 GN=purL PE=3 SV=1; Phosphoribosylformylglycinamidine synthase OS=Pseudomonas fluorescens OX=294 GN=purL PE=3 SV=1			0	99	AGLTGFTVSNLQIPGFEQPWEVPYGKPER				0.00243206	3216.63	805.164	3216.62	805.163	4	22	1.1.1.4252.8	103.992	2173.6	1873.42	103.92	0.34	8179.3
1210	2.22	64.72	45.84	42.53	42.53	tr|C3K1J2|C3K1J2_PSEFS; tr|A0A1T2Z0W0|A0A1T2Z0W0_PSEFL	Phosphoribosylformylglycinamidine synthase OS=Pseudomonas fluorescens (strain SBW25) OX=216595 GN=purL PE=3 SV=1; Phosphoribosylformylglycinamidine synthase OS=Pseudomonas fluorescens OX=294 GN=purL PE=3 SV=1			0	99	AGLTGFTVSNLQIPGFEQPWEVPYGKPER				0.00243206	3216.63	805.164	3216.62	805.163	4	19	1.1.1.4254.13	104.104	2173.6	1026.26	103.92	0.34	6580.23
1210	2.22	64.72	45.84	42.53	42.53	tr|C3K1J2|C3K1J2_PSEFS; tr|A0A1T2Z0W0|A0A1T2Z0W0_PSEFL	Phosphoribosylformylglycinamidine synthase OS=Pseudomonas fluorescens (strain SBW25) OX=216595 GN=purL PE=3 SV=1; Phosphoribosylformylglycinamidine synthase OS=Pseudomonas fluorescens OX=294 GN=purL PE=3 SV=1			0	98.39	ARDAFQGFFER			missed R-D@2	0.000465685	1342.64	448.555	1342.64	448.555	3	11	1.1.1.3543.5	69.5844	1069.21	874.77	69.67	0.29	5545.88
1210	2.22	64.72	45.84	42.53	42.53	tr|C3K1J2|C3K1J2_PSEFS; tr|A0A1T2Z0W0|A0A1T2Z0W0_PSEFL	Phosphoribosylformylglycinamidine synthase OS=Pseudomonas fluorescens (strain SBW25) OX=216595 GN=purL PE=3 SV=1; Phosphoribosylformylglycinamidine synthase OS=Pseudomonas fluorescens OX=294 GN=purL PE=3 SV=1			0	86.47	ARDAFQGFFER			missed R-D@2	0.000465685	1342.64	448.555	1342.64	448.555	3	9	1.1.1.3541.3	69.4854	1069.21	477.65	69.67	0.29	3896.01
1210	2.22	64.72	45.84	42.53	42.53	tr|C3K1J2|C3K1J2_PSEFS; tr|A0A1T2Z0W0|A0A1T2Z0W0_PSEFL	Phosphoribosylformylglycinamidine synthase OS=Pseudomonas fluorescens (strain SBW25) OX=216595 GN=purL PE=3 SV=1; Phosphoribosylformylglycinamidine synthase OS=Pseudomonas fluorescens OX=294 GN=purL PE=3 SV=1			0	99	AVGMELCPELGITIPVGK	Carbamidomethyl(C)@7			-0.00827175	1882.98	942.498	1882.99	942.502	2	21	1.1.1.4058.20	94.5244	1050.12	1047.24	94.49	0.2	5159.34
1210	2.22	64.72	45.84	42.53	42.53	tr|C3K1J2|C3K1J2_PSEFS; tr|A0A1T2Z0W0|A0A1T2Z0W0_PSEFL	Phosphoribosylformylglycinamidine synthase OS=Pseudomonas fluorescens (strain SBW25) OX=216595 GN=purL PE=3 SV=1; Phosphoribosylformylglycinamidine synthase OS=Pseudomonas fluorescens OX=294 GN=purL PE=3 SV=1			0	42.19	FFPDPETR				-0.00362709	1007.47	504.741	1007.47	504.743	2	7	1.1.1.3237.6	54.8709	3173.23	2563.78	55	0.48	9150.84
1210	2.22	64.72	45.84	42.53	42.53	tr|C3K1J2|C3K1J2_PSEFS; tr|A0A1T2Z0W0|A0A1T2Z0W0_PSEFL	Phosphoribosylformylglycinamidine synthase OS=Pseudomonas fluorescens (strain SBW25) OX=216595 GN=purL PE=3 SV=1; Phosphoribosylformylglycinamidine synthase OS=Pseudomonas fluorescens OX=294 GN=purL PE=3 SV=1			0	29.08	FFPDPETR				-0.00362709	1007.47	504.741	1007.47	504.743	2	6	1.1.1.3235.9	54.7736	3173.23	1541.2	55	0.48	6448.98
1210	2.22	64.72	45.84	42.53	42.53	tr|C3K1J2|C3K1J2_PSEFS; tr|A0A1T2Z0W0|A0A1T2Z0W0_PSEFL	Phosphoribosylformylglycinamidine synthase OS=Pseudomonas fluorescens (strain SBW25) OX=216595 GN=purL PE=3 SV=1; Phosphoribosylformylglycinamidine synthase OS=Pseudomonas fluorescens OX=294 GN=purL PE=3 SV=1			0	24.93	FFPDPETR				-0.00362709	1007.47	504.741	1007.47	504.743	2	8	1.1.1.3242.6	55.1137	3173.23	2688.59	55	0.48	14950.7
1210	2.22	64.72	45.84	42.53	42.53	tr|C3K1J2|C3K1J2_PSEFS; tr|A0A1T2Z0W0|A0A1T2Z0W0_PSEFL	Phosphoribosylformylglycinamidine synthase OS=Pseudomonas fluorescens (strain SBW25) OX=216595 GN=purL PE=3 SV=1; Phosphoribosylformylglycinamidine synthase OS=Pseudomonas fluorescens OX=294 GN=purL PE=3 SV=1			0	18.33	FFPDPETR				-0.00362709	1007.47	504.741	1007.47	504.743	2	7	1.1.1.3240.9	55.0237	3173.23	3108.43	55	0.48	14452.9
1210	2.22	64.72	45.84	42.53	42.53	tr|C3K1J2|C3K1J2_PSEFS; tr|A0A1T2Z0W0|A0A1T2Z0W0_PSEFL	Phosphoribosylformylglycinamidine synthase OS=Pseudomonas fluorescens (strain SBW25) OX=216595 GN=purL PE=3 SV=1; Phosphoribosylformylglycinamidine synthase OS=Pseudomonas fluorescens OX=294 GN=purL PE=3 SV=1			0	99	FGTISPWSSK				-0.00596241	1108.55	555.282	1108.56	555.285	2	14	1.1.1.3417.9	63.5106	3928.3	3375.75	63.54	0.72	12914
1210	2.22	64.72	45.84	42.53	42.53	tr|C3K1J2|C3K1J2_PSEFS; tr|A0A1T2Z0W0|A0A1T2Z0W0_PSEFL	Phosphoribosylformylglycinamidine synthase OS=Pseudomonas fluorescens (strain SBW25) OX=216595 GN=purL PE=3 SV=1; Phosphoribosylformylglycinamidine synthase OS=Pseudomonas fluorescens OX=294 GN=purL PE=3 SV=1			0	99	FGTISPWSSK				-0.00596241	1108.55	555.282	1108.56	555.285	2	14	1.1.1.3420.19	63.6621	3928.3	3341.04	63.54	0.72	8931.18
1210	2.22	64.72	45.84	42.53	42.53	tr|C3K1J2|C3K1J2_PSEFS; tr|A0A1T2Z0W0|A0A1T2Z0W0_PSEFL	Phosphoribosylformylglycinamidine synthase OS=Pseudomonas fluorescens (strain SBW25) OX=216595 GN=purL PE=3 SV=1; Phosphoribosylformylglycinamidine synthase OS=Pseudomonas fluorescens OX=294 GN=purL PE=3 SV=1			0	99	FGTISPWSSK				-0.00596241	1108.55	555.282	1108.56	555.285	2	14	1.1.1.3416.5	63.4601	3928.3	2625.17	63.54	0.72	22586.1
1210	2.22	64.72	45.84	42.53	42.53	tr|C3K1J2|C3K1J2_PSEFS; tr|A0A1T2Z0W0|A0A1T2Z0W0_PSEFL	Phosphoribosylformylglycinamidine synthase OS=Pseudomonas fluorescens (strain SBW25) OX=216595 GN=purL PE=3 SV=1; Phosphoribosylformylglycinamidine synthase OS=Pseudomonas fluorescens OX=294 GN=purL PE=3 SV=1			0	97.68	FGTISPWSSK				-0.00596241	1108.55	555.282	1108.56	555.285	2	12	1.1.1.3418.9	63.5585	3928.3	3871.82	63.54	0.72	10475.1
1210	2.22	64.72	45.84	42.53	42.53	tr|C3K1J2|C3K1J2_PSEFS; tr|A0A1T2Z0W0|A0A1T2Z0W0_PSEFL	Phosphoribosylformylglycinamidine synthase OS=Pseudomonas fluorescens (strain SBW25) OX=216595 GN=purL PE=3 SV=1; Phosphoribosylformylglycinamidine synthase OS=Pseudomonas fluorescens OX=294 GN=purL PE=3 SV=1			0	23.62	FQAICERER	Carbamidomethyl(C)@5		missed R-E@7	-0.00201525	1207.57	403.532	1207.58	403.533	3	8	1.1.1.2840.2	35.8096	2267.26	1870.79	35.71	0.34	6612.16
1210	2.22	64.72	45.84	42.53	42.53	tr|C3K1J2|C3K1J2_PSEFS; tr|A0A1T2Z0W0|A0A1T2Z0W0_PSEFL	Phosphoribosylformylglycinamidine synthase OS=Pseudomonas fluorescens (strain SBW25) OX=216595 GN=purL PE=3 SV=1; Phosphoribosylformylglycinamidine synthase OS=Pseudomonas fluorescens OX=294 GN=purL PE=3 SV=1			0	99	FVDNHGKVTETYPANPNGSPR	Deamidated(N)@17		missed K-V@7	-0.00241454	2300.08	576.027	2300.08	576.028	4	17	1.1.1.3003.17	43.6895	2304.71	2204.66	43.65	0.19	7378.01
1210	2.22	64.72	45.84	42.53	42.53	tr|C3K1J2|C3K1J2_PSEFS; tr|A0A1T2Z0W0|A0A1T2Z0W0_PSEFL	Phosphoribosylformylglycinamidine synthase OS=Pseudomonas fluorescens (strain SBW25) OX=216595 GN=purL PE=3 SV=1; Phosphoribosylformylglycinamidine synthase OS=Pseudomonas fluorescens OX=294 GN=purL PE=3 SV=1			0	97.04	FVDNHGKVTETYPANPNGSPR	Deamidated(N)@17		missed K-V@7	-0.00241454	2300.08	576.027	2300.08	576.028	4	13	1.1.1.3001.15	43.5853	2304.71	1906.63	43.65	0.19	7262
1210	2.22	64.72	45.84	42.53	42.53	tr|C3K1J2|C3K1J2_PSEFS; tr|A0A1T2Z0W0|A0A1T2Z0W0_PSEFL	Phosphoribosylformylglycinamidine synthase OS=Pseudomonas fluorescens (strain SBW25) OX=216595 GN=purL PE=3 SV=1; Phosphoribosylformylglycinamidine synthase OS=Pseudomonas fluorescens OX=294 GN=purL PE=3 SV=1			0	16.83	FVDNHGKVTETYPANPNGSPR	Deamidated(N)@17		missed K-V@7	-0.00192627	2300.08	576.027	2300.08	576.028	4	8	1.1.1.3020.22	44.5011	698.74	555.72	44.42	0.24	3146.92
1210	2.22	64.72	45.84	42.53	42.53	tr|C3K1J2|C3K1J2_PSEFS; tr|A0A1T2Z0W0|A0A1T2Z0W0_PSEFL	Phosphoribosylformylglycinamidine synthase OS=Pseudomonas fluorescens (strain SBW25) OX=216595 GN=purL PE=3 SV=1; Phosphoribosylformylglycinamidine synthase OS=Pseudomonas fluorescens OX=294 GN=purL PE=3 SV=1			0	16.56	FVDNHGKVTETYPANPNGSPR	Deamidated(N)@15		missed K-V@7	-0.00241454	2300.08	576.027	2300.08	576.028	4	12	1.1.1.3001.15	43.5853	2304.71	1906.63	43.65	0.19	7262
1210	2.22	64.72	45.84	42.53	42.53	tr|C3K1J2|C3K1J2_PSEFS; tr|A0A1T2Z0W0|A0A1T2Z0W0_PSEFL	Phosphoribosylformylglycinamidine synthase OS=Pseudomonas fluorescens (strain SBW25) OX=216595 GN=purL PE=3 SV=1; Phosphoribosylformylglycinamidine synthase OS=Pseudomonas fluorescens OX=294 GN=purL PE=3 SV=1			0	99	GAPALSAFR				0.00274683	888.484	445.25	888.482	445.248	2	11	1.1.1.3273.3	56.5889	3898.57	1809.75	56.82	0.43	8790.13
1210	2.22	64.72	45.84	42.53	42.53	tr|C3K1J2|C3K1J2_PSEFS; tr|A0A1T2Z0W0|A0A1T2Z0W0_PSEFL	Phosphoribosylformylglycinamidine synthase OS=Pseudomonas fluorescens (strain SBW25) OX=216595 GN=purL PE=3 SV=1; Phosphoribosylformylglycinamidine synthase OS=Pseudomonas fluorescens OX=294 GN=purL PE=3 SV=1			0	87.52	GAPALSAFR				0.00274683	888.484	445.25	888.482	445.248	2	11	1.1.1.3284.4	57.1182	3898.57	1160.4	56.82	0.43	9597.3
1210	2.22	64.72	45.84	42.53	42.53	tr|C3K1J2|C3K1J2_PSEFS; tr|A0A1T2Z0W0|A0A1T2Z0W0_PSEFL	Phosphoribosylformylglycinamidine synthase OS=Pseudomonas fluorescens (strain SBW25) OX=216595 GN=purL PE=3 SV=1; Phosphoribosylformylglycinamidine synthase OS=Pseudomonas fluorescens OX=294 GN=purL PE=3 SV=1			0	55.67	GAPALSAFR				0.00274683	888.484	445.25	888.482	445.248	2	8	1.1.1.3272.4	56.5426	3898.57	1082.26	56.82	0.43	5648.25
1210	2.22	64.72	45.84	42.53	42.53	tr|C3K1J2|C3K1J2_PSEFS; tr|A0A1T2Z0W0|A0A1T2Z0W0_PSEFL	Phosphoribosylformylglycinamidine synthase OS=Pseudomonas fluorescens (strain SBW25) OX=216595 GN=purL PE=3 SV=1; Phosphoribosylformylglycinamidine synthase OS=Pseudomonas fluorescens OX=294 GN=purL PE=3 SV=1			0	99	GIAFYVAGQFSDAEAELIASSLHDR				-0.00286428	2666.29	889.772	2666.3	889.773	3	28	1.1.1.4382.7	110.364	730.9	712.38	110.39	0.45	2872.16
1210	2.22	64.72	45.84	42.53	42.53	tr|C3K1J2|C3K1J2_PSEFS; tr|A0A1T2Z0W0|A0A1T2Z0W0_PSEFL	Phosphoribosylformylglycinamidine synthase OS=Pseudomonas fluorescens (strain SBW25) OX=216595 GN=purL PE=3 SV=1; Phosphoribosylformylglycinamidine synthase OS=Pseudomonas fluorescens OX=294 GN=purL PE=3 SV=1			0	99	GIAFYVAGQFSDAEAELIASSLHDR				-0.000826312	2666.3	667.582	2666.3	667.582	4	21	1.1.1.4383.2	110.394	359.03	357.72	110.43	0.4	1078.77
1210	2.22	64.72	45.84	42.53	42.53	tr|C3K1J2|C3K1J2_PSEFS; tr|A0A1T2Z0W0|A0A1T2Z0W0_PSEFL	Phosphoribosylformylglycinamidine synthase OS=Pseudomonas fluorescens (strain SBW25) OX=216595 GN=purL PE=3 SV=1; Phosphoribosylformylglycinamidine synthase OS=Pseudomonas fluorescens OX=294 GN=purL PE=3 SV=1			0	99	GIAFYVAGQFSDAEAELIASSLHDR				-0.00286428	2666.29	889.772	2666.3	889.773	3	25	1.1.1.4388.6	110.664	730.9	331.82	110.39	0.45	1712.96
1210	2.22	64.72	45.84	42.53	42.53	tr|C3K1J2|C3K1J2_PSEFS; tr|A0A1T2Z0W0|A0A1T2Z0W0_PSEFL	Phosphoribosylformylglycinamidine synthase OS=Pseudomonas fluorescens (strain SBW25) OX=216595 GN=purL PE=3 SV=1; Phosphoribosylformylglycinamidine synthase OS=Pseudomonas fluorescens OX=294 GN=purL PE=3 SV=1			0	99	GITGLTSR				-0.00370895	803.446	402.731	803.45	402.732	2	11	1.1.1.2924.2	39.8559	2842.02	2599.09	39.94	0.67	8014.98
1210	2.22	64.72	45.84	42.53	42.53	tr|C3K1J2|C3K1J2_PSEFS; tr|A0A1T2Z0W0|A0A1T2Z0W0_PSEFL	Phosphoribosylformylglycinamidine synthase OS=Pseudomonas fluorescens (strain SBW25) OX=216595 GN=purL PE=3 SV=1; Phosphoribosylformylglycinamidine synthase OS=Pseudomonas fluorescens OX=294 GN=purL PE=3 SV=1			0	99	GITGLTSR				-0.00370895	803.446	402.731	803.45	402.732	2	11	1.1.1.2920.2	39.6644	2842.02	1240.16	39.94	0.67	4626.29
1210	2.22	64.72	45.84	42.53	42.53	tr|C3K1J2|C3K1J2_PSEFS; tr|A0A1T2Z0W0|A0A1T2Z0W0_PSEFL	Phosphoribosylformylglycinamidine synthase OS=Pseudomonas fluorescens (strain SBW25) OX=216595 GN=purL PE=3 SV=1; Phosphoribosylformylglycinamidine synthase OS=Pseudomonas fluorescens OX=294 GN=purL PE=3 SV=1			0	93.73	GITGLTSR				-0.00370895	803.446	402.731	803.45	402.732	2	9	1.1.1.2927.2	40.0017	2842.02	2731.32	39.94	0.67	12412.2
1210	2.22	64.72	45.84	42.53	42.53	tr|C3K1J2|C3K1J2_PSEFS; tr|A0A1T2Z0W0|A0A1T2Z0W0_PSEFL	Phosphoribosylformylglycinamidine synthase OS=Pseudomonas fluorescens (strain SBW25) OX=216595 GN=purL PE=3 SV=1; Phosphoribosylformylglycinamidine synthase OS=Pseudomonas fluorescens OX=294 GN=purL PE=3 SV=1			0	57.48	GITGLTSR				-0.00370895	803.446	402.731	803.45	402.732	2	10	1.1.1.2928.2	40.046	2842.02	2564.69	39.94	0.67	18473.8
1210	2.22	64.72	45.84	42.53	42.53	tr|C3K1J2|C3K1J2_PSEFS; tr|A0A1T2Z0W0|A0A1T2Z0W0_PSEFL	Phosphoribosylformylglycinamidine synthase OS=Pseudomonas fluorescens (strain SBW25) OX=216595 GN=purL PE=3 SV=1; Phosphoribosylformylglycinamidine synthase OS=Pseudomonas fluorescens OX=294 GN=purL PE=3 SV=1			0	99	GLVACGGFSYGDVLGAGEGWAK	Carbamidomethyl(C)@5			0.0203499	2170.04	724.352	2170.02	724.346	3	15	1.1.1.3976.12	90.5253	1126.24	1084.76	90.55	0.73	7930.78
1210	2.22	64.72	45.84	42.53	42.53	tr|C3K1J2|C3K1J2_PSEFS; tr|A0A1T2Z0W0|A0A1T2Z0W0_PSEFL	Phosphoribosylformylglycinamidine synthase OS=Pseudomonas fluorescens (strain SBW25) OX=216595 GN=purL PE=3 SV=1; Phosphoribosylformylglycinamidine synthase OS=Pseudomonas fluorescens OX=294 GN=purL PE=3 SV=1			0	99	GLVACGGFSYGDVLGAGEGWAK	Carbamidomethyl(C)@5			0.0203499	2170.04	724.352	2170.02	724.346	3	21	1.1.1.3977.8	90.5687	1126.24	1113.15	90.55	0.73	6742.4
1210	2.22	64.72	45.84	42.53	42.53	tr|C3K1J2|C3K1J2_PSEFS; tr|A0A1T2Z0W0|A0A1T2Z0W0_PSEFL	Phosphoribosylformylglycinamidine synthase OS=Pseudomonas fluorescens (strain SBW25) OX=216595 GN=purL PE=3 SV=1; Phosphoribosylformylglycinamidine synthase OS=Pseudomonas fluorescens OX=294 GN=purL PE=3 SV=1			0	99	GLVACGGFSYGDVLGAGEGWAK	Carbamidomethyl(C)@5			0.0203499	2170.04	724.352	2170.02	724.346	3	18	1.1.1.3978.10	90.618	1126.24	1023.36	90.55	0.73	6158.1
1210	2.22	64.72	45.84	42.53	42.53	tr|C3K1J2|C3K1J2_PSEFS; tr|A0A1T2Z0W0|A0A1T2Z0W0_PSEFL	Phosphoribosylformylglycinamidine synthase OS=Pseudomonas fluorescens (strain SBW25) OX=216595 GN=purL PE=3 SV=1; Phosphoribosylformylglycinamidine synthase OS=Pseudomonas fluorescens OX=294 GN=purL PE=3 SV=1			0	93.49	GLVACGGFSYGDVLGAGEGWAK	Carbamidomethyl(C)@5			0.0203499	2170.04	724.352	2170.02	724.346	3	14	1.1.1.3979.8	90.6628	1126.24	845.65	90.55	0.73	6040.52
1210	2.22	64.72	45.84	42.53	42.53	tr|C3K1J2|C3K1J2_PSEFS; tr|A0A1T2Z0W0|A0A1T2Z0W0_PSEFL	Phosphoribosylformylglycinamidine synthase OS=Pseudomonas fluorescens (strain SBW25) OX=216595 GN=purL PE=3 SV=1; Phosphoribosylformylglycinamidine synthase OS=Pseudomonas fluorescens OX=294 GN=purL PE=3 SV=1			0	48.16	GLYAEFAHFADVTGVLTADEQQVLAR			cleaved T-G@N-term	-7.1549e-05	2820.41	706.109	2820.41	706.109	4	12	1.1.1.4390.3	110.748	229.45	119.95	110.58	0.4	959.015
1210	2.22	64.72	45.84	42.53	42.53	tr|C3K1J2|C3K1J2_PSEFS; tr|A0A1T2Z0W0|A0A1T2Z0W0_PSEFL	Phosphoribosylformylglycinamidine synthase OS=Pseudomonas fluorescens (strain SBW25) OX=216595 GN=purL PE=3 SV=1; Phosphoribosylformylglycinamidine synthase OS=Pseudomonas fluorescens OX=294 GN=purL PE=3 SV=1			0	99	LFLVLPR				-0.000325703	856.553	429.284	856.553	429.284	2	10	1.1.1.3818.2	82.845	6446.49	1768.92	83.04	0.29	3473.97
1210	2.22	64.72	45.84	42.53	42.53	tr|C3K1J2|C3K1J2_PSEFS; tr|A0A1T2Z0W0|A0A1T2Z0W0_PSEFL	Phosphoribosylformylglycinamidine synthase OS=Pseudomonas fluorescens (strain SBW25) OX=216595 GN=purL PE=3 SV=1; Phosphoribosylformylglycinamidine synthase OS=Pseudomonas fluorescens OX=294 GN=purL PE=3 SV=1			0	99	LFLVLPR				-0.000325703	856.553	429.284	856.553	429.284	2	10	1.1.1.3821.2	82.9933	6446.49	6048.18	83.04	0.29	11315.7
1210	2.22	64.72	45.84	42.53	42.53	tr|C3K1J2|C3K1J2_PSEFS; tr|A0A1T2Z0W0|A0A1T2Z0W0_PSEFL	Phosphoribosylformylglycinamidine synthase OS=Pseudomonas fluorescens (strain SBW25) OX=216595 GN=purL PE=3 SV=1; Phosphoribosylformylglycinamidine synthase OS=Pseudomonas fluorescens OX=294 GN=purL PE=3 SV=1			0	99	LSANWMSAAGHPGEDAR				-0.00537596	1768.79	590.604	1768.8	590.606	3	18	1.1.1.3323.8	59.0058	3178.01	2405.49	58.89	0.24	37285.8
1210	2.22	64.72	45.84	42.53	42.53	tr|C3K1J2|C3K1J2_PSEFS; tr|A0A1T2Z0W0|A0A1T2Z0W0_PSEFL	Phosphoribosylformylglycinamidine synthase OS=Pseudomonas fluorescens (strain SBW25) OX=216595 GN=purL PE=3 SV=1; Phosphoribosylformylglycinamidine synthase OS=Pseudomonas fluorescens OX=294 GN=purL PE=3 SV=1			0	99	LSANWMSAAGHPGEDAR				-0.00262693	1768.79	885.404	1768.8	885.405	2	14	1.1.1.3322.29	58.9799	485.4	311.69	58.9	0.1	2846.79
1210	2.22	64.72	45.84	42.53	42.53	tr|C3K1J2|C3K1J2_PSEFS; tr|A0A1T2Z0W0|A0A1T2Z0W0_PSEFL	Phosphoribosylformylglycinamidine synthase OS=Pseudomonas fluorescens (strain SBW25) OX=216595 GN=purL PE=3 SV=1; Phosphoribosylformylglycinamidine synthase OS=Pseudomonas fluorescens OX=294 GN=purL PE=3 SV=1			0	99	LSFDVNQDIAAPYIK				-0.0011465	1692.87	847.443	1692.87	847.443	2	23	1.1.1.3871.22	85.4415	2357.53	1460.04	85.55	0.19	6749.07
1210	2.22	64.72	45.84	42.53	42.53	tr|C3K1J2|C3K1J2_PSEFS; tr|A0A1T2Z0W0|A0A1T2Z0W0_PSEFL	Phosphoribosylformylglycinamidine synthase OS=Pseudomonas fluorescens (strain SBW25) OX=216595 GN=purL PE=3 SV=1; Phosphoribosylformylglycinamidine synthase OS=Pseudomonas fluorescens OX=294 GN=purL PE=3 SV=1			0	99	LSFDVNQDIAAPYIK				0.0223304	1692.89	565.306	1692.87	565.298	3	15	1.1.1.3875.3	85.6033	1158.09	1077.17	85.55	0.29	5473.63
1210	2.22	64.72	45.84	42.53	42.53	tr|C3K1J2|C3K1J2_PSEFS; tr|A0A1T2Z0W0|A0A1T2Z0W0_PSEFL	Phosphoribosylformylglycinamidine synthase OS=Pseudomonas fluorescens (strain SBW25) OX=216595 GN=purL PE=3 SV=1; Phosphoribosylformylglycinamidine synthase OS=Pseudomonas fluorescens OX=294 GN=purL PE=3 SV=1			0	53.44	LSFDVNQDIAAPYIK				0.0223304	1692.89	565.306	1692.87	565.298	3	8	1.1.1.3873.3	85.5063	1158.09	1033.75	85.55	0.29	4206.49
1210	2.22	64.72	45.84	42.53	42.53	tr|C3K1J2|C3K1J2_PSEFS; tr|A0A1T2Z0W0|A0A1T2Z0W0_PSEFL	Phosphoribosylformylglycinamidine synthase OS=Pseudomonas fluorescens (strain SBW25) OX=216595 GN=purL PE=3 SV=1; Phosphoribosylformylglycinamidine synthase OS=Pseudomonas fluorescens OX=294 GN=purL PE=3 SV=1			0	99	LSFDVNQDIAAPYIKK			missed K-K@15	-0.00529971	1820.96	607.995	1820.97	607.996	3	18	1.1.1.3724.3	78.295	2372.05	2329.01	78.29	0.19	8898.53
1210	2.22	64.72	45.84	42.53	42.53	tr|C3K1J2|C3K1J2_PSEFS; tr|A0A1T2Z0W0|A0A1T2Z0W0_PSEFL	Phosphoribosylformylglycinamidine synthase OS=Pseudomonas fluorescens (strain SBW25) OX=216595 GN=purL PE=3 SV=1; Phosphoribosylformylglycinamidine synthase OS=Pseudomonas fluorescens OX=294 GN=purL PE=3 SV=1			0	99	LSFDVNQDIAAPYIKK			missed K-K@15	-0.00529971	1820.96	607.995	1820.97	607.996	3	17	1.1.1.3722.4	78.202	2372.05	2038.37	78.29	0.19	9425.72
1210	2.22	64.72	45.84	42.53	42.53	tr|C3K1J2|C3K1J2_PSEFS; tr|A0A1T2Z0W0|A0A1T2Z0W0_PSEFL	Phosphoribosylformylglycinamidine synthase OS=Pseudomonas fluorescens (strain SBW25) OX=216595 GN=purL PE=3 SV=1; Phosphoribosylformylglycinamidine synthase OS=Pseudomonas fluorescens OX=294 GN=purL PE=3 SV=1			0	15.67	LSFDVNQDIAAPYIKK	Lys-loss@C-term		missed K-K@15	-0.00114649	1692.87	847.443	1692.87	847.443	2	23	1.1.1.3871.22	85.4415	2357.53	1460.04	85.55	0.19	6749.07
1210	2.22	64.72	45.84	42.53	42.53	tr|C3K1J2|C3K1J2_PSEFS; tr|A0A1T2Z0W0|A0A1T2Z0W0_PSEFL	Phosphoribosylformylglycinamidine synthase OS=Pseudomonas fluorescens (strain SBW25) OX=216595 GN=purL PE=3 SV=1; Phosphoribosylformylglycinamidine synthase OS=Pseudomonas fluorescens OX=294 GN=purL PE=3 SV=1			0	99	MAIGETLTNIAASR				-0.00367148	1446.75	724.38	1446.75	724.382	2	23	1.1.1.3663.33	75.408	5622.71	2347.37	75.56	0.34	9847.64
1210	2.22	64.72	45.84	42.53	42.53	tr|C3K1J2|C3K1J2_PSEFS; tr|A0A1T2Z0W0|A0A1T2Z0W0_PSEFL	Phosphoribosylformylglycinamidine synthase OS=Pseudomonas fluorescens (strain SBW25) OX=216595 GN=purL PE=3 SV=1; Phosphoribosylformylglycinamidine synthase OS=Pseudomonas fluorescens OX=294 GN=purL PE=3 SV=1			0	99	MAIGETLTNIAASR				-0.00367148	1446.75	724.38	1446.75	724.382	2	24	1.1.1.3665.33	75.5043	5622.71	4839.02	75.56	0.34	12727.4
1210	2.22	64.72	45.84	42.53	42.53	tr|C3K1J2|C3K1J2_PSEFS; tr|A0A1T2Z0W0|A0A1T2Z0W0_PSEFL	Phosphoribosylformylglycinamidine synthase OS=Pseudomonas fluorescens (strain SBW25) OX=216595 GN=purL PE=3 SV=1; Phosphoribosylformylglycinamidine synthase OS=Pseudomonas fluorescens OX=294 GN=purL PE=3 SV=1			0	99	MAIGETLTNIAASR				-0.00367148	1446.75	724.38	1446.75	724.382	2	22	1.1.1.3674.26	75.9305	5622.71	884.82	75.56	0.34	5465.67
1210	2.22	64.72	45.84	42.53	42.53	tr|C3K1J2|C3K1J2_PSEFS; tr|A0A1T2Z0W0|A0A1T2Z0W0_PSEFL	Phosphoribosylformylglycinamidine synthase OS=Pseudomonas fluorescens (strain SBW25) OX=216595 GN=purL PE=3 SV=1; Phosphoribosylformylglycinamidine synthase OS=Pseudomonas fluorescens OX=294 GN=purL PE=3 SV=1			0	86.87	MAIGETLTNIAASR	Oxidation(M)@1			-0.00533117	1462.74	732.377	1462.74	732.38	2	11	1.1.1.3528.26	68.8888	746.09	744.53	68.85	0.39	4993.65
1210	2.22	64.72	45.84	42.53	42.53	tr|C3K1J2|C3K1J2_PSEFS; tr|A0A1T2Z0W0|A0A1T2Z0W0_PSEFL	Phosphoribosylformylglycinamidine synthase OS=Pseudomonas fluorescens (strain SBW25) OX=216595 GN=purL PE=3 SV=1; Phosphoribosylformylglycinamidine synthase OS=Pseudomonas fluorescens OX=294 GN=purL PE=3 SV=1			0	99	MGASILAQTHGK				-0.00599457	1212.62	607.318	1212.63	607.322	2	19	1.1.1.3006.10	43.8304	2111.5	1792.09	43.84	0.57	10040.2
1210	2.22	64.72	45.84	42.53	42.53	tr|C3K1J2|C3K1J2_PSEFS; tr|A0A1T2Z0W0|A0A1T2Z0W0_PSEFL	Phosphoribosylformylglycinamidine synthase OS=Pseudomonas fluorescens (strain SBW25) OX=216595 GN=purL PE=3 SV=1; Phosphoribosylformylglycinamidine synthase OS=Pseudomonas fluorescens OX=294 GN=purL PE=3 SV=1			0	99	MGASILAQTHGK				-0.00460059	1212.62	405.215	1212.63	405.217	3	14	1.1.1.3012.3	44.0951	4616.06	3569.49	43.99	0.33	8570.19
1210	2.22	64.72	45.84	42.53	42.53	tr|C3K1J2|C3K1J2_PSEFS; tr|A0A1T2Z0W0|A0A1T2Z0W0_PSEFL	Phosphoribosylformylglycinamidine synthase OS=Pseudomonas fluorescens (strain SBW25) OX=216595 GN=purL PE=3 SV=1; Phosphoribosylformylglycinamidine synthase OS=Pseudomonas fluorescens OX=294 GN=purL PE=3 SV=1			0	97.2	MGASILAQTHGK				-0.00599457	1212.62	607.318	1212.63	607.322	2	13	1.1.1.3014.16	44.2066	2111.5	648.42	43.84	0.57	7292.63
1210	2.22	64.72	45.84	42.53	42.53	tr|C3K1J2|C3K1J2_PSEFS; tr|A0A1T2Z0W0|A0A1T2Z0W0_PSEFL	Phosphoribosylformylglycinamidine synthase OS=Pseudomonas fluorescens (strain SBW25) OX=216595 GN=purL PE=3 SV=1; Phosphoribosylformylglycinamidine synthase OS=Pseudomonas fluorescens OX=294 GN=purL PE=3 SV=1			0	35.83	MGASILAQTHGK				-0.00460059	1212.62	405.215	1212.63	405.217	3	6	1.1.1.3014.3	44.1826	4616.06	2253.59	43.99	0.33	4160.36
1210	2.22	64.72	45.84	42.53	42.53	tr|C3K1J2|C3K1J2_PSEFS; tr|A0A1T2Z0W0|A0A1T2Z0W0_PSEFL	Phosphoribosylformylglycinamidine synthase OS=Pseudomonas fluorescens (strain SBW25) OX=216595 GN=purL PE=3 SV=1; Phosphoribosylformylglycinamidine synthase OS=Pseudomonas fluorescens OX=294 GN=purL PE=3 SV=1			0	19.58	MGASILAQTHGK				-0.00460059	1212.62	405.215	1212.63	405.217	3	10	1.1.1.3017.2	44.3286	4616.06	852.85	43.99	0.33	3568.65
1210	2.22	64.72	45.84	42.53	42.53	tr|C3K1J2|C3K1J2_PSEFS; tr|A0A1T2Z0W0|A0A1T2Z0W0_PSEFL	Phosphoribosylformylglycinamidine synthase OS=Pseudomonas fluorescens (strain SBW25) OX=216595 GN=purL PE=3 SV=1; Phosphoribosylformylglycinamidine synthase OS=Pseudomonas fluorescens OX=294 GN=purL PE=3 SV=1			0	99	MTQIIVSQLEQAAGLFSHAEPKPLTAIDVLGGGR	Oxidation(M)@1			0.00561774	3562.89	891.729	3562.88	891.728	4	33	1.1.1.4433.6	112.881	1616.86	1585.26	112.9	0.63	4278.06
1210	2.22	64.72	45.84	42.53	42.53	tr|C3K1J2|C3K1J2_PSEFS; tr|A0A1T2Z0W0|A0A1T2Z0W0_PSEFL	Phosphoribosylformylglycinamidine synthase OS=Pseudomonas fluorescens (strain SBW25) OX=216595 GN=purL PE=3 SV=1; Phosphoribosylformylglycinamidine synthase OS=Pseudomonas fluorescens OX=294 GN=purL PE=3 SV=1			0	99	MTQIIVSQLEQAAGLFSHAEPKPLTAIDVLGGGR	Oxidation(M)@1			0.00561774	3562.89	891.729	3562.88	891.728	4	29	1.1.1.4441.7	113.278	1616.86	808.16	112.9	0.63	1810.2
1210	2.22	64.72	45.84	42.53	42.53	tr|C3K1J2|C3K1J2_PSEFS; tr|A0A1T2Z0W0|A0A1T2Z0W0_PSEFL	Phosphoribosylformylglycinamidine synthase OS=Pseudomonas fluorescens (strain SBW25) OX=216595 GN=purL PE=3 SV=1; Phosphoribosylformylglycinamidine synthase OS=Pseudomonas fluorescens OX=294 GN=purL PE=3 SV=1			0	99	MTQIIVSQLEQAAGLFSHAEPKPLTAIDVLGGGR				0.000245848	3546.89	887.729	3546.89	887.729	4	36	1.1.1.4484.11	115.376	2210.45	2145.48	115.39	0.1	7178.92
1210	2.22	64.72	45.84	42.53	42.53	tr|C3K1J2|C3K1J2_PSEFS; tr|A0A1T2Z0W0|A0A1T2Z0W0_PSEFL	Phosphoribosylformylglycinamidine synthase OS=Pseudomonas fluorescens (strain SBW25) OX=216595 GN=purL PE=3 SV=1; Phosphoribosylformylglycinamidine synthase OS=Pseudomonas fluorescens OX=294 GN=purL PE=3 SV=1			0	99	NIPNDEPGMAPHEIWSNESQER				0.00213972	2549.13	850.716	2549.12	850.715	3	20	1.1.1.3431.15	64.2027	2136.36	2052.29	64.26	0.39	7759.68
1210	2.22	64.72	45.84	42.53	42.53	tr|C3K1J2|C3K1J2_PSEFS; tr|A0A1T2Z0W0|A0A1T2Z0W0_PSEFL	Phosphoribosylformylglycinamidine synthase OS=Pseudomonas fluorescens (strain SBW25) OX=216595 GN=purL PE=3 SV=1; Phosphoribosylformylglycinamidine synthase OS=Pseudomonas fluorescens OX=294 GN=purL PE=3 SV=1			0	99	NIPNDEPGMAPHEIWSNESQER				0.00213972	2549.13	850.716	2549.12	850.715	3	16	1.1.1.3428.24	64.0619	2136.36	715.32	64.26	0.39	5424.01
1210	2.22	64.72	45.84	42.53	42.53	tr|C3K1J2|C3K1J2_PSEFS; tr|A0A1T2Z0W0|A0A1T2Z0W0_PSEFL	Phosphoribosylformylglycinamidine synthase OS=Pseudomonas fluorescens (strain SBW25) OX=216595 GN=purL PE=3 SV=1; Phosphoribosylformylglycinamidine synthase OS=Pseudomonas fluorescens OX=294 GN=purL PE=3 SV=1			0	99	NIPNDEPGMAPHEIWSNESQER				0.00213972	2549.13	850.716	2549.12	850.715	3	15	1.1.1.3435.30	64.3996	2136.36	1222.61	64.26	0.39	8667.37
1210	2.22	64.72	45.84	42.53	42.53	tr|C3K1J2|C3K1J2_PSEFS; tr|A0A1T2Z0W0|A0A1T2Z0W0_PSEFL	Phosphoribosylformylglycinamidine synthase OS=Pseudomonas fluorescens (strain SBW25) OX=216595 GN=purL PE=3 SV=1; Phosphoribosylformylglycinamidine synthase OS=Pseudomonas fluorescens OX=294 GN=purL PE=3 SV=1			0	99	NTYVMHSEGVLSAYKDNASVIVGSVAGR			missed K-D@15	0.00266238	2923.45	731.87	2923.45	731.87	4	21	1.1.1.3782.19	81.1205	3018.67	2732.4	81.15	0.19	13754
1210	2.22	64.72	45.84	42.53	42.53	tr|C3K1J2|C3K1J2_PSEFS; tr|A0A1T2Z0W0|A0A1T2Z0W0_PSEFL	Phosphoribosylformylglycinamidine synthase OS=Pseudomonas fluorescens (strain SBW25) OX=216595 GN=purL PE=3 SV=1; Phosphoribosylformylglycinamidine synthase OS=Pseudomonas fluorescens OX=294 GN=purL PE=3 SV=1			0	99	NTYVMHSEGVLSAYKDNASVIVGSVAGR			missed K-D@15	0.00266238	2923.45	731.87	2923.45	731.87	4	27	1.1.1.3783.24	81.1778	3018.67	2916.46	81.15	0.19	17153.4
1210	2.22	64.72	45.84	42.53	42.53	tr|C3K1J2|C3K1J2_PSEFS; tr|A0A1T2Z0W0|A0A1T2Z0W0_PSEFL	Phosphoribosylformylglycinamidine synthase OS=Pseudomonas fluorescens (strain SBW25) OX=216595 GN=purL PE=3 SV=1; Phosphoribosylformylglycinamidine synthase OS=Pseudomonas fluorescens OX=294 GN=purL PE=3 SV=1			0	99	NTYVMHSEGVLSAYKDNASVIVGSVAGR			missed K-D@15	0.00266238	2923.45	731.87	2923.45	731.87	4	25	1.1.1.3783.25	81.1791	3018.67	2912.48	81.15	0.19	11720.2
1210	2.22	64.72	45.84	42.53	42.53	tr|C3K1J2|C3K1J2_PSEFS; tr|A0A1T2Z0W0|A0A1T2Z0W0_PSEFL	Phosphoribosylformylglycinamidine synthase OS=Pseudomonas fluorescens (strain SBW25) OX=216595 GN=purL PE=3 SV=1; Phosphoribosylformylglycinamidine synthase OS=Pseudomonas fluorescens OX=294 GN=purL PE=3 SV=1			0	97.31	QTLTPQLR				-0.0042107	955.541	478.778	955.545	478.78	2	9	1.1.1.3050.6	45.9198	2714.19	2056.15	46.04	0.33	4893.02
1210	2.22	64.72	45.84	42.53	42.53	tr|C3K1J2|C3K1J2_PSEFS; tr|A0A1T2Z0W0|A0A1T2Z0W0_PSEFL	Phosphoribosylformylglycinamidine synthase OS=Pseudomonas fluorescens (strain SBW25) OX=216595 GN=purL PE=3 SV=1; Phosphoribosylformylglycinamidine synthase OS=Pseudomonas fluorescens OX=294 GN=purL PE=3 SV=1			0	45.44	QTLTPQLR	Gln->pyro-Glu@N-term			-0.00950715	938.509	470.262	938.519	470.267	2	8	1.1.1.3331.6	59.3783	1028.04	1001.52	59.37	0.15	6439.29
1210	2.22	64.72	45.84	42.53	42.53	tr|C3K1J2|C3K1J2_PSEFS; tr|A0A1T2Z0W0|A0A1T2Z0W0_PSEFL	Phosphoribosylformylglycinamidine synthase OS=Pseudomonas fluorescens (strain SBW25) OX=216595 GN=purL PE=3 SV=1; Phosphoribosylformylglycinamidine synthase OS=Pseudomonas fluorescens OX=294 GN=purL PE=3 SV=1			0	95.04	QWAETSYQIQR	Deamidated(Q)@1			0.0100706	1409.67	705.841	1409.66	705.836	2	10	1.1.1.3246.28	55.3278	1770.3	1231.41	55.19	0.29	10194.9
1210	2.22	64.72	45.84	42.53	42.53	tr|C3K1J2|C3K1J2_PSEFS; tr|A0A1T2Z0W0|A0A1T2Z0W0_PSEFL	Phosphoribosylformylglycinamidine synthase OS=Pseudomonas fluorescens (strain SBW25) OX=216595 GN=purL PE=3 SV=1; Phosphoribosylformylglycinamidine synthase OS=Pseudomonas fluorescens OX=294 GN=purL PE=3 SV=1			0	98.95	QYGAVQEPVHILMK				0.00400193	1611.85	538.29	1611.84	538.289	3	14	1.1.1.3490.6	67.0201	4059.11	4014.92	67.01	0.82	12707.7
1210	2.22	64.72	45.84	42.53	42.53	tr|C3K1J2|C3K1J2_PSEFS; tr|A0A1T2Z0W0|A0A1T2Z0W0_PSEFL	Phosphoribosylformylglycinamidine synthase OS=Pseudomonas fluorescens (strain SBW25) OX=216595 GN=purL PE=3 SV=1; Phosphoribosylformylglycinamidine synthase OS=Pseudomonas fluorescens OX=294 GN=purL PE=3 SV=1			0	95.77	QYGAVQEPVHILMK				0.00400193	1611.85	538.29	1611.84	538.289	3	10	1.1.1.3491.9	67.0701	4059.11	3788.35	67.01	0.82	10096.5
1210	2.22	64.72	45.84	42.53	42.53	tr|C3K1J2|C3K1J2_PSEFS; tr|A0A1T2Z0W0|A0A1T2Z0W0_PSEFL	Phosphoribosylformylglycinamidine synthase OS=Pseudomonas fluorescens (strain SBW25) OX=216595 GN=purL PE=3 SV=1; Phosphoribosylformylglycinamidine synthase OS=Pseudomonas fluorescens OX=294 GN=purL PE=3 SV=1			0	99	SAVREAELGDDFDPSTLELADSIER			missed R-E@4	0.00414969	2734.3	912.44	2734.29	912.438	3	26	1.1.1.3905.26	87.0885	2326.66	1414.3	86.9	0.58	7556.44
1210	2.22	64.72	45.84	42.53	42.53	tr|C3K1J2|C3K1J2_PSEFS; tr|A0A1T2Z0W0|A0A1T2Z0W0_PSEFL	Phosphoribosylformylglycinamidine synthase OS=Pseudomonas fluorescens (strain SBW25) OX=216595 GN=purL PE=3 SV=1; Phosphoribosylformylglycinamidine synthase OS=Pseudomonas fluorescens OX=294 GN=purL PE=3 SV=1			0	99	SAVREAELGDDFDPSTLELADSIER			missed R-E@4	0.00414969	2734.3	912.44	2734.29	912.438	3	21	1.1.1.3913.23	87.4707	2326.66	579.47	86.9	0.58	4513.95
1210	2.22	64.72	45.84	42.53	42.53	tr|C3K1J2|C3K1J2_PSEFS; tr|A0A1T2Z0W0|A0A1T2Z0W0_PSEFL	Phosphoribosylformylglycinamidine synthase OS=Pseudomonas fluorescens (strain SBW25) OX=216595 GN=purL PE=3 SV=1; Phosphoribosylformylglycinamidine synthase OS=Pseudomonas fluorescens OX=294 GN=purL PE=3 SV=1			0	99	SFLITIGDR				-0.00561454	1020.55	511.285	1020.56	511.287	2	11	1.1.1.3663.7	75.3773	4840.72	1924.47	75.51	0.19	6569.86
1210	2.22	64.72	45.84	42.53	42.53	tr|C3K1J2|C3K1J2_PSEFS; tr|A0A1T2Z0W0|A0A1T2Z0W0_PSEFL	Phosphoribosylformylglycinamidine synthase OS=Pseudomonas fluorescens (strain SBW25) OX=216595 GN=purL PE=3 SV=1; Phosphoribosylformylglycinamidine synthase OS=Pseudomonas fluorescens OX=294 GN=purL PE=3 SV=1			0	94.26	SFLITIGDR				-0.00561454	1020.55	511.285	1020.56	511.287	2	11	1.1.1.3663.8	75.3787	4840.72	1942.67	75.51	0.19	6941.35
1210	2.22	64.72	45.84	42.53	42.53	tr|C3K1J2|C3K1J2_PSEFS; tr|A0A1T2Z0W0|A0A1T2Z0W0_PSEFL	Phosphoribosylformylglycinamidine synthase OS=Pseudomonas fluorescens (strain SBW25) OX=216595 GN=purL PE=3 SV=1; Phosphoribosylformylglycinamidine synthase OS=Pseudomonas fluorescens OX=294 GN=purL PE=3 SV=1			0	99	TFEQSITTPRGDEVR			missed R-G@10	-0.00632772	1734.85	579.29	1734.85	579.292	3	16	1.1.1.3171.9	51.7281	6208.19	5614.88	51.75	0.24	29877.4
1210	2.22	64.72	45.84	42.53	42.53	tr|C3K1J2|C3K1J2_PSEFS; tr|A0A1T2Z0W0|A0A1T2Z0W0_PSEFL	Phosphoribosylformylglycinamidine synthase OS=Pseudomonas fluorescens (strain SBW25) OX=216595 GN=purL PE=3 SV=1; Phosphoribosylformylglycinamidine synthase OS=Pseudomonas fluorescens OX=294 GN=purL PE=3 SV=1			0	99	TITGLVAR				-0.00298515	829.499	415.757	829.502	415.758	2	11	1.1.1.3098.4	48.2201	5222.98	3964.97	48.12	0.29	11783.1
1210	2.22	64.72	45.84	42.53	42.53	tr|C3K1J2|C3K1J2_PSEFS; tr|A0A1T2Z0W0|A0A1T2Z0W0_PSEFL	Phosphoribosylformylglycinamidine synthase OS=Pseudomonas fluorescens (strain SBW25) OX=216595 GN=purL PE=3 SV=1; Phosphoribosylformylglycinamidine synthase OS=Pseudomonas fluorescens OX=294 GN=purL PE=3 SV=1			0	84.36	TITGLVAR				-0.00298515	829.499	415.757	829.502	415.758	2	8	1.1.1.3094.5	48.0283	5222.98	3728.39	48.12	0.29	10338.8
1210	2.22	64.72	45.84	42.53	42.53	tr|C3K1J2|C3K1J2_PSEFS; tr|A0A1T2Z0W0|A0A1T2Z0W0_PSEFL	Phosphoribosylformylglycinamidine synthase OS=Pseudomonas fluorescens (strain SBW25) OX=216595 GN=purL PE=3 SV=1; Phosphoribosylformylglycinamidine synthase OS=Pseudomonas fluorescens OX=294 GN=purL PE=3 SV=1			0	32.09	TITGLVAR				-0.00298515	829.499	415.757	829.502	415.758	2	8	1.1.1.3098.3	48.2195	5222.98	3973.38	48.12	0.29	19561.8
1210	2.22	64.72	45.84	42.53	42.53	tr|C3K1J2|C3K1J2_PSEFS; tr|A0A1T2Z0W0|A0A1T2Z0W0_PSEFL	Phosphoribosylformylglycinamidine synthase OS=Pseudomonas fluorescens (strain SBW25) OX=216595 GN=purL PE=3 SV=1; Phosphoribosylformylglycinamidine synthase OS=Pseudomonas fluorescens OX=294 GN=purL PE=3 SV=1			0	99	TPLALLDAPASGR				-0.000471927	1280.71	641.361	1280.71	641.362	2	15	1.1.1.3598.20	72.2602	5168.9	2040.74	72.47	0.34	9550.55
1210	2.22	64.72	45.84	42.53	42.53	tr|C3K1J2|C3K1J2_PSEFS; tr|A0A1T2Z0W0|A0A1T2Z0W0_PSEFL	Phosphoribosylformylglycinamidine synthase OS=Pseudomonas fluorescens (strain SBW25) OX=216595 GN=purL PE=3 SV=1; Phosphoribosylformylglycinamidine synthase OS=Pseudomonas fluorescens OX=294 GN=purL PE=3 SV=1			0	99	TPLALLDAPASGR				-0.000471927	1280.71	641.361	1280.71	641.362	2	12	1.1.1.3609.17	72.7862	5168.9	1231.18	72.47	0.34	4683.75
1210	2.22	64.72	45.84	42.53	42.53	tr|C3K1J2|C3K1J2_PSEFS; tr|A0A1T2Z0W0|A0A1T2Z0W0_PSEFL	Phosphoribosylformylglycinamidine synthase OS=Pseudomonas fluorescens (strain SBW25) OX=216595 GN=purL PE=3 SV=1; Phosphoribosylformylglycinamidine synthase OS=Pseudomonas fluorescens OX=294 GN=purL PE=3 SV=1			0	99	TPLALLDAPASGR				-0.000471927	1280.71	641.361	1280.71	641.362	2	14	1.1.1.3611.24	72.8908	5168.9	477.42	72.47	0.34	3964.61
1210	2.22	64.72	45.84	42.53	42.53	tr|C3K1J2|C3K1J2_PSEFS; tr|A0A1T2Z0W0|A0A1T2Z0W0_PSEFL	Phosphoribosylformylglycinamidine synthase OS=Pseudomonas fluorescens (strain SBW25) OX=216595 GN=purL PE=3 SV=1; Phosphoribosylformylglycinamidine synthase OS=Pseudomonas fluorescens OX=294 GN=purL PE=3 SV=1			0	99	TPLALLDAPASGR				-0.000471927	1280.71	641.361	1280.71	641.362	2	15	1.1.1.3596.6	72.1602	5168.9	758.67	72.47	0.34	7245.61
1210	2.22	64.72	45.84	42.53	42.53	tr|C3K1J2|C3K1J2_PSEFS; tr|A0A1T2Z0W0|A0A1T2Z0W0_PSEFL	Phosphoribosylformylglycinamidine synthase OS=Pseudomonas fluorescens (strain SBW25) OX=216595 GN=purL PE=3 SV=1; Phosphoribosylformylglycinamidine synthase OS=Pseudomonas fluorescens OX=294 GN=purL PE=3 SV=1			0	99	TPLALLDAPASGR				-0.000471927	1280.71	641.361	1280.71	641.362	2	13	1.1.1.3607.15	72.6877	5168.9	2412.48	72.47	0.34	6909.98
1210	2.22	64.72	45.84	42.53	42.53	tr|C3K1J2|C3K1J2_PSEFS; tr|A0A1T2Z0W0|A0A1T2Z0W0_PSEFL	Phosphoribosylformylglycinamidine synthase OS=Pseudomonas fluorescens (strain SBW25) OX=216595 GN=purL PE=3 SV=1; Phosphoribosylformylglycinamidine synthase OS=Pseudomonas fluorescens OX=294 GN=purL PE=3 SV=1			0	15.64	TPLALLDAPASGR	Oxidation(P)@9; Ser->Ala@11	Oxidation(P)@707; Ser->Ala@709		-0.00047193	1280.71	641.361	1280.71	641.362	2	16	1.1.1.3598.20	72.2602	5168.9	2040.74	72.47	0.34	9550.55
1210	2.22	64.72	45.84	42.53	42.53	tr|C3K1J2|C3K1J2_PSEFS; tr|A0A1T2Z0W0|A0A1T2Z0W0_PSEFL	Phosphoribosylformylglycinamidine synthase OS=Pseudomonas fluorescens (strain SBW25) OX=216595 GN=purL PE=3 SV=1; Phosphoribosylformylglycinamidine synthase OS=Pseudomonas fluorescens OX=294 GN=purL PE=3 SV=1			0	99	VETHNHPTAIAPFPGAATGSGGEIRDEGATGR			missed R-D@25	0.00286227	3172.53	635.514	3172.53	635.513	5	21	1.1.1.3281.12	56.9962	2377.21	1518.29	56.92	0.1	12251.3
1210	2.22	64.72	45.84	42.53	42.53	tr|C3K1J2|C3K1J2_PSEFS; tr|A0A1T2Z0W0|A0A1T2Z0W0_PSEFL	Phosphoribosylformylglycinamidine synthase OS=Pseudomonas fluorescens (strain SBW25) OX=216595 GN=purL PE=3 SV=1; Phosphoribosylformylglycinamidine synthase OS=Pseudomonas fluorescens OX=294 GN=purL PE=3 SV=1			0	99	VTETYPANPNGSPR	Deamidated(N)@10			-0.00335454	1502.7	752.356	1502.7	752.357	2	16	1.1.1.2913.20	39.3626	519.52	519.08	39.32	0.14	4491.78
1210	2.22	64.72	45.84	42.53	42.53	tr|C3K1J2|C3K1J2_PSEFS; tr|A0A1T2Z0W0|A0A1T2Z0W0_PSEFL	Phosphoribosylformylglycinamidine synthase OS=Pseudomonas fluorescens (strain SBW25) OX=216595 GN=purL PE=3 SV=1; Phosphoribosylformylglycinamidine synthase OS=Pseudomonas fluorescens OX=294 GN=purL PE=3 SV=1			0	97.38	VTIMMPHPER				-0.00173066	1209.6	404.207	1209.6	404.207	3	8	1.1.1.3265.2	56.2013	3320.89	1452.07	56.34	0.29	3275.47
1210	2.22	64.72	45.84	42.53	42.53	tr|C3K1J2|C3K1J2_PSEFS; tr|A0A1T2Z0W0|A0A1T2Z0W0_PSEFL	Phosphoribosylformylglycinamidine synthase OS=Pseudomonas fluorescens (strain SBW25) OX=216595 GN=purL PE=3 SV=1; Phosphoribosylformylglycinamidine synthase OS=Pseudomonas fluorescens OX=294 GN=purL PE=3 SV=1			0	84.36	VTIMMPHPER				0.000273952	1209.6	605.807	1209.6	605.807	2	10	1.1.1.3266.20	56.2779	1157.13	869	56.34	0.29	4189
1210	2.22	64.72	45.84	42.53	42.53	tr|C3K1J2|C3K1J2_PSEFS; tr|A0A1T2Z0W0|A0A1T2Z0W0_PSEFL	Phosphoribosylformylglycinamidine synthase OS=Pseudomonas fluorescens (strain SBW25) OX=216595 GN=purL PE=3 SV=1; Phosphoribosylformylglycinamidine synthase OS=Pseudomonas fluorescens OX=294 GN=purL PE=3 SV=1			0	54.8	VTIMMPHPER				-0.00173066	1209.6	404.207	1209.6	404.207	3	7	1.1.1.3267.2	56.2981	3320.89	2550.96	56.34	0.29	3044.95
1210	2.22	64.72	45.84	42.53	42.53	tr|C3K1J2|C3K1J2_PSEFS; tr|A0A1T2Z0W0|A0A1T2Z0W0_PSEFL	Phosphoribosylformylglycinamidine synthase OS=Pseudomonas fluorescens (strain SBW25) OX=216595 GN=purL PE=3 SV=1; Phosphoribosylformylglycinamidine synthase OS=Pseudomonas fluorescens OX=294 GN=purL PE=3 SV=1			0	99	WNEDGTDKSVTSPLSLIVTGFAPVTDIR			missed K-S@8	0.00507568	3017.54	1006.85	3017.53	1006.85	3	18	1.1.1.4431.7	112.79	737.89	698.17	112.85	0.63	2872.99
1210	2.22	64.72	45.84	42.53	42.53	tr|C3K1J2|C3K1J2_PSEFS; tr|A0A1T2Z0W0|A0A1T2Z0W0_PSEFL	Phosphoribosylformylglycinamidine synthase OS=Pseudomonas fluorescens (strain SBW25) OX=216595 GN=purL PE=3 SV=1; Phosphoribosylformylglycinamidine synthase OS=Pseudomonas fluorescens OX=294 GN=purL PE=3 SV=1			0	99	WNEDGTDKSVTSPLSLIVTGFAPVTDIR			missed K-S@8	0.00507568	3017.54	1006.85	3017.53	1006.85	3	23	1.1.1.4435.9	112.988	737.89	493.24	112.85	0.63	1881.38
1210	2.22	64.72	45.84	42.53	42.53	tr|C3K1J2|C3K1J2_PSEFS; tr|A0A1T2Z0W0|A0A1T2Z0W0_PSEFL	Phosphoribosylformylglycinamidine synthase OS=Pseudomonas fluorescens (strain SBW25) OX=216595 GN=purL PE=3 SV=1; Phosphoribosylformylglycinamidine synthase OS=Pseudomonas fluorescens OX=294 GN=purL PE=3 SV=1			0	99	WNEDGTDKSVTSPLSLIVTGFAPVTDIR			missed K-S@8	0.00507568	3017.54	1006.85	3017.53	1006.85	3	13	1.1.1.4439.7	113.18	737.89	328.44	112.85	0.63	2159.08
1211	2.22	3.05	10.92	10.92	10.92	tr|U1T728|U1T728_PSEFL; tr|A0A2S8XP27|A0A2S8XP27_PSEFL	4'-phosphopantetheinyl transferase OS=Pseudomonas fluorescens EGD-AQ6 OX=1390371 GN=O204_20730 PE=3 SV=1; 4'-phosphopantetheinyl transferase OS=Pseudomonas fluorescens OX=294 GN=CQ005_08025 PE=3 SV=1			2	99	LAGEILTADELQR				-0.00607174	1427.76	714.885	1427.76	714.888	2	17	1.1.1.3521.17	68.554	752.39	746.21	68.8	0.49	6210.16
1211	2.22	3.05	10.92	10.92	10.92	tr|U1T728|U1T728_PSEFL; tr|A0A2S8XP27|A0A2S8XP27_PSEFL	4'-phosphopantetheinyl transferase OS=Pseudomonas fluorescens EGD-AQ6 OX=1390371 GN=O204_20730 PE=3 SV=1; 4'-phosphopantetheinyl transferase OS=Pseudomonas fluorescens OX=294 GN=CQ005_08025 PE=3 SV=1			0.219683	98.6	FDPALLTAGDFQR				0.0102226	1449.74	725.875	1449.73	725.87	2	14	1.1.1.3783.23	81.1765	753.6	720.88	81.05	0.24	4496.63
1211	2.22	3.05	10.92	10.92	10.92	tr|U1T728|U1T728_PSEFL; tr|A0A2S8XP27|A0A2S8XP27_PSEFL	4'-phosphopantetheinyl transferase OS=Pseudomonas fluorescens EGD-AQ6 OX=1390371 GN=O204_20730 PE=3 SV=1; 4'-phosphopantetheinyl transferase OS=Pseudomonas fluorescens OX=294 GN=CQ005_08025 PE=3 SV=1			0	94.14	FDPALLTAGDFQR				0.0133964	1449.74	725.877	1449.73	725.87	2	13	1.1.1.3786.15	81.3186	753.6	531.19	81.14	0.39	4164.63
1211	2.22	3.05	10.92	10.92	10.92	tr|U1T728|U1T728_PSEFL; tr|A0A2S8XP27|A0A2S8XP27_PSEFL	4'-phosphopantetheinyl transferase OS=Pseudomonas fluorescens EGD-AQ6 OX=1390371 GN=O204_20730 PE=3 SV=1; 4'-phosphopantetheinyl transferase OS=Pseudomonas fluorescens OX=294 GN=CQ005_08025 PE=3 SV=1			0	99	LAGEILTADELQR				-0.00607174	1427.76	714.885	1427.76	714.888	2	16	1.1.1.3522.12	68.5924	752.39	688.02	68.8	0.49	8244.12
1211	2.22	3.05	10.92	10.92	10.92	tr|U1T728|U1T728_PSEFL; tr|A0A2S8XP27|A0A2S8XP27_PSEFL	4'-phosphopantetheinyl transferase OS=Pseudomonas fluorescens EGD-AQ6 OX=1390371 GN=O204_20730 PE=3 SV=1; 4'-phosphopantetheinyl transferase OS=Pseudomonas fluorescens OX=294 GN=CQ005_08025 PE=3 SV=1			0	99	LAGEILTADELQR				-0.00607174	1427.76	714.885	1427.76	714.888	2	15	1.1.1.3522.13	68.5951	752.39	682.67	68.8	0.49	7629.16
1212	2.21	2.23	20.45	20.45	20.45	tr|U1TPX1|U1TPX1_PSEFL; tr|L7HI68|L7HI68_PSEFL; tr|E2Y0D9|E2Y0D9_PSEFL; tr|A0A0X7K100|A0A0X7K100_PSEFL; tr|A0A0A1Z4Y2|A0A0A1Z4Y2_PSEFL; sp|Q4K394|RL34_PSEF5; sp|C3K1G4|RL34_PSEFS	50S ribosomal protein L34 OS=Pseudomonas fluorescens EGD-AQ6 OX=1390371 GN=rpmH PE=3 SV=1; 50S ribosomal protein L34 OS=Pseudomonas fluorescens BRIP34879 OX=1205750 GN=rpmH PE=3 SV=1; 50S ribosomal protein L34 OS=Pseudomonas fluorescens WH6 OX=746360 GN=rpmH PE=3 SV=1; 50S ribosomal protein L34 OS=Pseudomonas fluorescens OX=294 GN=rpmH PE=3 SV=1; 50S ribosomal protein L34 OS=Pseudomonas fluorescens LMG 5329 OX=1324332 GN=rpmH PE=3 SV=1; 50S ribosomal protein L34 OS=Pseudomonas fluorescens (strain ATCC BAA-477 / NRRL B-23932 / Pf-5) OX=220664 GN=rpmH PE=3 SV=1; 50S ribosomal protein L34 OS=Pseudomonas fluorescens (strain SBW25) OX=216595 GN=rpmH PE=3 SV=1			2	99	TFQPSTIKR			missed K-R@8	0.00119535	1076.6	539.307	1076.6	539.306	2	11	1.1.1.2860.16	36.7946	27828.1	27678.5	36.82	0.34	51604.6
1212	2.21	2.23	20.45	20.45	20.45	tr|U1TPX1|U1TPX1_PSEFL; tr|L7HI68|L7HI68_PSEFL; tr|E2Y0D9|E2Y0D9_PSEFL; tr|A0A0X7K100|A0A0X7K100_PSEFL; tr|A0A0A1Z4Y2|A0A0A1Z4Y2_PSEFL; sp|Q4K394|RL34_PSEF5; sp|C3K1G4|RL34_PSEFS	50S ribosomal protein L34 OS=Pseudomonas fluorescens EGD-AQ6 OX=1390371 GN=rpmH PE=3 SV=1; 50S ribosomal protein L34 OS=Pseudomonas fluorescens BRIP34879 OX=1205750 GN=rpmH PE=3 SV=1; 50S ribosomal protein L34 OS=Pseudomonas fluorescens WH6 OX=746360 GN=rpmH PE=3 SV=1; 50S ribosomal protein L34 OS=Pseudomonas fluorescens OX=294 GN=rpmH PE=3 SV=1; 50S ribosomal protein L34 OS=Pseudomonas fluorescens LMG 5329 OX=1324332 GN=rpmH PE=3 SV=1; 50S ribosomal protein L34 OS=Pseudomonas fluorescens (strain ATCC BAA-477 / NRRL B-23932 / Pf-5) OX=220664 GN=rpmH PE=3 SV=1; 50S ribosomal protein L34 OS=Pseudomonas fluorescens (strain SBW25) OX=216595 GN=rpmH PE=3 SV=1			0.205512	85.96	TFQPSTIK				0.000187612	920.497	461.256	920.497	461.256	2	10	1.1.1.2967.9	41.9394	6386.28	5226.75	41.83	0.34	16347.3
1212	2.21	2.23	20.45	20.45	20.45	tr|U1TPX1|U1TPX1_PSEFL; tr|L7HI68|L7HI68_PSEFL; tr|E2Y0D9|E2Y0D9_PSEFL; tr|A0A0X7K100|A0A0X7K100_PSEFL; tr|A0A0A1Z4Y2|A0A0A1Z4Y2_PSEFL; sp|Q4K394|RL34_PSEF5; sp|C3K1G4|RL34_PSEFS	50S ribosomal protein L34 OS=Pseudomonas fluorescens EGD-AQ6 OX=1390371 GN=rpmH PE=3 SV=1; 50S ribosomal protein L34 OS=Pseudomonas fluorescens BRIP34879 OX=1205750 GN=rpmH PE=3 SV=1; 50S ribosomal protein L34 OS=Pseudomonas fluorescens WH6 OX=746360 GN=rpmH PE=3 SV=1; 50S ribosomal protein L34 OS=Pseudomonas fluorescens OX=294 GN=rpmH PE=3 SV=1; 50S ribosomal protein L34 OS=Pseudomonas fluorescens LMG 5329 OX=1324332 GN=rpmH PE=3 SV=1; 50S ribosomal protein L34 OS=Pseudomonas fluorescens (strain ATCC BAA-477 / NRRL B-23932 / Pf-5) OX=220664 GN=rpmH PE=3 SV=1; 50S ribosomal protein L34 OS=Pseudomonas fluorescens (strain SBW25) OX=216595 GN=rpmH PE=3 SV=1			0	72.91	TFQPSTIK				0.000187612	920.497	461.256	920.497	461.256	2	10	1.1.1.2964.9	41.7953	6386.28	5508.6	41.83	0.34	35140.7
1212	2.21	2.23	20.45	20.45	20.45	tr|U1TPX1|U1TPX1_PSEFL; tr|L7HI68|L7HI68_PSEFL; tr|E2Y0D9|E2Y0D9_PSEFL; tr|A0A0X7K100|A0A0X7K100_PSEFL; tr|A0A0A1Z4Y2|A0A0A1Z4Y2_PSEFL; sp|Q4K394|RL34_PSEF5; sp|C3K1G4|RL34_PSEFS	50S ribosomal protein L34 OS=Pseudomonas fluorescens EGD-AQ6 OX=1390371 GN=rpmH PE=3 SV=1; 50S ribosomal protein L34 OS=Pseudomonas fluorescens BRIP34879 OX=1205750 GN=rpmH PE=3 SV=1; 50S ribosomal protein L34 OS=Pseudomonas fluorescens WH6 OX=746360 GN=rpmH PE=3 SV=1; 50S ribosomal protein L34 OS=Pseudomonas fluorescens OX=294 GN=rpmH PE=3 SV=1; 50S ribosomal protein L34 OS=Pseudomonas fluorescens LMG 5329 OX=1324332 GN=rpmH PE=3 SV=1; 50S ribosomal protein L34 OS=Pseudomonas fluorescens (strain ATCC BAA-477 / NRRL B-23932 / Pf-5) OX=220664 GN=rpmH PE=3 SV=1; 50S ribosomal protein L34 OS=Pseudomonas fluorescens (strain SBW25) OX=216595 GN=rpmH PE=3 SV=1			0	99	TFQPSTIKR			missed K-R@8	0.00119535	1076.6	539.307	1076.6	539.306	2	9	1.1.1.2864.23	36.9907	27828.1	13632.9	36.82	0.34	24451.4
1212	2.21	2.23	20.45	20.45	20.45	tr|U1TPX1|U1TPX1_PSEFL; tr|L7HI68|L7HI68_PSEFL; tr|E2Y0D9|E2Y0D9_PSEFL; tr|A0A0X7K100|A0A0X7K100_PSEFL; tr|A0A0A1Z4Y2|A0A0A1Z4Y2_PSEFL; sp|Q4K394|RL34_PSEF5; sp|C3K1G4|RL34_PSEFS	50S ribosomal protein L34 OS=Pseudomonas fluorescens EGD-AQ6 OX=1390371 GN=rpmH PE=3 SV=1; 50S ribosomal protein L34 OS=Pseudomonas fluorescens BRIP34879 OX=1205750 GN=rpmH PE=3 SV=1; 50S ribosomal protein L34 OS=Pseudomonas fluorescens WH6 OX=746360 GN=rpmH PE=3 SV=1; 50S ribosomal protein L34 OS=Pseudomonas fluorescens OX=294 GN=rpmH PE=3 SV=1; 50S ribosomal protein L34 OS=Pseudomonas fluorescens LMG 5329 OX=1324332 GN=rpmH PE=3 SV=1; 50S ribosomal protein L34 OS=Pseudomonas fluorescens (strain ATCC BAA-477 / NRRL B-23932 / Pf-5) OX=220664 GN=rpmH PE=3 SV=1; 50S ribosomal protein L34 OS=Pseudomonas fluorescens (strain SBW25) OX=216595 GN=rpmH PE=3 SV=1			0	99	TFQPSTIKR			missed K-R@8	0.00119535	1076.6	539.307	1076.6	539.306	2	9	1.1.1.2866.24	37.0962	27828.1	6703.65	36.82	0.34	11640.3
1212	2.21	2.23	20.45	20.45	20.45	tr|U1TPX1|U1TPX1_PSEFL; tr|L7HI68|L7HI68_PSEFL; tr|E2Y0D9|E2Y0D9_PSEFL; tr|A0A0X7K100|A0A0X7K100_PSEFL; tr|A0A0A1Z4Y2|A0A0A1Z4Y2_PSEFL; sp|Q4K394|RL34_PSEF5; sp|C3K1G4|RL34_PSEFS	50S ribosomal protein L34 OS=Pseudomonas fluorescens EGD-AQ6 OX=1390371 GN=rpmH PE=3 SV=1; 50S ribosomal protein L34 OS=Pseudomonas fluorescens BRIP34879 OX=1205750 GN=rpmH PE=3 SV=1; 50S ribosomal protein L34 OS=Pseudomonas fluorescens WH6 OX=746360 GN=rpmH PE=3 SV=1; 50S ribosomal protein L34 OS=Pseudomonas fluorescens OX=294 GN=rpmH PE=3 SV=1; 50S ribosomal protein L34 OS=Pseudomonas fluorescens LMG 5329 OX=1324332 GN=rpmH PE=3 SV=1; 50S ribosomal protein L34 OS=Pseudomonas fluorescens (strain ATCC BAA-477 / NRRL B-23932 / Pf-5) OX=220664 GN=rpmH PE=3 SV=1; 50S ribosomal protein L34 OS=Pseudomonas fluorescens (strain SBW25) OX=216595 GN=rpmH PE=3 SV=1			0	88.32	TFQPSTIKR			missed K-R@8	0.00119535	1076.6	539.307	1076.6	539.306	2	9	1.1.1.2865.21	37.0499	27828.1	8709.5	36.82	0.34	9947.51
1212	2.21	2.23	20.45	20.45	20.45	tr|U1TPX1|U1TPX1_PSEFL; tr|L7HI68|L7HI68_PSEFL; tr|E2Y0D9|E2Y0D9_PSEFL; tr|A0A0X7K100|A0A0X7K100_PSEFL; tr|A0A0A1Z4Y2|A0A0A1Z4Y2_PSEFL; sp|Q4K394|RL34_PSEF5; sp|C3K1G4|RL34_PSEFS	50S ribosomal protein L34 OS=Pseudomonas fluorescens EGD-AQ6 OX=1390371 GN=rpmH PE=3 SV=1; 50S ribosomal protein L34 OS=Pseudomonas fluorescens BRIP34879 OX=1205750 GN=rpmH PE=3 SV=1; 50S ribosomal protein L34 OS=Pseudomonas fluorescens WH6 OX=746360 GN=rpmH PE=3 SV=1; 50S ribosomal protein L34 OS=Pseudomonas fluorescens OX=294 GN=rpmH PE=3 SV=1; 50S ribosomal protein L34 OS=Pseudomonas fluorescens LMG 5329 OX=1324332 GN=rpmH PE=3 SV=1; 50S ribosomal protein L34 OS=Pseudomonas fluorescens (strain ATCC BAA-477 / NRRL B-23932 / Pf-5) OX=220664 GN=rpmH PE=3 SV=1; 50S ribosomal protein L34 OS=Pseudomonas fluorescens (strain SBW25) OX=216595 GN=rpmH PE=3 SV=1			0	27.05	TFQPSTIKR			missed K-R@8	0.00119535	1076.6	539.307	1076.6	539.306	2	7	1.1.1.2855.23	36.5653	27828.1	6532.15	36.82	0.34	5445.02
1213	2.2	2.23	9.748	9.748	6.604	tr|A0A2S8XTM9|A0A2S8XTM9_PSEFL; tr|A0A0X7K513|A0A0X7K513_PSEFL; tr|U1USV2|U1USV2_PSEFL; tr|L7HGL0|L7HGL0_PSEFL; tr|I4K7V4|I4K7V4_PSEFL; tr|E2XM63|E2XM63_PSEFL; tr|A0A2X3ZRM1|A0A2X3ZRM1_PSEFL; tr|A0A2T0HES6|A0A2T0HES6_PSEFL; tr|A0A2N1EGJ0|A0A2N1EGJ0_PSEFL; tr|A0A263SHL4|A0A263SHL4_PSEFL; tr|A0A1T2ZSN0|A0A1T2ZSN0_PSEFL; tr|A0A1T2YN98|A0A1T2YN98_PSEFL; tr|A0A1Q5WW04|A0A1Q5WW04_PSEFL; tr|A0A1B3CMU6|A0A1B3CMU6_PSEFL; tr|A0A109LKD1|A0A109LKD1_PSEFL; tr|A0A109KMH1|A0A109KMH1_PSEFL; tr|A0A0W0QYP2|A0A0W0QYP2_PSEFL; tr|A0A0W0HK28|A0A0W0HK28_PSEFL; tr|A0A0W0HI60|A0A0W0HI60_PSEFL; tr|A0A0D0RRT3|A0A0D0RRT3_PSEFL	tRNA U34 carboxymethyltransferase OS=Pseudomonas fluorescens OX=294 GN=cmoB PE=3 SV=1; tRNA U34 carboxymethyltransferase OS=Pseudomonas fluorescens OX=294 GN=cmoB PE=3 SV=1; tRNA U34 carboxymethyltransferase OS=Pseudomonas fluorescens EGD-AQ6 OX=1390371 GN=cmoB PE=3 SV=1; tRNA U34 carboxymethyltransferase OS=Pseudomonas fluorescens BRIP34879 OX=1205750 GN=cmoB PE=3 SV=1; tRNA U34 carboxymethyltransferase OS=Pseudomonas fluorescens SS101 OX=1038924 GN=cmoB PE=3 SV=1; tRNA U34 carboxymethyltransferase OS=Pseudomonas fluorescens WH6 OX=746360 GN=cmoB PE=3 SV=1; tRNA (Mo5U34)-methyltransferase CmoB OS=Pseudomonas fluorescens OX=294 GN=cmoB PE=4 SV=1; tRNA U34 carboxymethyltransferase OS=Pseudomonas fluorescens OX=294 GN=cmoB PE=3 SV=1; tRNA U34 carboxymethyltransferase OS=Pseudomonas fluorescens OX=294 GN=cmoB PE=3 SV=1; tRNA U34 carboxymethyltransferase OS=Pseudomonas fluorescens OX=294 GN=cmoB PE=3 SV=1; tRNA U34 carboxymethyltransferase OS=Pseudomonas fluorescens OX=294 GN=cmoB PE=3 SV=1; tRNA U34 carboxymethyltransferase OS=Pseudomonas fluorescens OX=294 GN=cmoB PE=3 SV=1; tRNA U34 carboxymethyltransferase OS=Pseudomonas fluorescens OX=294 GN=cmoB PE=3 SV=1; tRNA U34 carboxymethyltransferase OS=Pseudomonas fluorescens OX=294 GN=cmoB PE=3 SV=1; tRNA U34 carboxymethyltransferase OS=Pseudomonas fluorescens OX=294 GN=cmoB PE=3 SV=1; tRNA U34 carboxymethyltransferase OS=Pseudomonas fluorescens OX=294 GN=cmoB PE=3 SV=1; tRNA U34 carboxymethyltransferase (Fragment) OS=Pseudomonas fluorescens ABAC62 OX=1230466 GN=AO262_04380 PE=3 SV=1; tRNA U34 carboxymethyltransferase OS=Pseudomonas fluorescens OX=294 GN=cmoB PE=3 SV=1; tRNA U34 carboxymethyltransferase OS=Pseudomonas fluorescens ICMP 11288 OX=1198309 GN=cmoB PE=3 SV=1; tRNA U34 carboxymethyltransferase OS=Pseudomonas fluorescens OX=294 GN=cmoB PE=3 SV=1			2	99	HLVGTPLAVWAQGLQAQLDSK				0.00175544	2231.21	744.743	2231.21	744.743	3	16	1.1.1.4215.8	102.155	274.07	242.66	102.23	0.59	2028.37
1213	2.2	2.23	9.748	9.748	6.604	tr|A0A2S8XTM9|A0A2S8XTM9_PSEFL; tr|A0A0X7K513|A0A0X7K513_PSEFL; tr|U1USV2|U1USV2_PSEFL; tr|L7HGL0|L7HGL0_PSEFL; tr|I4K7V4|I4K7V4_PSEFL; tr|E2XM63|E2XM63_PSEFL; tr|A0A2X3ZRM1|A0A2X3ZRM1_PSEFL; tr|A0A2T0HES6|A0A2T0HES6_PSEFL; tr|A0A2N1EGJ0|A0A2N1EGJ0_PSEFL; tr|A0A263SHL4|A0A263SHL4_PSEFL; tr|A0A1T2ZSN0|A0A1T2ZSN0_PSEFL; tr|A0A1T2YN98|A0A1T2YN98_PSEFL; tr|A0A1Q5WW04|A0A1Q5WW04_PSEFL; tr|A0A1B3CMU6|A0A1B3CMU6_PSEFL; tr|A0A109LKD1|A0A109LKD1_PSEFL; tr|A0A109KMH1|A0A109KMH1_PSEFL; tr|A0A0W0QYP2|A0A0W0QYP2_PSEFL; tr|A0A0W0HK28|A0A0W0HK28_PSEFL; tr|A0A0W0HI60|A0A0W0HI60_PSEFL; tr|A0A0D0RRT3|A0A0D0RRT3_PSEFL	tRNA U34 carboxymethyltransferase OS=Pseudomonas fluorescens OX=294 GN=cmoB PE=3 SV=1; tRNA U34 carboxymethyltransferase OS=Pseudomonas fluorescens OX=294 GN=cmoB PE=3 SV=1; tRNA U34 carboxymethyltransferase OS=Pseudomonas fluorescens EGD-AQ6 OX=1390371 GN=cmoB PE=3 SV=1; tRNA U34 carboxymethyltransferase OS=Pseudomonas fluorescens BRIP34879 OX=1205750 GN=cmoB PE=3 SV=1; tRNA U34 carboxymethyltransferase OS=Pseudomonas fluorescens SS101 OX=1038924 GN=cmoB PE=3 SV=1; tRNA U34 carboxymethyltransferase OS=Pseudomonas fluorescens WH6 OX=746360 GN=cmoB PE=3 SV=1; tRNA (Mo5U34)-methyltransferase CmoB OS=Pseudomonas fluorescens OX=294 GN=cmoB PE=4 SV=1; tRNA U34 carboxymethyltransferase OS=Pseudomonas fluorescens OX=294 GN=cmoB PE=3 SV=1; tRNA U34 carboxymethyltransferase OS=Pseudomonas fluorescens OX=294 GN=cmoB PE=3 SV=1; tRNA U34 carboxymethyltransferase OS=Pseudomonas fluorescens OX=294 GN=cmoB PE=3 SV=1; tRNA U34 carboxymethyltransferase OS=Pseudomonas fluorescens OX=294 GN=cmoB PE=3 SV=1; tRNA U34 carboxymethyltransferase OS=Pseudomonas fluorescens OX=294 GN=cmoB PE=3 SV=1; tRNA U34 carboxymethyltransferase OS=Pseudomonas fluorescens OX=294 GN=cmoB PE=3 SV=1; tRNA U34 carboxymethyltransferase OS=Pseudomonas fluorescens OX=294 GN=cmoB PE=3 SV=1; tRNA U34 carboxymethyltransferase OS=Pseudomonas fluorescens OX=294 GN=cmoB PE=3 SV=1; tRNA U34 carboxymethyltransferase OS=Pseudomonas fluorescens OX=294 GN=cmoB PE=3 SV=1; tRNA U34 carboxymethyltransferase (Fragment) OS=Pseudomonas fluorescens ABAC62 OX=1230466 GN=AO262_04380 PE=3 SV=1; tRNA U34 carboxymethyltransferase OS=Pseudomonas fluorescens OX=294 GN=cmoB PE=3 SV=1; tRNA U34 carboxymethyltransferase OS=Pseudomonas fluorescens ICMP 11288 OX=1198309 GN=cmoB PE=3 SV=1; tRNA U34 carboxymethyltransferase OS=Pseudomonas fluorescens OX=294 GN=cmoB PE=3 SV=1			0.203426	84.37	TALMGLSPWR				-0.00423031	1130.59	566.301	1130.59	566.303	2	10	1.1.1.3739.7	79.0208	764.16	613.83	79.06	0.34	4836.58
1214	2.19	2.21	13.9	10.17	10.17	tr|U1SYY5|U1SYY5_PSEFL; tr|L7HIT9|L7HIT9_PSEFL; tr|A0A2S8XHQ7|A0A2S8XHQ7_PSEFL; tr|A0A1T2YGS5|A0A1T2YGS5_PSEFL; tr|A0A109FPD8|A0A109FPD8_PSEFL; tr|A0A0W0H2C3|A0A0W0H2C3_PSEFL; tr|A0A0D0SDQ8|A0A0D0SDQ8_PSEFL; tr|A0A0A1Z989|A0A0A1Z989_PSEFL; sp|C3K733|HTPX_PSEFS	Protease HtpX OS=Pseudomonas fluorescens EGD-AQ6 OX=1390371 GN=htpX PE=3 SV=1; Protease HtpX OS=Pseudomonas fluorescens BRIP34879 OX=1205750 GN=htpX PE=3 SV=1; Protease HtpX OS=Pseudomonas fluorescens OX=294 GN=htpX PE=3 SV=1; Protease HtpX OS=Pseudomonas fluorescens OX=294 GN=htpX PE=3 SV=1; Protease HtpX OS=Pseudomonas fluorescens OX=294 GN=htpX PE=3 SV=1; Protease HtpX OS=Pseudomonas fluorescens OX=294 GN=htpX PE=3 SV=1; Protease HtpX OS=Pseudomonas fluorescens OX=294 GN=htpX PE=3 SV=1; Protease HtpX OS=Pseudomonas fluorescens LMG 5329 OX=1324332 GN=htpX PE=3 SV=1; Protease HtpX OS=Pseudomonas fluorescens (strain SBW25) OX=216595 GN=htpX PE=3 SV=1			2	99	LAGTGAMIAALQHLR				-0.000461891	1521.84	508.289	1521.84	508.289	3	16	1.1.1.3925.3	88.013	6430.19	2679.92	88.25	0.29	3727.88
1214	2.19	2.21	13.9	10.17	10.17	tr|U1SYY5|U1SYY5_PSEFL; tr|L7HIT9|L7HIT9_PSEFL; tr|A0A2S8XHQ7|A0A2S8XHQ7_PSEFL; tr|A0A1T2YGS5|A0A1T2YGS5_PSEFL; tr|A0A109FPD8|A0A109FPD8_PSEFL; tr|A0A0W0H2C3|A0A0W0H2C3_PSEFL; tr|A0A0D0SDQ8|A0A0D0SDQ8_PSEFL; tr|A0A0A1Z989|A0A0A1Z989_PSEFL; sp|C3K733|HTPX_PSEFS	Protease HtpX OS=Pseudomonas fluorescens EGD-AQ6 OX=1390371 GN=htpX PE=3 SV=1; Protease HtpX OS=Pseudomonas fluorescens BRIP34879 OX=1205750 GN=htpX PE=3 SV=1; Protease HtpX OS=Pseudomonas fluorescens OX=294 GN=htpX PE=3 SV=1; Protease HtpX OS=Pseudomonas fluorescens OX=294 GN=htpX PE=3 SV=1; Protease HtpX OS=Pseudomonas fluorescens OX=294 GN=htpX PE=3 SV=1; Protease HtpX OS=Pseudomonas fluorescens OX=294 GN=htpX PE=3 SV=1; Protease HtpX OS=Pseudomonas fluorescens OX=294 GN=htpX PE=3 SV=1; Protease HtpX OS=Pseudomonas fluorescens LMG 5329 OX=1324332 GN=htpX PE=3 SV=1; Protease HtpX OS=Pseudomonas fluorescens (strain SBW25) OX=216595 GN=htpX PE=3 SV=1			0.179142	99	SEQGLPVHMPDSLTA			cleaved A-F@C-term	-0.000829888	1580.75	791.382	1580.75	791.383	2	19	1.1.1.3660.27	75.2595	1811.44	1465.83	75.32	0.19	6263.44
1214	2.19	2.21	13.9	10.17	10.17	tr|U1SYY5|U1SYY5_PSEFL; tr|L7HIT9|L7HIT9_PSEFL; tr|A0A2S8XHQ7|A0A2S8XHQ7_PSEFL; tr|A0A1T2YGS5|A0A1T2YGS5_PSEFL; tr|A0A109FPD8|A0A109FPD8_PSEFL; tr|A0A0W0H2C3|A0A0W0H2C3_PSEFL; tr|A0A0D0SDQ8|A0A0D0SDQ8_PSEFL; tr|A0A0A1Z989|A0A0A1Z989_PSEFL; sp|C3K733|HTPX_PSEFS	Protease HtpX OS=Pseudomonas fluorescens EGD-AQ6 OX=1390371 GN=htpX PE=3 SV=1; Protease HtpX OS=Pseudomonas fluorescens BRIP34879 OX=1205750 GN=htpX PE=3 SV=1; Protease HtpX OS=Pseudomonas fluorescens OX=294 GN=htpX PE=3 SV=1; Protease HtpX OS=Pseudomonas fluorescens OX=294 GN=htpX PE=3 SV=1; Protease HtpX OS=Pseudomonas fluorescens OX=294 GN=htpX PE=3 SV=1; Protease HtpX OS=Pseudomonas fluorescens OX=294 GN=htpX PE=3 SV=1; Protease HtpX OS=Pseudomonas fluorescens OX=294 GN=htpX PE=3 SV=1; Protease HtpX OS=Pseudomonas fluorescens LMG 5329 OX=1324332 GN=htpX PE=3 SV=1; Protease HtpX OS=Pseudomonas fluorescens (strain SBW25) OX=216595 GN=htpX PE=3 SV=1			0.0101054	17.63	LFMSHPPLEER				0.00626934	1354.68	452.566	1354.67	452.564	3	8	1.1.1.3317.5	58.7054	1542.72	1056.38	58.84	0.24	4655.55
1214	2.19	2.21	13.9	10.17	10.17	tr|U1SYY5|U1SYY5_PSEFL; tr|L7HIT9|L7HIT9_PSEFL; tr|A0A2S8XHQ7|A0A2S8XHQ7_PSEFL; tr|A0A1T2YGS5|A0A1T2YGS5_PSEFL; tr|A0A109FPD8|A0A109FPD8_PSEFL; tr|A0A0W0H2C3|A0A0W0H2C3_PSEFL; tr|A0A0D0SDQ8|A0A0D0SDQ8_PSEFL; tr|A0A0A1Z989|A0A0A1Z989_PSEFL; sp|C3K733|HTPX_PSEFS	Protease HtpX OS=Pseudomonas fluorescens EGD-AQ6 OX=1390371 GN=htpX PE=3 SV=1; Protease HtpX OS=Pseudomonas fluorescens BRIP34879 OX=1205750 GN=htpX PE=3 SV=1; Protease HtpX OS=Pseudomonas fluorescens OX=294 GN=htpX PE=3 SV=1; Protease HtpX OS=Pseudomonas fluorescens OX=294 GN=htpX PE=3 SV=1; Protease HtpX OS=Pseudomonas fluorescens OX=294 GN=htpX PE=3 SV=1; Protease HtpX OS=Pseudomonas fluorescens OX=294 GN=htpX PE=3 SV=1; Protease HtpX OS=Pseudomonas fluorescens OX=294 GN=htpX PE=3 SV=1; Protease HtpX OS=Pseudomonas fluorescens LMG 5329 OX=1324332 GN=htpX PE=3 SV=1; Protease HtpX OS=Pseudomonas fluorescens (strain SBW25) OX=216595 GN=htpX PE=3 SV=1			0	99	LAGTGAMIAALQHLR				-0.000461891	1521.84	508.289	1521.84	508.289	3	9	1.1.1.3934.2	88.4461	6430.19	1444.3	88.25	0.29	1744.06
1215	2.19	2.21	11.19	11.19	6.78	tr|U1V0T2|U1V0T2_PSEFL; tr|I4K8S6|I4K8S6_PSEFL; tr|E2XNL2|E2XNL2_PSEFL; tr|C3K632|C3K632_PSEFS; tr|A0A2X4C8P5|A0A2X4C8P5_PSEFL; tr|A0A2T0H777|A0A2T0H777_PSEFL; tr|A0A2S8XI68|A0A2S8XI68_PSEFL; tr|A0A263SE25|A0A263SE25_PSEFL; tr|A0A1T2ZP52|A0A1T2ZP52_PSEFL; tr|A0A1T2YLF1|A0A1T2YLF1_PSEFL; tr|A0A1T2YGK8|A0A1T2YGK8_PSEFL; tr|A0A1Q5WNB2|A0A1Q5WNB2_PSEFL; tr|A0A1B3D647|A0A1B3D647_PSEFL; tr|A0A109KZS5|A0A109KZS5_PSEFL; tr|A0A109KRH6|A0A109KRH6_PSEFL; tr|A0A0W0HYC6|A0A0W0HYC6_PSEFL; tr|A0A0W0H1B6|A0A0W0H1B6_PSEFL; tr|A0A0D0SML2|A0A0D0SML2_PSEFL; tr|A0A0A1YWS7|A0A0A1YWS7_PSEFL	Proline iminopeptidase OS=Pseudomonas fluorescens EGD-AQ6 OX=1390371 GN=O204_15460 PE=4 SV=1; Putative proline-specific peptidase OS=Pseudomonas fluorescens SS101 OX=1038924 GN=PflSS101_1636 PE=4 SV=1; Proline iminopeptidase OS=Pseudomonas fluorescens WH6 OX=746360 GN=pip PE=4 SV=1; Putative proline iminopeptidase OS=Pseudomonas fluorescens (strain SBW25) OX=216595 GN=PFLU_1631 PE=4 SV=1; Proline-specific peptidase OS=Pseudomonas fluorescens OX=294 GN=pip_3 PE=4 SV=1; Proline iminopeptidase OS=Pseudomonas fluorescens OX=294 GN=C7A09_18920 PE=4 SV=1; Proline iminopeptidase OS=Pseudomonas fluorescens OX=294 GN=CQ005_20445 PE=4 SV=1; Proline iminopeptidase OS=Pseudomonas fluorescens OX=294 GN=CGU37_19115 PE=4 SV=1; Proline iminopeptidase OS=Pseudomonas fluorescens OX=294 GN=BFW91_20680 PE=4 SV=1; Proline iminopeptidase OS=Pseudomonas fluorescens OX=294 GN=BFW86_07210 PE=4 SV=1; Proline iminopeptidase OS=Pseudomonas fluorescens OX=294 GN=BFW87_19900 PE=4 SV=1; Proline iminopeptidase OS=Pseudomonas fluorescens OX=294 GN=BTR19_27055 PE=4 SV=1; Proline iminopeptidase OS=Pseudomonas fluorescens OX=294 GN=A7317_07820 PE=4 SV=1; Proline iminopeptidase OS=Pseudomonas fluorescens OX=294 GN=pip PE=4 SV=1; Proline iminopeptidase OS=Pseudomonas fluorescens OX=294 GN=pip_2 PE=4 SV=1; Proline iminopeptidase OS=Pseudomonas fluorescens OX=294 GN=AO066_17585 PE=4 SV=1; Proline iminopeptidase OS=Pseudomonas fluorescens ICMP 11288 OX=1198309 GN=AO063_11315 PE=4 SV=1; Pip_2 protein OS=Pseudomonas fluorescens OX=294 GN=pip_2 PE=4 SV=1; Proline iminopeptidase OS=Pseudomonas fluorescens LMG 5329 OX=1324332 GN=K814_0126985 PE=4 SV=1			2	99	SLILENTVGDIPHLSQELER				-0.0111764	2262.17	755.065	2262.19	755.069	3	15	1.1.1.3967.19	90.0872	1036.86	949.29	90.05	0.7	6180.77
1215	2.19	2.21	11.19	11.19	6.78	tr|U1V0T2|U1V0T2_PSEFL; tr|I4K8S6|I4K8S6_PSEFL; tr|E2XNL2|E2XNL2_PSEFL; tr|C3K632|C3K632_PSEFS; tr|A0A2X4C8P5|A0A2X4C8P5_PSEFL; tr|A0A2T0H777|A0A2T0H777_PSEFL; tr|A0A2S8XI68|A0A2S8XI68_PSEFL; tr|A0A263SE25|A0A263SE25_PSEFL; tr|A0A1T2ZP52|A0A1T2ZP52_PSEFL; tr|A0A1T2YLF1|A0A1T2YLF1_PSEFL; tr|A0A1T2YGK8|A0A1T2YGK8_PSEFL; tr|A0A1Q5WNB2|A0A1Q5WNB2_PSEFL; tr|A0A1B3D647|A0A1B3D647_PSEFL; tr|A0A109KZS5|A0A109KZS5_PSEFL; tr|A0A109KRH6|A0A109KRH6_PSEFL; tr|A0A0W0HYC6|A0A0W0HYC6_PSEFL; tr|A0A0W0H1B6|A0A0W0H1B6_PSEFL; tr|A0A0D0SML2|A0A0D0SML2_PSEFL; tr|A0A0A1YWS7|A0A0A1YWS7_PSEFL	Proline iminopeptidase OS=Pseudomonas fluorescens EGD-AQ6 OX=1390371 GN=O204_15460 PE=4 SV=1; Putative proline-specific peptidase OS=Pseudomonas fluorescens SS101 OX=1038924 GN=PflSS101_1636 PE=4 SV=1; Proline iminopeptidase OS=Pseudomonas fluorescens WH6 OX=746360 GN=pip PE=4 SV=1; Putative proline iminopeptidase OS=Pseudomonas fluorescens (strain SBW25) OX=216595 GN=PFLU_1631 PE=4 SV=1; Proline-specific peptidase OS=Pseudomonas fluorescens OX=294 GN=pip_3 PE=4 SV=1; Proline iminopeptidase OS=Pseudomonas fluorescens OX=294 GN=C7A09_18920 PE=4 SV=1; Proline iminopeptidase OS=Pseudomonas fluorescens OX=294 GN=CQ005_20445 PE=4 SV=1; Proline iminopeptidase OS=Pseudomonas fluorescens OX=294 GN=CGU37_19115 PE=4 SV=1; Proline iminopeptidase OS=Pseudomonas fluorescens OX=294 GN=BFW91_20680 PE=4 SV=1; Proline iminopeptidase OS=Pseudomonas fluorescens OX=294 GN=BFW86_07210 PE=4 SV=1; Proline iminopeptidase OS=Pseudomonas fluorescens OX=294 GN=BFW87_19900 PE=4 SV=1; Proline iminopeptidase OS=Pseudomonas fluorescens OX=294 GN=BTR19_27055 PE=4 SV=1; Proline iminopeptidase OS=Pseudomonas fluorescens OX=294 GN=A7317_07820 PE=4 SV=1; Proline iminopeptidase OS=Pseudomonas fluorescens OX=294 GN=pip PE=4 SV=1; Proline iminopeptidase OS=Pseudomonas fluorescens OX=294 GN=pip_2 PE=4 SV=1; Proline iminopeptidase OS=Pseudomonas fluorescens OX=294 GN=AO066_17585 PE=4 SV=1; Proline iminopeptidase OS=Pseudomonas fluorescens ICMP 11288 OX=1198309 GN=AO063_11315 PE=4 SV=1; Pip_2 protein OS=Pseudomonas fluorescens OX=294 GN=pip_2 PE=4 SV=1; Proline iminopeptidase OS=Pseudomonas fluorescens LMG 5329 OX=1324332 GN=K814_0126985 PE=4 SV=1			0.191789	83.42	GALGSETVAMMQR				0.00231793	1349.65	675.83	1349.64	675.829	2	12	1.1.1.3356.18	60.6043	489.42	470.75	60.57	0.19	7642.01
1215	2.19	2.21	11.19	11.19	6.78	tr|U1V0T2|U1V0T2_PSEFL; tr|I4K8S6|I4K8S6_PSEFL; tr|E2XNL2|E2XNL2_PSEFL; tr|C3K632|C3K632_PSEFS; tr|A0A2X4C8P5|A0A2X4C8P5_PSEFL; tr|A0A2T0H777|A0A2T0H777_PSEFL; tr|A0A2S8XI68|A0A2S8XI68_PSEFL; tr|A0A263SE25|A0A263SE25_PSEFL; tr|A0A1T2ZP52|A0A1T2ZP52_PSEFL; tr|A0A1T2YLF1|A0A1T2YLF1_PSEFL; tr|A0A1T2YGK8|A0A1T2YGK8_PSEFL; tr|A0A1Q5WNB2|A0A1Q5WNB2_PSEFL; tr|A0A1B3D647|A0A1B3D647_PSEFL; tr|A0A109KZS5|A0A109KZS5_PSEFL; tr|A0A109KRH6|A0A109KRH6_PSEFL; tr|A0A0W0HYC6|A0A0W0HYC6_PSEFL; tr|A0A0W0H1B6|A0A0W0H1B6_PSEFL; tr|A0A0D0SML2|A0A0D0SML2_PSEFL; tr|A0A0A1YWS7|A0A0A1YWS7_PSEFL	Proline iminopeptidase OS=Pseudomonas fluorescens EGD-AQ6 OX=1390371 GN=O204_15460 PE=4 SV=1; Putative proline-specific peptidase OS=Pseudomonas fluorescens SS101 OX=1038924 GN=PflSS101_1636 PE=4 SV=1; Proline iminopeptidase OS=Pseudomonas fluorescens WH6 OX=746360 GN=pip PE=4 SV=1; Putative proline iminopeptidase OS=Pseudomonas fluorescens (strain SBW25) OX=216595 GN=PFLU_1631 PE=4 SV=1; Proline-specific peptidase OS=Pseudomonas fluorescens OX=294 GN=pip_3 PE=4 SV=1; Proline iminopeptidase OS=Pseudomonas fluorescens OX=294 GN=C7A09_18920 PE=4 SV=1; Proline iminopeptidase OS=Pseudomonas fluorescens OX=294 GN=CQ005_20445 PE=4 SV=1; Proline iminopeptidase OS=Pseudomonas fluorescens OX=294 GN=CGU37_19115 PE=4 SV=1; Proline iminopeptidase OS=Pseudomonas fluorescens OX=294 GN=BFW91_20680 PE=4 SV=1; Proline iminopeptidase OS=Pseudomonas fluorescens OX=294 GN=BFW86_07210 PE=4 SV=1; Proline iminopeptidase OS=Pseudomonas fluorescens OX=294 GN=BFW87_19900 PE=4 SV=1; Proline iminopeptidase OS=Pseudomonas fluorescens OX=294 GN=BTR19_27055 PE=4 SV=1; Proline iminopeptidase OS=Pseudomonas fluorescens OX=294 GN=A7317_07820 PE=4 SV=1; Proline iminopeptidase OS=Pseudomonas fluorescens OX=294 GN=pip PE=4 SV=1; Proline iminopeptidase OS=Pseudomonas fluorescens OX=294 GN=pip_2 PE=4 SV=1; Proline iminopeptidase OS=Pseudomonas fluorescens OX=294 GN=AO066_17585 PE=4 SV=1; Proline iminopeptidase OS=Pseudomonas fluorescens ICMP 11288 OX=1198309 GN=AO063_11315 PE=4 SV=1; Pip_2 protein OS=Pseudomonas fluorescens OX=294 GN=pip_2 PE=4 SV=1; Proline iminopeptidase OS=Pseudomonas fluorescens LMG 5329 OX=1324332 GN=K814_0126985 PE=4 SV=1			0	68.61	SLILENTVGDIPHLSQELER				-0.0111764	2262.17	755.065	2262.19	755.069	3	13	1.1.1.3970.19	90.2377	1036.86	558.96	90.05	0.7	4941.1
1216	2.18	2.2	33.33	33.33	18.7	tr|A0A2S8XMA2|A0A2S8XMA2_PSEFL	Translation initiation factor OS=Pseudomonas fluorescens OX=294 GN=yciH PE=4 SV=1			2	99	TVTTITGVPLAEDALKELATALK			missed K-E@16	-0.0101672	2354.32	785.781	2354.33	785.784	3	16	1.1.1.4495.14	115.911	1573.23	1565.07	115.89	0.1	4690.96
1216	2.18	2.2	33.33	33.33	18.7	tr|A0A2S8XMA2|A0A2S8XMA2_PSEFL	Translation initiation factor OS=Pseudomonas fluorescens OX=294 GN=yciH PE=4 SV=1			0.181115	83.98	AASFAALGGLVFSTDAGR				-0.0150128	1709.86	855.937	1709.87	855.944	2	14	1.1.1.4090.19	96.0633	377.96	111.95	95.83	0.44	4540.3
1216	2.18	2.2	33.33	33.33	18.7	tr|A0A2S8XMA2|A0A2S8XMA2_PSEFL	Translation initiation factor OS=Pseudomonas fluorescens OX=294 GN=yciH PE=4 SV=1			0	84.95	TVTTITGVPLAEDALKELATALK			missed K-E@16	-0.0101672	2354.32	785.781	2354.33	785.784	3	13	1.1.1.4495.15	115.912	1573.23	1565.47	115.89	0.1	5593.06
1217	2.17	8.37	10.86	10.05	10.05	tr|A0A1T2YQF8|A0A1T2YQF8_PSEFL	Glucans biosynthesis glucosyltransferase H OS=Pseudomonas fluorescens OX=294 GN=opgH PE=3 SV=1			2	99	TFDAPIDAAQASVGR				-0.00222059	1517.75	759.88	1517.75	759.881	2	14	1.1.1.3445.39	64.8869	815.99	652.93	64.94	0.29	3273.02
1217	2.17	8.37	10.86	10.05	10.05	tr|A0A1T2YQF8|A0A1T2YQF8_PSEFL	Glucans biosynthesis glucosyltransferase H OS=Pseudomonas fluorescens OX=294 GN=opgH PE=3 SV=1			0.156145	96.53	RLTLNTAEELQDAEMLALDASGR	Deamidated(Q)@11		missed R-L@1	-0.00750032	2517.23	840.084	2517.24	840.087	3	13	1.1.1.4149.18	98.9287	521.2	363.3	98.84	0.89	3813.19
1217	2.17	8.37	10.86	10.05	10.05	tr|A0A1T2YQF8|A0A1T2YQF8_PSEFL	Glucans biosynthesis glucosyltransferase H OS=Pseudomonas fluorescens OX=294 GN=opgH PE=3 SV=1			0.0127808	55.64	LTLNTAEELQDAEMLALDASGR	Oxidation(M)@14			-0.00874409	2376.14	793.054	2376.15	793.057	3	11	1.1.1.4243.13	103.561	490.55	313.11	103.37	0.7	2039.29
1217	2.17	8.37	10.86	10.05	10.05	tr|A0A1T2YQF8|A0A1T2YQF8_PSEFL	Glucans biosynthesis glucosyltransferase H OS=Pseudomonas fluorescens OX=294 GN=opgH PE=3 SV=1			0	99	LMEATPDAGIIQTAPR				-0.00669339	1682.86	842.437	1682.87	842.44	2	23	1.1.1.3487.25	66.9017	1878.82	1657.98	67.01	0.29	6954.86
1217	2.17	8.37	10.86	10.05	10.05	tr|A0A1T2YQF8|A0A1T2YQF8_PSEFL	Glucans biosynthesis glucosyltransferase H OS=Pseudomonas fluorescens OX=294 GN=opgH PE=3 SV=1			0	25.09	LTLNTAEELQDAEMLALDASGR				0.00313689	2360.16	787.726	2360.15	787.725	3	12	1.1.1.4282.8	105.458	574.51	341.59	105.14	0.54	6034.2
1217	2.17	8.37	10.86	10.05	10.05	tr|A0A1T2YQF8|A0A1T2YQF8_PSEFL	Glucans biosynthesis glucosyltransferase H OS=Pseudomonas fluorescens OX=294 GN=opgH PE=3 SV=1			0	16.54	LTLNTAEELQDAEMLALDASGR	Oxidation(M)@14			-0.00874409	2376.14	793.054	2376.15	793.057	3	11	1.1.1.4239.7	103.346	490.55	477.72	103.37	0.7	2463.51
1217	2.17	8.37	10.86	10.05	10.05	tr|A0A1T2YQF8|A0A1T2YQF8_PSEFL	Glucans biosynthesis glucosyltransferase H OS=Pseudomonas fluorescens OX=294 GN=opgH PE=3 SV=1			0	42.28	MQQFATR				-0.00416992	880.418	441.216	880.423	441.219	2	8	1.1.1.2791.5	33.4507	776.05	466	33.39	0.34	4260.48
1217	2.17	8.37	10.86	10.05	10.05	tr|A0A1T2YQF8|A0A1T2YQF8_PSEFL	Glucans biosynthesis glucosyltransferase H OS=Pseudomonas fluorescens OX=294 GN=opgH PE=3 SV=1			0	26.29	RLTLNTAEELQDAEMLALDASGR	Deamidated(N)@5		missed R-L@1	-0.00750032	2517.23	840.084	2517.24	840.087	3	12	1.1.1.4149.18	98.9287	521.2	363.3	98.84	0.89	3813.19
1217	2.17	8.37	10.86	10.05	10.05	tr|A0A1T2YQF8|A0A1T2YQF8_PSEFL	Glucans biosynthesis glucosyltransferase H OS=Pseudomonas fluorescens OX=294 GN=opgH PE=3 SV=1			0	99	SVVDPQQNALACALATSR	Carbamidomethyl(C)@12			0.00250135	1899.95	634.324	1899.95	634.323	3	27	1.1.1.3653.7	74.9062	2731.33	1812.8	75.03	0.19	11893.8
1217	2.17	8.37	10.86	10.05	10.05	tr|A0A1T2YQF8|A0A1T2YQF8_PSEFL	Glucans biosynthesis glucosyltransferase H OS=Pseudomonas fluorescens OX=294 GN=opgH PE=3 SV=1			0	99	SVVDPQQNALACALATSR	Carbamidomethyl(C)@12			-0.00556516	1899.94	950.978	1899.95	950.981	2	29	1.1.1.3654.16	74.9754	1960.54	1674.69	75.03	0.14	9748.5
1217	2.17	8.37	10.86	10.05	10.05	tr|A0A1T2YQF8|A0A1T2YQF8_PSEFL	Glucans biosynthesis glucosyltransferase H OS=Pseudomonas fluorescens OX=294 GN=opgH PE=3 SV=1			0	99	SVVDPQQNALACALATSR	Carbamidomethyl(C)@12			0.00250135	1899.95	634.324	1899.95	634.323	3	27	1.1.1.3658.14	75.1488	2731.33	1060.22	75.03	0.19	8247.67
1217	2.17	8.37	10.86	10.05	10.05	tr|A0A1T2YQF8|A0A1T2YQF8_PSEFL	Glucans biosynthesis glucosyltransferase H OS=Pseudomonas fluorescens OX=294 GN=opgH PE=3 SV=1			0	99	TALVMPICNEDVPR	Carbamidomethyl(C)@8			-0.00353504	1613.79	807.901	1613.79	807.903	2	19	1.1.1.3619.24	73.29	1465.57	1408.16	73.3	0.38	5529.96
1217	2.17	8.37	10.86	10.05	10.05	tr|A0A1T2YQF8|A0A1T2YQF8_PSEFL	Glucans biosynthesis glucosyltransferase H OS=Pseudomonas fluorescens OX=294 GN=opgH PE=3 SV=1			0	99	TALVMPICNEDVPR	Carbamidomethyl(C)@8			-0.00353504	1613.79	807.901	1613.79	807.903	2	19	1.1.1.3623.21	73.4801	1465.57	887.27	73.3	0.38	5255.37
1217	2.17	8.37	10.86	10.05	10.05	tr|A0A1T2YQF8|A0A1T2YQF8_PSEFL	Glucans biosynthesis glucosyltransferase H OS=Pseudomonas fluorescens OX=294 GN=opgH PE=3 SV=1			0	99	TFDAPIDAAQASVGR				-0.00222059	1517.75	759.88	1517.75	759.881	2	22	1.1.1.3447.16	64.9742	815.99	728.11	64.94	0.29	4432.84
1217	2.17	8.37	10.86	10.05	10.05	tr|A0A1T2YQF8|A0A1T2YQF8_PSEFL	Glucans biosynthesis glucosyltransferase H OS=Pseudomonas fluorescens OX=294 GN=opgH PE=3 SV=1			0	99	TFDAPIDAAQASVGR				-0.00222059	1517.75	759.88	1517.75	759.881	2	18	1.1.1.3448.21	65.0268	815.99	550.64	64.94	0.29	3514.47
1218	2.16	2.18	12.75	12.75	5.5	tr|A0A2S8XEL1|A0A2S8XEL1_PSEFL; tr|A0A0A1Z257|A0A0A1Z257_PSEFL	PepSY domain-containing protein OS=Pseudomonas fluorescens OX=294 GN=CQ005_26850 PE=4 SV=1; Peptidase OS=Pseudomonas fluorescens LMG 5329 OX=1324332 GN=K814_0109110 PE=4 SV=1			2	99	EKVPMSAPGVPAPMIPVDEAIK			missed K-V@2	0.00294749	2275.2	759.407	2275.2	759.406	3	17	1.1.1.3824.18	83.161	904.99	752.34	83.08	0.34	5543.45
1218	2.16	2.18	12.75	12.75	5.5	tr|A0A2S8XEL1|A0A2S8XEL1_PSEFL; tr|A0A0A1Z257|A0A0A1Z257_PSEFL	PepSY domain-containing protein OS=Pseudomonas fluorescens OX=294 GN=CQ005_26850 PE=4 SV=1; Peptidase OS=Pseudomonas fluorescens LMG 5329 OX=1324332 GN=K814_0109110 PE=4 SV=1			0.128427	75.75	IPGLEASFISLPLNAYSHLQIGGR				-0.00228668	2552.37	851.798	2552.38	851.799	3	11	1.1.1.4342.8	108.391	251.71	245.52	108.36	0.74	1715.44
1218	2.16	2.18	12.75	12.75	5.5	tr|A0A2S8XEL1|A0A2S8XEL1_PSEFL; tr|A0A0A1Z257|A0A0A1Z257_PSEFL	PepSY domain-containing protein OS=Pseudomonas fluorescens OX=294 GN=CQ005_26850 PE=4 SV=1; Peptidase OS=Pseudomonas fluorescens LMG 5329 OX=1324332 GN=K814_0109110 PE=4 SV=1			0.0347983	78.29	IATQRIPGLEASFISLPLNAYSHLQIGGR	Deamidated(N)@19		missed R-I@5	-0.00193381	3122.69	781.679	3122.69	781.679	4	17	1.1.1.4242.6	103.495	577.4	546.05	103.43	0.8	4941.69
1218	2.16	2.18	12.75	12.75	5.5	tr|A0A2S8XEL1|A0A2S8XEL1_PSEFL; tr|A0A0A1Z257|A0A0A1Z257_PSEFL	PepSY domain-containing protein OS=Pseudomonas fluorescens OX=294 GN=CQ005_26850 PE=4 SV=1; Peptidase OS=Pseudomonas fluorescens LMG 5329 OX=1324332 GN=K814_0109110 PE=4 SV=1			0	72.8	IATQRIPGLEASFISLPLNAYSHLQIGGR	Deamidated(Q)@4		missed R-I@5	-0.00193381	3122.69	781.679	3122.69	781.679	4	18	1.1.1.4242.6	103.495	577.4	546.05	103.43	0.8	4941.69
1218	2.16	2.18	12.75	12.75	5.5	tr|A0A2S8XEL1|A0A2S8XEL1_PSEFL; tr|A0A0A1Z257|A0A0A1Z257_PSEFL	PepSY domain-containing protein OS=Pseudomonas fluorescens OX=294 GN=CQ005_26850 PE=4 SV=1; Peptidase OS=Pseudomonas fluorescens LMG 5329 OX=1324332 GN=K814_0109110 PE=4 SV=1			0	40.66	IATQRIPGLEASFISLPLNAYSHLQIGGR	Deamidated(Q)@25		missed R-I@5	-0.00193381	3122.69	781.679	3122.69	781.679	4	16	1.1.1.4242.6	103.495	577.4	546.05	103.43	0.8	4941.69
1219	2.16	2.18	11.86	11.86	6.701	tr|U1UTS2|U1UTS2_PSEFL; tr|L7HG02|L7HG02_PSEFL; tr|K0X7R7|K0X7R7_PSEFL; tr|J2EY26|J2EY26_PSEFL; tr|I4KEF7|I4KEF7_PSEFL; tr|I4K078|I4K078_PSEFL; tr|G8QBX4|G8QBX4_PSEFL; tr|F1BCH9|F1BCH9_PSEFL; tr|E2XL77|E2XL77_PSEFL; tr|A0A2N1EFP5|A0A2N1EFP5_PSEFL; tr|A0A263SH09|A0A263SH09_PSEFL; tr|A0A1T2ZWN8|A0A1T2ZWN8_PSEFL; tr|A0A1T2YPP5|A0A1T2YPP5_PSEFL; tr|A0A1B3D3M5|A0A1B3D3M5_PSEFL; tr|A0A162AW10|A0A162AW10_PSEFL; tr|A0A160A1G4|A0A160A1G4_PSEFL; tr|A0A109L163|A0A109L163_PSEFL; tr|A0A0W0QX35|A0A0W0QX35_PSEFL; tr|A0A0W0I7Y4|A0A0W0I7Y4_PSEFL; tr|A0A0W0I5X2|A0A0W0I5X2_PSEFL; tr|A0A0N9WVU6|A0A0N9WVU6_PSEFL; tr|A0A0N9WT43|A0A0N9WT43_PSEFL; tr|A0A0N8NX69|A0A0N8NX69_PSEFL; tr|A0A0K1QZ20|A0A0K1QZ20_PSEFL; tr|A0A0F4VD02|A0A0F4VD02_PSEFL; tr|A0A0F4THC7|A0A0F4THC7_PSEFL; tr|A0A0F4T882|A0A0F4T882_PSEFL; tr|A0A0D9B386|A0A0D9B386_PSEFL; tr|A0A0D0NHS5|A0A0D0NHS5_PSEFL; tr|A0A0C2AAR1|A0A0C2AAR1_PSEFL; tr|A0A0C1ZRA6|A0A0C1ZRA6_PSEFL; tr|A0A0B7DDW8|A0A0B7DDW8_PSEFL; tr|A0A0A1Z5A1|A0A0A1Z5A1_PSEFL; tr|A0A075PGJ5|A0A075PGJ5_PSEFL; tr|A0A010SXZ7|A0A010SXZ7_PSEFL; sp|Q4K688|PTH_PSEF5; sp|Q3K6W2|PTH_PSEPF; sp|C3KCR9|PTH_PSEFS	Peptidyl-tRNA hydrolase OS=Pseudomonas fluorescens EGD-AQ6 OX=1390371 GN=pth PE=3 SV=1; Peptidyl-tRNA hydrolase OS=Pseudomonas fluorescens BRIP34879 OX=1205750 GN=pth PE=3 SV=1; Peptidyl-tRNA hydrolase OS=Pseudomonas fluorescens R124 OX=743713 GN=pth PE=3 SV=1; Peptidyl-tRNA hydrolase OS=Pseudomonas fluorescens Q2-87 OX=1038922 GN=pth PE=3 SV=1; Peptidyl-tRNA hydrolase OS=Pseudomonas fluorescens SS101 OX=1038924 GN=pth PE=3 SV=1; Peptidyl-tRNA hydrolase OS=Pseudomonas fluorescens Q8r1-96 OX=1038923 GN=pth PE=3 SV=1; Peptidyl-tRNA hydrolase OS=Pseudomonas fluorescens F113 OX=1114970 GN=pth PE=3 SV=1; Peptidyl-tRNA hydrolase OS=Pseudomonas fluorescens OX=294 GN=pth PE=3 SV=1; Peptidyl-tRNA hydrolase OS=Pseudomonas fluorescens WH6 OX=746360 GN=pth PE=3 SV=1; Peptidyl-tRNA hydrolase OS=Pseudomonas fluorescens OX=294 GN=pth PE=3 SV=1; Peptidyl-tRNA hydrolase OS=Pseudomonas fluorescens OX=294 GN=pth PE=3 SV=1; Peptidyl-tRNA hydrolase OS=Pseudomonas fluorescens OX=294 GN=pth PE=3 SV=1; Peptidyl-tRNA hydrolase OS=Pseudomonas fluorescens OX=294 GN=pth PE=3 SV=1; Peptidyl-tRNA hydrolase OS=Pseudomonas fluorescens OX=294 GN=pth PE=3 SV=1; Peptidyl-tRNA hydrolase OS=Pseudomonas fluorescens OX=294 GN=pth PE=3 SV=1; Peptidyl-tRNA hydrolase OS=Pseudomonas fluorescens OX=294 GN=pth PE=3 SV=1; Peptidyl-tRNA hydrolase OS=Pseudomonas fluorescens OX=294 GN=pth PE=3 SV=1; Peptidyl-tRNA hydrolase OS=Pseudomonas fluorescens ABAC62 OX=1230466 GN=pth PE=3 SV=1; Peptidyl-tRNA hydrolase OS=Pseudomonas fluorescens OX=294 GN=pth PE=3 SV=1; Peptidyl-tRNA hydrolase OS=Pseudomonas fluorescens ICMP 11288 OX=1198309 GN=pth PE=3 SV=1; Peptidyl-tRNA hydrolase OS=Pseudomonas fluorescens OX=294 GN=pth PE=3 SV=1; Peptidyl-tRNA hydrolase OS=Pseudomonas fluorescens OX=294 GN=pth PE=3 SV=1; Peptidyl-tRNA hydrolase OS=Pseudomonas fluorescens OX=294 GN=pth PE=3 SV=1; Peptidyl-tRNA hydrolase OS=Pseudomonas fluorescens NCIMB 11764 OX=1221522 GN=pth PE=3 SV=1; Peptidyl-tRNA hydrolase OS=Pseudomonas fluorescens OX=294 GN=pth PE=3 SV=1; Peptidyl-tRNA hydrolase OS=Pseudomonas fluorescens OX=294 GN=pth PE=3 SV=1; Peptidyl-tRNA hydrolase OS=Pseudomonas fluorescens OX=294 GN=pth PE=3 SV=1; Peptidyl-tRNA hydrolase OS=Pseudomonas fluorescens OX=294 GN=pth PE=3 SV=1; Peptidyl-tRNA hydrolase OS=Pseudomonas fluorescens OX=294 GN=pth PE=3 SV=1; Peptidyl-tRNA hydrolase OS=Pseudomonas fluorescens OX=294 GN=pth PE=3 SV=1; Peptidyl-tRNA hydrolase OS=Pseudomonas fluorescens OX=294 GN=pth PE=3 SV=1; Peptidyl-tRNA hydrolase OS=Pseudomonas fluorescens OX=294 GN=pth PE=3 SV=1; Peptidyl-tRNA hydrolase OS=Pseudomonas fluorescens LMG 5329 OX=1324332 GN=pth PE=3 SV=1; Peptidyl-tRNA hydrolase OS=Pseudomonas fluorescens OX=294 GN=pth PE=3 SV=1; Peptidyl-tRNA hydrolase OS=Pseudomonas fluorescens HK44 OX=1042209 GN=pth PE=3 SV=1; Peptidyl-tRNA hydrolase OS=Pseudomonas fluorescens (strain ATCC BAA-477 / NRRL B-23932 / Pf-5) OX=220664 GN=pth PE=3 SV=2; Peptidyl-tRNA hydrolase OS=Pseudomonas fluorescens (strain Pf0-1) OX=205922 GN=pth PE=3 SV=1; Peptidyl-tRNA hydrolase OS=Pseudomonas fluorescens (strain SBW25) OX=216595 GN=pth PE=3 SV=1			2	99	SGQAVAALAGFFR				-0.00963957	1293.67	647.844	1293.68	647.849	2	19	1.1.1.3973.6	90.367	1487.81	1457.84	90.36	0.45	6911.68
1219	2.16	2.18	11.86	11.86	6.701	tr|U1UTS2|U1UTS2_PSEFL; tr|L7HG02|L7HG02_PSEFL; tr|K0X7R7|K0X7R7_PSEFL; tr|J2EY26|J2EY26_PSEFL; tr|I4KEF7|I4KEF7_PSEFL; tr|I4K078|I4K078_PSEFL; tr|G8QBX4|G8QBX4_PSEFL; tr|F1BCH9|F1BCH9_PSEFL; tr|E2XL77|E2XL77_PSEFL; tr|A0A2N1EFP5|A0A2N1EFP5_PSEFL; tr|A0A263SH09|A0A263SH09_PSEFL; tr|A0A1T2ZWN8|A0A1T2ZWN8_PSEFL; tr|A0A1T2YPP5|A0A1T2YPP5_PSEFL; tr|A0A1B3D3M5|A0A1B3D3M5_PSEFL; tr|A0A162AW10|A0A162AW10_PSEFL; tr|A0A160A1G4|A0A160A1G4_PSEFL; tr|A0A109L163|A0A109L163_PSEFL; tr|A0A0W0QX35|A0A0W0QX35_PSEFL; tr|A0A0W0I7Y4|A0A0W0I7Y4_PSEFL; tr|A0A0W0I5X2|A0A0W0I5X2_PSEFL; tr|A0A0N9WVU6|A0A0N9WVU6_PSEFL; tr|A0A0N9WT43|A0A0N9WT43_PSEFL; tr|A0A0N8NX69|A0A0N8NX69_PSEFL; tr|A0A0K1QZ20|A0A0K1QZ20_PSEFL; tr|A0A0F4VD02|A0A0F4VD02_PSEFL; tr|A0A0F4THC7|A0A0F4THC7_PSEFL; tr|A0A0F4T882|A0A0F4T882_PSEFL; tr|A0A0D9B386|A0A0D9B386_PSEFL; tr|A0A0D0NHS5|A0A0D0NHS5_PSEFL; tr|A0A0C2AAR1|A0A0C2AAR1_PSEFL; tr|A0A0C1ZRA6|A0A0C1ZRA6_PSEFL; tr|A0A0B7DDW8|A0A0B7DDW8_PSEFL; tr|A0A0A1Z5A1|A0A0A1Z5A1_PSEFL; tr|A0A075PGJ5|A0A075PGJ5_PSEFL; tr|A0A010SXZ7|A0A010SXZ7_PSEFL; sp|Q4K688|PTH_PSEF5; sp|Q3K6W2|PTH_PSEPF; sp|C3KCR9|PTH_PSEFS	Peptidyl-tRNA hydrolase OS=Pseudomonas fluorescens EGD-AQ6 OX=1390371 GN=pth PE=3 SV=1; Peptidyl-tRNA hydrolase OS=Pseudomonas fluorescens BRIP34879 OX=1205750 GN=pth PE=3 SV=1; Peptidyl-tRNA hydrolase OS=Pseudomonas fluorescens R124 OX=743713 GN=pth PE=3 SV=1; Peptidyl-tRNA hydrolase OS=Pseudomonas fluorescens Q2-87 OX=1038922 GN=pth PE=3 SV=1; Peptidyl-tRNA hydrolase OS=Pseudomonas fluorescens SS101 OX=1038924 GN=pth PE=3 SV=1; Peptidyl-tRNA hydrolase OS=Pseudomonas fluorescens Q8r1-96 OX=1038923 GN=pth PE=3 SV=1; Peptidyl-tRNA hydrolase OS=Pseudomonas fluorescens F113 OX=1114970 GN=pth PE=3 SV=1; Peptidyl-tRNA hydrolase OS=Pseudomonas fluorescens OX=294 GN=pth PE=3 SV=1; Peptidyl-tRNA hydrolase OS=Pseudomonas fluorescens WH6 OX=746360 GN=pth PE=3 SV=1; Peptidyl-tRNA hydrolase OS=Pseudomonas fluorescens OX=294 GN=pth PE=3 SV=1; Peptidyl-tRNA hydrolase OS=Pseudomonas fluorescens OX=294 GN=pth PE=3 SV=1; Peptidyl-tRNA hydrolase OS=Pseudomonas fluorescens OX=294 GN=pth PE=3 SV=1; Peptidyl-tRNA hydrolase OS=Pseudomonas fluorescens OX=294 GN=pth PE=3 SV=1; Peptidyl-tRNA hydrolase OS=Pseudomonas fluorescens OX=294 GN=pth PE=3 SV=1; Peptidyl-tRNA hydrolase OS=Pseudomonas fluorescens OX=294 GN=pth PE=3 SV=1; Peptidyl-tRNA hydrolase OS=Pseudomonas fluorescens OX=294 GN=pth PE=3 SV=1; Peptidyl-tRNA hydrolase OS=Pseudomonas fluorescens OX=294 GN=pth PE=3 SV=1; Peptidyl-tRNA hydrolase OS=Pseudomonas fluorescens ABAC62 OX=1230466 GN=pth PE=3 SV=1; Peptidyl-tRNA hydrolase OS=Pseudomonas fluorescens OX=294 GN=pth PE=3 SV=1; Peptidyl-tRNA hydrolase OS=Pseudomonas fluorescens ICMP 11288 OX=1198309 GN=pth PE=3 SV=1; Peptidyl-tRNA hydrolase OS=Pseudomonas fluorescens OX=294 GN=pth PE=3 SV=1; Peptidyl-tRNA hydrolase OS=Pseudomonas fluorescens OX=294 GN=pth PE=3 SV=1; Peptidyl-tRNA hydrolase OS=Pseudomonas fluorescens OX=294 GN=pth PE=3 SV=1; Peptidyl-tRNA hydrolase OS=Pseudomonas fluorescens NCIMB 11764 OX=1221522 GN=pth PE=3 SV=1; Peptidyl-tRNA hydrolase OS=Pseudomonas fluorescens OX=294 GN=pth PE=3 SV=1; Peptidyl-tRNA hydrolase OS=Pseudomonas fluorescens OX=294 GN=pth PE=3 SV=1; Peptidyl-tRNA hydrolase OS=Pseudomonas fluorescens OX=294 GN=pth PE=3 SV=1; Peptidyl-tRNA hydrolase OS=Pseudomonas fluorescens OX=294 GN=pth PE=3 SV=1; Peptidyl-tRNA hydrolase OS=Pseudomonas fluorescens OX=294 GN=pth PE=3 SV=1; Peptidyl-tRNA hydrolase OS=Pseudomonas fluorescens OX=294 GN=pth PE=3 SV=1; Peptidyl-tRNA hydrolase OS=Pseudomonas fluorescens OX=294 GN=pth PE=3 SV=1; Peptidyl-tRNA hydrolase OS=Pseudomonas fluorescens OX=294 GN=pth PE=3 SV=1; Peptidyl-tRNA hydrolase OS=Pseudomonas fluorescens LMG 5329 OX=1324332 GN=pth PE=3 SV=1; Peptidyl-tRNA hydrolase OS=Pseudomonas fluorescens OX=294 GN=pth PE=3 SV=1; Peptidyl-tRNA hydrolase OS=Pseudomonas fluorescens HK44 OX=1042209 GN=pth PE=3 SV=1; Peptidyl-tRNA hydrolase OS=Pseudomonas fluorescens (strain ATCC BAA-477 / NRRL B-23932 / Pf-5) OX=220664 GN=pth PE=3 SV=2; Peptidyl-tRNA hydrolase OS=Pseudomonas fluorescens (strain Pf0-1) OX=205922 GN=pth PE=3 SV=1; Peptidyl-tRNA hydrolase OS=Pseudomonas fluorescens (strain SBW25) OX=216595 GN=pth PE=3 SV=1			0.159894	80.16	LLIPTTYMNR				-0.0128657	1220.65	611.33	1220.66	611.337	2	10	1.1.1.3639.8	74.2327	1830.29	1511.43	74.31	0.34	11402
1219	2.16	2.18	11.86	11.86	6.701	tr|U1UTS2|U1UTS2_PSEFL; tr|L7HG02|L7HG02_PSEFL; tr|K0X7R7|K0X7R7_PSEFL; tr|J2EY26|J2EY26_PSEFL; tr|I4KEF7|I4KEF7_PSEFL; tr|I4K078|I4K078_PSEFL; tr|G8QBX4|G8QBX4_PSEFL; tr|F1BCH9|F1BCH9_PSEFL; tr|E2XL77|E2XL77_PSEFL; tr|A0A2N1EFP5|A0A2N1EFP5_PSEFL; tr|A0A263SH09|A0A263SH09_PSEFL; tr|A0A1T2ZWN8|A0A1T2ZWN8_PSEFL; tr|A0A1T2YPP5|A0A1T2YPP5_PSEFL; tr|A0A1B3D3M5|A0A1B3D3M5_PSEFL; tr|A0A162AW10|A0A162AW10_PSEFL; tr|A0A160A1G4|A0A160A1G4_PSEFL; tr|A0A109L163|A0A109L163_PSEFL; tr|A0A0W0QX35|A0A0W0QX35_PSEFL; tr|A0A0W0I7Y4|A0A0W0I7Y4_PSEFL; tr|A0A0W0I5X2|A0A0W0I5X2_PSEFL; tr|A0A0N9WVU6|A0A0N9WVU6_PSEFL; tr|A0A0N9WT43|A0A0N9WT43_PSEFL; tr|A0A0N8NX69|A0A0N8NX69_PSEFL; tr|A0A0K1QZ20|A0A0K1QZ20_PSEFL; tr|A0A0F4VD02|A0A0F4VD02_PSEFL; tr|A0A0F4THC7|A0A0F4THC7_PSEFL; tr|A0A0F4T882|A0A0F4T882_PSEFL; tr|A0A0D9B386|A0A0D9B386_PSEFL; tr|A0A0D0NHS5|A0A0D0NHS5_PSEFL; tr|A0A0C2AAR1|A0A0C2AAR1_PSEFL; tr|A0A0C1ZRA6|A0A0C1ZRA6_PSEFL; tr|A0A0B7DDW8|A0A0B7DDW8_PSEFL; tr|A0A0A1Z5A1|A0A0A1Z5A1_PSEFL; tr|A0A075PGJ5|A0A075PGJ5_PSEFL; tr|A0A010SXZ7|A0A010SXZ7_PSEFL; sp|Q4K688|PTH_PSEF5; sp|Q3K6W2|PTH_PSEPF; sp|C3KCR9|PTH_PSEFS	Peptidyl-tRNA hydrolase OS=Pseudomonas fluorescens EGD-AQ6 OX=1390371 GN=pth PE=3 SV=1; Peptidyl-tRNA hydrolase OS=Pseudomonas fluorescens BRIP34879 OX=1205750 GN=pth PE=3 SV=1; Peptidyl-tRNA hydrolase OS=Pseudomonas fluorescens R124 OX=743713 GN=pth PE=3 SV=1; Peptidyl-tRNA hydrolase OS=Pseudomonas fluorescens Q2-87 OX=1038922 GN=pth PE=3 SV=1; Peptidyl-tRNA hydrolase OS=Pseudomonas fluorescens SS101 OX=1038924 GN=pth PE=3 SV=1; Peptidyl-tRNA hydrolase OS=Pseudomonas fluorescens Q8r1-96 OX=1038923 GN=pth PE=3 SV=1; Peptidyl-tRNA hydrolase OS=Pseudomonas fluorescens F113 OX=1114970 GN=pth PE=3 SV=1; Peptidyl-tRNA hydrolase OS=Pseudomonas fluorescens OX=294 GN=pth PE=3 SV=1; Peptidyl-tRNA hydrolase OS=Pseudomonas fluorescens WH6 OX=746360 GN=pth PE=3 SV=1; Peptidyl-tRNA hydrolase OS=Pseudomonas fluorescens OX=294 GN=pth PE=3 SV=1; Peptidyl-tRNA hydrolase OS=Pseudomonas fluorescens OX=294 GN=pth PE=3 SV=1; Peptidyl-tRNA hydrolase OS=Pseudomonas fluorescens OX=294 GN=pth PE=3 SV=1; Peptidyl-tRNA hydrolase OS=Pseudomonas fluorescens OX=294 GN=pth PE=3 SV=1; Peptidyl-tRNA hydrolase OS=Pseudomonas fluorescens OX=294 GN=pth PE=3 SV=1; Peptidyl-tRNA hydrolase OS=Pseudomonas fluorescens OX=294 GN=pth PE=3 SV=1; Peptidyl-tRNA hydrolase OS=Pseudomonas fluorescens OX=294 GN=pth PE=3 SV=1; Peptidyl-tRNA hydrolase OS=Pseudomonas fluorescens OX=294 GN=pth PE=3 SV=1; Peptidyl-tRNA hydrolase OS=Pseudomonas fluorescens ABAC62 OX=1230466 GN=pth PE=3 SV=1; Peptidyl-tRNA hydrolase OS=Pseudomonas fluorescens OX=294 GN=pth PE=3 SV=1; Peptidyl-tRNA hydrolase OS=Pseudomonas fluorescens ICMP 11288 OX=1198309 GN=pth PE=3 SV=1; Peptidyl-tRNA hydrolase OS=Pseudomonas fluorescens OX=294 GN=pth PE=3 SV=1; Peptidyl-tRNA hydrolase OS=Pseudomonas fluorescens OX=294 GN=pth PE=3 SV=1; Peptidyl-tRNA hydrolase OS=Pseudomonas fluorescens OX=294 GN=pth PE=3 SV=1; Peptidyl-tRNA hydrolase OS=Pseudomonas fluorescens NCIMB 11764 OX=1221522 GN=pth PE=3 SV=1; Peptidyl-tRNA hydrolase OS=Pseudomonas fluorescens OX=294 GN=pth PE=3 SV=1; Peptidyl-tRNA hydrolase OS=Pseudomonas fluorescens OX=294 GN=pth PE=3 SV=1; Peptidyl-tRNA hydrolase OS=Pseudomonas fluorescens OX=294 GN=pth PE=3 SV=1; Peptidyl-tRNA hydrolase OS=Pseudomonas fluorescens OX=294 GN=pth PE=3 SV=1; Peptidyl-tRNA hydrolase OS=Pseudomonas fluorescens OX=294 GN=pth PE=3 SV=1; Peptidyl-tRNA hydrolase OS=Pseudomonas fluorescens OX=294 GN=pth PE=3 SV=1; Peptidyl-tRNA hydrolase OS=Pseudomonas fluorescens OX=294 GN=pth PE=3 SV=1; Peptidyl-tRNA hydrolase OS=Pseudomonas fluorescens OX=294 GN=pth PE=3 SV=1; Peptidyl-tRNA hydrolase OS=Pseudomonas fluorescens LMG 5329 OX=1324332 GN=pth PE=3 SV=1; Peptidyl-tRNA hydrolase OS=Pseudomonas fluorescens OX=294 GN=pth PE=3 SV=1; Peptidyl-tRNA hydrolase OS=Pseudomonas fluorescens HK44 OX=1042209 GN=pth PE=3 SV=1; Peptidyl-tRNA hydrolase OS=Pseudomonas fluorescens (strain ATCC BAA-477 / NRRL B-23932 / Pf-5) OX=220664 GN=pth PE=3 SV=2; Peptidyl-tRNA hydrolase OS=Pseudomonas fluorescens (strain Pf0-1) OX=205922 GN=pth PE=3 SV=1; Peptidyl-tRNA hydrolase OS=Pseudomonas fluorescens (strain SBW25) OX=216595 GN=pth PE=3 SV=1			0	54.82	LLIPTTYMNR				-0.0128657	1220.65	611.33	1220.66	611.337	2	9	1.1.1.3641.7	74.3299	1830.29	1736.48	74.31	0.34	12014.4
1219	2.16	2.18	11.86	11.86	6.701	tr|U1UTS2|U1UTS2_PSEFL; tr|L7HG02|L7HG02_PSEFL; tr|K0X7R7|K0X7R7_PSEFL; tr|J2EY26|J2EY26_PSEFL; tr|I4KEF7|I4KEF7_PSEFL; tr|I4K078|I4K078_PSEFL; tr|G8QBX4|G8QBX4_PSEFL; tr|F1BCH9|F1BCH9_PSEFL; tr|E2XL77|E2XL77_PSEFL; tr|A0A2N1EFP5|A0A2N1EFP5_PSEFL; tr|A0A263SH09|A0A263SH09_PSEFL; tr|A0A1T2ZWN8|A0A1T2ZWN8_PSEFL; tr|A0A1T2YPP5|A0A1T2YPP5_PSEFL; tr|A0A1B3D3M5|A0A1B3D3M5_PSEFL; tr|A0A162AW10|A0A162AW10_PSEFL; tr|A0A160A1G4|A0A160A1G4_PSEFL; tr|A0A109L163|A0A109L163_PSEFL; tr|A0A0W0QX35|A0A0W0QX35_PSEFL; tr|A0A0W0I7Y4|A0A0W0I7Y4_PSEFL; tr|A0A0W0I5X2|A0A0W0I5X2_PSEFL; tr|A0A0N9WVU6|A0A0N9WVU6_PSEFL; tr|A0A0N9WT43|A0A0N9WT43_PSEFL; tr|A0A0N8NX69|A0A0N8NX69_PSEFL; tr|A0A0K1QZ20|A0A0K1QZ20_PSEFL; tr|A0A0F4VD02|A0A0F4VD02_PSEFL; tr|A0A0F4THC7|A0A0F4THC7_PSEFL; tr|A0A0F4T882|A0A0F4T882_PSEFL; tr|A0A0D9B386|A0A0D9B386_PSEFL; tr|A0A0D0NHS5|A0A0D0NHS5_PSEFL; tr|A0A0C2AAR1|A0A0C2AAR1_PSEFL; tr|A0A0C1ZRA6|A0A0C1ZRA6_PSEFL; tr|A0A0B7DDW8|A0A0B7DDW8_PSEFL; tr|A0A0A1Z5A1|A0A0A1Z5A1_PSEFL; tr|A0A075PGJ5|A0A075PGJ5_PSEFL; tr|A0A010SXZ7|A0A010SXZ7_PSEFL; sp|Q4K688|PTH_PSEF5; sp|Q3K6W2|PTH_PSEPF; sp|C3KCR9|PTH_PSEFS	Peptidyl-tRNA hydrolase OS=Pseudomonas fluorescens EGD-AQ6 OX=1390371 GN=pth PE=3 SV=1; Peptidyl-tRNA hydrolase OS=Pseudomonas fluorescens BRIP34879 OX=1205750 GN=pth PE=3 SV=1; Peptidyl-tRNA hydrolase OS=Pseudomonas fluorescens R124 OX=743713 GN=pth PE=3 SV=1; Peptidyl-tRNA hydrolase OS=Pseudomonas fluorescens Q2-87 OX=1038922 GN=pth PE=3 SV=1; Peptidyl-tRNA hydrolase OS=Pseudomonas fluorescens SS101 OX=1038924 GN=pth PE=3 SV=1; Peptidyl-tRNA hydrolase OS=Pseudomonas fluorescens Q8r1-96 OX=1038923 GN=pth PE=3 SV=1; Peptidyl-tRNA hydrolase OS=Pseudomonas fluorescens F113 OX=1114970 GN=pth PE=3 SV=1; Peptidyl-tRNA hydrolase OS=Pseudomonas fluorescens OX=294 GN=pth PE=3 SV=1; Peptidyl-tRNA hydrolase OS=Pseudomonas fluorescens WH6 OX=746360 GN=pth PE=3 SV=1; Peptidyl-tRNA hydrolase OS=Pseudomonas fluorescens OX=294 GN=pth PE=3 SV=1; Peptidyl-tRNA hydrolase OS=Pseudomonas fluorescens OX=294 GN=pth PE=3 SV=1; Peptidyl-tRNA hydrolase OS=Pseudomonas fluorescens OX=294 GN=pth PE=3 SV=1; Peptidyl-tRNA hydrolase OS=Pseudomonas fluorescens OX=294 GN=pth PE=3 SV=1; Peptidyl-tRNA hydrolase OS=Pseudomonas fluorescens OX=294 GN=pth PE=3 SV=1; Peptidyl-tRNA hydrolase OS=Pseudomonas fluorescens OX=294 GN=pth PE=3 SV=1; Peptidyl-tRNA hydrolase OS=Pseudomonas fluorescens OX=294 GN=pth PE=3 SV=1; Peptidyl-tRNA hydrolase OS=Pseudomonas fluorescens OX=294 GN=pth PE=3 SV=1; Peptidyl-tRNA hydrolase OS=Pseudomonas fluorescens ABAC62 OX=1230466 GN=pth PE=3 SV=1; Peptidyl-tRNA hydrolase OS=Pseudomonas fluorescens OX=294 GN=pth PE=3 SV=1; Peptidyl-tRNA hydrolase OS=Pseudomonas fluorescens ICMP 11288 OX=1198309 GN=pth PE=3 SV=1; Peptidyl-tRNA hydrolase OS=Pseudomonas fluorescens OX=294 GN=pth PE=3 SV=1; Peptidyl-tRNA hydrolase OS=Pseudomonas fluorescens OX=294 GN=pth PE=3 SV=1; Peptidyl-tRNA hydrolase OS=Pseudomonas fluorescens OX=294 GN=pth PE=3 SV=1; Peptidyl-tRNA hydrolase OS=Pseudomonas fluorescens NCIMB 11764 OX=1221522 GN=pth PE=3 SV=1; Peptidyl-tRNA hydrolase OS=Pseudomonas fluorescens OX=294 GN=pth PE=3 SV=1; Peptidyl-tRNA hydrolase OS=Pseudomonas fluorescens OX=294 GN=pth PE=3 SV=1; Peptidyl-tRNA hydrolase OS=Pseudomonas fluorescens OX=294 GN=pth PE=3 SV=1; Peptidyl-tRNA hydrolase OS=Pseudomonas fluorescens OX=294 GN=pth PE=3 SV=1; Peptidyl-tRNA hydrolase OS=Pseudomonas fluorescens OX=294 GN=pth PE=3 SV=1; Peptidyl-tRNA hydrolase OS=Pseudomonas fluorescens OX=294 GN=pth PE=3 SV=1; Peptidyl-tRNA hydrolase OS=Pseudomonas fluorescens OX=294 GN=pth PE=3 SV=1; Peptidyl-tRNA hydrolase OS=Pseudomonas fluorescens OX=294 GN=pth PE=3 SV=1; Peptidyl-tRNA hydrolase OS=Pseudomonas fluorescens LMG 5329 OX=1324332 GN=pth PE=3 SV=1; Peptidyl-tRNA hydrolase OS=Pseudomonas fluorescens OX=294 GN=pth PE=3 SV=1; Peptidyl-tRNA hydrolase OS=Pseudomonas fluorescens HK44 OX=1042209 GN=pth PE=3 SV=1; Peptidyl-tRNA hydrolase OS=Pseudomonas fluorescens (strain ATCC BAA-477 / NRRL B-23932 / Pf-5) OX=220664 GN=pth PE=3 SV=2; Peptidyl-tRNA hydrolase OS=Pseudomonas fluorescens (strain Pf0-1) OX=205922 GN=pth PE=3 SV=1; Peptidyl-tRNA hydrolase OS=Pseudomonas fluorescens (strain SBW25) OX=216595 GN=pth PE=3 SV=1			0	21.17	LLIPTTYMNR				-0.0128657	1220.65	611.33	1220.66	611.337	2	8	1.1.1.3642.18	74.3861	1830.29	1638.34	74.31	0.34	12877.6
1219	2.16	2.18	11.86	11.86	6.701	tr|U1UTS2|U1UTS2_PSEFL; tr|L7HG02|L7HG02_PSEFL; tr|K0X7R7|K0X7R7_PSEFL; tr|J2EY26|J2EY26_PSEFL; tr|I4KEF7|I4KEF7_PSEFL; tr|I4K078|I4K078_PSEFL; tr|G8QBX4|G8QBX4_PSEFL; tr|F1BCH9|F1BCH9_PSEFL; tr|E2XL77|E2XL77_PSEFL; tr|A0A2N1EFP5|A0A2N1EFP5_PSEFL; tr|A0A263SH09|A0A263SH09_PSEFL; tr|A0A1T2ZWN8|A0A1T2ZWN8_PSEFL; tr|A0A1T2YPP5|A0A1T2YPP5_PSEFL; tr|A0A1B3D3M5|A0A1B3D3M5_PSEFL; tr|A0A162AW10|A0A162AW10_PSEFL; tr|A0A160A1G4|A0A160A1G4_PSEFL; tr|A0A109L163|A0A109L163_PSEFL; tr|A0A0W0QX35|A0A0W0QX35_PSEFL; tr|A0A0W0I7Y4|A0A0W0I7Y4_PSEFL; tr|A0A0W0I5X2|A0A0W0I5X2_PSEFL; tr|A0A0N9WVU6|A0A0N9WVU6_PSEFL; tr|A0A0N9WT43|A0A0N9WT43_PSEFL; tr|A0A0N8NX69|A0A0N8NX69_PSEFL; tr|A0A0K1QZ20|A0A0K1QZ20_PSEFL; tr|A0A0F4VD02|A0A0F4VD02_PSEFL; tr|A0A0F4THC7|A0A0F4THC7_PSEFL; tr|A0A0F4T882|A0A0F4T882_PSEFL; tr|A0A0D9B386|A0A0D9B386_PSEFL; tr|A0A0D0NHS5|A0A0D0NHS5_PSEFL; tr|A0A0C2AAR1|A0A0C2AAR1_PSEFL; tr|A0A0C1ZRA6|A0A0C1ZRA6_PSEFL; tr|A0A0B7DDW8|A0A0B7DDW8_PSEFL; tr|A0A0A1Z5A1|A0A0A1Z5A1_PSEFL; tr|A0A075PGJ5|A0A075PGJ5_PSEFL; tr|A0A010SXZ7|A0A010SXZ7_PSEFL; sp|Q4K688|PTH_PSEF5; sp|Q3K6W2|PTH_PSEPF; sp|C3KCR9|PTH_PSEFS	Peptidyl-tRNA hydrolase OS=Pseudomonas fluorescens EGD-AQ6 OX=1390371 GN=pth PE=3 SV=1; Peptidyl-tRNA hydrolase OS=Pseudomonas fluorescens BRIP34879 OX=1205750 GN=pth PE=3 SV=1; Peptidyl-tRNA hydrolase OS=Pseudomonas fluorescens R124 OX=743713 GN=pth PE=3 SV=1; Peptidyl-tRNA hydrolase OS=Pseudomonas fluorescens Q2-87 OX=1038922 GN=pth PE=3 SV=1; Peptidyl-tRNA hydrolase OS=Pseudomonas fluorescens SS101 OX=1038924 GN=pth PE=3 SV=1; Peptidyl-tRNA hydrolase OS=Pseudomonas fluorescens Q8r1-96 OX=1038923 GN=pth PE=3 SV=1; Peptidyl-tRNA hydrolase OS=Pseudomonas fluorescens F113 OX=1114970 GN=pth PE=3 SV=1; Peptidyl-tRNA hydrolase OS=Pseudomonas fluorescens OX=294 GN=pth PE=3 SV=1; Peptidyl-tRNA hydrolase OS=Pseudomonas fluorescens WH6 OX=746360 GN=pth PE=3 SV=1; Peptidyl-tRNA hydrolase OS=Pseudomonas fluorescens OX=294 GN=pth PE=3 SV=1; Peptidyl-tRNA hydrolase OS=Pseudomonas fluorescens OX=294 GN=pth PE=3 SV=1; Peptidyl-tRNA hydrolase OS=Pseudomonas fluorescens OX=294 GN=pth PE=3 SV=1; Peptidyl-tRNA hydrolase OS=Pseudomonas fluorescens OX=294 GN=pth PE=3 SV=1; Peptidyl-tRNA hydrolase OS=Pseudomonas fluorescens OX=294 GN=pth PE=3 SV=1; Peptidyl-tRNA hydrolase OS=Pseudomonas fluorescens OX=294 GN=pth PE=3 SV=1; Peptidyl-tRNA hydrolase OS=Pseudomonas fluorescens OX=294 GN=pth PE=3 SV=1; Peptidyl-tRNA hydrolase OS=Pseudomonas fluorescens OX=294 GN=pth PE=3 SV=1; Peptidyl-tRNA hydrolase OS=Pseudomonas fluorescens ABAC62 OX=1230466 GN=pth PE=3 SV=1; Peptidyl-tRNA hydrolase OS=Pseudomonas fluorescens OX=294 GN=pth PE=3 SV=1; Peptidyl-tRNA hydrolase OS=Pseudomonas fluorescens ICMP 11288 OX=1198309 GN=pth PE=3 SV=1; Peptidyl-tRNA hydrolase OS=Pseudomonas fluorescens OX=294 GN=pth PE=3 SV=1; Peptidyl-tRNA hydrolase OS=Pseudomonas fluorescens OX=294 GN=pth PE=3 SV=1; Peptidyl-tRNA hydrolase OS=Pseudomonas fluorescens OX=294 GN=pth PE=3 SV=1; Peptidyl-tRNA hydrolase OS=Pseudomonas fluorescens NCIMB 11764 OX=1221522 GN=pth PE=3 SV=1; Peptidyl-tRNA hydrolase OS=Pseudomonas fluorescens OX=294 GN=pth PE=3 SV=1; Peptidyl-tRNA hydrolase OS=Pseudomonas fluorescens OX=294 GN=pth PE=3 SV=1; Peptidyl-tRNA hydrolase OS=Pseudomonas fluorescens OX=294 GN=pth PE=3 SV=1; Peptidyl-tRNA hydrolase OS=Pseudomonas fluorescens OX=294 GN=pth PE=3 SV=1; Peptidyl-tRNA hydrolase OS=Pseudomonas fluorescens OX=294 GN=pth PE=3 SV=1; Peptidyl-tRNA hydrolase OS=Pseudomonas fluorescens OX=294 GN=pth PE=3 SV=1; Peptidyl-tRNA hydrolase OS=Pseudomonas fluorescens OX=294 GN=pth PE=3 SV=1; Peptidyl-tRNA hydrolase OS=Pseudomonas fluorescens OX=294 GN=pth PE=3 SV=1; Peptidyl-tRNA hydrolase OS=Pseudomonas fluorescens LMG 5329 OX=1324332 GN=pth PE=3 SV=1; Peptidyl-tRNA hydrolase OS=Pseudomonas fluorescens OX=294 GN=pth PE=3 SV=1; Peptidyl-tRNA hydrolase OS=Pseudomonas fluorescens HK44 OX=1042209 GN=pth PE=3 SV=1; Peptidyl-tRNA hydrolase OS=Pseudomonas fluorescens (strain ATCC BAA-477 / NRRL B-23932 / Pf-5) OX=220664 GN=pth PE=3 SV=2; Peptidyl-tRNA hydrolase OS=Pseudomonas fluorescens (strain Pf0-1) OX=205922 GN=pth PE=3 SV=1; Peptidyl-tRNA hydrolase OS=Pseudomonas fluorescens (strain SBW25) OX=216595 GN=pth PE=3 SV=1			0	99	SGQAVAALAGFFR				-0.00963957	1293.67	647.844	1293.68	647.849	2	19	1.1.1.3971.7	90.2688	1487.81	1050.06	90.36	0.45	6384.24
1219	2.16	2.18	11.86	11.86	6.701	tr|U1UTS2|U1UTS2_PSEFL; tr|L7HG02|L7HG02_PSEFL; tr|K0X7R7|K0X7R7_PSEFL; tr|J2EY26|J2EY26_PSEFL; tr|I4KEF7|I4KEF7_PSEFL; tr|I4K078|I4K078_PSEFL; tr|G8QBX4|G8QBX4_PSEFL; tr|F1BCH9|F1BCH9_PSEFL; tr|E2XL77|E2XL77_PSEFL; tr|A0A2N1EFP5|A0A2N1EFP5_PSEFL; tr|A0A263SH09|A0A263SH09_PSEFL; tr|A0A1T2ZWN8|A0A1T2ZWN8_PSEFL; tr|A0A1T2YPP5|A0A1T2YPP5_PSEFL; tr|A0A1B3D3M5|A0A1B3D3M5_PSEFL; tr|A0A162AW10|A0A162AW10_PSEFL; tr|A0A160A1G4|A0A160A1G4_PSEFL; tr|A0A109L163|A0A109L163_PSEFL; tr|A0A0W0QX35|A0A0W0QX35_PSEFL; tr|A0A0W0I7Y4|A0A0W0I7Y4_PSEFL; tr|A0A0W0I5X2|A0A0W0I5X2_PSEFL; tr|A0A0N9WVU6|A0A0N9WVU6_PSEFL; tr|A0A0N9WT43|A0A0N9WT43_PSEFL; tr|A0A0N8NX69|A0A0N8NX69_PSEFL; tr|A0A0K1QZ20|A0A0K1QZ20_PSEFL; tr|A0A0F4VD02|A0A0F4VD02_PSEFL; tr|A0A0F4THC7|A0A0F4THC7_PSEFL; tr|A0A0F4T882|A0A0F4T882_PSEFL; tr|A0A0D9B386|A0A0D9B386_PSEFL; tr|A0A0D0NHS5|A0A0D0NHS5_PSEFL; tr|A0A0C2AAR1|A0A0C2AAR1_PSEFL; tr|A0A0C1ZRA6|A0A0C1ZRA6_PSEFL; tr|A0A0B7DDW8|A0A0B7DDW8_PSEFL; tr|A0A0A1Z5A1|A0A0A1Z5A1_PSEFL; tr|A0A075PGJ5|A0A075PGJ5_PSEFL; tr|A0A010SXZ7|A0A010SXZ7_PSEFL; sp|Q4K688|PTH_PSEF5; sp|Q3K6W2|PTH_PSEPF; sp|C3KCR9|PTH_PSEFS	Peptidyl-tRNA hydrolase OS=Pseudomonas fluorescens EGD-AQ6 OX=1390371 GN=pth PE=3 SV=1; Peptidyl-tRNA hydrolase OS=Pseudomonas fluorescens BRIP34879 OX=1205750 GN=pth PE=3 SV=1; Peptidyl-tRNA hydrolase OS=Pseudomonas fluorescens R124 OX=743713 GN=pth PE=3 SV=1; Peptidyl-tRNA hydrolase OS=Pseudomonas fluorescens Q2-87 OX=1038922 GN=pth PE=3 SV=1; Peptidyl-tRNA hydrolase OS=Pseudomonas fluorescens SS101 OX=1038924 GN=pth PE=3 SV=1; Peptidyl-tRNA hydrolase OS=Pseudomonas fluorescens Q8r1-96 OX=1038923 GN=pth PE=3 SV=1; Peptidyl-tRNA hydrolase OS=Pseudomonas fluorescens F113 OX=1114970 GN=pth PE=3 SV=1; Peptidyl-tRNA hydrolase OS=Pseudomonas fluorescens OX=294 GN=pth PE=3 SV=1; Peptidyl-tRNA hydrolase OS=Pseudomonas fluorescens WH6 OX=746360 GN=pth PE=3 SV=1; Peptidyl-tRNA hydrolase OS=Pseudomonas fluorescens OX=294 GN=pth PE=3 SV=1; Peptidyl-tRNA hydrolase OS=Pseudomonas fluorescens OX=294 GN=pth PE=3 SV=1; Peptidyl-tRNA hydrolase OS=Pseudomonas fluorescens OX=294 GN=pth PE=3 SV=1; Peptidyl-tRNA hydrolase OS=Pseudomonas fluorescens OX=294 GN=pth PE=3 SV=1; Peptidyl-tRNA hydrolase OS=Pseudomonas fluorescens OX=294 GN=pth PE=3 SV=1; Peptidyl-tRNA hydrolase OS=Pseudomonas fluorescens OX=294 GN=pth PE=3 SV=1; Peptidyl-tRNA hydrolase OS=Pseudomonas fluorescens OX=294 GN=pth PE=3 SV=1; Peptidyl-tRNA hydrolase OS=Pseudomonas fluorescens OX=294 GN=pth PE=3 SV=1; Peptidyl-tRNA hydrolase OS=Pseudomonas fluorescens ABAC62 OX=1230466 GN=pth PE=3 SV=1; Peptidyl-tRNA hydrolase OS=Pseudomonas fluorescens OX=294 GN=pth PE=3 SV=1; Peptidyl-tRNA hydrolase OS=Pseudomonas fluorescens ICMP 11288 OX=1198309 GN=pth PE=3 SV=1; Peptidyl-tRNA hydrolase OS=Pseudomonas fluorescens OX=294 GN=pth PE=3 SV=1; Peptidyl-tRNA hydrolase OS=Pseudomonas fluorescens OX=294 GN=pth PE=3 SV=1; Peptidyl-tRNA hydrolase OS=Pseudomonas fluorescens OX=294 GN=pth PE=3 SV=1; Peptidyl-tRNA hydrolase OS=Pseudomonas fluorescens NCIMB 11764 OX=1221522 GN=pth PE=3 SV=1; Peptidyl-tRNA hydrolase OS=Pseudomonas fluorescens OX=294 GN=pth PE=3 SV=1; Peptidyl-tRNA hydrolase OS=Pseudomonas fluorescens OX=294 GN=pth PE=3 SV=1; Peptidyl-tRNA hydrolase OS=Pseudomonas fluorescens OX=294 GN=pth PE=3 SV=1; Peptidyl-tRNA hydrolase OS=Pseudomonas fluorescens OX=294 GN=pth PE=3 SV=1; Peptidyl-tRNA hydrolase OS=Pseudomonas fluorescens OX=294 GN=pth PE=3 SV=1; Peptidyl-tRNA hydrolase OS=Pseudomonas fluorescens OX=294 GN=pth PE=3 SV=1; Peptidyl-tRNA hydrolase OS=Pseudomonas fluorescens OX=294 GN=pth PE=3 SV=1; Peptidyl-tRNA hydrolase OS=Pseudomonas fluorescens OX=294 GN=pth PE=3 SV=1; Peptidyl-tRNA hydrolase OS=Pseudomonas fluorescens LMG 5329 OX=1324332 GN=pth PE=3 SV=1; Peptidyl-tRNA hydrolase OS=Pseudomonas fluorescens OX=294 GN=pth PE=3 SV=1; Peptidyl-tRNA hydrolase OS=Pseudomonas fluorescens HK44 OX=1042209 GN=pth PE=3 SV=1; Peptidyl-tRNA hydrolase OS=Pseudomonas fluorescens (strain ATCC BAA-477 / NRRL B-23932 / Pf-5) OX=220664 GN=pth PE=3 SV=2; Peptidyl-tRNA hydrolase OS=Pseudomonas fluorescens (strain Pf0-1) OX=205922 GN=pth PE=3 SV=1; Peptidyl-tRNA hydrolase OS=Pseudomonas fluorescens (strain SBW25) OX=216595 GN=pth PE=3 SV=1			0	99	SGQAVAALAGFFR				-0.00963957	1293.67	647.844	1293.68	647.849	2	19	1.1.1.3974.11	90.4268	1487.81	1232.58	90.36	0.45	6277.21
1219	2.16	2.18	11.86	11.86	6.701	tr|U1UTS2|U1UTS2_PSEFL; tr|L7HG02|L7HG02_PSEFL; tr|K0X7R7|K0X7R7_PSEFL; tr|J2EY26|J2EY26_PSEFL; tr|I4KEF7|I4KEF7_PSEFL; tr|I4K078|I4K078_PSEFL; tr|G8QBX4|G8QBX4_PSEFL; tr|F1BCH9|F1BCH9_PSEFL; tr|E2XL77|E2XL77_PSEFL; tr|A0A2N1EFP5|A0A2N1EFP5_PSEFL; tr|A0A263SH09|A0A263SH09_PSEFL; tr|A0A1T2ZWN8|A0A1T2ZWN8_PSEFL; tr|A0A1T2YPP5|A0A1T2YPP5_PSEFL; tr|A0A1B3D3M5|A0A1B3D3M5_PSEFL; tr|A0A162AW10|A0A162AW10_PSEFL; tr|A0A160A1G4|A0A160A1G4_PSEFL; tr|A0A109L163|A0A109L163_PSEFL; tr|A0A0W0QX35|A0A0W0QX35_PSEFL; tr|A0A0W0I7Y4|A0A0W0I7Y4_PSEFL; tr|A0A0W0I5X2|A0A0W0I5X2_PSEFL; tr|A0A0N9WVU6|A0A0N9WVU6_PSEFL; tr|A0A0N9WT43|A0A0N9WT43_PSEFL; tr|A0A0N8NX69|A0A0N8NX69_PSEFL; tr|A0A0K1QZ20|A0A0K1QZ20_PSEFL; tr|A0A0F4VD02|A0A0F4VD02_PSEFL; tr|A0A0F4THC7|A0A0F4THC7_PSEFL; tr|A0A0F4T882|A0A0F4T882_PSEFL; tr|A0A0D9B386|A0A0D9B386_PSEFL; tr|A0A0D0NHS5|A0A0D0NHS5_PSEFL; tr|A0A0C2AAR1|A0A0C2AAR1_PSEFL; tr|A0A0C1ZRA6|A0A0C1ZRA6_PSEFL; tr|A0A0B7DDW8|A0A0B7DDW8_PSEFL; tr|A0A0A1Z5A1|A0A0A1Z5A1_PSEFL; tr|A0A075PGJ5|A0A075PGJ5_PSEFL; tr|A0A010SXZ7|A0A010SXZ7_PSEFL; sp|Q4K688|PTH_PSEF5; sp|Q3K6W2|PTH_PSEPF; sp|C3KCR9|PTH_PSEFS	Peptidyl-tRNA hydrolase OS=Pseudomonas fluorescens EGD-AQ6 OX=1390371 GN=pth PE=3 SV=1; Peptidyl-tRNA hydrolase OS=Pseudomonas fluorescens BRIP34879 OX=1205750 GN=pth PE=3 SV=1; Peptidyl-tRNA hydrolase OS=Pseudomonas fluorescens R124 OX=743713 GN=pth PE=3 SV=1; Peptidyl-tRNA hydrolase OS=Pseudomonas fluorescens Q2-87 OX=1038922 GN=pth PE=3 SV=1; Peptidyl-tRNA hydrolase OS=Pseudomonas fluorescens SS101 OX=1038924 GN=pth PE=3 SV=1; Peptidyl-tRNA hydrolase OS=Pseudomonas fluorescens Q8r1-96 OX=1038923 GN=pth PE=3 SV=1; Peptidyl-tRNA hydrolase OS=Pseudomonas fluorescens F113 OX=1114970 GN=pth PE=3 SV=1; Peptidyl-tRNA hydrolase OS=Pseudomonas fluorescens OX=294 GN=pth PE=3 SV=1; Peptidyl-tRNA hydrolase OS=Pseudomonas fluorescens WH6 OX=746360 GN=pth PE=3 SV=1; Peptidyl-tRNA hydrolase OS=Pseudomonas fluorescens OX=294 GN=pth PE=3 SV=1; Peptidyl-tRNA hydrolase OS=Pseudomonas fluorescens OX=294 GN=pth PE=3 SV=1; Peptidyl-tRNA hydrolase OS=Pseudomonas fluorescens OX=294 GN=pth PE=3 SV=1; Peptidyl-tRNA hydrolase OS=Pseudomonas fluorescens OX=294 GN=pth PE=3 SV=1; Peptidyl-tRNA hydrolase OS=Pseudomonas fluorescens OX=294 GN=pth PE=3 SV=1; Peptidyl-tRNA hydrolase OS=Pseudomonas fluorescens OX=294 GN=pth PE=3 SV=1; Peptidyl-tRNA hydrolase OS=Pseudomonas fluorescens OX=294 GN=pth PE=3 SV=1; Peptidyl-tRNA hydrolase OS=Pseudomonas fluorescens OX=294 GN=pth PE=3 SV=1; Peptidyl-tRNA hydrolase OS=Pseudomonas fluorescens ABAC62 OX=1230466 GN=pth PE=3 SV=1; Peptidyl-tRNA hydrolase OS=Pseudomonas fluorescens OX=294 GN=pth PE=3 SV=1; Peptidyl-tRNA hydrolase OS=Pseudomonas fluorescens ICMP 11288 OX=1198309 GN=pth PE=3 SV=1; Peptidyl-tRNA hydrolase OS=Pseudomonas fluorescens OX=294 GN=pth PE=3 SV=1; Peptidyl-tRNA hydrolase OS=Pseudomonas fluorescens OX=294 GN=pth PE=3 SV=1; Peptidyl-tRNA hydrolase OS=Pseudomonas fluorescens OX=294 GN=pth PE=3 SV=1; Peptidyl-tRNA hydrolase OS=Pseudomonas fluorescens NCIMB 11764 OX=1221522 GN=pth PE=3 SV=1; Peptidyl-tRNA hydrolase OS=Pseudomonas fluorescens OX=294 GN=pth PE=3 SV=1; Peptidyl-tRNA hydrolase OS=Pseudomonas fluorescens OX=294 GN=pth PE=3 SV=1; Peptidyl-tRNA hydrolase OS=Pseudomonas fluorescens OX=294 GN=pth PE=3 SV=1; Peptidyl-tRNA hydrolase OS=Pseudomonas fluorescens OX=294 GN=pth PE=3 SV=1; Peptidyl-tRNA hydrolase OS=Pseudomonas fluorescens OX=294 GN=pth PE=3 SV=1; Peptidyl-tRNA hydrolase OS=Pseudomonas fluorescens OX=294 GN=pth PE=3 SV=1; Peptidyl-tRNA hydrolase OS=Pseudomonas fluorescens OX=294 GN=pth PE=3 SV=1; Peptidyl-tRNA hydrolase OS=Pseudomonas fluorescens OX=294 GN=pth PE=3 SV=1; Peptidyl-tRNA hydrolase OS=Pseudomonas fluorescens LMG 5329 OX=1324332 GN=pth PE=3 SV=1; Peptidyl-tRNA hydrolase OS=Pseudomonas fluorescens OX=294 GN=pth PE=3 SV=1; Peptidyl-tRNA hydrolase OS=Pseudomonas fluorescens HK44 OX=1042209 GN=pth PE=3 SV=1; Peptidyl-tRNA hydrolase OS=Pseudomonas fluorescens (strain ATCC BAA-477 / NRRL B-23932 / Pf-5) OX=220664 GN=pth PE=3 SV=2; Peptidyl-tRNA hydrolase OS=Pseudomonas fluorescens (strain Pf0-1) OX=205922 GN=pth PE=3 SV=1; Peptidyl-tRNA hydrolase OS=Pseudomonas fluorescens (strain SBW25) OX=216595 GN=pth PE=3 SV=1			0	99	SGQAVAALAGFFR				-0.00963957	1293.67	647.844	1293.68	647.849	2	17	1.1.1.3977.4	90.56	1487.81	753.96	90.36	0.45	4896.01
1219	2.16	2.18	11.86	11.86	6.701	tr|U1UTS2|U1UTS2_PSEFL; tr|L7HG02|L7HG02_PSEFL; tr|K0X7R7|K0X7R7_PSEFL; tr|J2EY26|J2EY26_PSEFL; tr|I4KEF7|I4KEF7_PSEFL; tr|I4K078|I4K078_PSEFL; tr|G8QBX4|G8QBX4_PSEFL; tr|F1BCH9|F1BCH9_PSEFL; tr|E2XL77|E2XL77_PSEFL; tr|A0A2N1EFP5|A0A2N1EFP5_PSEFL; tr|A0A263SH09|A0A263SH09_PSEFL; tr|A0A1T2ZWN8|A0A1T2ZWN8_PSEFL; tr|A0A1T2YPP5|A0A1T2YPP5_PSEFL; tr|A0A1B3D3M5|A0A1B3D3M5_PSEFL; tr|A0A162AW10|A0A162AW10_PSEFL; tr|A0A160A1G4|A0A160A1G4_PSEFL; tr|A0A109L163|A0A109L163_PSEFL; tr|A0A0W0QX35|A0A0W0QX35_PSEFL; tr|A0A0W0I7Y4|A0A0W0I7Y4_PSEFL; tr|A0A0W0I5X2|A0A0W0I5X2_PSEFL; tr|A0A0N9WVU6|A0A0N9WVU6_PSEFL; tr|A0A0N9WT43|A0A0N9WT43_PSEFL; tr|A0A0N8NX69|A0A0N8NX69_PSEFL; tr|A0A0K1QZ20|A0A0K1QZ20_PSEFL; tr|A0A0F4VD02|A0A0F4VD02_PSEFL; tr|A0A0F4THC7|A0A0F4THC7_PSEFL; tr|A0A0F4T882|A0A0F4T882_PSEFL; tr|A0A0D9B386|A0A0D9B386_PSEFL; tr|A0A0D0NHS5|A0A0D0NHS5_PSEFL; tr|A0A0C2AAR1|A0A0C2AAR1_PSEFL; tr|A0A0C1ZRA6|A0A0C1ZRA6_PSEFL; tr|A0A0B7DDW8|A0A0B7DDW8_PSEFL; tr|A0A0A1Z5A1|A0A0A1Z5A1_PSEFL; tr|A0A075PGJ5|A0A075PGJ5_PSEFL; tr|A0A010SXZ7|A0A010SXZ7_PSEFL; sp|Q4K688|PTH_PSEF5; sp|Q3K6W2|PTH_PSEPF; sp|C3KCR9|PTH_PSEFS	Peptidyl-tRNA hydrolase OS=Pseudomonas fluorescens EGD-AQ6 OX=1390371 GN=pth PE=3 SV=1; Peptidyl-tRNA hydrolase OS=Pseudomonas fluorescens BRIP34879 OX=1205750 GN=pth PE=3 SV=1; Peptidyl-tRNA hydrolase OS=Pseudomonas fluorescens R124 OX=743713 GN=pth PE=3 SV=1; Peptidyl-tRNA hydrolase OS=Pseudomonas fluorescens Q2-87 OX=1038922 GN=pth PE=3 SV=1; Peptidyl-tRNA hydrolase OS=Pseudomonas fluorescens SS101 OX=1038924 GN=pth PE=3 SV=1; Peptidyl-tRNA hydrolase OS=Pseudomonas fluorescens Q8r1-96 OX=1038923 GN=pth PE=3 SV=1; Peptidyl-tRNA hydrolase OS=Pseudomonas fluorescens F113 OX=1114970 GN=pth PE=3 SV=1; Peptidyl-tRNA hydrolase OS=Pseudomonas fluorescens OX=294 GN=pth PE=3 SV=1; Peptidyl-tRNA hydrolase OS=Pseudomonas fluorescens WH6 OX=746360 GN=pth PE=3 SV=1; Peptidyl-tRNA hydrolase OS=Pseudomonas fluorescens OX=294 GN=pth PE=3 SV=1; Peptidyl-tRNA hydrolase OS=Pseudomonas fluorescens OX=294 GN=pth PE=3 SV=1; Peptidyl-tRNA hydrolase OS=Pseudomonas fluorescens OX=294 GN=pth PE=3 SV=1; Peptidyl-tRNA hydrolase OS=Pseudomonas fluorescens OX=294 GN=pth PE=3 SV=1; Peptidyl-tRNA hydrolase OS=Pseudomonas fluorescens OX=294 GN=pth PE=3 SV=1; Peptidyl-tRNA hydrolase OS=Pseudomonas fluorescens OX=294 GN=pth PE=3 SV=1; Peptidyl-tRNA hydrolase OS=Pseudomonas fluorescens OX=294 GN=pth PE=3 SV=1; Peptidyl-tRNA hydrolase OS=Pseudomonas fluorescens OX=294 GN=pth PE=3 SV=1; Peptidyl-tRNA hydrolase OS=Pseudomonas fluorescens ABAC62 OX=1230466 GN=pth PE=3 SV=1; Peptidyl-tRNA hydrolase OS=Pseudomonas fluorescens OX=294 GN=pth PE=3 SV=1; Peptidyl-tRNA hydrolase OS=Pseudomonas fluorescens ICMP 11288 OX=1198309 GN=pth PE=3 SV=1; Peptidyl-tRNA hydrolase OS=Pseudomonas fluorescens OX=294 GN=pth PE=3 SV=1; Peptidyl-tRNA hydrolase OS=Pseudomonas fluorescens OX=294 GN=pth PE=3 SV=1; Peptidyl-tRNA hydrolase OS=Pseudomonas fluorescens OX=294 GN=pth PE=3 SV=1; Peptidyl-tRNA hydrolase OS=Pseudomonas fluorescens NCIMB 11764 OX=1221522 GN=pth PE=3 SV=1; Peptidyl-tRNA hydrolase OS=Pseudomonas fluorescens OX=294 GN=pth PE=3 SV=1; Peptidyl-tRNA hydrolase OS=Pseudomonas fluorescens OX=294 GN=pth PE=3 SV=1; Peptidyl-tRNA hydrolase OS=Pseudomonas fluorescens OX=294 GN=pth PE=3 SV=1; Peptidyl-tRNA hydrolase OS=Pseudomonas fluorescens OX=294 GN=pth PE=3 SV=1; Peptidyl-tRNA hydrolase OS=Pseudomonas fluorescens OX=294 GN=pth PE=3 SV=1; Peptidyl-tRNA hydrolase OS=Pseudomonas fluorescens OX=294 GN=pth PE=3 SV=1; Peptidyl-tRNA hydrolase OS=Pseudomonas fluorescens OX=294 GN=pth PE=3 SV=1; Peptidyl-tRNA hydrolase OS=Pseudomonas fluorescens OX=294 GN=pth PE=3 SV=1; Peptidyl-tRNA hydrolase OS=Pseudomonas fluorescens LMG 5329 OX=1324332 GN=pth PE=3 SV=1; Peptidyl-tRNA hydrolase OS=Pseudomonas fluorescens OX=294 GN=pth PE=3 SV=1; Peptidyl-tRNA hydrolase OS=Pseudomonas fluorescens HK44 OX=1042209 GN=pth PE=3 SV=1; Peptidyl-tRNA hydrolase OS=Pseudomonas fluorescens (strain ATCC BAA-477 / NRRL B-23932 / Pf-5) OX=220664 GN=pth PE=3 SV=2; Peptidyl-tRNA hydrolase OS=Pseudomonas fluorescens (strain Pf0-1) OX=205922 GN=pth PE=3 SV=1; Peptidyl-tRNA hydrolase OS=Pseudomonas fluorescens (strain SBW25) OX=216595 GN=pth PE=3 SV=1			0	98.4	SGQAVAALAGFFR				-0.00963957	1293.67	647.844	1293.68	647.849	2	13	1.1.1.3978.4	90.6073	1487.81	588.63	90.36	0.45	5037.23
1220	2.15	8.86	6.863	4.724	2.807	tr|A0A0A1Z2P1|A0A0A1Z2P1_PSEFL	Peptide synthase (Fragment) OS=Pseudomonas fluorescens LMG 5329 OX=1324332 GN=K814_0107560 PE=4 SV=1			2	99	VLAQLPAVQLHNR				-0.00215246	1457.84	486.955	1457.85	486.956	3	14	1.1.1.3439.5	64.5621	1094.55	853.3	64.5	0.2	3326.28
1220	2.15	8.86	6.863	4.724	2.807	tr|A0A0A1Z2P1|A0A0A1Z2P1_PSEFL	Peptide synthase (Fragment) OS=Pseudomonas fluorescens LMG 5329 OX=1324332 GN=K814_0107560 PE=4 SV=1			0.100179	70.24	RLFSGGEALPAELR			missed R-L@1	-0.0159842	1514.8	505.942	1514.82	505.947	3	9	1.1.1.3545.3	69.6796	1054.51	334.3	69.43	0.29	3781.43
1220	2.15	8.86	6.863	4.724	2.807	tr|A0A0A1Z2P1|A0A0A1Z2P1_PSEFL	Peptide synthase (Fragment) OS=Pseudomonas fluorescens LMG 5329 OX=1324332 GN=K814_0107560 PE=4 SV=1			0.0366845	72.64	TTFPSVDGVAYQK				-0.0155632	1411.68	706.849	1411.7	706.856	2	10	1.1.1.3408.28	63.0963	12647.6	1313.76	62.67	0.24	5184.84
1220	2.15	8.86	6.863	4.724	2.807	tr|A0A0A1Z2P1|A0A0A1Z2P1_PSEFL	Peptide synthase (Fragment) OS=Pseudomonas fluorescens LMG 5329 OX=1324332 GN=K814_0107560 PE=4 SV=1			0.0118872	20.27	LFSGGEALPAELR				-0.0034036	1358.72	680.365	1358.72	680.367	2	11	1.1.1.3635.23	74.0581	2435.89	2278.45	74.02	0.39	16267.3
1220	2.15	8.86	6.863	4.724	2.807	tr|A0A0A1Z2P1|A0A0A1Z2P1_PSEFL	Peptide synthase (Fragment) OS=Pseudomonas fluorescens LMG 5329 OX=1324332 GN=K814_0107560 PE=4 SV=1			0	18.2	LFSGGEALPAELR				-0.0034036	1358.72	680.365	1358.72	680.367	2	9	1.1.1.3635.24	74.0588	2435.89	2275.76	74.02	0.39	16276
1220	2.15	8.86	6.863	4.724	2.807	tr|A0A0A1Z2P1|A0A0A1Z2P1_PSEFL	Peptide synthase (Fragment) OS=Pseudomonas fluorescens LMG 5329 OX=1324332 GN=K814_0107560 PE=4 SV=1			0	99	LLSIISDAEPR				0.00188519	1212.67	607.344	1212.67	607.343	2	16	1.1.1.3598.15	72.2542	891.56	851.21	72.23	0.43	5877.53
1220	2.15	8.86	6.863	4.724	2.807	tr|A0A0A1Z2P1|A0A0A1Z2P1_PSEFL	Peptide synthase (Fragment) OS=Pseudomonas fluorescens LMG 5329 OX=1324332 GN=K814_0107560 PE=4 SV=1			0	99	LLSIISDAEPR				0.00188519	1212.67	607.344	1212.67	607.343	2	15	1.1.1.3596.4	72.1522	891.56	809.63	72.23	0.43	6573.07
1220	2.15	8.86	6.863	4.724	2.807	tr|A0A0A1Z2P1|A0A0A1Z2P1_PSEFL	Peptide synthase (Fragment) OS=Pseudomonas fluorescens LMG 5329 OX=1324332 GN=K814_0107560 PE=4 SV=1			0	99	LQQLADHEAHTPFNLETGPLLR				0.00552946	2499.29	625.83	2499.29	625.829	4	20	1.1.1.3739.11	79.0268	1681.25	1464.4	79.01	0.19	5408.09
1220	2.15	8.86	6.863	4.724	2.807	tr|A0A0A1Z2P1|A0A0A1Z2P1_PSEFL	Peptide synthase (Fragment) OS=Pseudomonas fluorescens LMG 5329 OX=1324332 GN=K814_0107560 PE=4 SV=1			0	99	TGDLGFIRDGEVYITGR			missed R-D@8	-0.00554542	1867.94	623.653	1867.94	623.655	3	20	1.1.1.3773.9	80.6745	1290.66	964.92	80.61	0.29	8657.63
1220	2.15	8.86	6.863	4.724	2.807	tr|A0A0A1Z2P1|A0A0A1Z2P1_PSEFL	Peptide synthase (Fragment) OS=Pseudomonas fluorescens LMG 5329 OX=1324332 GN=K814_0107560 PE=4 SV=1			0	99	TGDLGFIRDGEVYITGR			missed R-D@8	-0.00554542	1867.94	623.653	1867.94	623.655	3	16	1.1.1.3772.11	80.6268	1290.66	1230.29	80.61	0.29	7352.17
1220	2.15	8.86	6.863	4.724	2.807	tr|A0A0A1Z2P1|A0A0A1Z2P1_PSEFL	Peptide synthase (Fragment) OS=Pseudomonas fluorescens LMG 5329 OX=1324332 GN=K814_0107560 PE=4 SV=1			0	20.93	TGDLGFIRDGEVYITGR			missed R-D@8	-0.00554542	1867.94	623.653	1867.94	623.655	3	12	1.1.1.3769.14	80.4827	1290.66	834.08	80.61	0.29	6789.26
1220	2.15	8.86	6.863	4.724	2.807	tr|A0A0A1Z2P1|A0A0A1Z2P1_PSEFL	Peptide synthase (Fragment) OS=Pseudomonas fluorescens LMG 5329 OX=1324332 GN=K814_0107560 PE=4 SV=1			0	89.47	VAYSGSEPIRLDTLER			missed R-L@10	-0.00210361	1804.93	602.651	1804.93	602.651	3	12	1.1.1.3489.8	66.9802	1383.39	925	67.15	0.29	5729.56
1220	2.15	8.86	6.863	4.724	2.807	tr|A0A0A1Z2P1|A0A0A1Z2P1_PSEFL	Peptide synthase (Fragment) OS=Pseudomonas fluorescens LMG 5329 OX=1324332 GN=K814_0107560 PE=4 SV=1			0	96.16	VLAQLPAVQLHNR				-0.00215246	1457.84	486.955	1457.85	486.956	3	9	1.1.1.3437.7	64.4667	1094.55	1027.87	64.5	0.2	3021.4
1220	2.15	8.86	6.863	4.724	2.807	tr|A0A0A1Z2P1|A0A0A1Z2P1_PSEFL	Peptide synthase (Fragment) OS=Pseudomonas fluorescens LMG 5329 OX=1324332 GN=K814_0107560 PE=4 SV=1			0	38.23	WNADGVIEYLGR				-0.00798701	1391.68	696.845	1391.68	696.849	2	10	1.1.1.3889.13	86.2954	592.39	503.69	86.56	0.53	5766.44
1220	2.15	8.86	6.863	4.724	2.807	tr|A0A0A1Z2P1|A0A0A1Z2P1_PSEFL	Peptide synthase (Fragment) OS=Pseudomonas fluorescens LMG 5329 OX=1324332 GN=K814_0107560 PE=4 SV=1			0	27.71	WNADGVIEYLGR				-0.00798701	1391.68	696.845	1391.68	696.849	2	9	1.1.1.3889.12	86.2941	592.39	501.63	86.56	0.53	5370.57
1221	2.15	2.26	22.02	14.29	11.31	tr|A0A2S8XEY8|A0A2S8XEY8_PSEFL	ABC transporter substrate-binding protein OS=Pseudomonas fluorescens OX=294 GN=CQ005_26050 PE=4 SV=1			1.88606	99	SISQLAQIFDVQDR				-0.00565607	1618.83	810.42	1618.83	810.423	2	17	1.1.1.4039.11	93.5703	721.45	686.11	93.64	1.03	7207.55
1221	2.15	2.26	22.02	14.29	11.31	tr|A0A2S8XEY8|A0A2S8XEY8_PSEFL	ABC transporter substrate-binding protein OS=Pseudomonas fluorescens OX=294 GN=CQ005_26050 PE=4 SV=1			0.170696	99	APTHYPLTVENCGSTLTFQQAPAR	Carbamidomethyl(C)@12		cleaved A-A@N-term	-0.00142912	2658.28	887.102	2658.29	887.103	3	26	1.1.1.3558.29	70.345	2316.07	1899.39	70.4	0.15	6826.23
1221	2.15	2.26	22.02	14.29	11.31	tr|A0A2S8XEY8|A0A2S8XEY8_PSEFL	ABC transporter substrate-binding protein OS=Pseudomonas fluorescens OX=294 GN=CQ005_26050 PE=4 SV=1			0.0824945	68.08	ANPTFLVIAR				-0.00233737	1100.63	551.323	1100.63	551.324	2	9	1.1.1.3631.7	73.8456	2049.39	695.39	74.03	0.29	7246.85
1221	2.15	2.26	22.02	14.29	11.31	tr|A0A2S8XEY8|A0A2S8XEY8_PSEFL	ABC transporter substrate-binding protein OS=Pseudomonas fluorescens OX=294 GN=CQ005_26050 PE=4 SV=1			0.00921732	18.07	LANNEPSFEAVIAK				-0.00851866	1501.77	751.892	1501.78	751.896	2	10	1.1.1.3556.28	70.24	1786.86	1437.52	70.16	0.44	12067.9
1222	2.14	2.15	3.333	2.248	2.248	tr|A0A0F4TF90|A0A0F4TF90_PSEFL	ImcF-like family protein OS=Pseudomonas fluorescens OX=294 GN=VC35_21910 PE=4 SV=1			2	99	TDQLPGFSQAFEGLDLNER				0.00478367	2136.02	713.013	2136.01	713.011	3	18	1.1.1.4054.12	94.3107	914.86	727.87	94.14	0.69	6728.67
1222	2.14	2.15	3.333	2.248	2.248	tr|A0A0F4TF90|A0A0F4TF90_PSEFL	ImcF-like family protein OS=Pseudomonas fluorescens OX=294 GN=VC35_21910 PE=4 SV=1			0.132533	99	VSDLDGIQQR	Ser->Asn@2	Ser->Asn@1240		0.0132169	1156.6	579.306	1156.58	579.299	2	14	1.1.1.2970.16	42.0939	726.1	589.54	42.21	0.34	3535.68
1223	2.13	4.18	12.41	12.41	8.759	tr|I4K722|I4K722_PSEFL; tr|A0A2T0HGB3|A0A2T0HGB3_PSEFL; tr|A0A1Q5X3X7|A0A1Q5X3X7_PSEFL; tr|A0A120FYR5|A0A120FYR5_PSEFL; tr|A0A0X7K574|A0A0X7K574_PSEFL; tr|A0A0D0RQK9|A0A0D0RQK9_PSEFL	Uncharacterized protein OS=Pseudomonas fluorescens SS101 OX=1038924 GN=PflSS101_4235 PE=4 SV=1; ATPase OS=Pseudomonas fluorescens OX=294 GN=C7A09_04790 PE=4 SV=1; ATPase OS=Pseudomonas fluorescens OX=294 GN=BTR19_05415 PE=4 SV=1; Chromosome partition protein Smc OS=Pseudomonas fluorescens OX=294 GN=smc_3 PE=4 SV=1; ATPase OS=Pseudomonas fluorescens OX=294 GN=AWV77_10135 PE=4 SV=1; Smc_2 protein OS=Pseudomonas fluorescens OX=294 GN=smc_2 PE=4 SV=1			2	99	LEQDLLVLK				-0.00113417	1069.64	535.826	1069.64	535.826	2	14	1.1.1.3565.17	70.663	1640.32	1294.49	70.74	0.24	6075.53
1223	2.13	4.18	12.41	12.41	8.759	tr|I4K722|I4K722_PSEFL; tr|A0A2T0HGB3|A0A2T0HGB3_PSEFL; tr|A0A1Q5X3X7|A0A1Q5X3X7_PSEFL; tr|A0A120FYR5|A0A120FYR5_PSEFL; tr|A0A0X7K574|A0A0X7K574_PSEFL; tr|A0A0D0RQK9|A0A0D0RQK9_PSEFL	Uncharacterized protein OS=Pseudomonas fluorescens SS101 OX=1038924 GN=PflSS101_4235 PE=4 SV=1; ATPase OS=Pseudomonas fluorescens OX=294 GN=C7A09_04790 PE=4 SV=1; ATPase OS=Pseudomonas fluorescens OX=294 GN=BTR19_05415 PE=4 SV=1; Chromosome partition protein Smc OS=Pseudomonas fluorescens OX=294 GN=smc_3 PE=4 SV=1; ATPase OS=Pseudomonas fluorescens OX=294 GN=AWV77_10135 PE=4 SV=1; Smc_2 protein OS=Pseudomonas fluorescens OX=294 GN=smc_2 PE=4 SV=1			0.130182	79.88	QGNPSAAIARLEQDLLVLK			missed R-L@10	-0.00313041	2035.14	679.387	2035.14	679.388	3	11	1.1.1.4207.9	101.771	585.55	562.39	101.75	0.19	2535.2
1223	2.13	4.18	12.41	12.41	8.759	tr|I4K722|I4K722_PSEFL; tr|A0A2T0HGB3|A0A2T0HGB3_PSEFL; tr|A0A1Q5X3X7|A0A1Q5X3X7_PSEFL; tr|A0A120FYR5|A0A120FYR5_PSEFL; tr|A0A0X7K574|A0A0X7K574_PSEFL; tr|A0A0D0RQK9|A0A0D0RQK9_PSEFL	Uncharacterized protein OS=Pseudomonas fluorescens SS101 OX=1038924 GN=PflSS101_4235 PE=4 SV=1; ATPase OS=Pseudomonas fluorescens OX=294 GN=C7A09_04790 PE=4 SV=1; ATPase OS=Pseudomonas fluorescens OX=294 GN=BTR19_05415 PE=4 SV=1; Chromosome partition protein Smc OS=Pseudomonas fluorescens OX=294 GN=smc_3 PE=4 SV=1; ATPase OS=Pseudomonas fluorescens OX=294 GN=AWV77_10135 PE=4 SV=1; Smc_2 protein OS=Pseudomonas fluorescens OX=294 GN=smc_2 PE=4 SV=1			0	99	NITTLQSQVQNLNQR				-0.013832	1755.91	586.31	1755.92	586.315	3	22	1.1.1.3415.25	63.4283	1516.39	1387.82	63.45	0.24	7626.12
1223	2.13	4.18	12.41	12.41	8.759	tr|I4K722|I4K722_PSEFL; tr|A0A2T0HGB3|A0A2T0HGB3_PSEFL; tr|A0A1Q5X3X7|A0A1Q5X3X7_PSEFL; tr|A0A120FYR5|A0A120FYR5_PSEFL; tr|A0A0X7K574|A0A0X7K574_PSEFL; tr|A0A0D0RQK9|A0A0D0RQK9_PSEFL	Uncharacterized protein OS=Pseudomonas fluorescens SS101 OX=1038924 GN=PflSS101_4235 PE=4 SV=1; ATPase OS=Pseudomonas fluorescens OX=294 GN=C7A09_04790 PE=4 SV=1; ATPase OS=Pseudomonas fluorescens OX=294 GN=BTR19_05415 PE=4 SV=1; Chromosome partition protein Smc OS=Pseudomonas fluorescens OX=294 GN=smc_3 PE=4 SV=1; ATPase OS=Pseudomonas fluorescens OX=294 GN=AWV77_10135 PE=4 SV=1; Smc_2 protein OS=Pseudomonas fluorescens OX=294 GN=smc_2 PE=4 SV=1			0	99	NITTLQSQVQNLNQR				-0.013832	1755.91	586.31	1755.92	586.315	3	22	1.1.1.3417.10	63.5133	1516.39	1267.33	63.45	0.24	8297.3
1223	2.13	4.18	12.41	12.41	8.759	tr|I4K722|I4K722_PSEFL; tr|A0A2T0HGB3|A0A2T0HGB3_PSEFL; tr|A0A1Q5X3X7|A0A1Q5X3X7_PSEFL; tr|A0A120FYR5|A0A120FYR5_PSEFL; tr|A0A0X7K574|A0A0X7K574_PSEFL; tr|A0A0D0RQK9|A0A0D0RQK9_PSEFL	Uncharacterized protein OS=Pseudomonas fluorescens SS101 OX=1038924 GN=PflSS101_4235 PE=4 SV=1; ATPase OS=Pseudomonas fluorescens OX=294 GN=C7A09_04790 PE=4 SV=1; ATPase OS=Pseudomonas fluorescens OX=294 GN=BTR19_05415 PE=4 SV=1; Chromosome partition protein Smc OS=Pseudomonas fluorescens OX=294 GN=smc_3 PE=4 SV=1; ATPase OS=Pseudomonas fluorescens OX=294 GN=AWV77_10135 PE=4 SV=1; Smc_2 protein OS=Pseudomonas fluorescens OX=294 GN=smc_2 PE=4 SV=1			0	99	NITTLQSQVQNLNQR				-0.013832	1755.91	586.31	1755.92	586.315	3	18	1.1.1.3419.4	63.6061	1516.39	732.92	63.45	0.24	9521.63
1224	2.13	2.24	12.11	12.11	12.11	tr|U1TJE9|U1TJE9_PSEFL; tr|L7HHX1|L7HHX1_PSEFL; tr|C3KDQ1|C3KDQ1_PSEFS; tr|A0A2S8XT95|A0A2S8XT95_PSEFL; tr|A0A1T2ZVP7|A0A1T2ZVP7_PSEFL; tr|A0A0W0I7E3|A0A0W0I7E3_PSEFL	LysR family transcriptional regulator OS=Pseudomonas fluorescens EGD-AQ6 OX=1390371 GN=O204_02635 PE=4 SV=1; LysR family transcriptional regulator OS=Pseudomonas fluorescens BRIP34879 OX=1205750 GN=A986_11279 PE=4 SV=1; Putative LysR-family regulatory protein OS=Pseudomonas fluorescens (strain SBW25) OX=216595 GN=PFLU_0969 PE=4 SV=1; LysR family transcriptional regulator OS=Pseudomonas fluorescens OX=294 GN=CQ005_03365 PE=4 SV=1; LysR family transcriptional regulator OS=Pseudomonas fluorescens OX=294 GN=BFW91_17580 PE=4 SV=1; LysR family transcriptional regulator OS=Pseudomonas fluorescens OX=294 GN=AO066_19040 PE=4 SV=1			1.30103	99	GSLPEILAAHQAELVAYELSGSLSGAR				-0.00480436	2738.42	913.814	2738.42	913.815	3	21	1.1.1.4420.8	112.249	528.26	459.75	112.16	0.35	1963.07
1224	2.13	2.24	12.11	12.11	12.11	tr|U1TJE9|U1TJE9_PSEFL; tr|L7HHX1|L7HHX1_PSEFL; tr|C3KDQ1|C3KDQ1_PSEFS; tr|A0A2S8XT95|A0A2S8XT95_PSEFL; tr|A0A1T2ZVP7|A0A1T2ZVP7_PSEFL; tr|A0A0W0I7E3|A0A0W0I7E3_PSEFL	LysR family transcriptional regulator OS=Pseudomonas fluorescens EGD-AQ6 OX=1390371 GN=O204_02635 PE=4 SV=1; LysR family transcriptional regulator OS=Pseudomonas fluorescens BRIP34879 OX=1205750 GN=A986_11279 PE=4 SV=1; Putative LysR-family regulatory protein OS=Pseudomonas fluorescens (strain SBW25) OX=216595 GN=PFLU_0969 PE=4 SV=1; LysR family transcriptional regulator OS=Pseudomonas fluorescens OX=294 GN=CQ005_03365 PE=4 SV=1; LysR family transcriptional regulator OS=Pseudomonas fluorescens OX=294 GN=BFW91_17580 PE=4 SV=1; LysR family transcriptional regulator OS=Pseudomonas fluorescens OX=294 GN=AO066_19040 PE=4 SV=1			0.832683	98.14	AVSNLEAHLQTR				-0.00332301	1337.7	446.908	1337.71	446.909	3	9	1.1.1.3062.9	46.4898	1086.42	933.66	46.62	0.29	3184.64
1224	2.13	2.24	12.11	12.11	12.11	tr|U1TJE9|U1TJE9_PSEFL; tr|L7HHX1|L7HHX1_PSEFL; tr|C3KDQ1|C3KDQ1_PSEFS; tr|A0A2S8XT95|A0A2S8XT95_PSEFL; tr|A0A1T2ZVP7|A0A1T2ZVP7_PSEFL; tr|A0A0W0I7E3|A0A0W0I7E3_PSEFL	LysR family transcriptional regulator OS=Pseudomonas fluorescens EGD-AQ6 OX=1390371 GN=O204_02635 PE=4 SV=1; LysR family transcriptional regulator OS=Pseudomonas fluorescens BRIP34879 OX=1205750 GN=A986_11279 PE=4 SV=1; Putative LysR-family regulatory protein OS=Pseudomonas fluorescens (strain SBW25) OX=216595 GN=PFLU_0969 PE=4 SV=1; LysR family transcriptional regulator OS=Pseudomonas fluorescens OX=294 GN=CQ005_03365 PE=4 SV=1; LysR family transcriptional regulator OS=Pseudomonas fluorescens OX=294 GN=BFW91_17580 PE=4 SV=1; LysR family transcriptional regulator OS=Pseudomonas fluorescens OX=294 GN=AO066_19040 PE=4 SV=1			0	19	AVSNLEAHLQTR				-0.00332301	1337.7	446.908	1337.71	446.909	3	8	1.1.1.3062.8	46.4878	1086.42	926.08	46.62	0.29	4182.43
1225	2.13	2.15	9.274	9.274	4.435	tr|I4KBQ9|I4KBQ9_PSEFL; tr|E2Y0P7|E2Y0P7_PSEFL; tr|A0A1T2XST8|A0A1T2XST8_PSEFL; tr|A0A1Q5WQ74|A0A1Q5WQ74_PSEFL; tr|A0A109L4M4|A0A109L4M4_PSEFL; tr|A0A109KK67|A0A109KK67_PSEFL	DNA-binding response regulator AlgR OS=Pseudomonas fluorescens SS101 OX=1038924 GN=algR PE=4 SV=1; DNA-binding response regulator AlgR OS=Pseudomonas fluorescens WH6 OX=746360 GN=algR PE=4 SV=1; DNA-binding response regulator OS=Pseudomonas fluorescens OX=294 GN=BFW86_27965 PE=4 SV=1; DNA-binding response regulator OS=Pseudomonas fluorescens OX=294 GN=BTR19_24660 PE=4 SV=1; DNA-binding response regulator OS=Pseudomonas fluorescens OX=294 GN=lytR PE=4 SV=1; Sensory transduction protein LytR OS=Pseudomonas fluorescens OX=294 GN=lytR PE=4 SV=1			2	99	TPLGHFQLFLK				-0.00233863	1299.73	434.251	1299.73	434.252	3	12	1.1.1.3805.2	82.2181	1294.42	1234.9	82.26	0.25	1512.55
1225	2.13	2.15	9.274	9.274	4.435	tr|I4KBQ9|I4KBQ9_PSEFL; tr|E2Y0P7|E2Y0P7_PSEFL; tr|A0A1T2XST8|A0A1T2XST8_PSEFL; tr|A0A1Q5WQ74|A0A1Q5WQ74_PSEFL; tr|A0A109L4M4|A0A109L4M4_PSEFL; tr|A0A109KK67|A0A109KK67_PSEFL	DNA-binding response regulator AlgR OS=Pseudomonas fluorescens SS101 OX=1038924 GN=algR PE=4 SV=1; DNA-binding response regulator AlgR OS=Pseudomonas fluorescens WH6 OX=746360 GN=algR PE=4 SV=1; DNA-binding response regulator OS=Pseudomonas fluorescens OX=294 GN=BFW86_27965 PE=4 SV=1; DNA-binding response regulator OS=Pseudomonas fluorescens OX=294 GN=BTR19_24660 PE=4 SV=1; DNA-binding response regulator OS=Pseudomonas fluorescens OX=294 GN=lytR PE=4 SV=1; Sensory transduction protein LytR OS=Pseudomonas fluorescens OX=294 GN=lytR PE=4 SV=1			0.133122	76.54	MPGFDGLQVAAR				-0.0120279	1260.62	631.316	1260.63	631.322	2	11	1.1.1.3604.15	72.5429	1737.82	1315.08	72.43	0.34	4772.86
1225	2.13	2.15	9.274	9.274	4.435	tr|I4KBQ9|I4KBQ9_PSEFL; tr|E2Y0P7|E2Y0P7_PSEFL; tr|A0A1T2XST8|A0A1T2XST8_PSEFL; tr|A0A1Q5WQ74|A0A1Q5WQ74_PSEFL; tr|A0A109L4M4|A0A109L4M4_PSEFL; tr|A0A109KK67|A0A109KK67_PSEFL	DNA-binding response regulator AlgR OS=Pseudomonas fluorescens SS101 OX=1038924 GN=algR PE=4 SV=1; DNA-binding response regulator AlgR OS=Pseudomonas fluorescens WH6 OX=746360 GN=algR PE=4 SV=1; DNA-binding response regulator OS=Pseudomonas fluorescens OX=294 GN=BFW86_27965 PE=4 SV=1; DNA-binding response regulator OS=Pseudomonas fluorescens OX=294 GN=BTR19_24660 PE=4 SV=1; DNA-binding response regulator OS=Pseudomonas fluorescens OX=294 GN=lytR PE=4 SV=1; Sensory transduction protein LytR OS=Pseudomonas fluorescens OX=294 GN=lytR PE=4 SV=1			0	33.31	MPGFDGLQVAAR				-0.0120279	1260.62	631.316	1260.63	631.322	2	9	1.1.1.3598.17	72.2575	1737.82	918.3	72.43	0.34	6926.79
1226	2.13	2.15	5.237	5.237	1.964	tr|A0A0F4TF61|A0A0F4TF61_PSEFL	Type IV secretion protein Rhs OS=Pseudomonas fluorescens OX=294 GN=VC35_21820 PE=4 SV=1			2	99	FASIGSDGGMAR				0.00293727	1167.54	584.776	1167.53	584.774	2	10	1.1.1.3095.16	48.0928	715.31	550.15	48.02	0.24	3205.9
1226	2.13	2.15	5.237	5.237	1.964	tr|A0A0F4TF61|A0A0F4TF61_PSEFL	Type IV secretion protein Rhs OS=Pseudomonas fluorescens OX=294 GN=VC35_21820 PE=4 SV=1			0.129596	76.07	FHTASVTETADSITQWSGNR				0.00070211	2207.03	736.682	2207.02	736.682	3	12	1.1.1.3558.25	70.3383	1082.74	1016.56	70.3	0.24	11525.3
1227	2.12	2.24	34.34	20.48	7.229	tr|U1T831|U1T831_PSEFL; tr|C3K390|C3K390_PSEFS; tr|A0A2N1E789|A0A2N1E789_PSEFL; tr|A0A1B3CZN3|A0A1B3CZN3_PSEFL; tr|A0A0A1YVC6|A0A0A1YVC6_PSEFL	Uncharacterized protein OS=Pseudomonas fluorescens EGD-AQ6 OX=1390371 GN=O204_18880 PE=4 SV=1; Uncharacterized protein OS=Pseudomonas fluorescens (strain SBW25) OX=216595 GN=PFLU_5642 PE=4 SV=1; ATP-dependent zinc protease OS=Pseudomonas fluorescens OX=294 GN=CIB54_11825 PE=4 SV=1; ATP-dependent zinc protease OS=Pseudomonas fluorescens OX=294 GN=A7317_26590 PE=4 SV=1; Uncharacterized protein OS=Pseudomonas fluorescens LMG 5329 OX=1324332 GN=K814_0121500 PE=4 SV=1			2	99	SSFNYPLLIGAK				-0.00214425	1308.71	655.36	1308.71	655.361	2	15	1.1.1.3795.10	81.7386	874.45	868.61	81.72	0.39	5379.5
1227	2.12	2.24	34.34	20.48	7.229	tr|U1T831|U1T831_PSEFL; tr|C3K390|C3K390_PSEFS; tr|A0A2N1E789|A0A2N1E789_PSEFL; tr|A0A1B3CZN3|A0A1B3CZN3_PSEFL; tr|A0A0A1YVC6|A0A0A1YVC6_PSEFL	Uncharacterized protein OS=Pseudomonas fluorescens EGD-AQ6 OX=1390371 GN=O204_18880 PE=4 SV=1; Uncharacterized protein OS=Pseudomonas fluorescens (strain SBW25) OX=216595 GN=PFLU_5642 PE=4 SV=1; ATP-dependent zinc protease OS=Pseudomonas fluorescens OX=294 GN=CIB54_11825 PE=4 SV=1; ATP-dependent zinc protease OS=Pseudomonas fluorescens OX=294 GN=A7317_26590 PE=4 SV=1; Uncharacterized protein OS=Pseudomonas fluorescens LMG 5329 OX=1324332 GN=K814_0121500 PE=4 SV=1			0.0609802	60.65	ALREFGAAVNPAR			missed R-E@3	0.00161387	1370.74	457.922	1370.74	457.921	3	8	1.1.1.3157.14	51.0495	446.43	406.6	51.03	0.1	4016.89
1227	2.12	2.24	34.34	20.48	7.229	tr|U1T831|U1T831_PSEFL; tr|C3K390|C3K390_PSEFS; tr|A0A2N1E789|A0A2N1E789_PSEFL; tr|A0A1B3CZN3|A0A1B3CZN3_PSEFL; tr|A0A0A1YVC6|A0A0A1YVC6_PSEFL	Uncharacterized protein OS=Pseudomonas fluorescens EGD-AQ6 OX=1390371 GN=O204_18880 PE=4 SV=1; Uncharacterized protein OS=Pseudomonas fluorescens (strain SBW25) OX=216595 GN=PFLU_5642 PE=4 SV=1; ATP-dependent zinc protease OS=Pseudomonas fluorescens OX=294 GN=CIB54_11825 PE=4 SV=1; ATP-dependent zinc protease OS=Pseudomonas fluorescens OX=294 GN=A7317_26590 PE=4 SV=1; Uncharacterized protein OS=Pseudomonas fluorescens LMG 5329 OX=1324332 GN=K814_0121500 PE=4 SV=1			0.0520764	78.26	TVEVNLTDR				-0.00356506	1045.54	523.776	1045.54	523.777	2	9	1.1.1.3089.14	47.8004	880.35	574.93	47.97	0.39	3608.77
1227	2.12	2.24	34.34	20.48	7.229	tr|U1T831|U1T831_PSEFL; tr|C3K390|C3K390_PSEFS; tr|A0A2N1E789|A0A2N1E789_PSEFL; tr|A0A1B3CZN3|A0A1B3CZN3_PSEFL; tr|A0A0A1YVC6|A0A0A1YVC6_PSEFL	Uncharacterized protein OS=Pseudomonas fluorescens EGD-AQ6 OX=1390371 GN=O204_18880 PE=4 SV=1; Uncharacterized protein OS=Pseudomonas fluorescens (strain SBW25) OX=216595 GN=PFLU_5642 PE=4 SV=1; ATP-dependent zinc protease OS=Pseudomonas fluorescens OX=294 GN=CIB54_11825 PE=4 SV=1; ATP-dependent zinc protease OS=Pseudomonas fluorescens OX=294 GN=A7317_26590 PE=4 SV=1; Uncharacterized protein OS=Pseudomonas fluorescens LMG 5329 OX=1324332 GN=K814_0121500 PE=4 SV=1			0.00700489	17.37	MDTGALTASLSAR				-0.00689833	1292.63	647.323	1292.64	647.327	2	10	1.1.1.3428.21	64.0566	1178.41	641.25	64.21	0.67	12064.8
1227	2.12	2.24	34.34	20.48	7.229	tr|U1T831|U1T831_PSEFL; tr|C3K390|C3K390_PSEFS; tr|A0A2N1E789|A0A2N1E789_PSEFL; tr|A0A1B3CZN3|A0A1B3CZN3_PSEFL; tr|A0A0A1YVC6|A0A0A1YVC6_PSEFL	Uncharacterized protein OS=Pseudomonas fluorescens EGD-AQ6 OX=1390371 GN=O204_18880 PE=4 SV=1; Uncharacterized protein OS=Pseudomonas fluorescens (strain SBW25) OX=216595 GN=PFLU_5642 PE=4 SV=1; ATP-dependent zinc protease OS=Pseudomonas fluorescens OX=294 GN=CIB54_11825 PE=4 SV=1; ATP-dependent zinc protease OS=Pseudomonas fluorescens OX=294 GN=A7317_26590 PE=4 SV=1; Uncharacterized protein OS=Pseudomonas fluorescens LMG 5329 OX=1324332 GN=K814_0121500 PE=4 SV=1			0	20.06	LLASLALAAL			cleaved L-L@N-term; cleaved L-P@C-term	-0.00111799	954.61	478.312	954.611	478.313	2	8	1.1.1.3552.4	70.0192	11746.9	3277.04	69.82	0.24	8015.51
1227	2.12	2.24	34.34	20.48	7.229	tr|U1T831|U1T831_PSEFL; tr|C3K390|C3K390_PSEFS; tr|A0A2N1E789|A0A2N1E789_PSEFL; tr|A0A1B3CZN3|A0A1B3CZN3_PSEFL; tr|A0A0A1YVC6|A0A0A1YVC6_PSEFL	Uncharacterized protein OS=Pseudomonas fluorescens EGD-AQ6 OX=1390371 GN=O204_18880 PE=4 SV=1; Uncharacterized protein OS=Pseudomonas fluorescens (strain SBW25) OX=216595 GN=PFLU_5642 PE=4 SV=1; ATP-dependent zinc protease OS=Pseudomonas fluorescens OX=294 GN=CIB54_11825 PE=4 SV=1; ATP-dependent zinc protease OS=Pseudomonas fluorescens OX=294 GN=A7317_26590 PE=4 SV=1; Uncharacterized protein OS=Pseudomonas fluorescens LMG 5329 OX=1324332 GN=K814_0121500 PE=4 SV=1			0	99	SSFNYPLLIGAK				-0.00214425	1308.71	655.36	1308.71	655.361	2	14	1.1.1.3792.8	81.5934	874.45	681.93	81.72	0.39	4480.44
1227	2.12	2.24	34.34	20.48	7.229	tr|U1T831|U1T831_PSEFL; tr|C3K390|C3K390_PSEFS; tr|A0A2N1E789|A0A2N1E789_PSEFL; tr|A0A1B3CZN3|A0A1B3CZN3_PSEFL; tr|A0A0A1YVC6|A0A0A1YVC6_PSEFL	Uncharacterized protein OS=Pseudomonas fluorescens EGD-AQ6 OX=1390371 GN=O204_18880 PE=4 SV=1; Uncharacterized protein OS=Pseudomonas fluorescens (strain SBW25) OX=216595 GN=PFLU_5642 PE=4 SV=1; ATP-dependent zinc protease OS=Pseudomonas fluorescens OX=294 GN=CIB54_11825 PE=4 SV=1; ATP-dependent zinc protease OS=Pseudomonas fluorescens OX=294 GN=A7317_26590 PE=4 SV=1; Uncharacterized protein OS=Pseudomonas fluorescens LMG 5329 OX=1324332 GN=K814_0121500 PE=4 SV=1			0	96.4	SSFNYPLLIGAK				-0.00214425	1308.71	655.36	1308.71	655.361	2	10	1.1.1.3791.14	81.5519	874.45	567.19	81.72	0.39	4885.21
1228	2.12	2.14	15.55	10.37	3.354	tr|L7HM08|L7HM08_PSEFL; tr|I4K907|I4K907_PSEFL; tr|E2Y036|E2Y036_PSEFL; tr|C3K4D5|C3K4D5_PSEFS; tr|A0A2S8XME6|A0A2S8XME6_PSEFL; tr|A0A1T3A5U2|A0A1T3A5U2_PSEFL; tr|A0A1T2YWM8|A0A1T2YWM8_PSEFL; tr|A0A109L545|A0A109L545_PSEFL; tr|A0A0W0HYT8|A0A0W0HYT8_PSEFL; tr|A0A0D0TNF5|A0A0D0TNF5_PSEFL; tr|A0A0A1Z134|A0A0A1Z134_PSEFL	Phosphate binding protein OS=Pseudomonas fluorescens BRIP34879 OX=1205750 GN=A986_04561 PE=4 SV=1; Phosphate ABC transporter, periplasmic phosphate-binding protein OS=Pseudomonas fluorescens SS101 OX=1038924 GN=pstS PE=4 SV=1; Phosphate transport system substrate-binding protein OS=Pseudomonas fluorescens WH6 OX=746360 GN=PFWH6_5832 PE=4 SV=1; Putative phosphate ABC transport system, periplasmic substrate-binding protein OS=Pseudomonas fluorescens (strain SBW25) OX=216595 GN=PFLU_6048 PE=4 SV=1; Phosphate-binding protein OS=Pseudomonas fluorescens OX=294 GN=CQ005_13065 PE=4 SV=1; Phosphate-binding protein OS=Pseudomonas fluorescens OX=294 GN=BFW91_12185 PE=4 SV=1; Phosphate-binding protein OS=Pseudomonas fluorescens OX=294 GN=BFW87_10795 PE=4 SV=1; Phosphate-binding protein OS=Pseudomonas fluorescens OX=294 GN=pstS PE=4 SV=1; Phosphate-binding protein OS=Pseudomonas fluorescens OX=294 GN=A7317_29455 PE=4 SV=1; PstS_2 protein OS=Pseudomonas fluorescens OX=294 GN=pstS_2 PE=4 SV=1; Phosphate-binding protein OS=Pseudomonas fluorescens LMG 5329 OX=1324332 GN=K814_0111330 PE=4 SV=1			2	99	ALADLGLKEGN			missed K-E@8	0.00356411	1099.59	550.803	1099.59	550.801	2	16	1.1.1.3291.39	57.4839	2238.08	1519.31	57.4	0.48	8362.86
1228	2.12	2.14	15.55	10.37	3.354	tr|L7HM08|L7HM08_PSEFL; tr|I4K907|I4K907_PSEFL; tr|E2Y036|E2Y036_PSEFL; tr|C3K4D5|C3K4D5_PSEFS; tr|A0A2S8XME6|A0A2S8XME6_PSEFL; tr|A0A1T3A5U2|A0A1T3A5U2_PSEFL; tr|A0A1T2YWM8|A0A1T2YWM8_PSEFL; tr|A0A109L545|A0A109L545_PSEFL; tr|A0A0W0HYT8|A0A0W0HYT8_PSEFL; tr|A0A0D0TNF5|A0A0D0TNF5_PSEFL; tr|A0A0A1Z134|A0A0A1Z134_PSEFL	Phosphate binding protein OS=Pseudomonas fluorescens BRIP34879 OX=1205750 GN=A986_04561 PE=4 SV=1; Phosphate ABC transporter, periplasmic phosphate-binding protein OS=Pseudomonas fluorescens SS101 OX=1038924 GN=pstS PE=4 SV=1; Phosphate transport system substrate-binding protein OS=Pseudomonas fluorescens WH6 OX=746360 GN=PFWH6_5832 PE=4 SV=1; Putative phosphate ABC transport system, periplasmic substrate-binding protein OS=Pseudomonas fluorescens (strain SBW25) OX=216595 GN=PFLU_6048 PE=4 SV=1; Phosphate-binding protein OS=Pseudomonas fluorescens OX=294 GN=CQ005_13065 PE=4 SV=1; Phosphate-binding protein OS=Pseudomonas fluorescens OX=294 GN=BFW91_12185 PE=4 SV=1; Phosphate-binding protein OS=Pseudomonas fluorescens OX=294 GN=BFW87_10795 PE=4 SV=1; Phosphate-binding protein OS=Pseudomonas fluorescens OX=294 GN=pstS PE=4 SV=1; Phosphate-binding protein OS=Pseudomonas fluorescens OX=294 GN=A7317_29455 PE=4 SV=1; PstS_2 protein OS=Pseudomonas fluorescens OX=294 GN=pstS_2 PE=4 SV=1; Phosphate-binding protein OS=Pseudomonas fluorescens LMG 5329 OX=1324332 GN=K814_0111330 PE=4 SV=1			0.104025	73.53	FLYVYVNKAPNKPLAPLEAEFVK			missed K-A@8	-0.0017872	2649.46	663.371	2649.46	663.372	4	14	1.1.1.3928.10	88.1728	692.06	681.39	88.2	0.19	8105.12
1228	2.12	2.14	15.55	10.37	3.354	tr|L7HM08|L7HM08_PSEFL; tr|I4K907|I4K907_PSEFL; tr|E2Y036|E2Y036_PSEFL; tr|C3K4D5|C3K4D5_PSEFS; tr|A0A2S8XME6|A0A2S8XME6_PSEFL; tr|A0A1T3A5U2|A0A1T3A5U2_PSEFL; tr|A0A1T2YWM8|A0A1T2YWM8_PSEFL; tr|A0A109L545|A0A109L545_PSEFL; tr|A0A0W0HYT8|A0A0W0HYT8_PSEFL; tr|A0A0D0TNF5|A0A0D0TNF5_PSEFL; tr|A0A0A1Z134|A0A0A1Z134_PSEFL	Phosphate binding protein OS=Pseudomonas fluorescens BRIP34879 OX=1205750 GN=A986_04561 PE=4 SV=1; Phosphate ABC transporter, periplasmic phosphate-binding protein OS=Pseudomonas fluorescens SS101 OX=1038924 GN=pstS PE=4 SV=1; Phosphate transport system substrate-binding protein OS=Pseudomonas fluorescens WH6 OX=746360 GN=PFWH6_5832 PE=4 SV=1; Putative phosphate ABC transport system, periplasmic substrate-binding protein OS=Pseudomonas fluorescens (strain SBW25) OX=216595 GN=PFLU_6048 PE=4 SV=1; Phosphate-binding protein OS=Pseudomonas fluorescens OX=294 GN=CQ005_13065 PE=4 SV=1; Phosphate-binding protein OS=Pseudomonas fluorescens OX=294 GN=BFW91_12185 PE=4 SV=1; Phosphate-binding protein OS=Pseudomonas fluorescens OX=294 GN=BFW87_10795 PE=4 SV=1; Phosphate-binding protein OS=Pseudomonas fluorescens OX=294 GN=pstS PE=4 SV=1; Phosphate-binding protein OS=Pseudomonas fluorescens OX=294 GN=A7317_29455 PE=4 SV=1; PstS_2 protein OS=Pseudomonas fluorescens OX=294 GN=pstS_2 PE=4 SV=1; Phosphate-binding protein OS=Pseudomonas fluorescens LMG 5329 OX=1324332 GN=K814_0111330 PE=4 SV=1			0.0181814	32.69	QGQEVVVKDGYIPLPAK			missed K-D@8	0.0109636	1840.02	614.347	1840.01	614.344	3	9	1.1.1.3499.23	67.473	5396.54	2188.31	67.64	0.29	6700.67
1228	2.12	2.14	15.55	10.37	3.354	tr|L7HM08|L7HM08_PSEFL; tr|I4K907|I4K907_PSEFL; tr|E2Y036|E2Y036_PSEFL; tr|C3K4D5|C3K4D5_PSEFS; tr|A0A2S8XME6|A0A2S8XME6_PSEFL; tr|A0A1T3A5U2|A0A1T3A5U2_PSEFL; tr|A0A1T2YWM8|A0A1T2YWM8_PSEFL; tr|A0A109L545|A0A109L545_PSEFL; tr|A0A0W0HYT8|A0A0W0HYT8_PSEFL; tr|A0A0D0TNF5|A0A0D0TNF5_PSEFL; tr|A0A0A1Z134|A0A0A1Z134_PSEFL	Phosphate binding protein OS=Pseudomonas fluorescens BRIP34879 OX=1205750 GN=A986_04561 PE=4 SV=1; Phosphate ABC transporter, periplasmic phosphate-binding protein OS=Pseudomonas fluorescens SS101 OX=1038924 GN=pstS PE=4 SV=1; Phosphate transport system substrate-binding protein OS=Pseudomonas fluorescens WH6 OX=746360 GN=PFWH6_5832 PE=4 SV=1; Putative phosphate ABC transport system, periplasmic substrate-binding protein OS=Pseudomonas fluorescens (strain SBW25) OX=216595 GN=PFLU_6048 PE=4 SV=1; Phosphate-binding protein OS=Pseudomonas fluorescens OX=294 GN=CQ005_13065 PE=4 SV=1; Phosphate-binding protein OS=Pseudomonas fluorescens OX=294 GN=BFW91_12185 PE=4 SV=1; Phosphate-binding protein OS=Pseudomonas fluorescens OX=294 GN=BFW87_10795 PE=4 SV=1; Phosphate-binding protein OS=Pseudomonas fluorescens OX=294 GN=pstS PE=4 SV=1; Phosphate-binding protein OS=Pseudomonas fluorescens OX=294 GN=A7317_29455 PE=4 SV=1; PstS_2 protein OS=Pseudomonas fluorescens OX=294 GN=pstS_2 PE=4 SV=1; Phosphate-binding protein OS=Pseudomonas fluorescens LMG 5329 OX=1324332 GN=K814_0111330 PE=4 SV=1			0	99	ALADLGLKEGN			missed K-E@8	0.00356411	1099.59	550.803	1099.59	550.801	2	17	1.1.1.3290.12	57.4152	2238.08	2180.09	57.4	0.48	10623.9
1228	2.12	2.14	15.55	10.37	3.354	tr|L7HM08|L7HM08_PSEFL; tr|I4K907|I4K907_PSEFL; tr|E2Y036|E2Y036_PSEFL; tr|C3K4D5|C3K4D5_PSEFS; tr|A0A2S8XME6|A0A2S8XME6_PSEFL; tr|A0A1T3A5U2|A0A1T3A5U2_PSEFL; tr|A0A1T2YWM8|A0A1T2YWM8_PSEFL; tr|A0A109L545|A0A109L545_PSEFL; tr|A0A0W0HYT8|A0A0W0HYT8_PSEFL; tr|A0A0D0TNF5|A0A0D0TNF5_PSEFL; tr|A0A0A1Z134|A0A0A1Z134_PSEFL	Phosphate binding protein OS=Pseudomonas fluorescens BRIP34879 OX=1205750 GN=A986_04561 PE=4 SV=1; Phosphate ABC transporter, periplasmic phosphate-binding protein OS=Pseudomonas fluorescens SS101 OX=1038924 GN=pstS PE=4 SV=1; Phosphate transport system substrate-binding protein OS=Pseudomonas fluorescens WH6 OX=746360 GN=PFWH6_5832 PE=4 SV=1; Putative phosphate ABC transport system, periplasmic substrate-binding protein OS=Pseudomonas fluorescens (strain SBW25) OX=216595 GN=PFLU_6048 PE=4 SV=1; Phosphate-binding protein OS=Pseudomonas fluorescens OX=294 GN=CQ005_13065 PE=4 SV=1; Phosphate-binding protein OS=Pseudomonas fluorescens OX=294 GN=BFW91_12185 PE=4 SV=1; Phosphate-binding protein OS=Pseudomonas fluorescens OX=294 GN=BFW87_10795 PE=4 SV=1; Phosphate-binding protein OS=Pseudomonas fluorescens OX=294 GN=pstS PE=4 SV=1; Phosphate-binding protein OS=Pseudomonas fluorescens OX=294 GN=A7317_29455 PE=4 SV=1; PstS_2 protein OS=Pseudomonas fluorescens OX=294 GN=pstS_2 PE=4 SV=1; Phosphate-binding protein OS=Pseudomonas fluorescens LMG 5329 OX=1324332 GN=K814_0111330 PE=4 SV=1			0	99	ALADLGLKEGN			missed K-E@8	0.00356411	1099.59	550.803	1099.59	550.801	2	16	1.1.1.3292.8	57.5169	2238.08	1183.65	57.4	0.48	9958.65
1229	2.11	2.13	15.95	8.262	5.413	tr|U1T856|U1T856_PSEFL; tr|E2XZA3|E2XZA3_PSEFL; tr|A0A1T2XS22|A0A1T2XS22_PSEFL; tr|C3K364|C3K364_PSEFS; tr|A0A2S8XSA0|A0A2S8XSA0_PSEFL; tr|A0A1T2YVJ7|A0A1T2YVJ7_PSEFL; tr|A0A0W0HUZ9|A0A0W0HUZ9_PSEFL; tr|A0A0W0HE41|A0A0W0HE41_PSEFL; tr|A0A0A1Z997|A0A0A1Z997_PSEFL; tr|A0A075PJJ2|A0A075PJJ2_PSEFL	Biotin synthase OS=Pseudomonas fluorescens EGD-AQ6 OX=1390371 GN=bioB PE=3 SV=1; Biotin synthase OS=Pseudomonas fluorescens WH6 OX=746360 GN=bioB PE=3 SV=1; Biotin synthase OS=Pseudomonas fluorescens OX=294 GN=bioB PE=3 SV=1; Biotin synthase OS=Pseudomonas fluorescens (strain SBW25) OX=216595 GN=bioB PE=3 SV=1; Biotin synthase OS=Pseudomonas fluorescens OX=294 GN=bioB PE=3 SV=1; Biotin synthase OS=Pseudomonas fluorescens OX=294 GN=bioB PE=3 SV=1; Biotin synthase OS=Pseudomonas fluorescens ICMP 11288 OX=1198309 GN=bioB PE=3 SV=1; Biotin synthase OS=Pseudomonas fluorescens OX=294 GN=bioB PE=3 SV=1; Biotin synthase OS=Pseudomonas fluorescens LMG 5329 OX=1324332 GN=bioB PE=3 SV=1; Biotin synthase OS=Pseudomonas fluorescens OX=294 GN=bioB PE=3 SV=1			2	99	ALFVQPFNDLLFQAQTVHR				-0.000681314	2243.18	748.735	2243.19	748.736	3	20	1.1.1.4202.6	101.522	2098.58	1104.64	101.7	0.25	4831.13
1229	2.11	2.13	15.95	8.262	5.413	tr|U1T856|U1T856_PSEFL; tr|E2XZA3|E2XZA3_PSEFL; tr|A0A1T2XS22|A0A1T2XS22_PSEFL; tr|C3K364|C3K364_PSEFS; tr|A0A2S8XSA0|A0A2S8XSA0_PSEFL; tr|A0A1T2YVJ7|A0A1T2YVJ7_PSEFL; tr|A0A0W0HUZ9|A0A0W0HUZ9_PSEFL; tr|A0A0W0HE41|A0A0W0HE41_PSEFL; tr|A0A0A1Z997|A0A0A1Z997_PSEFL; tr|A0A075PJJ2|A0A075PJJ2_PSEFL	Biotin synthase OS=Pseudomonas fluorescens EGD-AQ6 OX=1390371 GN=bioB PE=3 SV=1; Biotin synthase OS=Pseudomonas fluorescens WH6 OX=746360 GN=bioB PE=3 SV=1; Biotin synthase OS=Pseudomonas fluorescens OX=294 GN=bioB PE=3 SV=1; Biotin synthase OS=Pseudomonas fluorescens (strain SBW25) OX=216595 GN=bioB PE=3 SV=1; Biotin synthase OS=Pseudomonas fluorescens OX=294 GN=bioB PE=3 SV=1; Biotin synthase OS=Pseudomonas fluorescens OX=294 GN=bioB PE=3 SV=1; Biotin synthase OS=Pseudomonas fluorescens ICMP 11288 OX=1198309 GN=bioB PE=3 SV=1; Biotin synthase OS=Pseudomonas fluorescens OX=294 GN=bioB PE=3 SV=1; Biotin synthase OS=Pseudomonas fluorescens LMG 5329 OX=1324332 GN=bioB PE=3 SV=1; Biotin synthase OS=Pseudomonas fluorescens OX=294 GN=bioB PE=3 SV=1			0.0584886	70.89	DMPYVLQMVK				-0.0121939	1222.6	612.306	1222.61	612.312	2	9	1.1.1.3875.5	85.608	691.2	670.41	85.6	0.34	5334.67
1229	2.11	2.13	15.95	8.262	5.413	tr|U1T856|U1T856_PSEFL; tr|E2XZA3|E2XZA3_PSEFL; tr|A0A1T2XS22|A0A1T2XS22_PSEFL; tr|C3K364|C3K364_PSEFS; tr|A0A2S8XSA0|A0A2S8XSA0_PSEFL; tr|A0A1T2YVJ7|A0A1T2YVJ7_PSEFL; tr|A0A0W0HUZ9|A0A0W0HUZ9_PSEFL; tr|A0A0W0HE41|A0A0W0HE41_PSEFL; tr|A0A0A1Z997|A0A0A1Z997_PSEFL; tr|A0A075PJJ2|A0A075PJJ2_PSEFL	Biotin synthase OS=Pseudomonas fluorescens EGD-AQ6 OX=1390371 GN=bioB PE=3 SV=1; Biotin synthase OS=Pseudomonas fluorescens WH6 OX=746360 GN=bioB PE=3 SV=1; Biotin synthase OS=Pseudomonas fluorescens OX=294 GN=bioB PE=3 SV=1; Biotin synthase OS=Pseudomonas fluorescens (strain SBW25) OX=216595 GN=bioB PE=3 SV=1; Biotin synthase OS=Pseudomonas fluorescens OX=294 GN=bioB PE=3 SV=1; Biotin synthase OS=Pseudomonas fluorescens OX=294 GN=bioB PE=3 SV=1; Biotin synthase OS=Pseudomonas fluorescens ICMP 11288 OX=1198309 GN=bioB PE=3 SV=1; Biotin synthase OS=Pseudomonas fluorescens OX=294 GN=bioB PE=3 SV=1; Biotin synthase OS=Pseudomonas fluorescens LMG 5329 OX=1324332 GN=bioB PE=3 SV=1; Biotin synthase OS=Pseudomonas fluorescens OX=294 GN=bioB PE=3 SV=1			0.033389	44.99	VAGTPLENAEDIDPFDFIR				-0.00633998	2118.02	707.014	2118.03	707.016	3	11	1.1.1.4277.6	105.209	396.44	240.36	105.09	0.49	1977.31
1229	2.11	2.13	15.95	8.262	5.413	tr|U1T856|U1T856_PSEFL; tr|E2XZA3|E2XZA3_PSEFL; tr|A0A1T2XS22|A0A1T2XS22_PSEFL; tr|C3K364|C3K364_PSEFS; tr|A0A2S8XSA0|A0A2S8XSA0_PSEFL; tr|A0A1T2YVJ7|A0A1T2YVJ7_PSEFL; tr|A0A0W0HUZ9|A0A0W0HUZ9_PSEFL; tr|A0A0W0HE41|A0A0W0HE41_PSEFL; tr|A0A0A1Z997|A0A0A1Z997_PSEFL; tr|A0A075PJJ2|A0A075PJJ2_PSEFL	Biotin synthase OS=Pseudomonas fluorescens EGD-AQ6 OX=1390371 GN=bioB PE=3 SV=1; Biotin synthase OS=Pseudomonas fluorescens WH6 OX=746360 GN=bioB PE=3 SV=1; Biotin synthase OS=Pseudomonas fluorescens OX=294 GN=bioB PE=3 SV=1; Biotin synthase OS=Pseudomonas fluorescens (strain SBW25) OX=216595 GN=bioB PE=3 SV=1; Biotin synthase OS=Pseudomonas fluorescens OX=294 GN=bioB PE=3 SV=1; Biotin synthase OS=Pseudomonas fluorescens OX=294 GN=bioB PE=3 SV=1; Biotin synthase OS=Pseudomonas fluorescens ICMP 11288 OX=1198309 GN=bioB PE=3 SV=1; Biotin synthase OS=Pseudomonas fluorescens OX=294 GN=bioB PE=3 SV=1; Biotin synthase OS=Pseudomonas fluorescens LMG 5329 OX=1324332 GN=bioB PE=3 SV=1; Biotin synthase OS=Pseudomonas fluorescens OX=294 GN=bioB PE=3 SV=1			0.0209071	32.26	LQTLAYVR				-0.00584268	962.549	482.282	962.555	482.285	2	9	1.1.1.3233.4	54.6734	1422.9	1099.39	54.86	0.34	11856.6
1229	2.11	2.13	15.95	8.262	5.413	tr|U1T856|U1T856_PSEFL; tr|E2XZA3|E2XZA3_PSEFL; tr|A0A1T2XS22|A0A1T2XS22_PSEFL; tr|C3K364|C3K364_PSEFS; tr|A0A2S8XSA0|A0A2S8XSA0_PSEFL; tr|A0A1T2YVJ7|A0A1T2YVJ7_PSEFL; tr|A0A0W0HUZ9|A0A0W0HUZ9_PSEFL; tr|A0A0W0HE41|A0A0W0HE41_PSEFL; tr|A0A0A1Z997|A0A0A1Z997_PSEFL; tr|A0A075PJJ2|A0A075PJJ2_PSEFL	Biotin synthase OS=Pseudomonas fluorescens EGD-AQ6 OX=1390371 GN=bioB PE=3 SV=1; Biotin synthase OS=Pseudomonas fluorescens WH6 OX=746360 GN=bioB PE=3 SV=1; Biotin synthase OS=Pseudomonas fluorescens OX=294 GN=bioB PE=3 SV=1; Biotin synthase OS=Pseudomonas fluorescens (strain SBW25) OX=216595 GN=bioB PE=3 SV=1; Biotin synthase OS=Pseudomonas fluorescens OX=294 GN=bioB PE=3 SV=1; Biotin synthase OS=Pseudomonas fluorescens OX=294 GN=bioB PE=3 SV=1; Biotin synthase OS=Pseudomonas fluorescens ICMP 11288 OX=1198309 GN=bioB PE=3 SV=1; Biotin synthase OS=Pseudomonas fluorescens OX=294 GN=bioB PE=3 SV=1; Biotin synthase OS=Pseudomonas fluorescens LMG 5329 OX=1324332 GN=bioB PE=3 SV=1; Biotin synthase OS=Pseudomonas fluorescens OX=294 GN=bioB PE=3 SV=1			0	99	ALFVQPFNDLLFQAQTVHR				-0.000681314	2243.18	748.735	2243.19	748.736	3	21	1.1.1.4202.5	101.52	2098.58	1087.92	101.7	0.25	5168.95
1229	2.11	2.13	15.95	8.262	5.413	tr|U1T856|U1T856_PSEFL; tr|E2XZA3|E2XZA3_PSEFL; tr|A0A1T2XS22|A0A1T2XS22_PSEFL; tr|C3K364|C3K364_PSEFS; tr|A0A2S8XSA0|A0A2S8XSA0_PSEFL; tr|A0A1T2YVJ7|A0A1T2YVJ7_PSEFL; tr|A0A0W0HUZ9|A0A0W0HUZ9_PSEFL; tr|A0A0W0HE41|A0A0W0HE41_PSEFL; tr|A0A0A1Z997|A0A0A1Z997_PSEFL; tr|A0A075PJJ2|A0A075PJJ2_PSEFL	Biotin synthase OS=Pseudomonas fluorescens EGD-AQ6 OX=1390371 GN=bioB PE=3 SV=1; Biotin synthase OS=Pseudomonas fluorescens WH6 OX=746360 GN=bioB PE=3 SV=1; Biotin synthase OS=Pseudomonas fluorescens OX=294 GN=bioB PE=3 SV=1; Biotin synthase OS=Pseudomonas fluorescens (strain SBW25) OX=216595 GN=bioB PE=3 SV=1; Biotin synthase OS=Pseudomonas fluorescens OX=294 GN=bioB PE=3 SV=1; Biotin synthase OS=Pseudomonas fluorescens OX=294 GN=bioB PE=3 SV=1; Biotin synthase OS=Pseudomonas fluorescens ICMP 11288 OX=1198309 GN=bioB PE=3 SV=1; Biotin synthase OS=Pseudomonas fluorescens OX=294 GN=bioB PE=3 SV=1; Biotin synthase OS=Pseudomonas fluorescens LMG 5329 OX=1324332 GN=bioB PE=3 SV=1; Biotin synthase OS=Pseudomonas fluorescens OX=294 GN=bioB PE=3 SV=1			0	99	ALFVQPFNDLLFQAQTVHR				-0.000681314	2243.18	748.735	2243.19	748.736	3	19	1.1.1.4205.4	101.659	2098.58	2023.56	101.7	0.25	8303.3
1229	2.11	2.13	15.95	8.262	5.413	tr|U1T856|U1T856_PSEFL; tr|E2XZA3|E2XZA3_PSEFL; tr|A0A1T2XS22|A0A1T2XS22_PSEFL; tr|C3K364|C3K364_PSEFS; tr|A0A2S8XSA0|A0A2S8XSA0_PSEFL; tr|A0A1T2YVJ7|A0A1T2YVJ7_PSEFL; tr|A0A0W0HUZ9|A0A0W0HUZ9_PSEFL; tr|A0A0W0HE41|A0A0W0HE41_PSEFL; tr|A0A0A1Z997|A0A0A1Z997_PSEFL; tr|A0A075PJJ2|A0A075PJJ2_PSEFL	Biotin synthase OS=Pseudomonas fluorescens EGD-AQ6 OX=1390371 GN=bioB PE=3 SV=1; Biotin synthase OS=Pseudomonas fluorescens WH6 OX=746360 GN=bioB PE=3 SV=1; Biotin synthase OS=Pseudomonas fluorescens OX=294 GN=bioB PE=3 SV=1; Biotin synthase OS=Pseudomonas fluorescens (strain SBW25) OX=216595 GN=bioB PE=3 SV=1; Biotin synthase OS=Pseudomonas fluorescens OX=294 GN=bioB PE=3 SV=1; Biotin synthase OS=Pseudomonas fluorescens OX=294 GN=bioB PE=3 SV=1; Biotin synthase OS=Pseudomonas fluorescens ICMP 11288 OX=1198309 GN=bioB PE=3 SV=1; Biotin synthase OS=Pseudomonas fluorescens OX=294 GN=bioB PE=3 SV=1; Biotin synthase OS=Pseudomonas fluorescens LMG 5329 OX=1324332 GN=bioB PE=3 SV=1; Biotin synthase OS=Pseudomonas fluorescens OX=294 GN=bioB PE=3 SV=1			0	99	ALFVQPFNDLLFQAQTVHR				-0.000681314	2243.18	748.735	2243.19	748.736	3	20	1.1.1.4204.8	101.629	2098.58	1882.19	101.7	0.25	8109.35
1230	2.11	2.12	26.43	26.43	11.01	tr|Q3K902|Q3K902_PSEPF; tr|A0A2S8XHT6|A0A2S8XHT6_PSEFL; tr|A0A2R4UFB2|A0A2R4UFB2_PSEFL; tr|A0A2A5R7W4|A0A2A5R7W4_PSEFL; tr|A0A161Z3H8|A0A161Z3H8_PSEFL; tr|A0A0P8WKQ2|A0A0P8WKQ2_PSEFL; tr|A0A0K1QVR7|A0A0K1QVR7_PSEFL; tr|A0A0F4TE49|A0A0F4TE49_PSEFL; tr|A0A0F4SW65|A0A0F4SW65_PSEFL; tr|A0A0D9B2V8|A0A0D9B2V8_PSEFL; tr|A0A0C1X0S1|A0A0C1X0S1_PSEFL; tr|A0A0C1WPU8|A0A0C1WPU8_PSEFL	Putative ABC transportsystem, ATP-binding protein OS=Pseudomonas fluorescens (strain Pf0-1) OX=205922 GN=Pfl01_4015 PE=4 SV=1; ABC transporter OS=Pseudomonas fluorescens OX=294 GN=CQ005_21470 PE=4 SV=1; ABC transporter OS=Pseudomonas fluorescens OX=294 GN=DBV33_19645 PE=4 SV=1; ABC transporter OS=Pseudomonas fluorescens OX=294 GN=CP336_17690 PE=4 SV=1; ABC transporter OS=Pseudomonas fluorescens OX=294 GN=A1D17_06180 PE=4 SV=1; ABC transporter family protein OS=Pseudomonas fluorescens OX=294 GN=AN403_704 PE=4 SV=1; ABC transporter OS=Pseudomonas fluorescens NCIMB 11764 OX=1221522 GN=B723_26395 PE=4 SV=1; ABC transporter OS=Pseudomonas fluorescens OX=294 GN=VC34_16790 PE=4 SV=1; ABC transporter OS=Pseudomonas fluorescens OX=294 GN=VC33_20155 PE=4 SV=1; ABC transporter OS=Pseudomonas fluorescens OX=294 GN=UG46_08425 PE=4 SV=1; ABC transporter OS=Pseudomonas fluorescens OX=294 GN=NX10_11415 PE=4 SV=1; ABC transporter OS=Pseudomonas fluorescens OX=294 GN=QS95_19485 PE=4 SV=1			2	99	AFAAEPDVLFADEPTGNLDSHTGER				0.00682052	2658.23	887.083	2658.22	887.081	3	18	1.1.1.3763.25	80.2082	997.14	674.88	80.17	0.24	5048.65
1230	2.11	2.12	26.43	26.43	11.01	tr|Q3K902|Q3K902_PSEPF; tr|A0A2S8XHT6|A0A2S8XHT6_PSEFL; tr|A0A2R4UFB2|A0A2R4UFB2_PSEFL; tr|A0A2A5R7W4|A0A2A5R7W4_PSEFL; tr|A0A161Z3H8|A0A161Z3H8_PSEFL; tr|A0A0P8WKQ2|A0A0P8WKQ2_PSEFL; tr|A0A0K1QVR7|A0A0K1QVR7_PSEFL; tr|A0A0F4TE49|A0A0F4TE49_PSEFL; tr|A0A0F4SW65|A0A0F4SW65_PSEFL; tr|A0A0D9B2V8|A0A0D9B2V8_PSEFL; tr|A0A0C1X0S1|A0A0C1X0S1_PSEFL; tr|A0A0C1WPU8|A0A0C1WPU8_PSEFL	Putative ABC transportsystem, ATP-binding protein OS=Pseudomonas fluorescens (strain Pf0-1) OX=205922 GN=Pfl01_4015 PE=4 SV=1; ABC transporter OS=Pseudomonas fluorescens OX=294 GN=CQ005_21470 PE=4 SV=1; ABC transporter OS=Pseudomonas fluorescens OX=294 GN=DBV33_19645 PE=4 SV=1; ABC transporter OS=Pseudomonas fluorescens OX=294 GN=CP336_17690 PE=4 SV=1; ABC transporter OS=Pseudomonas fluorescens OX=294 GN=A1D17_06180 PE=4 SV=1; ABC transporter family protein OS=Pseudomonas fluorescens OX=294 GN=AN403_704 PE=4 SV=1; ABC transporter OS=Pseudomonas fluorescens NCIMB 11764 OX=1221522 GN=B723_26395 PE=4 SV=1; ABC transporter OS=Pseudomonas fluorescens OX=294 GN=VC34_16790 PE=4 SV=1; ABC transporter OS=Pseudomonas fluorescens OX=294 GN=VC33_20155 PE=4 SV=1; ABC transporter OS=Pseudomonas fluorescens OX=294 GN=UG46_08425 PE=4 SV=1; ABC transporter OS=Pseudomonas fluorescens OX=294 GN=NX10_11415 PE=4 SV=1; ABC transporter OS=Pseudomonas fluorescens OX=294 GN=QS95_19485 PE=4 SV=1			0.110698	76.83	VVPSAEGELTILHELSLELNKGDSLAIVGASGSGK			missed K-G@21	-0.00386457	3489.85	873.471	3489.86	873.471	4	10	1.1.1.4366.9	109.587	682.85	511.7	109.7	0.69	1791.26
1231	2.1	2.12	23.14	17.36	11.57	tr|I4K4D8|I4K4D8_PSEFL; tr|A0A0B7DBK2|A0A0B7DBK2_PSEFL	Putative transcriptional regulator OS=Pseudomonas fluorescens SS101 OX=1038924 GN=PflSS101_2757 PE=4 SV=1; Uncharacterized protein OS=Pseudomonas fluorescens OX=294 GN=SRM1_02619 PE=4 SV=1			2	99	VYKNPHTGEVIETK			missed K-N@3	-0.00218978	1613.84	538.954	1613.84	538.954	3	17	1.1.1.2777.22	32.8043	2939.52	2669.52	32.77	0.19	6269.98
1231	2.1	2.12	23.14	17.36	11.57	tr|I4K4D8|I4K4D8_PSEFL; tr|A0A0B7DBK2|A0A0B7DBK2_PSEFL	Putative transcriptional regulator OS=Pseudomonas fluorescens SS101 OX=1038924 GN=PflSS101_2757 PE=4 SV=1; Uncharacterized protein OS=Pseudomonas fluorescens OX=294 GN=SRM1_02619 PE=4 SV=1			0.091515	68.19	SKLAEFR			cleaved M-S@N-term; missed K-L@2	-0.00233038	849.468	425.741	849.471	425.743	2	7	1.1.1.2805.8	34.1254	2055.55	2032.88	34.16	0.73	5196.44
1231	2.1	2.12	23.14	17.36	11.57	tr|I4K4D8|I4K4D8_PSEFL; tr|A0A0B7DBK2|A0A0B7DBK2_PSEFL	Putative transcriptional regulator OS=Pseudomonas fluorescens SS101 OX=1038924 GN=PflSS101_2757 PE=4 SV=1; Uncharacterized protein OS=Pseudomonas fluorescens OX=294 GN=SRM1_02619 PE=4 SV=1			0.0132283	26.06	LRDLLAK			missed R-D@2	-0.00267544	827.52	414.767	827.523	414.769	2	8	1.1.1.2961.2	41.6356	1900.41	1494.95	41.68	0.29	5196.9
1231	2.1	2.12	23.14	17.36	11.57	tr|I4K4D8|I4K4D8_PSEFL; tr|A0A0B7DBK2|A0A0B7DBK2_PSEFL	Putative transcriptional regulator OS=Pseudomonas fluorescens SS101 OX=1038924 GN=PflSS101_2757 PE=4 SV=1; Uncharacterized protein OS=Pseudomonas fluorescens OX=294 GN=SRM1_02619 PE=4 SV=1			0	47.69	SKLAEFR			cleaved M-S@N-term; missed K-L@2	-0.00233038	849.468	425.741	849.471	425.743	2	8	1.1.1.2805.9	34.1274	2055.55	2032.09	34.16	0.73	10533.5
1231	2.1	2.12	23.14	17.36	11.57	tr|I4K4D8|I4K4D8_PSEFL; tr|A0A0B7DBK2|A0A0B7DBK2_PSEFL	Putative transcriptional regulator OS=Pseudomonas fluorescens SS101 OX=1038924 GN=PflSS101_2757 PE=4 SV=1; Uncharacterized protein OS=Pseudomonas fluorescens OX=294 GN=SRM1_02619 PE=4 SV=1			0	99	VYKNPHTGEVIETK			missed K-N@3	-0.00218978	1613.84	538.954	1613.84	538.954	3	11	1.1.1.2776.29	32.7582	2939.52	2852.17	32.77	0.19	5422.54
1231	2.1	2.12	23.14	17.36	11.57	tr|I4K4D8|I4K4D8_PSEFL; tr|A0A0B7DBK2|A0A0B7DBK2_PSEFL	Putative transcriptional regulator OS=Pseudomonas fluorescens SS101 OX=1038924 GN=PflSS101_2757 PE=4 SV=1; Uncharacterized protein OS=Pseudomonas fluorescens OX=294 GN=SRM1_02619 PE=4 SV=1			0	99	VYKNPHTGEVIETK			missed K-N@3	-0.00218978	1613.84	538.954	1613.84	538.954	3	13	1.1.1.2776.28	32.7575	2939.52	2846.93	32.77	0.19	6362.39
1231	2.1	2.12	23.14	17.36	11.57	tr|I4K4D8|I4K4D8_PSEFL; tr|A0A0B7DBK2|A0A0B7DBK2_PSEFL	Putative transcriptional regulator OS=Pseudomonas fluorescens SS101 OX=1038924 GN=PflSS101_2757 PE=4 SV=1; Uncharacterized protein OS=Pseudomonas fluorescens OX=294 GN=SRM1_02619 PE=4 SV=1			0	98	VYKNPHTGEVIETK			missed K-N@3	-0.000839172	1613.84	404.467	1613.84	404.468	4	11	1.1.1.2776.3	32.7262	3957.99	3063.27	32.77	0.15	11690.7
1231	2.1	2.12	23.14	17.36	11.57	tr|I4K4D8|I4K4D8_PSEFL; tr|A0A0B7DBK2|A0A0B7DBK2_PSEFL	Putative transcriptional regulator OS=Pseudomonas fluorescens SS101 OX=1038924 GN=PflSS101_2757 PE=4 SV=1; Uncharacterized protein OS=Pseudomonas fluorescens OX=294 GN=SRM1_02619 PE=4 SV=1			0	95.69	VYKNPHTGEVIETK			missed K-N@3	-0.000839172	1613.84	404.467	1613.84	404.468	4	11	1.1.1.2778.3	32.8232	3957.99	3794.64	32.77	0.15	19691.7
1231	2.1	2.12	23.14	17.36	11.57	tr|I4K4D8|I4K4D8_PSEFL; tr|A0A0B7DBK2|A0A0B7DBK2_PSEFL	Putative transcriptional regulator OS=Pseudomonas fluorescens SS101 OX=1038924 GN=PflSS101_2757 PE=4 SV=1; Uncharacterized protein OS=Pseudomonas fluorescens OX=294 GN=SRM1_02619 PE=4 SV=1			0	93.91	VYKNPHTGEVIETK			missed K-N@3	-0.000839172	1613.84	404.467	1613.84	404.468	4	12	1.1.1.2776.4	32.7275	3957.99	3085.99	32.77	0.15	11991.9
1231	2.1	2.12	23.14	17.36	11.57	tr|I4K4D8|I4K4D8_PSEFL; tr|A0A0B7DBK2|A0A0B7DBK2_PSEFL	Putative transcriptional regulator OS=Pseudomonas fluorescens SS101 OX=1038924 GN=PflSS101_2757 PE=4 SV=1; Uncharacterized protein OS=Pseudomonas fluorescens OX=294 GN=SRM1_02619 PE=4 SV=1			0	47.69	VYKNPHTGEVIETK			missed K-N@3	-0.000839172	1613.84	404.467	1613.84	404.468	4	9	1.1.1.2777.3	32.7744	3957.99	3814.57	32.77	0.15	15523.5
1232	2.1	2.11	4.713	4.713	2.254	tr|U1TA32|U1TA32_PSEFL; tr|L7HFG0|L7HFG0_PSEFL; tr|I4KDV3|I4KDV3_PSEFL; tr|E2Y0L0|E2Y0L0_PSEFL; tr|A0A2S8XRS0|A0A2S8XRS0_PSEFL; tr|A0A263SLY4|A0A263SLY4_PSEFL; tr|A0A1T3A6V6|A0A1T3A6V6_PSEFL; tr|A0A1B3DGU7|A0A1B3DGU7_PSEFL; tr|A0A109LJC1|A0A109LJC1_PSEFL; tr|A0A109L4F1|A0A109L4F1_PSEFL; tr|A0A0X7K858|A0A0X7K858_PSEFL; tr|A0A0W0HN80|A0A0W0HN80_PSEFL; tr|A0A0W0HD91|A0A0W0HD91_PSEFL; tr|A0A0D0TPI6|A0A0D0TPI6_PSEFL; tr|A0A0A1Z929|A0A0A1Z929_PSEFL; sp|C3K3Y8|UBID_PSEFS	3-octaprenyl-4-hydroxybenzoate carboxy-lyase OS=Pseudomonas fluorescens EGD-AQ6 OX=1390371 GN=ubiD PE=3 SV=1; 3-octaprenyl-4-hydroxybenzoate carboxy-lyase OS=Pseudomonas fluorescens BRIP34879 OX=1205750 GN=ubiD PE=3 SV=1; 3-octaprenyl-4-hydroxybenzoate carboxy-lyase OS=Pseudomonas fluorescens SS101 OX=1038924 GN=ubiD PE=3 SV=1; 3-octaprenyl-4-hydroxybenzoate carboxy-lyase OS=Pseudomonas fluorescens WH6 OX=746360 GN=ubiD PE=3 SV=1; 3-octaprenyl-4-hydroxybenzoate carboxy-lyase OS=Pseudomonas fluorescens OX=294 GN=ubiD PE=3 SV=1; 3-octaprenyl-4-hydroxybenzoate carboxy-lyase OS=Pseudomonas fluorescens OX=294 GN=ubiD PE=3 SV=1; 3-octaprenyl-4-hydroxybenzoate carboxy-lyase OS=Pseudomonas fluorescens OX=294 GN=ubiD PE=3 SV=1; 3-octaprenyl-4-hydroxybenzoate carboxy-lyase OS=Pseudomonas fluorescens OX=294 GN=ubiD PE=3 SV=1; 3-octaprenyl-4-hydroxybenzoate carboxy-lyase OS=Pseudomonas fluorescens OX=294 GN=ubiD PE=3 SV=1; 3-octaprenyl-4-hydroxybenzoate carboxy-lyase OS=Pseudomonas fluorescens OX=294 GN=ubiD PE=3 SV=1; 3-octaprenyl-4-hydroxybenzoate carboxy-lyase OS=Pseudomonas fluorescens OX=294 GN=ubiD PE=3 SV=1; 3-octaprenyl-4-hydroxybenzoate carboxy-lyase OS=Pseudomonas fluorescens ICMP 11288 OX=1198309 GN=ubiD PE=3 SV=1; 3-octaprenyl-4-hydroxybenzoate carboxy-lyase OS=Pseudomonas fluorescens OX=294 GN=ubiD PE=3 SV=1; 3-octaprenyl-4-hydroxybenzoate carboxy-lyase OS=Pseudomonas fluorescens OX=294 GN=ubiD PE=3 SV=1; 3-octaprenyl-4-hydroxybenzoate carboxy-lyase OS=Pseudomonas fluorescens LMG 5329 OX=1324332 GN=ubiD PE=3 SV=1; 3-octaprenyl-4-hydroxybenzoate carboxy-lyase OS=Pseudomonas fluorescens (strain SBW25) OX=216595 GN=ubiD PE=3 SV=1			2	99	VDAIWKELGID			missed K-E@6	-0.00339186	1257.66	629.836	1257.66	629.838	2	17	1.1.1.3991.4	91.2361	1086.82	775.4	91.08	0.29	3181.3
1232	2.1	2.11	4.713	4.713	2.254	tr|U1TA32|U1TA32_PSEFL; tr|L7HFG0|L7HFG0_PSEFL; tr|I4KDV3|I4KDV3_PSEFL; tr|E2Y0L0|E2Y0L0_PSEFL; tr|A0A2S8XRS0|A0A2S8XRS0_PSEFL; tr|A0A263SLY4|A0A263SLY4_PSEFL; tr|A0A1T3A6V6|A0A1T3A6V6_PSEFL; tr|A0A1B3DGU7|A0A1B3DGU7_PSEFL; tr|A0A109LJC1|A0A109LJC1_PSEFL; tr|A0A109L4F1|A0A109L4F1_PSEFL; tr|A0A0X7K858|A0A0X7K858_PSEFL; tr|A0A0W0HN80|A0A0W0HN80_PSEFL; tr|A0A0W0HD91|A0A0W0HD91_PSEFL; tr|A0A0D0TPI6|A0A0D0TPI6_PSEFL; tr|A0A0A1Z929|A0A0A1Z929_PSEFL; sp|C3K3Y8|UBID_PSEFS	3-octaprenyl-4-hydroxybenzoate carboxy-lyase OS=Pseudomonas fluorescens EGD-AQ6 OX=1390371 GN=ubiD PE=3 SV=1; 3-octaprenyl-4-hydroxybenzoate carboxy-lyase OS=Pseudomonas fluorescens BRIP34879 OX=1205750 GN=ubiD PE=3 SV=1; 3-octaprenyl-4-hydroxybenzoate carboxy-lyase OS=Pseudomonas fluorescens SS101 OX=1038924 GN=ubiD PE=3 SV=1; 3-octaprenyl-4-hydroxybenzoate carboxy-lyase OS=Pseudomonas fluorescens WH6 OX=746360 GN=ubiD PE=3 SV=1; 3-octaprenyl-4-hydroxybenzoate carboxy-lyase OS=Pseudomonas fluorescens OX=294 GN=ubiD PE=3 SV=1; 3-octaprenyl-4-hydroxybenzoate carboxy-lyase OS=Pseudomonas fluorescens OX=294 GN=ubiD PE=3 SV=1; 3-octaprenyl-4-hydroxybenzoate carboxy-lyase OS=Pseudomonas fluorescens OX=294 GN=ubiD PE=3 SV=1; 3-octaprenyl-4-hydroxybenzoate carboxy-lyase OS=Pseudomonas fluorescens OX=294 GN=ubiD PE=3 SV=1; 3-octaprenyl-4-hydroxybenzoate carboxy-lyase OS=Pseudomonas fluorescens OX=294 GN=ubiD PE=3 SV=1; 3-octaprenyl-4-hydroxybenzoate carboxy-lyase OS=Pseudomonas fluorescens OX=294 GN=ubiD PE=3 SV=1; 3-octaprenyl-4-hydroxybenzoate carboxy-lyase OS=Pseudomonas fluorescens OX=294 GN=ubiD PE=3 SV=1; 3-octaprenyl-4-hydroxybenzoate carboxy-lyase OS=Pseudomonas fluorescens ICMP 11288 OX=1198309 GN=ubiD PE=3 SV=1; 3-octaprenyl-4-hydroxybenzoate carboxy-lyase OS=Pseudomonas fluorescens OX=294 GN=ubiD PE=3 SV=1; 3-octaprenyl-4-hydroxybenzoate carboxy-lyase OS=Pseudomonas fluorescens OX=294 GN=ubiD PE=3 SV=1; 3-octaprenyl-4-hydroxybenzoate carboxy-lyase OS=Pseudomonas fluorescens LMG 5329 OX=1324332 GN=ubiD PE=3 SV=1; 3-octaprenyl-4-hydroxybenzoate carboxy-lyase OS=Pseudomonas fluorescens (strain SBW25) OX=216595 GN=ubiD PE=3 SV=1			0.0629839	64.48	DFVQQLEQR				-0.00427427	1161.57	581.794	1161.58	581.796	2	9	1.1.1.3466.12	65.872	838.64	775.22	65.9	0.19	4800.76
1232	2.1	2.11	4.713	4.713	2.254	tr|U1TA32|U1TA32_PSEFL; tr|L7HFG0|L7HFG0_PSEFL; tr|I4KDV3|I4KDV3_PSEFL; tr|E2Y0L0|E2Y0L0_PSEFL; tr|A0A2S8XRS0|A0A2S8XRS0_PSEFL; tr|A0A263SLY4|A0A263SLY4_PSEFL; tr|A0A1T3A6V6|A0A1T3A6V6_PSEFL; tr|A0A1B3DGU7|A0A1B3DGU7_PSEFL; tr|A0A109LJC1|A0A109LJC1_PSEFL; tr|A0A109L4F1|A0A109L4F1_PSEFL; tr|A0A0X7K858|A0A0X7K858_PSEFL; tr|A0A0W0HN80|A0A0W0HN80_PSEFL; tr|A0A0W0HD91|A0A0W0HD91_PSEFL; tr|A0A0D0TPI6|A0A0D0TPI6_PSEFL; tr|A0A0A1Z929|A0A0A1Z929_PSEFL; sp|C3K3Y8|UBID_PSEFS	3-octaprenyl-4-hydroxybenzoate carboxy-lyase OS=Pseudomonas fluorescens EGD-AQ6 OX=1390371 GN=ubiD PE=3 SV=1; 3-octaprenyl-4-hydroxybenzoate carboxy-lyase OS=Pseudomonas fluorescens BRIP34879 OX=1205750 GN=ubiD PE=3 SV=1; 3-octaprenyl-4-hydroxybenzoate carboxy-lyase OS=Pseudomonas fluorescens SS101 OX=1038924 GN=ubiD PE=3 SV=1; 3-octaprenyl-4-hydroxybenzoate carboxy-lyase OS=Pseudomonas fluorescens WH6 OX=746360 GN=ubiD PE=3 SV=1; 3-octaprenyl-4-hydroxybenzoate carboxy-lyase OS=Pseudomonas fluorescens OX=294 GN=ubiD PE=3 SV=1; 3-octaprenyl-4-hydroxybenzoate carboxy-lyase OS=Pseudomonas fluorescens OX=294 GN=ubiD PE=3 SV=1; 3-octaprenyl-4-hydroxybenzoate carboxy-lyase OS=Pseudomonas fluorescens OX=294 GN=ubiD PE=3 SV=1; 3-octaprenyl-4-hydroxybenzoate carboxy-lyase OS=Pseudomonas fluorescens OX=294 GN=ubiD PE=3 SV=1; 3-octaprenyl-4-hydroxybenzoate carboxy-lyase OS=Pseudomonas fluorescens OX=294 GN=ubiD PE=3 SV=1; 3-octaprenyl-4-hydroxybenzoate carboxy-lyase OS=Pseudomonas fluorescens OX=294 GN=ubiD PE=3 SV=1; 3-octaprenyl-4-hydroxybenzoate carboxy-lyase OS=Pseudomonas fluorescens OX=294 GN=ubiD PE=3 SV=1; 3-octaprenyl-4-hydroxybenzoate carboxy-lyase OS=Pseudomonas fluorescens ICMP 11288 OX=1198309 GN=ubiD PE=3 SV=1; 3-octaprenyl-4-hydroxybenzoate carboxy-lyase OS=Pseudomonas fluorescens OX=294 GN=ubiD PE=3 SV=1; 3-octaprenyl-4-hydroxybenzoate carboxy-lyase OS=Pseudomonas fluorescens OX=294 GN=ubiD PE=3 SV=1; 3-octaprenyl-4-hydroxybenzoate carboxy-lyase OS=Pseudomonas fluorescens LMG 5329 OX=1324332 GN=ubiD PE=3 SV=1; 3-octaprenyl-4-hydroxybenzoate carboxy-lyase OS=Pseudomonas fluorescens (strain SBW25) OX=216595 GN=ubiD PE=3 SV=1			0.0381045	58.47	DLRDFVQQLEQR			missed R-D@3	-0.00433826	1545.79	516.269	1545.79	516.271	3	7	1.1.1.3965.4	89.964	243.95	201.4	89.9	0.3	1240.54
1232	2.1	2.11	4.713	4.713	2.254	tr|U1TA32|U1TA32_PSEFL; tr|L7HFG0|L7HFG0_PSEFL; tr|I4KDV3|I4KDV3_PSEFL; tr|E2Y0L0|E2Y0L0_PSEFL; tr|A0A2S8XRS0|A0A2S8XRS0_PSEFL; tr|A0A263SLY4|A0A263SLY4_PSEFL; tr|A0A1T3A6V6|A0A1T3A6V6_PSEFL; tr|A0A1B3DGU7|A0A1B3DGU7_PSEFL; tr|A0A109LJC1|A0A109LJC1_PSEFL; tr|A0A109L4F1|A0A109L4F1_PSEFL; tr|A0A0X7K858|A0A0X7K858_PSEFL; tr|A0A0W0HN80|A0A0W0HN80_PSEFL; tr|A0A0W0HD91|A0A0W0HD91_PSEFL; tr|A0A0D0TPI6|A0A0D0TPI6_PSEFL; tr|A0A0A1Z929|A0A0A1Z929_PSEFL; sp|C3K3Y8|UBID_PSEFS	3-octaprenyl-4-hydroxybenzoate carboxy-lyase OS=Pseudomonas fluorescens EGD-AQ6 OX=1390371 GN=ubiD PE=3 SV=1; 3-octaprenyl-4-hydroxybenzoate carboxy-lyase OS=Pseudomonas fluorescens BRIP34879 OX=1205750 GN=ubiD PE=3 SV=1; 3-octaprenyl-4-hydroxybenzoate carboxy-lyase OS=Pseudomonas fluorescens SS101 OX=1038924 GN=ubiD PE=3 SV=1; 3-octaprenyl-4-hydroxybenzoate carboxy-lyase OS=Pseudomonas fluorescens WH6 OX=746360 GN=ubiD PE=3 SV=1; 3-octaprenyl-4-hydroxybenzoate carboxy-lyase OS=Pseudomonas fluorescens OX=294 GN=ubiD PE=3 SV=1; 3-octaprenyl-4-hydroxybenzoate carboxy-lyase OS=Pseudomonas fluorescens OX=294 GN=ubiD PE=3 SV=1; 3-octaprenyl-4-hydroxybenzoate carboxy-lyase OS=Pseudomonas fluorescens OX=294 GN=ubiD PE=3 SV=1; 3-octaprenyl-4-hydroxybenzoate carboxy-lyase OS=Pseudomonas fluorescens OX=294 GN=ubiD PE=3 SV=1; 3-octaprenyl-4-hydroxybenzoate carboxy-lyase OS=Pseudomonas fluorescens OX=294 GN=ubiD PE=3 SV=1; 3-octaprenyl-4-hydroxybenzoate carboxy-lyase OS=Pseudomonas fluorescens OX=294 GN=ubiD PE=3 SV=1; 3-octaprenyl-4-hydroxybenzoate carboxy-lyase OS=Pseudomonas fluorescens OX=294 GN=ubiD PE=3 SV=1; 3-octaprenyl-4-hydroxybenzoate carboxy-lyase OS=Pseudomonas fluorescens ICMP 11288 OX=1198309 GN=ubiD PE=3 SV=1; 3-octaprenyl-4-hydroxybenzoate carboxy-lyase OS=Pseudomonas fluorescens OX=294 GN=ubiD PE=3 SV=1; 3-octaprenyl-4-hydroxybenzoate carboxy-lyase OS=Pseudomonas fluorescens OX=294 GN=ubiD PE=3 SV=1; 3-octaprenyl-4-hydroxybenzoate carboxy-lyase OS=Pseudomonas fluorescens LMG 5329 OX=1324332 GN=ubiD PE=3 SV=1; 3-octaprenyl-4-hydroxybenzoate carboxy-lyase OS=Pseudomonas fluorescens (strain SBW25) OX=216595 GN=ubiD PE=3 SV=1			0	99	VDAIWKELGID			missed K-E@6	-0.00339186	1257.66	629.836	1257.66	629.838	2	17	1.1.1.3987.4	91.0431	1086.82	888.71	91.08	0.29	3581.16
1233	2.09	2.11	9.524	5.291	2.91	tr|U1SS36|U1SS36_PSEFL; tr|I4KFF2|I4KFF2_PSEFL; tr|A0A2S8XMY8|A0A2S8XMY8_PSEFL; tr|A0A263S9D8|A0A263S9D8_PSEFL; tr|A0A1T2Z120|A0A1T2Z120_PSEFL; tr|A0A1T2XVQ8|A0A1T2XVQ8_PSEFL; tr|A0A1B3CZ46|A0A1B3CZ46_PSEFL; tr|A0A120FXB7|A0A120FXB7_PSEFL; tr|A0A0X7K267|A0A0X7K267_PSEFL; tr|A0A0W0QAE5|A0A0W0QAE5_PSEFL; tr|A0A0W0HXP4|A0A0W0HXP4_PSEFL; tr|A0A0W0HX18|A0A0W0HX18_PSEFL; tr|A0A0A1YXL4|A0A0A1YXL4_PSEFL; tr|A0A075PIX3|A0A075PIX3_PSEFL	Riboflavin biosynthesis protein RibD OS=Pseudomonas fluorescens EGD-AQ6 OX=1390371 GN=ribD PE=3 SV=1; Riboflavin biosynthesis protein RibD OS=Pseudomonas fluorescens SS101 OX=1038924 GN=ribD PE=3 SV=1; Riboflavin biosynthesis protein RibD OS=Pseudomonas fluorescens OX=294 GN=ribD PE=3 SV=1; Riboflavin biosynthesis protein RibD OS=Pseudomonas fluorescens OX=294 GN=ribD PE=3 SV=1; Riboflavin biosynthesis protein RibD OS=Pseudomonas fluorescens OX=294 GN=BFW87_07740 PE=3 SV=1; Riboflavin biosynthesis protein RibD OS=Pseudomonas fluorescens OX=294 GN=BFW86_25545 PE=3 SV=1; Riboflavin biosynthesis protein RibD OS=Pseudomonas fluorescens OX=294 GN=A7317_25935 PE=3 SV=1; Riboflavin biosynthesis protein RibD OS=Pseudomonas fluorescens OX=294 GN=ribD PE=3 SV=1; Riboflavin biosynthesis protein RibD OS=Pseudomonas fluorescens OX=294 GN=AWV77_16340 PE=3 SV=1; Riboflavin biosynthesis protein RibD OS=Pseudomonas fluorescens ABAC62 OX=1230466 GN=AO262_13050 PE=3 SV=1; Riboflavin biosynthesis protein RibD OS=Pseudomonas fluorescens ICMP 11288 OX=1198309 GN=AO063_00525 PE=3 SV=1; Riboflavin biosynthesis protein RibD OS=Pseudomonas fluorescens OX=294 GN=AO066_26965 PE=3 SV=1; Riboflavin biosynthesis protein RibD OS=Pseudomonas fluorescens LMG 5329 OX=1324332 GN=K814_0125275 PE=3 SV=1; Riboflavin biosynthesis protein RibD OS=Pseudomonas fluorescens OX=294 GN=HZ99_14165 PE=3 SV=1			2	99	LRVPLNAPFFK			missed R-V@2	-0.00232141	1300.76	434.595	1300.77	434.596	3	11	1.1.1.3773.2	80.6651	1034.28	998.53	80.66	0.2	1497.28
1233	2.09	2.11	9.524	5.291	2.91	tr|U1SS36|U1SS36_PSEFL; tr|I4KFF2|I4KFF2_PSEFL; tr|A0A2S8XMY8|A0A2S8XMY8_PSEFL; tr|A0A263S9D8|A0A263S9D8_PSEFL; tr|A0A1T2Z120|A0A1T2Z120_PSEFL; tr|A0A1T2XVQ8|A0A1T2XVQ8_PSEFL; tr|A0A1B3CZ46|A0A1B3CZ46_PSEFL; tr|A0A120FXB7|A0A120FXB7_PSEFL; tr|A0A0X7K267|A0A0X7K267_PSEFL; tr|A0A0W0QAE5|A0A0W0QAE5_PSEFL; tr|A0A0W0HXP4|A0A0W0HXP4_PSEFL; tr|A0A0W0HX18|A0A0W0HX18_PSEFL; tr|A0A0A1YXL4|A0A0A1YXL4_PSEFL; tr|A0A075PIX3|A0A075PIX3_PSEFL	Riboflavin biosynthesis protein RibD OS=Pseudomonas fluorescens EGD-AQ6 OX=1390371 GN=ribD PE=3 SV=1; Riboflavin biosynthesis protein RibD OS=Pseudomonas fluorescens SS101 OX=1038924 GN=ribD PE=3 SV=1; Riboflavin biosynthesis protein RibD OS=Pseudomonas fluorescens OX=294 GN=ribD PE=3 SV=1; Riboflavin biosynthesis protein RibD OS=Pseudomonas fluorescens OX=294 GN=ribD PE=3 SV=1; Riboflavin biosynthesis protein RibD OS=Pseudomonas fluorescens OX=294 GN=BFW87_07740 PE=3 SV=1; Riboflavin biosynthesis protein RibD OS=Pseudomonas fluorescens OX=294 GN=BFW86_25545 PE=3 SV=1; Riboflavin biosynthesis protein RibD OS=Pseudomonas fluorescens OX=294 GN=A7317_25935 PE=3 SV=1; Riboflavin biosynthesis protein RibD OS=Pseudomonas fluorescens OX=294 GN=ribD PE=3 SV=1; Riboflavin biosynthesis protein RibD OS=Pseudomonas fluorescens OX=294 GN=AWV77_16340 PE=3 SV=1; Riboflavin biosynthesis protein RibD OS=Pseudomonas fluorescens ABAC62 OX=1230466 GN=AO262_13050 PE=3 SV=1; Riboflavin biosynthesis protein RibD OS=Pseudomonas fluorescens ICMP 11288 OX=1198309 GN=AO063_00525 PE=3 SV=1; Riboflavin biosynthesis protein RibD OS=Pseudomonas fluorescens OX=294 GN=AO066_26965 PE=3 SV=1; Riboflavin biosynthesis protein RibD OS=Pseudomonas fluorescens LMG 5329 OX=1324332 GN=K814_0125275 PE=3 SV=1; Riboflavin biosynthesis protein RibD OS=Pseudomonas fluorescens OX=294 GN=HZ99_14165 PE=3 SV=1			0.0899095	91.06	SALVALAAR				-0.0194609	870.509	436.262	870.529	436.272	2	13	1.1.1.3264.5	56.1645	794.83	778.04	56.3	0.53	12162.9
1233	2.09	2.11	9.524	5.291	2.91	tr|U1SS36|U1SS36_PSEFL; tr|I4KFF2|I4KFF2_PSEFL; tr|A0A2S8XMY8|A0A2S8XMY8_PSEFL; tr|A0A263S9D8|A0A263S9D8_PSEFL; tr|A0A1T2Z120|A0A1T2Z120_PSEFL; tr|A0A1T2XVQ8|A0A1T2XVQ8_PSEFL; tr|A0A1B3CZ46|A0A1B3CZ46_PSEFL; tr|A0A120FXB7|A0A120FXB7_PSEFL; tr|A0A0X7K267|A0A0X7K267_PSEFL; tr|A0A0W0QAE5|A0A0W0QAE5_PSEFL; tr|A0A0W0HXP4|A0A0W0HXP4_PSEFL; tr|A0A0W0HX18|A0A0W0HX18_PSEFL; tr|A0A0A1YXL4|A0A0A1YXL4_PSEFL; tr|A0A075PIX3|A0A075PIX3_PSEFL	Riboflavin biosynthesis protein RibD OS=Pseudomonas fluorescens EGD-AQ6 OX=1390371 GN=ribD PE=3 SV=1; Riboflavin biosynthesis protein RibD OS=Pseudomonas fluorescens SS101 OX=1038924 GN=ribD PE=3 SV=1; Riboflavin biosynthesis protein RibD OS=Pseudomonas fluorescens OX=294 GN=ribD PE=3 SV=1; Riboflavin biosynthesis protein RibD OS=Pseudomonas fluorescens OX=294 GN=ribD PE=3 SV=1; Riboflavin biosynthesis protein RibD OS=Pseudomonas fluorescens OX=294 GN=BFW87_07740 PE=3 SV=1; Riboflavin biosynthesis protein RibD OS=Pseudomonas fluorescens OX=294 GN=BFW86_25545 PE=3 SV=1; Riboflavin biosynthesis protein RibD OS=Pseudomonas fluorescens OX=294 GN=A7317_25935 PE=3 SV=1; Riboflavin biosynthesis protein RibD OS=Pseudomonas fluorescens OX=294 GN=ribD PE=3 SV=1; Riboflavin biosynthesis protein RibD OS=Pseudomonas fluorescens OX=294 GN=AWV77_16340 PE=3 SV=1; Riboflavin biosynthesis protein RibD OS=Pseudomonas fluorescens ABAC62 OX=1230466 GN=AO262_13050 PE=3 SV=1; Riboflavin biosynthesis protein RibD OS=Pseudomonas fluorescens ICMP 11288 OX=1198309 GN=AO063_00525 PE=3 SV=1; Riboflavin biosynthesis protein RibD OS=Pseudomonas fluorescens OX=294 GN=AO066_26965 PE=3 SV=1; Riboflavin biosynthesis protein RibD OS=Pseudomonas fluorescens LMG 5329 OX=1324332 GN=K814_0125275 PE=3 SV=1; Riboflavin biosynthesis protein RibD OS=Pseudomonas fluorescens OX=294 GN=HZ99_14165 PE=3 SV=1			0.000869447	23.01	FLGSAARPLLDWPLEK				-0.00162843	1811.99	605.005	1811.99	605.005	3	8	1.1.1.3975.2	90.4592	827.44	773.98	90.5	0.29	3448.07
1234	2.09	2.1	25.76	10.85	10.85	tr|U1TNY3|U1TNY3_PSEFL; tr|I4K9K0|I4K9K0_PSEFL; tr|C3KE43|C3KE43_PSEFS; tr|A0A2S8XM83|A0A2S8XM83_PSEFL; tr|A0A2N1EDL5|A0A2N1EDL5_PSEFL; tr|A0A263SMT9|A0A263SMT9_PSEFL; tr|A0A1T2XT68|A0A1T2XT68_PSEFL; tr|A0A0D0TGL8|A0A0D0TGL8_PSEFL; tr|A0A0A1Z144|A0A0A1Z144_PSEFL	Lauroyl acyltransferase OS=Pseudomonas fluorescens EGD-AQ6 OX=1390371 GN=O204_20115 PE=4 SV=1; Putative lipid A biosynthesis lauroyl acyltransferase OS=Pseudomonas fluorescens SS101 OX=1038924 GN=PflSS101_0012 PE=4 SV=1; Lipid A biosynthesis lauroyl acyltransferase OS=Pseudomonas fluorescens (strain SBW25) OX=216595 GN=htrB PE=4 SV=1; Lipid A biosynthesis lauroyl acyltransferase OS=Pseudomonas fluorescens OX=294 GN=CQ005_12540 PE=4 SV=1; Lipid A biosynthesis lauroyl acyltransferase OS=Pseudomonas fluorescens OX=294 GN=CIB54_04715 PE=4 SV=1; Lipid A biosynthesis lauroyl acyltransferase OS=Pseudomonas fluorescens OX=294 GN=CGU37_03365 PE=4 SV=1; Lipid A biosynthesis lauroyl acyltransferase OS=Pseudomonas fluorescens OX=294 GN=BFW86_29045 PE=4 SV=1; HtrB_1 protein OS=Pseudomonas fluorescens OX=294 GN=htrB_1 PE=4 SV=1; Lipid A biosynthesis lauroyl acyltransferase OS=Pseudomonas fluorescens LMG 5329 OX=1324332 GN=K814_0117035 PE=4 SV=1			2	99	KGGQVGIPADPEPAESAGIFVPFFATQALTSK			missed K-G@1	0.00488175	3229.67	1077.56	3229.67	1077.56	3	19	1.1.1.4300.11	106.358	736.09	331	106.08	0.39	2341.1
1234	2.09	2.1	25.76	10.85	10.85	tr|U1TNY3|U1TNY3_PSEFL; tr|I4K9K0|I4K9K0_PSEFL; tr|C3KE43|C3KE43_PSEFS; tr|A0A2S8XM83|A0A2S8XM83_PSEFL; tr|A0A2N1EDL5|A0A2N1EDL5_PSEFL; tr|A0A263SMT9|A0A263SMT9_PSEFL; tr|A0A1T2XT68|A0A1T2XT68_PSEFL; tr|A0A0D0TGL8|A0A0D0TGL8_PSEFL; tr|A0A0A1Z144|A0A0A1Z144_PSEFL	Lauroyl acyltransferase OS=Pseudomonas fluorescens EGD-AQ6 OX=1390371 GN=O204_20115 PE=4 SV=1; Putative lipid A biosynthesis lauroyl acyltransferase OS=Pseudomonas fluorescens SS101 OX=1038924 GN=PflSS101_0012 PE=4 SV=1; Lipid A biosynthesis lauroyl acyltransferase OS=Pseudomonas fluorescens (strain SBW25) OX=216595 GN=htrB PE=4 SV=1; Lipid A biosynthesis lauroyl acyltransferase OS=Pseudomonas fluorescens OX=294 GN=CQ005_12540 PE=4 SV=1; Lipid A biosynthesis lauroyl acyltransferase OS=Pseudomonas fluorescens OX=294 GN=CIB54_04715 PE=4 SV=1; Lipid A biosynthesis lauroyl acyltransferase OS=Pseudomonas fluorescens OX=294 GN=CGU37_03365 PE=4 SV=1; Lipid A biosynthesis lauroyl acyltransferase OS=Pseudomonas fluorescens OX=294 GN=BFW86_29045 PE=4 SV=1; HtrB_1 protein OS=Pseudomonas fluorescens OX=294 GN=htrB_1 PE=4 SV=1; Lipid A biosynthesis lauroyl acyltransferase OS=Pseudomonas fluorescens LMG 5329 OX=1324332 GN=K814_0117035 PE=4 SV=1			0.0305841	44.08	EVEGLEVLHEALASGK				-0.0107859	1679.86	560.961	1679.87	560.965	3	10	1.1.1.3867.4	85.2187	1366.95	1175.12	85.26	0.38	5018.01
1234	2.09	2.1	25.76	10.85	10.85	tr|U1TNY3|U1TNY3_PSEFL; tr|I4K9K0|I4K9K0_PSEFL; tr|C3KE43|C3KE43_PSEFS; tr|A0A2S8XM83|A0A2S8XM83_PSEFL; tr|A0A2N1EDL5|A0A2N1EDL5_PSEFL; tr|A0A263SMT9|A0A263SMT9_PSEFL; tr|A0A1T2XT68|A0A1T2XT68_PSEFL; tr|A0A0D0TGL8|A0A0D0TGL8_PSEFL; tr|A0A0A1Z144|A0A0A1Z144_PSEFL	Lauroyl acyltransferase OS=Pseudomonas fluorescens EGD-AQ6 OX=1390371 GN=O204_20115 PE=4 SV=1; Putative lipid A biosynthesis lauroyl acyltransferase OS=Pseudomonas fluorescens SS101 OX=1038924 GN=PflSS101_0012 PE=4 SV=1; Lipid A biosynthesis lauroyl acyltransferase OS=Pseudomonas fluorescens (strain SBW25) OX=216595 GN=htrB PE=4 SV=1; Lipid A biosynthesis lauroyl acyltransferase OS=Pseudomonas fluorescens OX=294 GN=CQ005_12540 PE=4 SV=1; Lipid A biosynthesis lauroyl acyltransferase OS=Pseudomonas fluorescens OX=294 GN=CIB54_04715 PE=4 SV=1; Lipid A biosynthesis lauroyl acyltransferase OS=Pseudomonas fluorescens OX=294 GN=CGU37_03365 PE=4 SV=1; Lipid A biosynthesis lauroyl acyltransferase OS=Pseudomonas fluorescens OX=294 GN=BFW86_29045 PE=4 SV=1; HtrB_1 protein OS=Pseudomonas fluorescens OX=294 GN=htrB_1 PE=4 SV=1; Lipid A biosynthesis lauroyl acyltransferase OS=Pseudomonas fluorescens LMG 5329 OX=1324332 GN=K814_0117035 PE=4 SV=1			0.0259491	38.81	SLTESACAWIWPAQR	Carbamidomethyl(C)@7			-0.000126105	1774.85	592.623	1774.85	592.623	3	9	1.1.1.3869.4	85.3137	3223.84	554.91	85.6	0.24	5120.38
1234	2.09	2.1	25.76	10.85	10.85	tr|U1TNY3|U1TNY3_PSEFL; tr|I4K9K0|I4K9K0_PSEFL; tr|C3KE43|C3KE43_PSEFS; tr|A0A2S8XM83|A0A2S8XM83_PSEFL; tr|A0A2N1EDL5|A0A2N1EDL5_PSEFL; tr|A0A263SMT9|A0A263SMT9_PSEFL; tr|A0A1T2XT68|A0A1T2XT68_PSEFL; tr|A0A0D0TGL8|A0A0D0TGL8_PSEFL; tr|A0A0A1Z144|A0A0A1Z144_PSEFL	Lauroyl acyltransferase OS=Pseudomonas fluorescens EGD-AQ6 OX=1390371 GN=O204_20115 PE=4 SV=1; Putative lipid A biosynthesis lauroyl acyltransferase OS=Pseudomonas fluorescens SS101 OX=1038924 GN=PflSS101_0012 PE=4 SV=1; Lipid A biosynthesis lauroyl acyltransferase OS=Pseudomonas fluorescens (strain SBW25) OX=216595 GN=htrB PE=4 SV=1; Lipid A biosynthesis lauroyl acyltransferase OS=Pseudomonas fluorescens OX=294 GN=CQ005_12540 PE=4 SV=1; Lipid A biosynthesis lauroyl acyltransferase OS=Pseudomonas fluorescens OX=294 GN=CIB54_04715 PE=4 SV=1; Lipid A biosynthesis lauroyl acyltransferase OS=Pseudomonas fluorescens OX=294 GN=CGU37_03365 PE=4 SV=1; Lipid A biosynthesis lauroyl acyltransferase OS=Pseudomonas fluorescens OX=294 GN=BFW86_29045 PE=4 SV=1; HtrB_1 protein OS=Pseudomonas fluorescens OX=294 GN=htrB_1 PE=4 SV=1; Lipid A biosynthesis lauroyl acyltransferase OS=Pseudomonas fluorescens LMG 5329 OX=1324332 GN=K814_0117035 PE=4 SV=1			0.0186345	31.15	SIDLVREVEGLEVLHEALASGK			missed R-E@6	-0.00312591	2363.27	591.824	2363.27	591.825	4	7	1.1.1.4291.3	105.885	780.7	400.78	106.02	0.2	1084
1234	2.09	2.1	25.76	10.85	10.85	tr|U1TNY3|U1TNY3_PSEFL; tr|I4K9K0|I4K9K0_PSEFL; tr|C3KE43|C3KE43_PSEFS; tr|A0A2S8XM83|A0A2S8XM83_PSEFL; tr|A0A2N1EDL5|A0A2N1EDL5_PSEFL; tr|A0A263SMT9|A0A263SMT9_PSEFL; tr|A0A1T2XT68|A0A1T2XT68_PSEFL; tr|A0A0D0TGL8|A0A0D0TGL8_PSEFL; tr|A0A0A1Z144|A0A0A1Z144_PSEFL	Lauroyl acyltransferase OS=Pseudomonas fluorescens EGD-AQ6 OX=1390371 GN=O204_20115 PE=4 SV=1; Putative lipid A biosynthesis lauroyl acyltransferase OS=Pseudomonas fluorescens SS101 OX=1038924 GN=PflSS101_0012 PE=4 SV=1; Lipid A biosynthesis lauroyl acyltransferase OS=Pseudomonas fluorescens (strain SBW25) OX=216595 GN=htrB PE=4 SV=1; Lipid A biosynthesis lauroyl acyltransferase OS=Pseudomonas fluorescens OX=294 GN=CQ005_12540 PE=4 SV=1; Lipid A biosynthesis lauroyl acyltransferase OS=Pseudomonas fluorescens OX=294 GN=CIB54_04715 PE=4 SV=1; Lipid A biosynthesis lauroyl acyltransferase OS=Pseudomonas fluorescens OX=294 GN=CGU37_03365 PE=4 SV=1; Lipid A biosynthesis lauroyl acyltransferase OS=Pseudomonas fluorescens OX=294 GN=BFW86_29045 PE=4 SV=1; HtrB_1 protein OS=Pseudomonas fluorescens OX=294 GN=htrB_1 PE=4 SV=1; Lipid A biosynthesis lauroyl acyltransferase OS=Pseudomonas fluorescens LMG 5329 OX=1324332 GN=K814_0117035 PE=4 SV=1			0.015923	27.62	AVDELLR				-0.00384069	814.451	408.233	814.455	408.235	2	8	1.1.1.3126.2	49.5537	1466.27	1340.83	49.6	0.29	5519.69
1234	2.09	2.1	25.76	10.85	10.85	tr|U1TNY3|U1TNY3_PSEFL; tr|I4K9K0|I4K9K0_PSEFL; tr|C3KE43|C3KE43_PSEFS; tr|A0A2S8XM83|A0A2S8XM83_PSEFL; tr|A0A2N1EDL5|A0A2N1EDL5_PSEFL; tr|A0A263SMT9|A0A263SMT9_PSEFL; tr|A0A1T2XT68|A0A1T2XT68_PSEFL; tr|A0A0D0TGL8|A0A0D0TGL8_PSEFL; tr|A0A0A1Z144|A0A0A1Z144_PSEFL	Lauroyl acyltransferase OS=Pseudomonas fluorescens EGD-AQ6 OX=1390371 GN=O204_20115 PE=4 SV=1; Putative lipid A biosynthesis lauroyl acyltransferase OS=Pseudomonas fluorescens SS101 OX=1038924 GN=PflSS101_0012 PE=4 SV=1; Lipid A biosynthesis lauroyl acyltransferase OS=Pseudomonas fluorescens (strain SBW25) OX=216595 GN=htrB PE=4 SV=1; Lipid A biosynthesis lauroyl acyltransferase OS=Pseudomonas fluorescens OX=294 GN=CQ005_12540 PE=4 SV=1; Lipid A biosynthesis lauroyl acyltransferase OS=Pseudomonas fluorescens OX=294 GN=CIB54_04715 PE=4 SV=1; Lipid A biosynthesis lauroyl acyltransferase OS=Pseudomonas fluorescens OX=294 GN=CGU37_03365 PE=4 SV=1; Lipid A biosynthesis lauroyl acyltransferase OS=Pseudomonas fluorescens OX=294 GN=BFW86_29045 PE=4 SV=1; HtrB_1 protein OS=Pseudomonas fluorescens OX=294 GN=htrB_1 PE=4 SV=1; Lipid A biosynthesis lauroyl acyltransferase OS=Pseudomonas fluorescens LMG 5329 OX=1324332 GN=K814_0117035 PE=4 SV=1			0	99	KGGQVGIPADPEPAESAGIFVPFFATQALTSK			missed K-G@1	0.00488175	3229.67	1077.56	3229.67	1077.56	3	10	1.1.1.4295.15	106.118	736.09	730.67	106.08	0.39	3493.19
1234	2.09	2.1	25.76	10.85	10.85	tr|U1TNY3|U1TNY3_PSEFL; tr|I4K9K0|I4K9K0_PSEFL; tr|C3KE43|C3KE43_PSEFS; tr|A0A2S8XM83|A0A2S8XM83_PSEFL; tr|A0A2N1EDL5|A0A2N1EDL5_PSEFL; tr|A0A263SMT9|A0A263SMT9_PSEFL; tr|A0A1T2XT68|A0A1T2XT68_PSEFL; tr|A0A0D0TGL8|A0A0D0TGL8_PSEFL; tr|A0A0A1Z144|A0A0A1Z144_PSEFL	Lauroyl acyltransferase OS=Pseudomonas fluorescens EGD-AQ6 OX=1390371 GN=O204_20115 PE=4 SV=1; Putative lipid A biosynthesis lauroyl acyltransferase OS=Pseudomonas fluorescens SS101 OX=1038924 GN=PflSS101_0012 PE=4 SV=1; Lipid A biosynthesis lauroyl acyltransferase OS=Pseudomonas fluorescens (strain SBW25) OX=216595 GN=htrB PE=4 SV=1; Lipid A biosynthesis lauroyl acyltransferase OS=Pseudomonas fluorescens OX=294 GN=CQ005_12540 PE=4 SV=1; Lipid A biosynthesis lauroyl acyltransferase OS=Pseudomonas fluorescens OX=294 GN=CIB54_04715 PE=4 SV=1; Lipid A biosynthesis lauroyl acyltransferase OS=Pseudomonas fluorescens OX=294 GN=CGU37_03365 PE=4 SV=1; Lipid A biosynthesis lauroyl acyltransferase OS=Pseudomonas fluorescens OX=294 GN=BFW86_29045 PE=4 SV=1; HtrB_1 protein OS=Pseudomonas fluorescens OX=294 GN=htrB_1 PE=4 SV=1; Lipid A biosynthesis lauroyl acyltransferase OS=Pseudomonas fluorescens LMG 5329 OX=1324332 GN=K814_0117035 PE=4 SV=1			0	95.5	KGGQVGIPADPEPAESAGIFVPFFATQALTSK			missed K-G@1	-0.00893082	3229.66	808.422	3229.67	808.424	4	14	1.1.1.4298.5	106.234	671.2	430.81	106.07	0.48	3352.9
1234	2.09	2.1	25.76	10.85	10.85	tr|U1TNY3|U1TNY3_PSEFL; tr|I4K9K0|I4K9K0_PSEFL; tr|C3KE43|C3KE43_PSEFS; tr|A0A2S8XM83|A0A2S8XM83_PSEFL; tr|A0A2N1EDL5|A0A2N1EDL5_PSEFL; tr|A0A263SMT9|A0A263SMT9_PSEFL; tr|A0A1T2XT68|A0A1T2XT68_PSEFL; tr|A0A0D0TGL8|A0A0D0TGL8_PSEFL; tr|A0A0A1Z144|A0A0A1Z144_PSEFL	Lauroyl acyltransferase OS=Pseudomonas fluorescens EGD-AQ6 OX=1390371 GN=O204_20115 PE=4 SV=1; Putative lipid A biosynthesis lauroyl acyltransferase OS=Pseudomonas fluorescens SS101 OX=1038924 GN=PflSS101_0012 PE=4 SV=1; Lipid A biosynthesis lauroyl acyltransferase OS=Pseudomonas fluorescens (strain SBW25) OX=216595 GN=htrB PE=4 SV=1; Lipid A biosynthesis lauroyl acyltransferase OS=Pseudomonas fluorescens OX=294 GN=CQ005_12540 PE=4 SV=1; Lipid A biosynthesis lauroyl acyltransferase OS=Pseudomonas fluorescens OX=294 GN=CIB54_04715 PE=4 SV=1; Lipid A biosynthesis lauroyl acyltransferase OS=Pseudomonas fluorescens OX=294 GN=CGU37_03365 PE=4 SV=1; Lipid A biosynthesis lauroyl acyltransferase OS=Pseudomonas fluorescens OX=294 GN=BFW86_29045 PE=4 SV=1; HtrB_1 protein OS=Pseudomonas fluorescens OX=294 GN=htrB_1 PE=4 SV=1; Lipid A biosynthesis lauroyl acyltransferase OS=Pseudomonas fluorescens LMG 5329 OX=1324332 GN=K814_0117035 PE=4 SV=1			0	23.93	SLTESACAWIWPAQR	Carbamidomethyl(C)@7			0.00414278	1774.85	888.432	1774.85	888.43	2	16	1.1.1.3870.29	85.3973	5015.98	1196.27	85.6	0.24	6019.9
1235	2.08	2.13	14.16	13.24	6.393	tr|I4KFC7|I4KFC7_PSEFL; tr|E2XX25|E2XX25_PSEFL; tr|C3K0B8|C3K0B8_PSEFS; tr|A0A0D0SBP4|A0A0D0SBP4_PSEFL	HAD hydrolase, family IB OS=Pseudomonas fluorescens SS101 OX=1038924 GN=PflSS101_4163 PE=4 SV=1; HAD-superfamily hydrolase, subfamily IB OS=Pseudomonas fluorescens WH6 OX=746360 GN=PFWH6_4549 PE=4 SV=1; Uncharacterized protein OS=Pseudomonas fluorescens (strain SBW25) OX=216595 GN=PFLU_4772 PE=4 SV=1; Haloacid dehalogenase-like hydrolase OS=Pseudomonas fluorescens OX=294 GN=PFLmoz3_05638 PE=4 SV=1			1.95861	99	MNPDMLEAGPADAK				-0.00342311	1458.64	730.33	1458.65	730.331	2	17	1.1.1.3311.28	58.4478	1061.59	527.74	58.32	0.19	9495.52
1235	2.08	2.13	14.16	13.24	6.393	tr|I4KFC7|I4KFC7_PSEFL; tr|E2XX25|E2XX25_PSEFL; tr|C3K0B8|C3K0B8_PSEFS; tr|A0A0D0SBP4|A0A0D0SBP4_PSEFL	HAD hydrolase, family IB OS=Pseudomonas fluorescens SS101 OX=1038924 GN=PflSS101_4163 PE=4 SV=1; HAD-superfamily hydrolase, subfamily IB OS=Pseudomonas fluorescens WH6 OX=746360 GN=PFWH6_4549 PE=4 SV=1; Uncharacterized protein OS=Pseudomonas fluorescens (strain SBW25) OX=216595 GN=PFLU_4772 PE=4 SV=1; Haloacid dehalogenase-like hydrolase OS=Pseudomonas fluorescens OX=294 GN=PFLmoz3_05638 PE=4 SV=1			0.115205	73.6	LEAVYGDLGEYR				0.0101888	1383.68	692.846	1383.67	692.841	2	13	1.1.1.3493.15	67.177	432.33	409.78	67.2	0.34	9031.77
1235	2.08	2.13	14.16	13.24	6.393	tr|I4KFC7|I4KFC7_PSEFL; tr|E2XX25|E2XX25_PSEFL; tr|C3K0B8|C3K0B8_PSEFS; tr|A0A0D0SBP4|A0A0D0SBP4_PSEFL	HAD hydrolase, family IB OS=Pseudomonas fluorescens SS101 OX=1038924 GN=PflSS101_4163 PE=4 SV=1; HAD-superfamily hydrolase, subfamily IB OS=Pseudomonas fluorescens WH6 OX=746360 GN=PFWH6_4549 PE=4 SV=1; Uncharacterized protein OS=Pseudomonas fluorescens (strain SBW25) OX=216595 GN=PFLU_4772 PE=4 SV=1; Haloacid dehalogenase-like hydrolase OS=Pseudomonas fluorescens OX=294 GN=PFLmoz3_05638 PE=4 SV=1			0	61.9	VLRLEAVYGDLGEYR			missed R-L@3	0.0784418	1752	585.007	1751.92	584.981	3	11	1.1.1.3754.5	79.7444	1186.97	1012.78	79.73	0.24	5133.76
1236	2.08	2.09	21.12	6.417	3.743	tr|I4KNH4|I4KNH4_PSEFL; tr|I4K9G5|I4K9G5_PSEFL; tr|G8Q8N9|G8Q8N9_PSEFL; tr|E2XU92|E2XU92_PSEFL; tr|A0A2S8XNN8|A0A2S8XNN8_PSEFL; tr|A0A2N1E598|A0A2N1E598_PSEFL; tr|A0A263SDY3|A0A263SDY3_PSEFL; tr|A0A1T2Y9Y9|A0A1T2Y9Y9_PSEFL; tr|A0A1T2XW90|A0A1T2XW90_PSEFL; tr|A0A1Q5WYK4|A0A1Q5WYK4_PSEFL; tr|A0A165YQK6|A0A165YQK6_PSEFL; tr|A0A109L9P2|A0A109L9P2_PSEFL; tr|A0A0W0R049|A0A0W0R049_PSEFL; tr|A0A0W0I0K9|A0A0W0I0K9_PSEFL; tr|A0A0W0HRU4|A0A0W0HRU4_PSEFL; tr|A0A0N9X2G8|A0A0N9X2G8_PSEFL; tr|A0A0D9B4D7|A0A0D9B4D7_PSEFL; tr|A0A0D0TQV1|A0A0D0TQV1_PSEFL; tr|A0A0A1YZF4|A0A0A1YZF4_PSEFL; tr|A0A075P794|A0A075P794_PSEFL	tRNA-specific 2-thiouridylase MnmA OS=Pseudomonas fluorescens Q8r1-96 OX=1038923 GN=trmU PE=3 SV=1; tRNA-specific 2-thiouridylase MnmA OS=Pseudomonas fluorescens SS101 OX=1038924 GN=trmU PE=3 SV=1; tRNA-specific 2-thiouridylase MnmA OS=Pseudomonas fluorescens F113 OX=1114970 GN=trmU PE=3 SV=1; tRNA-specific 2-thiouridylase MnmA OS=Pseudomonas fluorescens WH6 OX=746360 GN=mnmA PE=3 SV=1; tRNA-specific 2-thiouridylase MnmA OS=Pseudomonas fluorescens OX=294 GN=mnmA PE=3 SV=1; tRNA-specific 2-thiouridylase MnmA OS=Pseudomonas fluorescens OX=294 GN=mnmA PE=3 SV=1; tRNA-specific 2-thiouridylase MnmA OS=Pseudomonas fluorescens OX=294 GN=mnmA PE=3 SV=1; tRNA-specific 2-thiouridylase MnmA OS=Pseudomonas fluorescens OX=294 GN=mnmA PE=3 SV=1; tRNA-specific 2-thiouridylase MnmA OS=Pseudomonas fluorescens OX=294 GN=mnmA PE=3 SV=1; tRNA-specific 2-thiouridylase MnmA OS=Pseudomonas fluorescens OX=294 GN=mnmA PE=3 SV=1; tRNA-specific 2-thiouridylase MnmA OS=Pseudomonas fluorescens OX=294 GN=mnmA PE=3 SV=1; tRNA-specific 2-thiouridylase MnmA OS=Pseudomonas fluorescens OX=294 GN=mnmA PE=3 SV=1; tRNA-specific 2-thiouridylase MnmA OS=Pseudomonas fluorescens ABAC62 OX=1230466 GN=mnmA PE=3 SV=1; tRNA-specific 2-thiouridylase MnmA OS=Pseudomonas fluorescens ICMP 11288 OX=1198309 GN=mnmA PE=3 SV=1; tRNA-specific 2-thiouridylase MnmA OS=Pseudomonas fluorescens OX=294 GN=mnmA PE=3 SV=1; tRNA-specific 2-thiouridylase MnmA OS=Pseudomonas fluorescens OX=294 GN=mnmA PE=3 SV=1; tRNA-specific 2-thiouridylase MnmA OS=Pseudomonas fluorescens OX=294 GN=mnmA PE=3 SV=1; tRNA-specific 2-thiouridylase MnmA OS=Pseudomonas fluorescens OX=294 GN=mnmA PE=3 SV=1; tRNA-specific 2-thiouridylase MnmA OS=Pseudomonas fluorescens LMG 5329 OX=1324332 GN=mnmA PE=3 SV=1; tRNA-specific 2-thiouridylase MnmA OS=Pseudomonas fluorescens OX=294 GN=mnmA PE=3 SV=1			2	99	TLFPVGELEKPEVR				-0.00286945	1612.88	538.634	1612.88	538.635	3	15	1.1.1.3660.11	75.2369	4066.28	4009.18	75.22	0.34	11780.9
1236	2.08	2.09	21.12	6.417	3.743	tr|I4KNH4|I4KNH4_PSEFL; tr|I4K9G5|I4K9G5_PSEFL; tr|G8Q8N9|G8Q8N9_PSEFL; tr|E2XU92|E2XU92_PSEFL; tr|A0A2S8XNN8|A0A2S8XNN8_PSEFL; tr|A0A2N1E598|A0A2N1E598_PSEFL; tr|A0A263SDY3|A0A263SDY3_PSEFL; tr|A0A1T2Y9Y9|A0A1T2Y9Y9_PSEFL; tr|A0A1T2XW90|A0A1T2XW90_PSEFL; tr|A0A1Q5WYK4|A0A1Q5WYK4_PSEFL; tr|A0A165YQK6|A0A165YQK6_PSEFL; tr|A0A109L9P2|A0A109L9P2_PSEFL; tr|A0A0W0R049|A0A0W0R049_PSEFL; tr|A0A0W0I0K9|A0A0W0I0K9_PSEFL; tr|A0A0W0HRU4|A0A0W0HRU4_PSEFL; tr|A0A0N9X2G8|A0A0N9X2G8_PSEFL; tr|A0A0D9B4D7|A0A0D9B4D7_PSEFL; tr|A0A0D0TQV1|A0A0D0TQV1_PSEFL; tr|A0A0A1YZF4|A0A0A1YZF4_PSEFL; tr|A0A075P794|A0A075P794_PSEFL	tRNA-specific 2-thiouridylase MnmA OS=Pseudomonas fluorescens Q8r1-96 OX=1038923 GN=trmU PE=3 SV=1; tRNA-specific 2-thiouridylase MnmA OS=Pseudomonas fluorescens SS101 OX=1038924 GN=trmU PE=3 SV=1; tRNA-specific 2-thiouridylase MnmA OS=Pseudomonas fluorescens F113 OX=1114970 GN=trmU PE=3 SV=1; tRNA-specific 2-thiouridylase MnmA OS=Pseudomonas fluorescens WH6 OX=746360 GN=mnmA PE=3 SV=1; tRNA-specific 2-thiouridylase MnmA OS=Pseudomonas fluorescens OX=294 GN=mnmA PE=3 SV=1; tRNA-specific 2-thiouridylase MnmA OS=Pseudomonas fluorescens OX=294 GN=mnmA PE=3 SV=1; tRNA-specific 2-thiouridylase MnmA OS=Pseudomonas fluorescens OX=294 GN=mnmA PE=3 SV=1; tRNA-specific 2-thiouridylase MnmA OS=Pseudomonas fluorescens OX=294 GN=mnmA PE=3 SV=1; tRNA-specific 2-thiouridylase MnmA OS=Pseudomonas fluorescens OX=294 GN=mnmA PE=3 SV=1; tRNA-specific 2-thiouridylase MnmA OS=Pseudomonas fluorescens OX=294 GN=mnmA PE=3 SV=1; tRNA-specific 2-thiouridylase MnmA OS=Pseudomonas fluorescens OX=294 GN=mnmA PE=3 SV=1; tRNA-specific 2-thiouridylase MnmA OS=Pseudomonas fluorescens OX=294 GN=mnmA PE=3 SV=1; tRNA-specific 2-thiouridylase MnmA OS=Pseudomonas fluorescens ABAC62 OX=1230466 GN=mnmA PE=3 SV=1; tRNA-specific 2-thiouridylase MnmA OS=Pseudomonas fluorescens ICMP 11288 OX=1198309 GN=mnmA PE=3 SV=1; tRNA-specific 2-thiouridylase MnmA OS=Pseudomonas fluorescens OX=294 GN=mnmA PE=3 SV=1; tRNA-specific 2-thiouridylase MnmA OS=Pseudomonas fluorescens OX=294 GN=mnmA PE=3 SV=1; tRNA-specific 2-thiouridylase MnmA OS=Pseudomonas fluorescens OX=294 GN=mnmA PE=3 SV=1; tRNA-specific 2-thiouridylase MnmA OS=Pseudomonas fluorescens OX=294 GN=mnmA PE=3 SV=1; tRNA-specific 2-thiouridylase MnmA OS=Pseudomonas fluorescens LMG 5329 OX=1324332 GN=mnmA PE=3 SV=1; tRNA-specific 2-thiouridylase MnmA OS=Pseudomonas fluorescens OX=294 GN=mnmA PE=3 SV=1			0.0486625	53.63	TPNPDILCNR	Carbamidomethyl(C)@8			0.00363332	1198.58	600.297	1198.58	600.296	2	10	1.1.1.3191.18	52.679	1483.67	1243.97	52.71	0.33	8878.69
1236	2.08	2.09	21.12	6.417	3.743	tr|I4KNH4|I4KNH4_PSEFL; tr|I4K9G5|I4K9G5_PSEFL; tr|G8Q8N9|G8Q8N9_PSEFL; tr|E2XU92|E2XU92_PSEFL; tr|A0A2S8XNN8|A0A2S8XNN8_PSEFL; tr|A0A2N1E598|A0A2N1E598_PSEFL; tr|A0A263SDY3|A0A263SDY3_PSEFL; tr|A0A1T2Y9Y9|A0A1T2Y9Y9_PSEFL; tr|A0A1T2XW90|A0A1T2XW90_PSEFL; tr|A0A1Q5WYK4|A0A1Q5WYK4_PSEFL; tr|A0A165YQK6|A0A165YQK6_PSEFL; tr|A0A109L9P2|A0A109L9P2_PSEFL; tr|A0A0W0R049|A0A0W0R049_PSEFL; tr|A0A0W0I0K9|A0A0W0I0K9_PSEFL; tr|A0A0W0HRU4|A0A0W0HRU4_PSEFL; tr|A0A0N9X2G8|A0A0N9X2G8_PSEFL; tr|A0A0D9B4D7|A0A0D9B4D7_PSEFL; tr|A0A0D0TQV1|A0A0D0TQV1_PSEFL; tr|A0A0A1YZF4|A0A0A1YZF4_PSEFL; tr|A0A075P794|A0A075P794_PSEFL	tRNA-specific 2-thiouridylase MnmA OS=Pseudomonas fluorescens Q8r1-96 OX=1038923 GN=trmU PE=3 SV=1; tRNA-specific 2-thiouridylase MnmA OS=Pseudomonas fluorescens SS101 OX=1038924 GN=trmU PE=3 SV=1; tRNA-specific 2-thiouridylase MnmA OS=Pseudomonas fluorescens F113 OX=1114970 GN=trmU PE=3 SV=1; tRNA-specific 2-thiouridylase MnmA OS=Pseudomonas fluorescens WH6 OX=746360 GN=mnmA PE=3 SV=1; tRNA-specific 2-thiouridylase MnmA OS=Pseudomonas fluorescens OX=294 GN=mnmA PE=3 SV=1; tRNA-specific 2-thiouridylase MnmA OS=Pseudomonas fluorescens OX=294 GN=mnmA PE=3 SV=1; tRNA-specific 2-thiouridylase MnmA OS=Pseudomonas fluorescens OX=294 GN=mnmA PE=3 SV=1; tRNA-specific 2-thiouridylase MnmA OS=Pseudomonas fluorescens OX=294 GN=mnmA PE=3 SV=1; tRNA-specific 2-thiouridylase MnmA OS=Pseudomonas fluorescens OX=294 GN=mnmA PE=3 SV=1; tRNA-specific 2-thiouridylase MnmA OS=Pseudomonas fluorescens OX=294 GN=mnmA PE=3 SV=1; tRNA-specific 2-thiouridylase MnmA OS=Pseudomonas fluorescens OX=294 GN=mnmA PE=3 SV=1; tRNA-specific 2-thiouridylase MnmA OS=Pseudomonas fluorescens OX=294 GN=mnmA PE=3 SV=1; tRNA-specific 2-thiouridylase MnmA OS=Pseudomonas fluorescens ABAC62 OX=1230466 GN=mnmA PE=3 SV=1; tRNA-specific 2-thiouridylase MnmA OS=Pseudomonas fluorescens ICMP 11288 OX=1198309 GN=mnmA PE=3 SV=1; tRNA-specific 2-thiouridylase MnmA OS=Pseudomonas fluorescens OX=294 GN=mnmA PE=3 SV=1; tRNA-specific 2-thiouridylase MnmA OS=Pseudomonas fluorescens OX=294 GN=mnmA PE=3 SV=1; tRNA-specific 2-thiouridylase MnmA OS=Pseudomonas fluorescens OX=294 GN=mnmA PE=3 SV=1; tRNA-specific 2-thiouridylase MnmA OS=Pseudomonas fluorescens OX=294 GN=mnmA PE=3 SV=1; tRNA-specific 2-thiouridylase MnmA OS=Pseudomonas fluorescens LMG 5329 OX=1324332 GN=mnmA PE=3 SV=1; tRNA-specific 2-thiouridylase MnmA OS=Pseudomonas fluorescens OX=294 GN=mnmA PE=3 SV=1			0.0145735	26.27	YRQSDQPCTLEK	Carbamidomethyl(C)@8		missed R-Q@2	-0.00655686	1523.7	508.906	1523.7	508.909	3	9	1.1.1.2749.9	31.4528	551.93	537.74	31.47	0.1	8366.67
1236	2.08	2.09	21.12	6.417	3.743	tr|I4KNH4|I4KNH4_PSEFL; tr|I4K9G5|I4K9G5_PSEFL; tr|G8Q8N9|G8Q8N9_PSEFL; tr|E2XU92|E2XU92_PSEFL; tr|A0A2S8XNN8|A0A2S8XNN8_PSEFL; tr|A0A2N1E598|A0A2N1E598_PSEFL; tr|A0A263SDY3|A0A263SDY3_PSEFL; tr|A0A1T2Y9Y9|A0A1T2Y9Y9_PSEFL; tr|A0A1T2XW90|A0A1T2XW90_PSEFL; tr|A0A1Q5WYK4|A0A1Q5WYK4_PSEFL; tr|A0A165YQK6|A0A165YQK6_PSEFL; tr|A0A109L9P2|A0A109L9P2_PSEFL; tr|A0A0W0R049|A0A0W0R049_PSEFL; tr|A0A0W0I0K9|A0A0W0I0K9_PSEFL; tr|A0A0W0HRU4|A0A0W0HRU4_PSEFL; tr|A0A0N9X2G8|A0A0N9X2G8_PSEFL; tr|A0A0D9B4D7|A0A0D9B4D7_PSEFL; tr|A0A0D0TQV1|A0A0D0TQV1_PSEFL; tr|A0A0A1YZF4|A0A0A1YZF4_PSEFL; tr|A0A075P794|A0A075P794_PSEFL	tRNA-specific 2-thiouridylase MnmA OS=Pseudomonas fluorescens Q8r1-96 OX=1038923 GN=trmU PE=3 SV=1; tRNA-specific 2-thiouridylase MnmA OS=Pseudomonas fluorescens SS101 OX=1038924 GN=trmU PE=3 SV=1; tRNA-specific 2-thiouridylase MnmA OS=Pseudomonas fluorescens F113 OX=1114970 GN=trmU PE=3 SV=1; tRNA-specific 2-thiouridylase MnmA OS=Pseudomonas fluorescens WH6 OX=746360 GN=mnmA PE=3 SV=1; tRNA-specific 2-thiouridylase MnmA OS=Pseudomonas fluorescens OX=294 GN=mnmA PE=3 SV=1; tRNA-specific 2-thiouridylase MnmA OS=Pseudomonas fluorescens OX=294 GN=mnmA PE=3 SV=1; tRNA-specific 2-thiouridylase MnmA OS=Pseudomonas fluorescens OX=294 GN=mnmA PE=3 SV=1; tRNA-specific 2-thiouridylase MnmA OS=Pseudomonas fluorescens OX=294 GN=mnmA PE=3 SV=1; tRNA-specific 2-thiouridylase MnmA OS=Pseudomonas fluorescens OX=294 GN=mnmA PE=3 SV=1; tRNA-specific 2-thiouridylase MnmA OS=Pseudomonas fluorescens OX=294 GN=mnmA PE=3 SV=1; tRNA-specific 2-thiouridylase MnmA OS=Pseudomonas fluorescens OX=294 GN=mnmA PE=3 SV=1; tRNA-specific 2-thiouridylase MnmA OS=Pseudomonas fluorescens OX=294 GN=mnmA PE=3 SV=1; tRNA-specific 2-thiouridylase MnmA OS=Pseudomonas fluorescens ABAC62 OX=1230466 GN=mnmA PE=3 SV=1; tRNA-specific 2-thiouridylase MnmA OS=Pseudomonas fluorescens ICMP 11288 OX=1198309 GN=mnmA PE=3 SV=1; tRNA-specific 2-thiouridylase MnmA OS=Pseudomonas fluorescens OX=294 GN=mnmA PE=3 SV=1; tRNA-specific 2-thiouridylase MnmA OS=Pseudomonas fluorescens OX=294 GN=mnmA PE=3 SV=1; tRNA-specific 2-thiouridylase MnmA OS=Pseudomonas fluorescens OX=294 GN=mnmA PE=3 SV=1; tRNA-specific 2-thiouridylase MnmA OS=Pseudomonas fluorescens OX=294 GN=mnmA PE=3 SV=1; tRNA-specific 2-thiouridylase MnmA OS=Pseudomonas fluorescens LMG 5329 OX=1324332 GN=mnmA PE=3 SV=1; tRNA-specific 2-thiouridylase MnmA OS=Pseudomonas fluorescens OX=294 GN=mnmA PE=3 SV=1			0.0105502	21.95	GLDPNKDQSYFLHAVGGEQIAK			missed K-D@6	0.00051194	2386.19	597.555	2386.19	597.555	4	11	1.1.1.3602.9	72.4394	1854.1	1702.95	72.33	0.29	6747.27
1237	2.08	2.09	11.93	6.881	3.211	tr|A0A0P9BBI8|A0A0P9BBI8_PSEFL	16S rRNA (Cytosine(967)-C(5))-methyltransferase OS=Pseudomonas fluorescens OX=294 GN=rsmB PE=3 SV=1			2	99	ILLDAPCSATGVIR	Carbamidomethyl(C)@7			-0.00785402	1484.79	743.404	1484.8	743.408	2	18	1.1.1.3595.15	72.1284	1510.05	1487.52	72.13	0.29	6517.57
1237	2.08	2.09	11.93	6.881	3.211	tr|A0A0P9BBI8|A0A0P9BBI8_PSEFL	16S rRNA (Cytosine(967)-C(5))-methyltransferase OS=Pseudomonas fluorescens OX=294 GN=rsmB PE=3 SV=1			0.0665127	63.11	QLLAQEGGHDGFYYAK				0.00246128	1795.86	599.626	1795.85	599.625	3	11	1.1.1.3331.11	59.3882	879.76	838.88	59.38	0.1	6877.1
1237	2.08	2.09	11.93	6.881	3.211	tr|A0A0P9BBI8|A0A0P9BBI8_PSEFL	16S rRNA (Cytosine(967)-C(5))-methyltransferase OS=Pseudomonas fluorescens OX=294 GN=rsmB PE=3 SV=1			0.00788852	47.78	ALAAVLNGK	Deamidated(N)@7			-0.0115509	856.49	429.252	856.502	429.258	2	7	1.1.1.3096.10	48.1305	749.61	676.14	48.07	0.39	2651.12
1237	2.08	2.09	11.93	6.881	3.211	tr|A0A0P9BBI8|A0A0P9BBI8_PSEFL	16S rRNA (Cytosine(967)-C(5))-methyltransferase OS=Pseudomonas fluorescens OX=294 GN=rsmB PE=3 SV=1			0	82.72	ILLDAPCSATGVIR	Carbamidomethyl(C)@7			-0.00785402	1484.79	743.404	1484.8	743.408	2	13	1.1.1.3592.13	71.9754	1510.05	484.66	72.13	0.29	7045.15
1237	2.08	2.09	11.93	6.881	3.211	tr|A0A0P9BBI8|A0A0P9BBI8_PSEFL	16S rRNA (Cytosine(967)-C(5))-methyltransferase OS=Pseudomonas fluorescens OX=294 GN=rsmB PE=3 SV=1			0	43.05	QLLAQEGGHDGFYYAK				0.00246128	1795.86	599.626	1795.85	599.625	3	14	1.1.1.3330.15	59.3544	879.76	801.1	59.38	0.1	8379.5
1238	2.07	2.08	29.89	29.89	27.59	tr|U1T9W0|U1T9W0_PSEFL; tr|L7HKK8|L7HKK8_PSEFL; tr|K0X9P0|K0X9P0_PSEFL; tr|J2MDM9|J2MDM9_PSEFL; tr|I4K412|I4K412_PSEFL; tr|I4K0L4|I4K0L4_PSEFL; tr|G8Q6Y9|G8Q6Y9_PSEFL; tr|E2XZY4|E2XZY4_PSEFL; tr|A0A0X7K850|A0A0X7K850_PSEFL; tr|A0A0W0QYH0|A0A0W0QYH0_PSEFL; tr|A0A0W0HNP6|A0A0W0HNP6_PSEFL; tr|A0A0K1QIM9|A0A0K1QIM9_PSEFL; tr|A0A0F4VAW7|A0A0F4VAW7_PSEFL; tr|A0A0D0SK43|A0A0D0SK43_PSEFL; tr|A0A0D0S8E1|A0A0D0S8E1_PSEFL; tr|A0A0C2A9C5|A0A0C2A9C5_PSEFL; tr|A0A0C2A7Y9|A0A0C2A7Y9_PSEFL; tr|A0A0B7DGC4|A0A0B7DGC4_PSEFL; tr|A0A0A1Z762|A0A0A1Z762_PSEFL; tr|A0A075PAB9|A0A075PAB9_PSEFL; tr|A0A010SKV7|A0A010SKV7_PSEFL; sp|Q3K4L7|RPOZ_PSEPF; sp|C3K482|RPOZ_PSEFS	DNA-directed RNA polymerase subunit omega OS=Pseudomonas fluorescens EGD-AQ6 OX=1390371 GN=rpoZ PE=3 SV=1; DNA-directed RNA polymerase subunit omega OS=Pseudomonas fluorescens BRIP34879 OX=1205750 GN=rpoZ PE=3 SV=1; DNA-directed RNA polymerase subunit omega OS=Pseudomonas fluorescens R124 OX=743713 GN=rpoZ PE=3 SV=1; DNA-directed RNA polymerase subunit omega OS=Pseudomonas fluorescens Q2-87 OX=1038922 GN=rpoZ PE=3 SV=1; DNA-directed RNA polymerase subunit omega OS=Pseudomonas fluorescens SS101 OX=1038924 GN=rpoZ PE=3 SV=1; DNA-directed RNA polymerase subunit omega OS=Pseudomonas fluorescens Q8r1-96 OX=1038923 GN=rpoZ PE=3 SV=1; DNA-directed RNA polymerase subunit omega OS=Pseudomonas fluorescens F113 OX=1114970 GN=rpoZ PE=3 SV=1; DNA-directed RNA polymerase subunit omega OS=Pseudomonas fluorescens WH6 OX=746360 GN=rpoZ PE=3 SV=1; DNA-directed RNA polymerase subunit omega OS=Pseudomonas fluorescens OX=294 GN=rpoZ PE=3 SV=1; DNA-directed RNA polymerase subunit omega OS=Pseudomonas fluorescens ABAC62 OX=1230466 GN=rpoZ PE=3 SV=1; DNA-directed RNA polymerase subunit omega OS=Pseudomonas fluorescens ICMP 11288 OX=1198309 GN=rpoZ PE=3 SV=1; DNA-directed RNA polymerase subunit omega OS=Pseudomonas fluorescens NCIMB 11764 OX=1221522 GN=rpoZ PE=3 SV=1; DNA-directed RNA polymerase subunit omega OS=Pseudomonas fluorescens OX=294 GN=rpoZ PE=3 SV=1; DNA-directed RNA polymerase subunit omega OS=Pseudomonas fluorescens OX=294 GN=rpoZ PE=3 SV=1; DNA-directed RNA polymerase subunit omega OS=Pseudomonas fluorescens OX=294 GN=rpoZ PE=3 SV=1; DNA-directed RNA polymerase subunit omega OS=Pseudomonas fluorescens OX=294 GN=rpoZ PE=3 SV=1; DNA-directed RNA polymerase subunit omega OS=Pseudomonas fluorescens OX=294 GN=rpoZ PE=3 SV=1; DNA-directed RNA polymerase subunit omega OS=Pseudomonas fluorescens OX=294 GN=rpoZ PE=3 SV=1; DNA-directed RNA polymerase subunit omega OS=Pseudomonas fluorescens LMG 5329 OX=1324332 GN=rpoZ PE=3 SV=1; DNA-directed RNA polymerase subunit omega OS=Pseudomonas fluorescens OX=294 GN=rpoZ PE=3 SV=1; DNA-directed RNA polymerase subunit omega OS=Pseudomonas fluorescens HK44 OX=1042209 GN=rpoZ PE=3 SV=1; DNA-directed RNA polymerase subunit omega OS=Pseudomonas fluorescens (strain Pf0-1) OX=205922 GN=rpoZ PE=3 SV=1; DNA-directed RNA polymerase subunit omega OS=Pseudomonas fluorescens (strain SBW25) OX=216595 GN=rpoZ PE=3 SV=1			2	99	QLATGGKEPLVQWENDKPTVVALR			missed K-E@7	-0.000492183	2648.43	663.114	2648.43	663.114	4	30	1.1.1.3671.6	75.7658	16223.5	11599.5	75.66	0.24	22379.3
1238	2.07	2.08	29.89	29.89	27.59	tr|U1T9W0|U1T9W0_PSEFL; tr|L7HKK8|L7HKK8_PSEFL; tr|K0X9P0|K0X9P0_PSEFL; tr|J2MDM9|J2MDM9_PSEFL; tr|I4K412|I4K412_PSEFL; tr|I4K0L4|I4K0L4_PSEFL; tr|G8Q6Y9|G8Q6Y9_PSEFL; tr|E2XZY4|E2XZY4_PSEFL; tr|A0A0X7K850|A0A0X7K850_PSEFL; tr|A0A0W0QYH0|A0A0W0QYH0_PSEFL; tr|A0A0W0HNP6|A0A0W0HNP6_PSEFL; tr|A0A0K1QIM9|A0A0K1QIM9_PSEFL; tr|A0A0F4VAW7|A0A0F4VAW7_PSEFL; tr|A0A0D0SK43|A0A0D0SK43_PSEFL; tr|A0A0D0S8E1|A0A0D0S8E1_PSEFL; tr|A0A0C2A9C5|A0A0C2A9C5_PSEFL; tr|A0A0C2A7Y9|A0A0C2A7Y9_PSEFL; tr|A0A0B7DGC4|A0A0B7DGC4_PSEFL; tr|A0A0A1Z762|A0A0A1Z762_PSEFL; tr|A0A075PAB9|A0A075PAB9_PSEFL; tr|A0A010SKV7|A0A010SKV7_PSEFL; sp|Q3K4L7|RPOZ_PSEPF; sp|C3K482|RPOZ_PSEFS	DNA-directed RNA polymerase subunit omega OS=Pseudomonas fluorescens EGD-AQ6 OX=1390371 GN=rpoZ PE=3 SV=1; DNA-directed RNA polymerase subunit omega OS=Pseudomonas fluorescens BRIP34879 OX=1205750 GN=rpoZ PE=3 SV=1; DNA-directed RNA polymerase subunit omega OS=Pseudomonas fluorescens R124 OX=743713 GN=rpoZ PE=3 SV=1; DNA-directed RNA polymerase subunit omega OS=Pseudomonas fluorescens Q2-87 OX=1038922 GN=rpoZ PE=3 SV=1; DNA-directed RNA polymerase subunit omega OS=Pseudomonas fluorescens SS101 OX=1038924 GN=rpoZ PE=3 SV=1; DNA-directed RNA polymerase subunit omega OS=Pseudomonas fluorescens Q8r1-96 OX=1038923 GN=rpoZ PE=3 SV=1; DNA-directed RNA polymerase subunit omega OS=Pseudomonas fluorescens F113 OX=1114970 GN=rpoZ PE=3 SV=1; DNA-directed RNA polymerase subunit omega OS=Pseudomonas fluorescens WH6 OX=746360 GN=rpoZ PE=3 SV=1; DNA-directed RNA polymerase subunit omega OS=Pseudomonas fluorescens OX=294 GN=rpoZ PE=3 SV=1; DNA-directed RNA polymerase subunit omega OS=Pseudomonas fluorescens ABAC62 OX=1230466 GN=rpoZ PE=3 SV=1; DNA-directed RNA polymerase subunit omega OS=Pseudomonas fluorescens ICMP 11288 OX=1198309 GN=rpoZ PE=3 SV=1; DNA-directed RNA polymerase subunit omega OS=Pseudomonas fluorescens NCIMB 11764 OX=1221522 GN=rpoZ PE=3 SV=1; DNA-directed RNA polymerase subunit omega OS=Pseudomonas fluorescens OX=294 GN=rpoZ PE=3 SV=1; DNA-directed RNA polymerase subunit omega OS=Pseudomonas fluorescens OX=294 GN=rpoZ PE=3 SV=1; DNA-directed RNA polymerase subunit omega OS=Pseudomonas fluorescens OX=294 GN=rpoZ PE=3 SV=1; DNA-directed RNA polymerase subunit omega OS=Pseudomonas fluorescens OX=294 GN=rpoZ PE=3 SV=1; DNA-directed RNA polymerase subunit omega OS=Pseudomonas fluorescens OX=294 GN=rpoZ PE=3 SV=1; DNA-directed RNA polymerase subunit omega OS=Pseudomonas fluorescens OX=294 GN=rpoZ PE=3 SV=1; DNA-directed RNA polymerase subunit omega OS=Pseudomonas fluorescens LMG 5329 OX=1324332 GN=rpoZ PE=3 SV=1; DNA-directed RNA polymerase subunit omega OS=Pseudomonas fluorescens OX=294 GN=rpoZ PE=3 SV=1; DNA-directed RNA polymerase subunit omega OS=Pseudomonas fluorescens HK44 OX=1042209 GN=rpoZ PE=3 SV=1; DNA-directed RNA polymerase subunit omega OS=Pseudomonas fluorescens (strain Pf0-1) OX=205922 GN=rpoZ PE=3 SV=1; DNA-directed RNA polymerase subunit omega OS=Pseudomonas fluorescens (strain SBW25) OX=216595 GN=rpoZ PE=3 SV=1			0.0710923	63.45	ARQLATGGKEPLVQWENDKPTVVALR			missed R-Q@2; missed K-E@9	0.00802321	2875.58	576.122	2875.57	576.121	5	12	1.1.1.3575.19	71.1459	701.21	615.99	71.12	0.1	7969.85
1238	2.07	2.08	29.89	29.89	27.59	tr|U1T9W0|U1T9W0_PSEFL; tr|L7HKK8|L7HKK8_PSEFL; tr|K0X9P0|K0X9P0_PSEFL; tr|J2MDM9|J2MDM9_PSEFL; tr|I4K412|I4K412_PSEFL; tr|I4K0L4|I4K0L4_PSEFL; tr|G8Q6Y9|G8Q6Y9_PSEFL; tr|E2XZY4|E2XZY4_PSEFL; tr|A0A0X7K850|A0A0X7K850_PSEFL; tr|A0A0W0QYH0|A0A0W0QYH0_PSEFL; tr|A0A0W0HNP6|A0A0W0HNP6_PSEFL; tr|A0A0K1QIM9|A0A0K1QIM9_PSEFL; tr|A0A0F4VAW7|A0A0F4VAW7_PSEFL; tr|A0A0D0SK43|A0A0D0SK43_PSEFL; tr|A0A0D0S8E1|A0A0D0S8E1_PSEFL; tr|A0A0C2A9C5|A0A0C2A9C5_PSEFL; tr|A0A0C2A7Y9|A0A0C2A7Y9_PSEFL; tr|A0A0B7DGC4|A0A0B7DGC4_PSEFL; tr|A0A0A1Z762|A0A0A1Z762_PSEFL; tr|A0A075PAB9|A0A075PAB9_PSEFL; tr|A0A010SKV7|A0A010SKV7_PSEFL; sp|Q3K4L7|RPOZ_PSEPF; sp|C3K482|RPOZ_PSEFS	DNA-directed RNA polymerase subunit omega OS=Pseudomonas fluorescens EGD-AQ6 OX=1390371 GN=rpoZ PE=3 SV=1; DNA-directed RNA polymerase subunit omega OS=Pseudomonas fluorescens BRIP34879 OX=1205750 GN=rpoZ PE=3 SV=1; DNA-directed RNA polymerase subunit omega OS=Pseudomonas fluorescens R124 OX=743713 GN=rpoZ PE=3 SV=1; DNA-directed RNA polymerase subunit omega OS=Pseudomonas fluorescens Q2-87 OX=1038922 GN=rpoZ PE=3 SV=1; DNA-directed RNA polymerase subunit omega OS=Pseudomonas fluorescens SS101 OX=1038924 GN=rpoZ PE=3 SV=1; DNA-directed RNA polymerase subunit omega OS=Pseudomonas fluorescens Q8r1-96 OX=1038923 GN=rpoZ PE=3 SV=1; DNA-directed RNA polymerase subunit omega OS=Pseudomonas fluorescens F113 OX=1114970 GN=rpoZ PE=3 SV=1; DNA-directed RNA polymerase subunit omega OS=Pseudomonas fluorescens WH6 OX=746360 GN=rpoZ PE=3 SV=1; DNA-directed RNA polymerase subunit omega OS=Pseudomonas fluorescens OX=294 GN=rpoZ PE=3 SV=1; DNA-directed RNA polymerase subunit omega OS=Pseudomonas fluorescens ABAC62 OX=1230466 GN=rpoZ PE=3 SV=1; DNA-directed RNA polymerase subunit omega OS=Pseudomonas fluorescens ICMP 11288 OX=1198309 GN=rpoZ PE=3 SV=1; DNA-directed RNA polymerase subunit omega OS=Pseudomonas fluorescens NCIMB 11764 OX=1221522 GN=rpoZ PE=3 SV=1; DNA-directed RNA polymerase subunit omega OS=Pseudomonas fluorescens OX=294 GN=rpoZ PE=3 SV=1; DNA-directed RNA polymerase subunit omega OS=Pseudomonas fluorescens OX=294 GN=rpoZ PE=3 SV=1; DNA-directed RNA polymerase subunit omega OS=Pseudomonas fluorescens OX=294 GN=rpoZ PE=3 SV=1; DNA-directed RNA polymerase subunit omega OS=Pseudomonas fluorescens OX=294 GN=rpoZ PE=3 SV=1; DNA-directed RNA polymerase subunit omega OS=Pseudomonas fluorescens OX=294 GN=rpoZ PE=3 SV=1; DNA-directed RNA polymerase subunit omega OS=Pseudomonas fluorescens OX=294 GN=rpoZ PE=3 SV=1; DNA-directed RNA polymerase subunit omega OS=Pseudomonas fluorescens LMG 5329 OX=1324332 GN=rpoZ PE=3 SV=1; DNA-directed RNA polymerase subunit omega OS=Pseudomonas fluorescens OX=294 GN=rpoZ PE=3 SV=1; DNA-directed RNA polymerase subunit omega OS=Pseudomonas fluorescens HK44 OX=1042209 GN=rpoZ PE=3 SV=1; DNA-directed RNA polymerase subunit omega OS=Pseudomonas fluorescens (strain Pf0-1) OX=205922 GN=rpoZ PE=3 SV=1; DNA-directed RNA polymerase subunit omega OS=Pseudomonas fluorescens (strain SBW25) OX=216595 GN=rpoZ PE=3 SV=1			0	99	QLATGGKEPLVQWENDKPTVVALR			missed K-E@7	-0.000492183	2648.43	663.114	2648.43	663.114	4	21	1.1.1.3665.26	75.497	16223.5	5411	75.66	0.24	13144.8
1238	2.07	2.08	29.89	29.89	27.59	tr|U1T9W0|U1T9W0_PSEFL; tr|L7HKK8|L7HKK8_PSEFL; tr|K0X9P0|K0X9P0_PSEFL; tr|J2MDM9|J2MDM9_PSEFL; tr|I4K412|I4K412_PSEFL; tr|I4K0L4|I4K0L4_PSEFL; tr|G8Q6Y9|G8Q6Y9_PSEFL; tr|E2XZY4|E2XZY4_PSEFL; tr|A0A0X7K850|A0A0X7K850_PSEFL; tr|A0A0W0QYH0|A0A0W0QYH0_PSEFL; tr|A0A0W0HNP6|A0A0W0HNP6_PSEFL; tr|A0A0K1QIM9|A0A0K1QIM9_PSEFL; tr|A0A0F4VAW7|A0A0F4VAW7_PSEFL; tr|A0A0D0SK43|A0A0D0SK43_PSEFL; tr|A0A0D0S8E1|A0A0D0S8E1_PSEFL; tr|A0A0C2A9C5|A0A0C2A9C5_PSEFL; tr|A0A0C2A7Y9|A0A0C2A7Y9_PSEFL; tr|A0A0B7DGC4|A0A0B7DGC4_PSEFL; tr|A0A0A1Z762|A0A0A1Z762_PSEFL; tr|A0A075PAB9|A0A075PAB9_PSEFL; tr|A0A010SKV7|A0A010SKV7_PSEFL; sp|Q3K4L7|RPOZ_PSEPF; sp|C3K482|RPOZ_PSEFS	DNA-directed RNA polymerase subunit omega OS=Pseudomonas fluorescens EGD-AQ6 OX=1390371 GN=rpoZ PE=3 SV=1; DNA-directed RNA polymerase subunit omega OS=Pseudomonas fluorescens BRIP34879 OX=1205750 GN=rpoZ PE=3 SV=1; DNA-directed RNA polymerase subunit omega OS=Pseudomonas fluorescens R124 OX=743713 GN=rpoZ PE=3 SV=1; DNA-directed RNA polymerase subunit omega OS=Pseudomonas fluorescens Q2-87 OX=1038922 GN=rpoZ PE=3 SV=1; DNA-directed RNA polymerase subunit omega OS=Pseudomonas fluorescens SS101 OX=1038924 GN=rpoZ PE=3 SV=1; DNA-directed RNA polymerase subunit omega OS=Pseudomonas fluorescens Q8r1-96 OX=1038923 GN=rpoZ PE=3 SV=1; DNA-directed RNA polymerase subunit omega OS=Pseudomonas fluorescens F113 OX=1114970 GN=rpoZ PE=3 SV=1; DNA-directed RNA polymerase subunit omega OS=Pseudomonas fluorescens WH6 OX=746360 GN=rpoZ PE=3 SV=1; DNA-directed RNA polymerase subunit omega OS=Pseudomonas fluorescens OX=294 GN=rpoZ PE=3 SV=1; DNA-directed RNA polymerase subunit omega OS=Pseudomonas fluorescens ABAC62 OX=1230466 GN=rpoZ PE=3 SV=1; DNA-directed RNA polymerase subunit omega OS=Pseudomonas fluorescens ICMP 11288 OX=1198309 GN=rpoZ PE=3 SV=1; DNA-directed RNA polymerase subunit omega OS=Pseudomonas fluorescens NCIMB 11764 OX=1221522 GN=rpoZ PE=3 SV=1; DNA-directed RNA polymerase subunit omega OS=Pseudomonas fluorescens OX=294 GN=rpoZ PE=3 SV=1; DNA-directed RNA polymerase subunit omega OS=Pseudomonas fluorescens OX=294 GN=rpoZ PE=3 SV=1; DNA-directed RNA polymerase subunit omega OS=Pseudomonas fluorescens OX=294 GN=rpoZ PE=3 SV=1; DNA-directed RNA polymerase subunit omega OS=Pseudomonas fluorescens OX=294 GN=rpoZ PE=3 SV=1; DNA-directed RNA polymerase subunit omega OS=Pseudomonas fluorescens OX=294 GN=rpoZ PE=3 SV=1; DNA-directed RNA polymerase subunit omega OS=Pseudomonas fluorescens OX=294 GN=rpoZ PE=3 SV=1; DNA-directed RNA polymerase subunit omega OS=Pseudomonas fluorescens LMG 5329 OX=1324332 GN=rpoZ PE=3 SV=1; DNA-directed RNA polymerase subunit omega OS=Pseudomonas fluorescens OX=294 GN=rpoZ PE=3 SV=1; DNA-directed RNA polymerase subunit omega OS=Pseudomonas fluorescens HK44 OX=1042209 GN=rpoZ PE=3 SV=1; DNA-directed RNA polymerase subunit omega OS=Pseudomonas fluorescens (strain Pf0-1) OX=205922 GN=rpoZ PE=3 SV=1; DNA-directed RNA polymerase subunit omega OS=Pseudomonas fluorescens (strain SBW25) OX=216595 GN=rpoZ PE=3 SV=1			0	99	QLATGGKEPLVQWENDKPTVVALR	Gln->pyro-Glu@N-term		missed K-E@7	0.00192061	2631.4	878.142	2631.4	878.141	3	26	1.1.1.3853.25	84.5782	6110.27	3986.4	84.68	0.19	15823.9
1238	2.07	2.08	29.89	29.89	27.59	tr|U1T9W0|U1T9W0_PSEFL; tr|L7HKK8|L7HKK8_PSEFL; tr|K0X9P0|K0X9P0_PSEFL; tr|J2MDM9|J2MDM9_PSEFL; tr|I4K412|I4K412_PSEFL; tr|I4K0L4|I4K0L4_PSEFL; tr|G8Q6Y9|G8Q6Y9_PSEFL; tr|E2XZY4|E2XZY4_PSEFL; tr|A0A0X7K850|A0A0X7K850_PSEFL; tr|A0A0W0QYH0|A0A0W0QYH0_PSEFL; tr|A0A0W0HNP6|A0A0W0HNP6_PSEFL; tr|A0A0K1QIM9|A0A0K1QIM9_PSEFL; tr|A0A0F4VAW7|A0A0F4VAW7_PSEFL; tr|A0A0D0SK43|A0A0D0SK43_PSEFL; tr|A0A0D0S8E1|A0A0D0S8E1_PSEFL; tr|A0A0C2A9C5|A0A0C2A9C5_PSEFL; tr|A0A0C2A7Y9|A0A0C2A7Y9_PSEFL; tr|A0A0B7DGC4|A0A0B7DGC4_PSEFL; tr|A0A0A1Z762|A0A0A1Z762_PSEFL; tr|A0A075PAB9|A0A075PAB9_PSEFL; tr|A0A010SKV7|A0A010SKV7_PSEFL; sp|Q3K4L7|RPOZ_PSEPF; sp|C3K482|RPOZ_PSEFS	DNA-directed RNA polymerase subunit omega OS=Pseudomonas fluorescens EGD-AQ6 OX=1390371 GN=rpoZ PE=3 SV=1; DNA-directed RNA polymerase subunit omega OS=Pseudomonas fluorescens BRIP34879 OX=1205750 GN=rpoZ PE=3 SV=1; DNA-directed RNA polymerase subunit omega OS=Pseudomonas fluorescens R124 OX=743713 GN=rpoZ PE=3 SV=1; DNA-directed RNA polymerase subunit omega OS=Pseudomonas fluorescens Q2-87 OX=1038922 GN=rpoZ PE=3 SV=1; DNA-directed RNA polymerase subunit omega OS=Pseudomonas fluorescens SS101 OX=1038924 GN=rpoZ PE=3 SV=1; DNA-directed RNA polymerase subunit omega OS=Pseudomonas fluorescens Q8r1-96 OX=1038923 GN=rpoZ PE=3 SV=1; DNA-directed RNA polymerase subunit omega OS=Pseudomonas fluorescens F113 OX=1114970 GN=rpoZ PE=3 SV=1; DNA-directed RNA polymerase subunit omega OS=Pseudomonas fluorescens WH6 OX=746360 GN=rpoZ PE=3 SV=1; DNA-directed RNA polymerase subunit omega OS=Pseudomonas fluorescens OX=294 GN=rpoZ PE=3 SV=1; DNA-directed RNA polymerase subunit omega OS=Pseudomonas fluorescens ABAC62 OX=1230466 GN=rpoZ PE=3 SV=1; DNA-directed RNA polymerase subunit omega OS=Pseudomonas fluorescens ICMP 11288 OX=1198309 GN=rpoZ PE=3 SV=1; DNA-directed RNA polymerase subunit omega OS=Pseudomonas fluorescens NCIMB 11764 OX=1221522 GN=rpoZ PE=3 SV=1; DNA-directed RNA polymerase subunit omega OS=Pseudomonas fluorescens OX=294 GN=rpoZ PE=3 SV=1; DNA-directed RNA polymerase subunit omega OS=Pseudomonas fluorescens OX=294 GN=rpoZ PE=3 SV=1; DNA-directed RNA polymerase subunit omega OS=Pseudomonas fluorescens OX=294 GN=rpoZ PE=3 SV=1; DNA-directed RNA polymerase subunit omega OS=Pseudomonas fluorescens OX=294 GN=rpoZ PE=3 SV=1; DNA-directed RNA polymerase subunit omega OS=Pseudomonas fluorescens OX=294 GN=rpoZ PE=3 SV=1; DNA-directed RNA polymerase subunit omega OS=Pseudomonas fluorescens OX=294 GN=rpoZ PE=3 SV=1; DNA-directed RNA polymerase subunit omega OS=Pseudomonas fluorescens LMG 5329 OX=1324332 GN=rpoZ PE=3 SV=1; DNA-directed RNA polymerase subunit omega OS=Pseudomonas fluorescens OX=294 GN=rpoZ PE=3 SV=1; DNA-directed RNA polymerase subunit omega OS=Pseudomonas fluorescens HK44 OX=1042209 GN=rpoZ PE=3 SV=1; DNA-directed RNA polymerase subunit omega OS=Pseudomonas fluorescens (strain Pf0-1) OX=205922 GN=rpoZ PE=3 SV=1; DNA-directed RNA polymerase subunit omega OS=Pseudomonas fluorescens (strain SBW25) OX=216595 GN=rpoZ PE=3 SV=1			0	99	QLATGGKEPLVQWENDKPTVVALR	Gln->pyro-Glu@N-term		missed K-E@7	0.00192061	2631.4	878.142	2631.4	878.141	3	28	1.1.1.3853.26	84.5802	6110.27	4060.43	84.68	0.19	14261.8
1238	2.07	2.08	29.89	29.89	27.59	tr|U1T9W0|U1T9W0_PSEFL; tr|L7HKK8|L7HKK8_PSEFL; tr|K0X9P0|K0X9P0_PSEFL; tr|J2MDM9|J2MDM9_PSEFL; tr|I4K412|I4K412_PSEFL; tr|I4K0L4|I4K0L4_PSEFL; tr|G8Q6Y9|G8Q6Y9_PSEFL; tr|E2XZY4|E2XZY4_PSEFL; tr|A0A0X7K850|A0A0X7K850_PSEFL; tr|A0A0W0QYH0|A0A0W0QYH0_PSEFL; tr|A0A0W0HNP6|A0A0W0HNP6_PSEFL; tr|A0A0K1QIM9|A0A0K1QIM9_PSEFL; tr|A0A0F4VAW7|A0A0F4VAW7_PSEFL; tr|A0A0D0SK43|A0A0D0SK43_PSEFL; tr|A0A0D0S8E1|A0A0D0S8E1_PSEFL; tr|A0A0C2A9C5|A0A0C2A9C5_PSEFL; tr|A0A0C2A7Y9|A0A0C2A7Y9_PSEFL; tr|A0A0B7DGC4|A0A0B7DGC4_PSEFL; tr|A0A0A1Z762|A0A0A1Z762_PSEFL; tr|A0A075PAB9|A0A075PAB9_PSEFL; tr|A0A010SKV7|A0A010SKV7_PSEFL; sp|Q3K4L7|RPOZ_PSEPF; sp|C3K482|RPOZ_PSEFS	DNA-directed RNA polymerase subunit omega OS=Pseudomonas fluorescens EGD-AQ6 OX=1390371 GN=rpoZ PE=3 SV=1; DNA-directed RNA polymerase subunit omega OS=Pseudomonas fluorescens BRIP34879 OX=1205750 GN=rpoZ PE=3 SV=1; DNA-directed RNA polymerase subunit omega OS=Pseudomonas fluorescens R124 OX=743713 GN=rpoZ PE=3 SV=1; DNA-directed RNA polymerase subunit omega OS=Pseudomonas fluorescens Q2-87 OX=1038922 GN=rpoZ PE=3 SV=1; DNA-directed RNA polymerase subunit omega OS=Pseudomonas fluorescens SS101 OX=1038924 GN=rpoZ PE=3 SV=1; DNA-directed RNA polymerase subunit omega OS=Pseudomonas fluorescens Q8r1-96 OX=1038923 GN=rpoZ PE=3 SV=1; DNA-directed RNA polymerase subunit omega OS=Pseudomonas fluorescens F113 OX=1114970 GN=rpoZ PE=3 SV=1; DNA-directed RNA polymerase subunit omega OS=Pseudomonas fluorescens WH6 OX=746360 GN=rpoZ PE=3 SV=1; DNA-directed RNA polymerase subunit omega OS=Pseudomonas fluorescens OX=294 GN=rpoZ PE=3 SV=1; DNA-directed RNA polymerase subunit omega OS=Pseudomonas fluorescens ABAC62 OX=1230466 GN=rpoZ PE=3 SV=1; DNA-directed RNA polymerase subunit omega OS=Pseudomonas fluorescens ICMP 11288 OX=1198309 GN=rpoZ PE=3 SV=1; DNA-directed RNA polymerase subunit omega OS=Pseudomonas fluorescens NCIMB 11764 OX=1221522 GN=rpoZ PE=3 SV=1; DNA-directed RNA polymerase subunit omega OS=Pseudomonas fluorescens OX=294 GN=rpoZ PE=3 SV=1; DNA-directed RNA polymerase subunit omega OS=Pseudomonas fluorescens OX=294 GN=rpoZ PE=3 SV=1; DNA-directed RNA polymerase subunit omega OS=Pseudomonas fluorescens OX=294 GN=rpoZ PE=3 SV=1; DNA-directed RNA polymerase subunit omega OS=Pseudomonas fluorescens OX=294 GN=rpoZ PE=3 SV=1; DNA-directed RNA polymerase subunit omega OS=Pseudomonas fluorescens OX=294 GN=rpoZ PE=3 SV=1; DNA-directed RNA polymerase subunit omega OS=Pseudomonas fluorescens OX=294 GN=rpoZ PE=3 SV=1; DNA-directed RNA polymerase subunit omega OS=Pseudomonas fluorescens LMG 5329 OX=1324332 GN=rpoZ PE=3 SV=1; DNA-directed RNA polymerase subunit omega OS=Pseudomonas fluorescens OX=294 GN=rpoZ PE=3 SV=1; DNA-directed RNA polymerase subunit omega OS=Pseudomonas fluorescens HK44 OX=1042209 GN=rpoZ PE=3 SV=1; DNA-directed RNA polymerase subunit omega OS=Pseudomonas fluorescens (strain Pf0-1) OX=205922 GN=rpoZ PE=3 SV=1; DNA-directed RNA polymerase subunit omega OS=Pseudomonas fluorescens (strain SBW25) OX=216595 GN=rpoZ PE=3 SV=1			0	99	QLATGGKEPLVQWENDKPTVVALR			missed K-E@7	-0.000492183	2648.43	663.114	2648.43	663.114	4	21	1.1.1.3673.9	75.8738	16223.5	4385.06	75.66	0.24	16697.5
1238	2.07	2.08	29.89	29.89	27.59	tr|U1T9W0|U1T9W0_PSEFL; tr|L7HKK8|L7HKK8_PSEFL; tr|K0X9P0|K0X9P0_PSEFL; tr|J2MDM9|J2MDM9_PSEFL; tr|I4K412|I4K412_PSEFL; tr|I4K0L4|I4K0L4_PSEFL; tr|G8Q6Y9|G8Q6Y9_PSEFL; tr|E2XZY4|E2XZY4_PSEFL; tr|A0A0X7K850|A0A0X7K850_PSEFL; tr|A0A0W0QYH0|A0A0W0QYH0_PSEFL; tr|A0A0W0HNP6|A0A0W0HNP6_PSEFL; tr|A0A0K1QIM9|A0A0K1QIM9_PSEFL; tr|A0A0F4VAW7|A0A0F4VAW7_PSEFL; tr|A0A0D0SK43|A0A0D0SK43_PSEFL; tr|A0A0D0S8E1|A0A0D0S8E1_PSEFL; tr|A0A0C2A9C5|A0A0C2A9C5_PSEFL; tr|A0A0C2A7Y9|A0A0C2A7Y9_PSEFL; tr|A0A0B7DGC4|A0A0B7DGC4_PSEFL; tr|A0A0A1Z762|A0A0A1Z762_PSEFL; tr|A0A075PAB9|A0A075PAB9_PSEFL; tr|A0A010SKV7|A0A010SKV7_PSEFL; sp|Q3K4L7|RPOZ_PSEPF; sp|C3K482|RPOZ_PSEFS	DNA-directed RNA polymerase subunit omega OS=Pseudomonas fluorescens EGD-AQ6 OX=1390371 GN=rpoZ PE=3 SV=1; DNA-directed RNA polymerase subunit omega OS=Pseudomonas fluorescens BRIP34879 OX=1205750 GN=rpoZ PE=3 SV=1; DNA-directed RNA polymerase subunit omega OS=Pseudomonas fluorescens R124 OX=743713 GN=rpoZ PE=3 SV=1; DNA-directed RNA polymerase subunit omega OS=Pseudomonas fluorescens Q2-87 OX=1038922 GN=rpoZ PE=3 SV=1; DNA-directed RNA polymerase subunit omega OS=Pseudomonas fluorescens SS101 OX=1038924 GN=rpoZ PE=3 SV=1; DNA-directed RNA polymerase subunit omega OS=Pseudomonas fluorescens Q8r1-96 OX=1038923 GN=rpoZ PE=3 SV=1; DNA-directed RNA polymerase subunit omega OS=Pseudomonas fluorescens F113 OX=1114970 GN=rpoZ PE=3 SV=1; DNA-directed RNA polymerase subunit omega OS=Pseudomonas fluorescens WH6 OX=746360 GN=rpoZ PE=3 SV=1; DNA-directed RNA polymerase subunit omega OS=Pseudomonas fluorescens OX=294 GN=rpoZ PE=3 SV=1; DNA-directed RNA polymerase subunit omega OS=Pseudomonas fluorescens ABAC62 OX=1230466 GN=rpoZ PE=3 SV=1; DNA-directed RNA polymerase subunit omega OS=Pseudomonas fluorescens ICMP 11288 OX=1198309 GN=rpoZ PE=3 SV=1; DNA-directed RNA polymerase subunit omega OS=Pseudomonas fluorescens NCIMB 11764 OX=1221522 GN=rpoZ PE=3 SV=1; DNA-directed RNA polymerase subunit omega OS=Pseudomonas fluorescens OX=294 GN=rpoZ PE=3 SV=1; DNA-directed RNA polymerase subunit omega OS=Pseudomonas fluorescens OX=294 GN=rpoZ PE=3 SV=1; DNA-directed RNA polymerase subunit omega OS=Pseudomonas fluorescens OX=294 GN=rpoZ PE=3 SV=1; DNA-directed RNA polymerase subunit omega OS=Pseudomonas fluorescens OX=294 GN=rpoZ PE=3 SV=1; DNA-directed RNA polymerase subunit omega OS=Pseudomonas fluorescens OX=294 GN=rpoZ PE=3 SV=1; DNA-directed RNA polymerase subunit omega OS=Pseudomonas fluorescens OX=294 GN=rpoZ PE=3 SV=1; DNA-directed RNA polymerase subunit omega OS=Pseudomonas fluorescens LMG 5329 OX=1324332 GN=rpoZ PE=3 SV=1; DNA-directed RNA polymerase subunit omega OS=Pseudomonas fluorescens OX=294 GN=rpoZ PE=3 SV=1; DNA-directed RNA polymerase subunit omega OS=Pseudomonas fluorescens HK44 OX=1042209 GN=rpoZ PE=3 SV=1; DNA-directed RNA polymerase subunit omega OS=Pseudomonas fluorescens (strain Pf0-1) OX=205922 GN=rpoZ PE=3 SV=1; DNA-directed RNA polymerase subunit omega OS=Pseudomonas fluorescens (strain SBW25) OX=216595 GN=rpoZ PE=3 SV=1			0	99	QLATGGKEPLVQWENDKPTVVALR	Gln->pyro-Glu@N-term		missed K-E@7	0.00291653	2631.41	658.859	2631.4	658.858	4	19	1.1.1.3856.5	84.7004	1421.82	1342.62	84.68	0.34	7219.76
1238	2.07	2.08	29.89	29.89	27.59	tr|U1T9W0|U1T9W0_PSEFL; tr|L7HKK8|L7HKK8_PSEFL; tr|K0X9P0|K0X9P0_PSEFL; tr|J2MDM9|J2MDM9_PSEFL; tr|I4K412|I4K412_PSEFL; tr|I4K0L4|I4K0L4_PSEFL; tr|G8Q6Y9|G8Q6Y9_PSEFL; tr|E2XZY4|E2XZY4_PSEFL; tr|A0A0X7K850|A0A0X7K850_PSEFL; tr|A0A0W0QYH0|A0A0W0QYH0_PSEFL; tr|A0A0W0HNP6|A0A0W0HNP6_PSEFL; tr|A0A0K1QIM9|A0A0K1QIM9_PSEFL; tr|A0A0F4VAW7|A0A0F4VAW7_PSEFL; tr|A0A0D0SK43|A0A0D0SK43_PSEFL; tr|A0A0D0S8E1|A0A0D0S8E1_PSEFL; tr|A0A0C2A9C5|A0A0C2A9C5_PSEFL; tr|A0A0C2A7Y9|A0A0C2A7Y9_PSEFL; tr|A0A0B7DGC4|A0A0B7DGC4_PSEFL; tr|A0A0A1Z762|A0A0A1Z762_PSEFL; tr|A0A075PAB9|A0A075PAB9_PSEFL; tr|A0A010SKV7|A0A010SKV7_PSEFL; sp|Q3K4L7|RPOZ_PSEPF; sp|C3K482|RPOZ_PSEFS	DNA-directed RNA polymerase subunit omega OS=Pseudomonas fluorescens EGD-AQ6 OX=1390371 GN=rpoZ PE=3 SV=1; DNA-directed RNA polymerase subunit omega OS=Pseudomonas fluorescens BRIP34879 OX=1205750 GN=rpoZ PE=3 SV=1; DNA-directed RNA polymerase subunit omega OS=Pseudomonas fluorescens R124 OX=743713 GN=rpoZ PE=3 SV=1; DNA-directed RNA polymerase subunit omega OS=Pseudomonas fluorescens Q2-87 OX=1038922 GN=rpoZ PE=3 SV=1; DNA-directed RNA polymerase subunit omega OS=Pseudomonas fluorescens SS101 OX=1038924 GN=rpoZ PE=3 SV=1; DNA-directed RNA polymerase subunit omega OS=Pseudomonas fluorescens Q8r1-96 OX=1038923 GN=rpoZ PE=3 SV=1; DNA-directed RNA polymerase subunit omega OS=Pseudomonas fluorescens F113 OX=1114970 GN=rpoZ PE=3 SV=1; DNA-directed RNA polymerase subunit omega OS=Pseudomonas fluorescens WH6 OX=746360 GN=rpoZ PE=3 SV=1; DNA-directed RNA polymerase subunit omega OS=Pseudomonas fluorescens OX=294 GN=rpoZ PE=3 SV=1; DNA-directed RNA polymerase subunit omega OS=Pseudomonas fluorescens ABAC62 OX=1230466 GN=rpoZ PE=3 SV=1; DNA-directed RNA polymerase subunit omega OS=Pseudomonas fluorescens ICMP 11288 OX=1198309 GN=rpoZ PE=3 SV=1; DNA-directed RNA polymerase subunit omega OS=Pseudomonas fluorescens NCIMB 11764 OX=1221522 GN=rpoZ PE=3 SV=1; DNA-directed RNA polymerase subunit omega OS=Pseudomonas fluorescens OX=294 GN=rpoZ PE=3 SV=1; DNA-directed RNA polymerase subunit omega OS=Pseudomonas fluorescens OX=294 GN=rpoZ PE=3 SV=1; DNA-directed RNA polymerase subunit omega OS=Pseudomonas fluorescens OX=294 GN=rpoZ PE=3 SV=1; DNA-directed RNA polymerase subunit omega OS=Pseudomonas fluorescens OX=294 GN=rpoZ PE=3 SV=1; DNA-directed RNA polymerase subunit omega OS=Pseudomonas fluorescens OX=294 GN=rpoZ PE=3 SV=1; DNA-directed RNA polymerase subunit omega OS=Pseudomonas fluorescens OX=294 GN=rpoZ PE=3 SV=1; DNA-directed RNA polymerase subunit omega OS=Pseudomonas fluorescens LMG 5329 OX=1324332 GN=rpoZ PE=3 SV=1; DNA-directed RNA polymerase subunit omega OS=Pseudomonas fluorescens OX=294 GN=rpoZ PE=3 SV=1; DNA-directed RNA polymerase subunit omega OS=Pseudomonas fluorescens HK44 OX=1042209 GN=rpoZ PE=3 SV=1; DNA-directed RNA polymerase subunit omega OS=Pseudomonas fluorescens (strain Pf0-1) OX=205922 GN=rpoZ PE=3 SV=1; DNA-directed RNA polymerase subunit omega OS=Pseudomonas fluorescens (strain SBW25) OX=216595 GN=rpoZ PE=3 SV=1			0	99	QLATGGKEPLVQWENDKPTVVALR			missed K-E@7	-0.000492183	2648.43	663.114	2648.43	663.114	4	23	1.1.1.3673.8	75.8718	16223.5	4507.72	75.66	0.24	18103.7
1238	2.07	2.08	29.89	29.89	27.59	tr|U1T9W0|U1T9W0_PSEFL; tr|L7HKK8|L7HKK8_PSEFL; tr|K0X9P0|K0X9P0_PSEFL; tr|J2MDM9|J2MDM9_PSEFL; tr|I4K412|I4K412_PSEFL; tr|I4K0L4|I4K0L4_PSEFL; tr|G8Q6Y9|G8Q6Y9_PSEFL; tr|E2XZY4|E2XZY4_PSEFL; tr|A0A0X7K850|A0A0X7K850_PSEFL; tr|A0A0W0QYH0|A0A0W0QYH0_PSEFL; tr|A0A0W0HNP6|A0A0W0HNP6_PSEFL; tr|A0A0K1QIM9|A0A0K1QIM9_PSEFL; tr|A0A0F4VAW7|A0A0F4VAW7_PSEFL; tr|A0A0D0SK43|A0A0D0SK43_PSEFL; tr|A0A0D0S8E1|A0A0D0S8E1_PSEFL; tr|A0A0C2A9C5|A0A0C2A9C5_PSEFL; tr|A0A0C2A7Y9|A0A0C2A7Y9_PSEFL; tr|A0A0B7DGC4|A0A0B7DGC4_PSEFL; tr|A0A0A1Z762|A0A0A1Z762_PSEFL; tr|A0A075PAB9|A0A075PAB9_PSEFL; tr|A0A010SKV7|A0A010SKV7_PSEFL; sp|Q3K4L7|RPOZ_PSEPF; sp|C3K482|RPOZ_PSEFS	DNA-directed RNA polymerase subunit omega OS=Pseudomonas fluorescens EGD-AQ6 OX=1390371 GN=rpoZ PE=3 SV=1; DNA-directed RNA polymerase subunit omega OS=Pseudomonas fluorescens BRIP34879 OX=1205750 GN=rpoZ PE=3 SV=1; DNA-directed RNA polymerase subunit omega OS=Pseudomonas fluorescens R124 OX=743713 GN=rpoZ PE=3 SV=1; DNA-directed RNA polymerase subunit omega OS=Pseudomonas fluorescens Q2-87 OX=1038922 GN=rpoZ PE=3 SV=1; DNA-directed RNA polymerase subunit omega OS=Pseudomonas fluorescens SS101 OX=1038924 GN=rpoZ PE=3 SV=1; DNA-directed RNA polymerase subunit omega OS=Pseudomonas fluorescens Q8r1-96 OX=1038923 GN=rpoZ PE=3 SV=1; DNA-directed RNA polymerase subunit omega OS=Pseudomonas fluorescens F113 OX=1114970 GN=rpoZ PE=3 SV=1; DNA-directed RNA polymerase subunit omega OS=Pseudomonas fluorescens WH6 OX=746360 GN=rpoZ PE=3 SV=1; DNA-directed RNA polymerase subunit omega OS=Pseudomonas fluorescens OX=294 GN=rpoZ PE=3 SV=1; DNA-directed RNA polymerase subunit omega OS=Pseudomonas fluorescens ABAC62 OX=1230466 GN=rpoZ PE=3 SV=1; DNA-directed RNA polymerase subunit omega OS=Pseudomonas fluorescens ICMP 11288 OX=1198309 GN=rpoZ PE=3 SV=1; DNA-directed RNA polymerase subunit omega OS=Pseudomonas fluorescens NCIMB 11764 OX=1221522 GN=rpoZ PE=3 SV=1; DNA-directed RNA polymerase subunit omega OS=Pseudomonas fluorescens OX=294 GN=rpoZ PE=3 SV=1; DNA-directed RNA polymerase subunit omega OS=Pseudomonas fluorescens OX=294 GN=rpoZ PE=3 SV=1; DNA-directed RNA polymerase subunit omega OS=Pseudomonas fluorescens OX=294 GN=rpoZ PE=3 SV=1; DNA-directed RNA polymerase subunit omega OS=Pseudomonas fluorescens OX=294 GN=rpoZ PE=3 SV=1; DNA-directed RNA polymerase subunit omega OS=Pseudomonas fluorescens OX=294 GN=rpoZ PE=3 SV=1; DNA-directed RNA polymerase subunit omega OS=Pseudomonas fluorescens OX=294 GN=rpoZ PE=3 SV=1; DNA-directed RNA polymerase subunit omega OS=Pseudomonas fluorescens LMG 5329 OX=1324332 GN=rpoZ PE=3 SV=1; DNA-directed RNA polymerase subunit omega OS=Pseudomonas fluorescens OX=294 GN=rpoZ PE=3 SV=1; DNA-directed RNA polymerase subunit omega OS=Pseudomonas fluorescens HK44 OX=1042209 GN=rpoZ PE=3 SV=1; DNA-directed RNA polymerase subunit omega OS=Pseudomonas fluorescens (strain Pf0-1) OX=205922 GN=rpoZ PE=3 SV=1; DNA-directed RNA polymerase subunit omega OS=Pseudomonas fluorescens (strain SBW25) OX=216595 GN=rpoZ PE=3 SV=1			0	99	QLATGGKEPLVQWENDKPTVVALR			missed K-E@7	0.0015876	2648.43	883.817	2648.43	883.817	3	23	1.1.1.3666.17	75.5573	2791.13	1664.93	75.75	0.29	13136.9
1238	2.07	2.08	29.89	29.89	27.59	tr|U1T9W0|U1T9W0_PSEFL; tr|L7HKK8|L7HKK8_PSEFL; tr|K0X9P0|K0X9P0_PSEFL; tr|J2MDM9|J2MDM9_PSEFL; tr|I4K412|I4K412_PSEFL; tr|I4K0L4|I4K0L4_PSEFL; tr|G8Q6Y9|G8Q6Y9_PSEFL; tr|E2XZY4|E2XZY4_PSEFL; tr|A0A0X7K850|A0A0X7K850_PSEFL; tr|A0A0W0QYH0|A0A0W0QYH0_PSEFL; tr|A0A0W0HNP6|A0A0W0HNP6_PSEFL; tr|A0A0K1QIM9|A0A0K1QIM9_PSEFL; tr|A0A0F4VAW7|A0A0F4VAW7_PSEFL; tr|A0A0D0SK43|A0A0D0SK43_PSEFL; tr|A0A0D0S8E1|A0A0D0S8E1_PSEFL; tr|A0A0C2A9C5|A0A0C2A9C5_PSEFL; tr|A0A0C2A7Y9|A0A0C2A7Y9_PSEFL; tr|A0A0B7DGC4|A0A0B7DGC4_PSEFL; tr|A0A0A1Z762|A0A0A1Z762_PSEFL; tr|A0A075PAB9|A0A075PAB9_PSEFL; tr|A0A010SKV7|A0A010SKV7_PSEFL; sp|Q3K4L7|RPOZ_PSEPF; sp|C3K482|RPOZ_PSEFS	DNA-directed RNA polymerase subunit omega OS=Pseudomonas fluorescens EGD-AQ6 OX=1390371 GN=rpoZ PE=3 SV=1; DNA-directed RNA polymerase subunit omega OS=Pseudomonas fluorescens BRIP34879 OX=1205750 GN=rpoZ PE=3 SV=1; DNA-directed RNA polymerase subunit omega OS=Pseudomonas fluorescens R124 OX=743713 GN=rpoZ PE=3 SV=1; DNA-directed RNA polymerase subunit omega OS=Pseudomonas fluorescens Q2-87 OX=1038922 GN=rpoZ PE=3 SV=1; DNA-directed RNA polymerase subunit omega OS=Pseudomonas fluorescens SS101 OX=1038924 GN=rpoZ PE=3 SV=1; DNA-directed RNA polymerase subunit omega OS=Pseudomonas fluorescens Q8r1-96 OX=1038923 GN=rpoZ PE=3 SV=1; DNA-directed RNA polymerase subunit omega OS=Pseudomonas fluorescens F113 OX=1114970 GN=rpoZ PE=3 SV=1; DNA-directed RNA polymerase subunit omega OS=Pseudomonas fluorescens WH6 OX=746360 GN=rpoZ PE=3 SV=1; DNA-directed RNA polymerase subunit omega OS=Pseudomonas fluorescens OX=294 GN=rpoZ PE=3 SV=1; DNA-directed RNA polymerase subunit omega OS=Pseudomonas fluorescens ABAC62 OX=1230466 GN=rpoZ PE=3 SV=1; DNA-directed RNA polymerase subunit omega OS=Pseudomonas fluorescens ICMP 11288 OX=1198309 GN=rpoZ PE=3 SV=1; DNA-directed RNA polymerase subunit omega OS=Pseudomonas fluorescens NCIMB 11764 OX=1221522 GN=rpoZ PE=3 SV=1; DNA-directed RNA polymerase subunit omega OS=Pseudomonas fluorescens OX=294 GN=rpoZ PE=3 SV=1; DNA-directed RNA polymerase subunit omega OS=Pseudomonas fluorescens OX=294 GN=rpoZ PE=3 SV=1; DNA-directed RNA polymerase subunit omega OS=Pseudomonas fluorescens OX=294 GN=rpoZ PE=3 SV=1; DNA-directed RNA polymerase subunit omega OS=Pseudomonas fluorescens OX=294 GN=rpoZ PE=3 SV=1; DNA-directed RNA polymerase subunit omega OS=Pseudomonas fluorescens OX=294 GN=rpoZ PE=3 SV=1; DNA-directed RNA polymerase subunit omega OS=Pseudomonas fluorescens OX=294 GN=rpoZ PE=3 SV=1; DNA-directed RNA polymerase subunit omega OS=Pseudomonas fluorescens LMG 5329 OX=1324332 GN=rpoZ PE=3 SV=1; DNA-directed RNA polymerase subunit omega OS=Pseudomonas fluorescens OX=294 GN=rpoZ PE=3 SV=1; DNA-directed RNA polymerase subunit omega OS=Pseudomonas fluorescens HK44 OX=1042209 GN=rpoZ PE=3 SV=1; DNA-directed RNA polymerase subunit omega OS=Pseudomonas fluorescens (strain Pf0-1) OX=205922 GN=rpoZ PE=3 SV=1; DNA-directed RNA polymerase subunit omega OS=Pseudomonas fluorescens (strain SBW25) OX=216595 GN=rpoZ PE=3 SV=1			0	99	QLATGGKEPLVQWENDKPTVVALR	Deamidated(N)@15		missed K-E@7	0.0010638	2649.41	663.361	2649.41	663.36	4	20	1.1.1.3695.7	76.9226	2558.97	2435.25	76.85	0.24	11182.2
1238	2.07	2.08	29.89	29.89	27.59	tr|U1T9W0|U1T9W0_PSEFL; tr|L7HKK8|L7HKK8_PSEFL; tr|K0X9P0|K0X9P0_PSEFL; tr|J2MDM9|J2MDM9_PSEFL; tr|I4K412|I4K412_PSEFL; tr|I4K0L4|I4K0L4_PSEFL; tr|G8Q6Y9|G8Q6Y9_PSEFL; tr|E2XZY4|E2XZY4_PSEFL; tr|A0A0X7K850|A0A0X7K850_PSEFL; tr|A0A0W0QYH0|A0A0W0QYH0_PSEFL; tr|A0A0W0HNP6|A0A0W0HNP6_PSEFL; tr|A0A0K1QIM9|A0A0K1QIM9_PSEFL; tr|A0A0F4VAW7|A0A0F4VAW7_PSEFL; tr|A0A0D0SK43|A0A0D0SK43_PSEFL; tr|A0A0D0S8E1|A0A0D0S8E1_PSEFL; tr|A0A0C2A9C5|A0A0C2A9C5_PSEFL; tr|A0A0C2A7Y9|A0A0C2A7Y9_PSEFL; tr|A0A0B7DGC4|A0A0B7DGC4_PSEFL; tr|A0A0A1Z762|A0A0A1Z762_PSEFL; tr|A0A075PAB9|A0A075PAB9_PSEFL; tr|A0A010SKV7|A0A010SKV7_PSEFL; sp|Q3K4L7|RPOZ_PSEPF; sp|C3K482|RPOZ_PSEFS	DNA-directed RNA polymerase subunit omega OS=Pseudomonas fluorescens EGD-AQ6 OX=1390371 GN=rpoZ PE=3 SV=1; DNA-directed RNA polymerase subunit omega OS=Pseudomonas fluorescens BRIP34879 OX=1205750 GN=rpoZ PE=3 SV=1; DNA-directed RNA polymerase subunit omega OS=Pseudomonas fluorescens R124 OX=743713 GN=rpoZ PE=3 SV=1; DNA-directed RNA polymerase subunit omega OS=Pseudomonas fluorescens Q2-87 OX=1038922 GN=rpoZ PE=3 SV=1; DNA-directed RNA polymerase subunit omega OS=Pseudomonas fluorescens SS101 OX=1038924 GN=rpoZ PE=3 SV=1; DNA-directed RNA polymerase subunit omega OS=Pseudomonas fluorescens Q8r1-96 OX=1038923 GN=rpoZ PE=3 SV=1; DNA-directed RNA polymerase subunit omega OS=Pseudomonas fluorescens F113 OX=1114970 GN=rpoZ PE=3 SV=1; DNA-directed RNA polymerase subunit omega OS=Pseudomonas fluorescens WH6 OX=746360 GN=rpoZ PE=3 SV=1; DNA-directed RNA polymerase subunit omega OS=Pseudomonas fluorescens OX=294 GN=rpoZ PE=3 SV=1; DNA-directed RNA polymerase subunit omega OS=Pseudomonas fluorescens ABAC62 OX=1230466 GN=rpoZ PE=3 SV=1; DNA-directed RNA polymerase subunit omega OS=Pseudomonas fluorescens ICMP 11288 OX=1198309 GN=rpoZ PE=3 SV=1; DNA-directed RNA polymerase subunit omega OS=Pseudomonas fluorescens NCIMB 11764 OX=1221522 GN=rpoZ PE=3 SV=1; DNA-directed RNA polymerase subunit omega OS=Pseudomonas fluorescens OX=294 GN=rpoZ PE=3 SV=1; DNA-directed RNA polymerase subunit omega OS=Pseudomonas fluorescens OX=294 GN=rpoZ PE=3 SV=1; DNA-directed RNA polymerase subunit omega OS=Pseudomonas fluorescens OX=294 GN=rpoZ PE=3 SV=1; DNA-directed RNA polymerase subunit omega OS=Pseudomonas fluorescens OX=294 GN=rpoZ PE=3 SV=1; DNA-directed RNA polymerase subunit omega OS=Pseudomonas fluorescens OX=294 GN=rpoZ PE=3 SV=1; DNA-directed RNA polymerase subunit omega OS=Pseudomonas fluorescens OX=294 GN=rpoZ PE=3 SV=1; DNA-directed RNA polymerase subunit omega OS=Pseudomonas fluorescens LMG 5329 OX=1324332 GN=rpoZ PE=3 SV=1; DNA-directed RNA polymerase subunit omega OS=Pseudomonas fluorescens OX=294 GN=rpoZ PE=3 SV=1; DNA-directed RNA polymerase subunit omega OS=Pseudomonas fluorescens HK44 OX=1042209 GN=rpoZ PE=3 SV=1; DNA-directed RNA polymerase subunit omega OS=Pseudomonas fluorescens (strain Pf0-1) OX=205922 GN=rpoZ PE=3 SV=1; DNA-directed RNA polymerase subunit omega OS=Pseudomonas fluorescens (strain SBW25) OX=216595 GN=rpoZ PE=3 SV=1			0	98.82	QLATGGKEPLVQWENDKPTVVALR			missed K-E@7	0.0015876	2648.43	883.817	2648.43	883.817	3	14	1.1.1.3671.18	75.7958	2791.13	1854.1	75.75	0.29	10381.1
1238	2.07	2.08	29.89	29.89	27.59	tr|U1T9W0|U1T9W0_PSEFL; tr|L7HKK8|L7HKK8_PSEFL; tr|K0X9P0|K0X9P0_PSEFL; tr|J2MDM9|J2MDM9_PSEFL; tr|I4K412|I4K412_PSEFL; tr|I4K0L4|I4K0L4_PSEFL; tr|G8Q6Y9|G8Q6Y9_PSEFL; tr|E2XZY4|E2XZY4_PSEFL; tr|A0A0X7K850|A0A0X7K850_PSEFL; tr|A0A0W0QYH0|A0A0W0QYH0_PSEFL; tr|A0A0W0HNP6|A0A0W0HNP6_PSEFL; tr|A0A0K1QIM9|A0A0K1QIM9_PSEFL; tr|A0A0F4VAW7|A0A0F4VAW7_PSEFL; tr|A0A0D0SK43|A0A0D0SK43_PSEFL; tr|A0A0D0S8E1|A0A0D0S8E1_PSEFL; tr|A0A0C2A9C5|A0A0C2A9C5_PSEFL; tr|A0A0C2A7Y9|A0A0C2A7Y9_PSEFL; tr|A0A0B7DGC4|A0A0B7DGC4_PSEFL; tr|A0A0A1Z762|A0A0A1Z762_PSEFL; tr|A0A075PAB9|A0A075PAB9_PSEFL; tr|A0A010SKV7|A0A010SKV7_PSEFL; sp|Q3K4L7|RPOZ_PSEPF; sp|C3K482|RPOZ_PSEFS	DNA-directed RNA polymerase subunit omega OS=Pseudomonas fluorescens EGD-AQ6 OX=1390371 GN=rpoZ PE=3 SV=1; DNA-directed RNA polymerase subunit omega OS=Pseudomonas fluorescens BRIP34879 OX=1205750 GN=rpoZ PE=3 SV=1; DNA-directed RNA polymerase subunit omega OS=Pseudomonas fluorescens R124 OX=743713 GN=rpoZ PE=3 SV=1; DNA-directed RNA polymerase subunit omega OS=Pseudomonas fluorescens Q2-87 OX=1038922 GN=rpoZ PE=3 SV=1; DNA-directed RNA polymerase subunit omega OS=Pseudomonas fluorescens SS101 OX=1038924 GN=rpoZ PE=3 SV=1; DNA-directed RNA polymerase subunit omega OS=Pseudomonas fluorescens Q8r1-96 OX=1038923 GN=rpoZ PE=3 SV=1; DNA-directed RNA polymerase subunit omega OS=Pseudomonas fluorescens F113 OX=1114970 GN=rpoZ PE=3 SV=1; DNA-directed RNA polymerase subunit omega OS=Pseudomonas fluorescens WH6 OX=746360 GN=rpoZ PE=3 SV=1; DNA-directed RNA polymerase subunit omega OS=Pseudomonas fluorescens OX=294 GN=rpoZ PE=3 SV=1; DNA-directed RNA polymerase subunit omega OS=Pseudomonas fluorescens ABAC62 OX=1230466 GN=rpoZ PE=3 SV=1; DNA-directed RNA polymerase subunit omega OS=Pseudomonas fluorescens ICMP 11288 OX=1198309 GN=rpoZ PE=3 SV=1; DNA-directed RNA polymerase subunit omega OS=Pseudomonas fluorescens NCIMB 11764 OX=1221522 GN=rpoZ PE=3 SV=1; DNA-directed RNA polymerase subunit omega OS=Pseudomonas fluorescens OX=294 GN=rpoZ PE=3 SV=1; DNA-directed RNA polymerase subunit omega OS=Pseudomonas fluorescens OX=294 GN=rpoZ PE=3 SV=1; DNA-directed RNA polymerase subunit omega OS=Pseudomonas fluorescens OX=294 GN=rpoZ PE=3 SV=1; DNA-directed RNA polymerase subunit omega OS=Pseudomonas fluorescens OX=294 GN=rpoZ PE=3 SV=1; DNA-directed RNA polymerase subunit omega OS=Pseudomonas fluorescens OX=294 GN=rpoZ PE=3 SV=1; DNA-directed RNA polymerase subunit omega OS=Pseudomonas fluorescens OX=294 GN=rpoZ PE=3 SV=1; DNA-directed RNA polymerase subunit omega OS=Pseudomonas fluorescens LMG 5329 OX=1324332 GN=rpoZ PE=3 SV=1; DNA-directed RNA polymerase subunit omega OS=Pseudomonas fluorescens OX=294 GN=rpoZ PE=3 SV=1; DNA-directed RNA polymerase subunit omega OS=Pseudomonas fluorescens HK44 OX=1042209 GN=rpoZ PE=3 SV=1; DNA-directed RNA polymerase subunit omega OS=Pseudomonas fluorescens (strain Pf0-1) OX=205922 GN=rpoZ PE=3 SV=1; DNA-directed RNA polymerase subunit omega OS=Pseudomonas fluorescens (strain SBW25) OX=216595 GN=rpoZ PE=3 SV=1			0	94.14	QLATGGKEPLVQWENDKPTVVALR	Deamidated(N)@15		missed K-E@7	0.0010638	2649.41	663.361	2649.41	663.36	4	17	1.1.1.3696.13	76.9744	2558.97	2073.2	76.85	0.24	14243
1238	2.07	2.08	29.89	29.89	27.59	tr|U1T9W0|U1T9W0_PSEFL; tr|L7HKK8|L7HKK8_PSEFL; tr|K0X9P0|K0X9P0_PSEFL; tr|J2MDM9|J2MDM9_PSEFL; tr|I4K412|I4K412_PSEFL; tr|I4K0L4|I4K0L4_PSEFL; tr|G8Q6Y9|G8Q6Y9_PSEFL; tr|E2XZY4|E2XZY4_PSEFL; tr|A0A0X7K850|A0A0X7K850_PSEFL; tr|A0A0W0QYH0|A0A0W0QYH0_PSEFL; tr|A0A0W0HNP6|A0A0W0HNP6_PSEFL; tr|A0A0K1QIM9|A0A0K1QIM9_PSEFL; tr|A0A0F4VAW7|A0A0F4VAW7_PSEFL; tr|A0A0D0SK43|A0A0D0SK43_PSEFL; tr|A0A0D0S8E1|A0A0D0S8E1_PSEFL; tr|A0A0C2A9C5|A0A0C2A9C5_PSEFL; tr|A0A0C2A7Y9|A0A0C2A7Y9_PSEFL; tr|A0A0B7DGC4|A0A0B7DGC4_PSEFL; tr|A0A0A1Z762|A0A0A1Z762_PSEFL; tr|A0A075PAB9|A0A075PAB9_PSEFL; tr|A0A010SKV7|A0A010SKV7_PSEFL; sp|Q3K4L7|RPOZ_PSEPF; sp|C3K482|RPOZ_PSEFS	DNA-directed RNA polymerase subunit omega OS=Pseudomonas fluorescens EGD-AQ6 OX=1390371 GN=rpoZ PE=3 SV=1; DNA-directed RNA polymerase subunit omega OS=Pseudomonas fluorescens BRIP34879 OX=1205750 GN=rpoZ PE=3 SV=1; DNA-directed RNA polymerase subunit omega OS=Pseudomonas fluorescens R124 OX=743713 GN=rpoZ PE=3 SV=1; DNA-directed RNA polymerase subunit omega OS=Pseudomonas fluorescens Q2-87 OX=1038922 GN=rpoZ PE=3 SV=1; DNA-directed RNA polymerase subunit omega OS=Pseudomonas fluorescens SS101 OX=1038924 GN=rpoZ PE=3 SV=1; DNA-directed RNA polymerase subunit omega OS=Pseudomonas fluorescens Q8r1-96 OX=1038923 GN=rpoZ PE=3 SV=1; DNA-directed RNA polymerase subunit omega OS=Pseudomonas fluorescens F113 OX=1114970 GN=rpoZ PE=3 SV=1; DNA-directed RNA polymerase subunit omega OS=Pseudomonas fluorescens WH6 OX=746360 GN=rpoZ PE=3 SV=1; DNA-directed RNA polymerase subunit omega OS=Pseudomonas fluorescens OX=294 GN=rpoZ PE=3 SV=1; DNA-directed RNA polymerase subunit omega OS=Pseudomonas fluorescens ABAC62 OX=1230466 GN=rpoZ PE=3 SV=1; DNA-directed RNA polymerase subunit omega OS=Pseudomonas fluorescens ICMP 11288 OX=1198309 GN=rpoZ PE=3 SV=1; DNA-directed RNA polymerase subunit omega OS=Pseudomonas fluorescens NCIMB 11764 OX=1221522 GN=rpoZ PE=3 SV=1; DNA-directed RNA polymerase subunit omega OS=Pseudomonas fluorescens OX=294 GN=rpoZ PE=3 SV=1; DNA-directed RNA polymerase subunit omega OS=Pseudomonas fluorescens OX=294 GN=rpoZ PE=3 SV=1; DNA-directed RNA polymerase subunit omega OS=Pseudomonas fluorescens OX=294 GN=rpoZ PE=3 SV=1; DNA-directed RNA polymerase subunit omega OS=Pseudomonas fluorescens OX=294 GN=rpoZ PE=3 SV=1; DNA-directed RNA polymerase subunit omega OS=Pseudomonas fluorescens OX=294 GN=rpoZ PE=3 SV=1; DNA-directed RNA polymerase subunit omega OS=Pseudomonas fluorescens OX=294 GN=rpoZ PE=3 SV=1; DNA-directed RNA polymerase subunit omega OS=Pseudomonas fluorescens LMG 5329 OX=1324332 GN=rpoZ PE=3 SV=1; DNA-directed RNA polymerase subunit omega OS=Pseudomonas fluorescens OX=294 GN=rpoZ PE=3 SV=1; DNA-directed RNA polymerase subunit omega OS=Pseudomonas fluorescens HK44 OX=1042209 GN=rpoZ PE=3 SV=1; DNA-directed RNA polymerase subunit omega OS=Pseudomonas fluorescens (strain Pf0-1) OX=205922 GN=rpoZ PE=3 SV=1; DNA-directed RNA polymerase subunit omega OS=Pseudomonas fluorescens (strain SBW25) OX=216595 GN=rpoZ PE=3 SV=1			0	57.64	QLATGGKEPLVQWENDKPTVVALR			missed K-E@7	-0.000492183	2648.43	663.114	2648.43	663.114	4	14	1.1.1.3674.21	75.9231	16223.5	1878.94	75.66	0.24	17072.6
1238	2.07	2.08	29.89	29.89	27.59	tr|U1T9W0|U1T9W0_PSEFL; tr|L7HKK8|L7HKK8_PSEFL; tr|K0X9P0|K0X9P0_PSEFL; tr|J2MDM9|J2MDM9_PSEFL; tr|I4K412|I4K412_PSEFL; tr|I4K0L4|I4K0L4_PSEFL; tr|G8Q6Y9|G8Q6Y9_PSEFL; tr|E2XZY4|E2XZY4_PSEFL; tr|A0A0X7K850|A0A0X7K850_PSEFL; tr|A0A0W0QYH0|A0A0W0QYH0_PSEFL; tr|A0A0W0HNP6|A0A0W0HNP6_PSEFL; tr|A0A0K1QIM9|A0A0K1QIM9_PSEFL; tr|A0A0F4VAW7|A0A0F4VAW7_PSEFL; tr|A0A0D0SK43|A0A0D0SK43_PSEFL; tr|A0A0D0S8E1|A0A0D0S8E1_PSEFL; tr|A0A0C2A9C5|A0A0C2A9C5_PSEFL; tr|A0A0C2A7Y9|A0A0C2A7Y9_PSEFL; tr|A0A0B7DGC4|A0A0B7DGC4_PSEFL; tr|A0A0A1Z762|A0A0A1Z762_PSEFL; tr|A0A075PAB9|A0A075PAB9_PSEFL; tr|A0A010SKV7|A0A010SKV7_PSEFL; sp|Q3K4L7|RPOZ_PSEPF; sp|C3K482|RPOZ_PSEFS	DNA-directed RNA polymerase subunit omega OS=Pseudomonas fluorescens EGD-AQ6 OX=1390371 GN=rpoZ PE=3 SV=1; DNA-directed RNA polymerase subunit omega OS=Pseudomonas fluorescens BRIP34879 OX=1205750 GN=rpoZ PE=3 SV=1; DNA-directed RNA polymerase subunit omega OS=Pseudomonas fluorescens R124 OX=743713 GN=rpoZ PE=3 SV=1; DNA-directed RNA polymerase subunit omega OS=Pseudomonas fluorescens Q2-87 OX=1038922 GN=rpoZ PE=3 SV=1; DNA-directed RNA polymerase subunit omega OS=Pseudomonas fluorescens SS101 OX=1038924 GN=rpoZ PE=3 SV=1; DNA-directed RNA polymerase subunit omega OS=Pseudomonas fluorescens Q8r1-96 OX=1038923 GN=rpoZ PE=3 SV=1; DNA-directed RNA polymerase subunit omega OS=Pseudomonas fluorescens F113 OX=1114970 GN=rpoZ PE=3 SV=1; DNA-directed RNA polymerase subunit omega OS=Pseudomonas fluorescens WH6 OX=746360 GN=rpoZ PE=3 SV=1; DNA-directed RNA polymerase subunit omega OS=Pseudomonas fluorescens OX=294 GN=rpoZ PE=3 SV=1; DNA-directed RNA polymerase subunit omega OS=Pseudomonas fluorescens ABAC62 OX=1230466 GN=rpoZ PE=3 SV=1; DNA-directed RNA polymerase subunit omega OS=Pseudomonas fluorescens ICMP 11288 OX=1198309 GN=rpoZ PE=3 SV=1; DNA-directed RNA polymerase subunit omega OS=Pseudomonas fluorescens NCIMB 11764 OX=1221522 GN=rpoZ PE=3 SV=1; DNA-directed RNA polymerase subunit omega OS=Pseudomonas fluorescens OX=294 GN=rpoZ PE=3 SV=1; DNA-directed RNA polymerase subunit omega OS=Pseudomonas fluorescens OX=294 GN=rpoZ PE=3 SV=1; DNA-directed RNA polymerase subunit omega OS=Pseudomonas fluorescens OX=294 GN=rpoZ PE=3 SV=1; DNA-directed RNA polymerase subunit omega OS=Pseudomonas fluorescens OX=294 GN=rpoZ PE=3 SV=1; DNA-directed RNA polymerase subunit omega OS=Pseudomonas fluorescens OX=294 GN=rpoZ PE=3 SV=1; DNA-directed RNA polymerase subunit omega OS=Pseudomonas fluorescens OX=294 GN=rpoZ PE=3 SV=1; DNA-directed RNA polymerase subunit omega OS=Pseudomonas fluorescens LMG 5329 OX=1324332 GN=rpoZ PE=3 SV=1; DNA-directed RNA polymerase subunit omega OS=Pseudomonas fluorescens OX=294 GN=rpoZ PE=3 SV=1; DNA-directed RNA polymerase subunit omega OS=Pseudomonas fluorescens HK44 OX=1042209 GN=rpoZ PE=3 SV=1; DNA-directed RNA polymerase subunit omega OS=Pseudomonas fluorescens (strain Pf0-1) OX=205922 GN=rpoZ PE=3 SV=1; DNA-directed RNA polymerase subunit omega OS=Pseudomonas fluorescens (strain SBW25) OX=216595 GN=rpoZ PE=3 SV=1			0	28.94	QLATGGKEPLVQWENDKPTVVALR	Deamidated(N)@15		missed K-E@7	0.0010638	2649.41	663.361	2649.41	663.36	4	15	1.1.1.3692.15	76.7824	2558.97	1907.86	76.85	0.24	13412.9
1239	2.07	2.07	15	9.167	5.556	tr|A0A0A1Z4R6|A0A0A1Z4R6_PSEFL	Aminomethyltransferase OS=Pseudomonas fluorescens LMG 5329 OX=1324332 GN=gcvT PE=3 SV=1			2	99	IANIGEGEITSGSFSPTLSK				0.0128005	2007.03	1004.52	2007.02	1004.52	2	25	1.1.1.3643.22	74.4524	195.352	195.352			7561.79
1239	2.07	2.07	15	9.167	5.556	tr|A0A0A1Z4R6|A0A0A1Z4R6_PSEFL	Aminomethyltransferase OS=Pseudomonas fluorescens LMG 5329 OX=1324332 GN=gcvT PE=3 SV=1			0.0467237	54.01	TPLYDLHLALGAK				0.0014238	1410.79	471.27	1410.79	471.27	3	9	1.1.1.3737.4	78.9183	1661.56	1182.48	78.82	0.24	3910.38
1239	2.07	2.07	15	9.167	5.556	tr|A0A0A1Z4R6|A0A0A1Z4R6_PSEFL	Aminomethyltransferase OS=Pseudomonas fluorescens LMG 5329 OX=1324332 GN=gcvT PE=3 SV=1			0.0136762	27.23	LVVNAATR				-0.00528344	842.492	422.253	842.497	422.256	2	6	1.1.1.2926.4	39.9514	2341.97	1767.46	40	0.38	4585.22
1240	2.06	2.07	7.994	2.525	2.525	tr|I4K4W1|I4K4W1_PSEFL; tr|A0A2T0H9K4|A0A2T0H9K4_PSEFL; tr|A0A1Q5WWQ5|A0A1Q5WWQ5_PSEFL; tr|A0A109LIF9|A0A109LIF9_PSEFL; tr|A0A109KJN1|A0A109KJN1_PSEFL	Catalase OS=Pseudomonas fluorescens SS101 OX=1038924 GN=katE PE=3 SV=1; Catalase OS=Pseudomonas fluorescens OX=294 GN=C7A09_13865 PE=3 SV=1; Catalase OS=Pseudomonas fluorescens OX=294 GN=BTR19_16645 PE=3 SV=1; Catalase OS=Pseudomonas fluorescens OX=294 GN=katE PE=3 SV=1; Catalase OS=Pseudomonas fluorescens OX=294 GN=katE PE=3 SV=1			2	99	VAQNLGLPAPTKGTVPAR			missed K-G@12	0.00806548	1789.03	597.35	1789.02	597.348	3	17	1.1.1.3297.14	57.7664	1170.95	1089.36	57.83	0.34	9880.2
1240	2.06	2.07	7.994	2.525	2.525	tr|I4K4W1|I4K4W1_PSEFL; tr|A0A2T0H9K4|A0A2T0H9K4_PSEFL; tr|A0A1Q5WWQ5|A0A1Q5WWQ5_PSEFL; tr|A0A109LIF9|A0A109LIF9_PSEFL; tr|A0A109KJN1|A0A109KJN1_PSEFL	Catalase OS=Pseudomonas fluorescens SS101 OX=1038924 GN=katE PE=3 SV=1; Catalase OS=Pseudomonas fluorescens OX=294 GN=C7A09_13865 PE=3 SV=1; Catalase OS=Pseudomonas fluorescens OX=294 GN=BTR19_16645 PE=3 SV=1; Catalase OS=Pseudomonas fluorescens OX=294 GN=katE PE=3 SV=1; Catalase OS=Pseudomonas fluorescens OX=294 GN=katE PE=3 SV=1			0.0273344	42.87	IIPEELVPITPLGK				-0.00330817	1517.9	759.959	1517.91	759.961	2	10	1.1.1.3986.16	91.0143	685.84	508.6	91.08	0.43	4992.97
1240	2.06	2.07	7.994	2.525	2.525	tr|I4K4W1|I4K4W1_PSEFL; tr|A0A2T0H9K4|A0A2T0H9K4_PSEFL; tr|A0A1Q5WWQ5|A0A1Q5WWQ5_PSEFL; tr|A0A109LIF9|A0A109LIF9_PSEFL; tr|A0A109KJN1|A0A109KJN1_PSEFL	Catalase OS=Pseudomonas fluorescens SS101 OX=1038924 GN=katE PE=3 SV=1; Catalase OS=Pseudomonas fluorescens OX=294 GN=C7A09_13865 PE=3 SV=1; Catalase OS=Pseudomonas fluorescens OX=294 GN=BTR19_16645 PE=3 SV=1; Catalase OS=Pseudomonas fluorescens OX=294 GN=katE PE=3 SV=1; Catalase OS=Pseudomonas fluorescens OX=294 GN=katE PE=3 SV=1			0.02365	34.12	FSTVQGPR				-0.00726111	890.454	446.234	890.461	446.238	2	8	1.1.1.2822.2	34.9421	779.28	598.32	35.03	0.29	9511.91
1240	2.06	2.07	7.994	2.525	2.525	tr|I4K4W1|I4K4W1_PSEFL; tr|A0A2T0H9K4|A0A2T0H9K4_PSEFL; tr|A0A1Q5WWQ5|A0A1Q5WWQ5_PSEFL; tr|A0A109LIF9|A0A109LIF9_PSEFL; tr|A0A109KJN1|A0A109KJN1_PSEFL	Catalase OS=Pseudomonas fluorescens SS101 OX=1038924 GN=katE PE=3 SV=1; Catalase OS=Pseudomonas fluorescens OX=294 GN=C7A09_13865 PE=3 SV=1; Catalase OS=Pseudomonas fluorescens OX=294 GN=BTR19_16645 PE=3 SV=1; Catalase OS=Pseudomonas fluorescens OX=294 GN=katE PE=3 SV=1; Catalase OS=Pseudomonas fluorescens OX=294 GN=katE PE=3 SV=1			0.0127808	23.57	LQALEEFRSDATGQALR			missed R-S@8	-0.0137028	1903.96	635.661	1903.98	635.666	3	13	1.1.1.3542.16	69.5497	3267.81	1800.16	69.67	0.29	10711.4
1240	2.06	2.07	7.994	2.525	2.525	tr|I4K4W1|I4K4W1_PSEFL; tr|A0A2T0H9K4|A0A2T0H9K4_PSEFL; tr|A0A1Q5WWQ5|A0A1Q5WWQ5_PSEFL; tr|A0A109LIF9|A0A109LIF9_PSEFL; tr|A0A109KJN1|A0A109KJN1_PSEFL	Catalase OS=Pseudomonas fluorescens SS101 OX=1038924 GN=katE PE=3 SV=1; Catalase OS=Pseudomonas fluorescens OX=294 GN=C7A09_13865 PE=3 SV=1; Catalase OS=Pseudomonas fluorescens OX=294 GN=BTR19_16645 PE=3 SV=1; Catalase OS=Pseudomonas fluorescens OX=294 GN=katE PE=3 SV=1; Catalase OS=Pseudomonas fluorescens OX=294 GN=katE PE=3 SV=1			0	99	VAQNLGLPAPTKGTVPAR			missed K-G@12	0.00806548	1789.03	597.35	1789.02	597.348	3	15	1.1.1.3298.12	57.8107	1170.95	1083.14	57.83	0.34	8880.62
1241	2.06	2.07	15.57	15.57	7.377	tr|U1SU08|U1SU08_PSEFL; tr|Q4KFZ2|Q4KFZ2_PSEF5; tr|Q3KFV2|Q3KFV2_PSEPF; tr|L7HJT5|L7HJT5_PSEFL; tr|I4KE83|I4KE83_PSEFL; tr|E2XP21|E2XP21_PSEFL; tr|C3K6M4|C3K6M4_PSEFS; tr|A0A2N1E481|A0A2N1E481_PSEFL; tr|A0A2A5R1G4|A0A2A5R1G4_PSEFL; tr|A0A1T2YF99|A0A1T2YF99_PSEFL; tr|A0A1B3CPV2|A0A1B3CPV2_PSEFL; tr|A0A166PH73|A0A166PH73_PSEFL; tr|A0A0W0PWX9|A0A0W0PWX9_PSEFL; tr|A0A0W0HKH3|A0A0W0HKH3_PSEFL; tr|A0A0N9WDZ7|A0A0N9WDZ7_PSEFL; tr|A0A0F4TC66|A0A0F4TC66_PSEFL; tr|A0A0D0SBY6|A0A0D0SBY6_PSEFL; tr|A0A0C2A0F9|A0A0C2A0F9_PSEFL; tr|A0A0A1YVD8|A0A0A1YVD8_PSEFL; tr|A0A075PQ79|A0A075PQ79_PSEFL; tr|A0A010SS55|A0A010SS55_PSEFL	Succinate dehydrogenase hydrophobic membrane anchor subunit OS=Pseudomonas fluorescens EGD-AQ6 OX=1390371 GN=O204_28210 PE=4 SV=1; Succinate dehydrogenase hydrophobic membrane anchor subunit OS=Pseudomonas fluorescens (strain ATCC BAA-477 / NRRL B-23932 / Pf-5) OX=220664 GN=sdhD PE=4 SV=1; Succinate dehydrogenase hydrophobic membrane anchor subunit OS=Pseudomonas fluorescens (strain Pf0-1) OX=205922 GN=Pfl01_1611 PE=4 SV=1; Succinate dehydrogenase hydrophobic membrane anchor subunit OS=Pseudomonas fluorescens BRIP34879 OX=1205750 GN=A986_08472 PE=4 SV=1; Succinate dehydrogenase hydrophobic membrane anchor subunit OS=Pseudomonas fluorescens SS101 OX=1038924 GN=sdhD PE=4 SV=1; Succinate dehydrogenase hydrophobic membrane anchor subunit OS=Pseudomonas fluorescens WH6 OX=746360 GN=sdhD PE=4 SV=1; Succinate dehydrogenase hydrophobic membrane anchor subunit OS=Pseudomonas fluorescens (strain SBW25) OX=216595 GN=PFLU_1817 PE=4 SV=1; Succinate dehydrogenase hydrophobic membrane anchor subunit OS=Pseudomonas fluorescens OX=294 GN=sdhD PE=4 SV=1; Succinate dehydrogenase hydrophobic membrane anchor subunit OS=Pseudomonas fluorescens OX=294 GN=sdhD PE=4 SV=1; Succinate dehydrogenase hydrophobic membrane anchor subunit OS=Pseudomonas fluorescens OX=294 GN=BFW87_20790 PE=4 SV=1; Succinate dehydrogenase hydrophobic membrane anchor subunit OS=Pseudomonas fluorescens OX=294 GN=A7317_08660 PE=4 SV=1; Succinate dehydrogenase hydrophobic membrane anchor subunit OS=Pseudomonas fluorescens OX=294 GN=A1D17_23035 PE=4 SV=1; Succinate dehydrogenase hydrophobic membrane anchor subunit OS=Pseudomonas fluorescens ABAC62 OX=1230466 GN=AO262_06130 PE=4 SV=1; Succinate dehydrogenase hydrophobic membrane anchor subunit OS=Pseudomonas fluorescens ICMP 11288 OX=1198309 GN=AO063_13275 PE=4 SV=1; Succinate dehydrogenase hydrophobic membrane anchor subunit OS=Pseudomonas fluorescens OX=294 GN=AO353_01850 PE=4 SV=1; Succinate dehydrogenase hydrophobic membrane anchor subunit OS=Pseudomonas fluorescens OX=294 GN=VC34_19945 PE=4 SV=1; Succinate dehydrogenase hydrophobic membrane anchor subunit OS=Pseudomonas fluorescens OX=294 GN=sdhD PE=4 SV=1; Succinate dehydrogenase hydrophobic membrane anchor subunit OS=Pseudomonas fluorescens OX=294 GN=sdhD PE=4 SV=1; Succinate dehydrogenase hydrophobic membrane anchor subunit OS=Pseudomonas fluorescens LMG 5329 OX=1324332 GN=K814_0126645 PE=4 SV=1; Succinate dehydrogenase hydrophobic membrane anchor subunit OS=Pseudomonas fluorescens OX=294 GN=HZ99_26215 PE=4 SV=1; Succinate dehydrogenase hydrophobic membrane anchor subunit OS=Pseudomonas fluorescens HK44 OX=1042209 GN=HK44_009240 PE=4 SV=1			2	99	VTSVTNLSR			cleaved M-V@N-term	-0.00229528	975.533	488.774	975.535	488.775	2	14	1.1.1.2888.13	38.1448	15850.3	14976	38.12	0.24	24718.9
1241	2.06	2.07	15.57	15.57	7.377	tr|U1SU08|U1SU08_PSEFL; tr|Q4KFZ2|Q4KFZ2_PSEF5; tr|Q3KFV2|Q3KFV2_PSEPF; tr|L7HJT5|L7HJT5_PSEFL; tr|I4KE83|I4KE83_PSEFL; tr|E2XP21|E2XP21_PSEFL; tr|C3K6M4|C3K6M4_PSEFS; tr|A0A2N1E481|A0A2N1E481_PSEFL; tr|A0A2A5R1G4|A0A2A5R1G4_PSEFL; tr|A0A1T2YF99|A0A1T2YF99_PSEFL; tr|A0A1B3CPV2|A0A1B3CPV2_PSEFL; tr|A0A166PH73|A0A166PH73_PSEFL; tr|A0A0W0PWX9|A0A0W0PWX9_PSEFL; tr|A0A0W0HKH3|A0A0W0HKH3_PSEFL; tr|A0A0N9WDZ7|A0A0N9WDZ7_PSEFL; tr|A0A0F4TC66|A0A0F4TC66_PSEFL; tr|A0A0D0SBY6|A0A0D0SBY6_PSEFL; tr|A0A0C2A0F9|A0A0C2A0F9_PSEFL; tr|A0A0A1YVD8|A0A0A1YVD8_PSEFL; tr|A0A075PQ79|A0A075PQ79_PSEFL; tr|A0A010SS55|A0A010SS55_PSEFL	Succinate dehydrogenase hydrophobic membrane anchor subunit OS=Pseudomonas fluorescens EGD-AQ6 OX=1390371 GN=O204_28210 PE=4 SV=1; Succinate dehydrogenase hydrophobic membrane anchor subunit OS=Pseudomonas fluorescens (strain ATCC BAA-477 / NRRL B-23932 / Pf-5) OX=220664 GN=sdhD PE=4 SV=1; Succinate dehydrogenase hydrophobic membrane anchor subunit OS=Pseudomonas fluorescens (strain Pf0-1) OX=205922 GN=Pfl01_1611 PE=4 SV=1; Succinate dehydrogenase hydrophobic membrane anchor subunit OS=Pseudomonas fluorescens BRIP34879 OX=1205750 GN=A986_08472 PE=4 SV=1; Succinate dehydrogenase hydrophobic membrane anchor subunit OS=Pseudomonas fluorescens SS101 OX=1038924 GN=sdhD PE=4 SV=1; Succinate dehydrogenase hydrophobic membrane anchor subunit OS=Pseudomonas fluorescens WH6 OX=746360 GN=sdhD PE=4 SV=1; Succinate dehydrogenase hydrophobic membrane anchor subunit OS=Pseudomonas fluorescens (strain SBW25) OX=216595 GN=PFLU_1817 PE=4 SV=1; Succinate dehydrogenase hydrophobic membrane anchor subunit OS=Pseudomonas fluorescens OX=294 GN=sdhD PE=4 SV=1; Succinate dehydrogenase hydrophobic membrane anchor subunit OS=Pseudomonas fluorescens OX=294 GN=sdhD PE=4 SV=1; Succinate dehydrogenase hydrophobic membrane anchor subunit OS=Pseudomonas fluorescens OX=294 GN=BFW87_20790 PE=4 SV=1; Succinate dehydrogenase hydrophobic membrane anchor subunit OS=Pseudomonas fluorescens OX=294 GN=A7317_08660 PE=4 SV=1; Succinate dehydrogenase hydrophobic membrane anchor subunit OS=Pseudomonas fluorescens OX=294 GN=A1D17_23035 PE=4 SV=1; Succinate dehydrogenase hydrophobic membrane anchor subunit OS=Pseudomonas fluorescens ABAC62 OX=1230466 GN=AO262_06130 PE=4 SV=1; Succinate dehydrogenase hydrophobic membrane anchor subunit OS=Pseudomonas fluorescens ICMP 11288 OX=1198309 GN=AO063_13275 PE=4 SV=1; Succinate dehydrogenase hydrophobic membrane anchor subunit OS=Pseudomonas fluorescens OX=294 GN=AO353_01850 PE=4 SV=1; Succinate dehydrogenase hydrophobic membrane anchor subunit OS=Pseudomonas fluorescens OX=294 GN=VC34_19945 PE=4 SV=1; Succinate dehydrogenase hydrophobic membrane anchor subunit OS=Pseudomonas fluorescens OX=294 GN=sdhD PE=4 SV=1; Succinate dehydrogenase hydrophobic membrane anchor subunit OS=Pseudomonas fluorescens OX=294 GN=sdhD PE=4 SV=1; Succinate dehydrogenase hydrophobic membrane anchor subunit OS=Pseudomonas fluorescens LMG 5329 OX=1324332 GN=K814_0126645 PE=4 SV=1; Succinate dehydrogenase hydrophobic membrane anchor subunit OS=Pseudomonas fluorescens OX=294 GN=HZ99_26215 PE=4 SV=1; Succinate dehydrogenase hydrophobic membrane anchor subunit OS=Pseudomonas fluorescens HK44 OX=1042209 GN=HK44_009240 PE=4 SV=1			0.0599818	57.75	SGLYDWMAQR				-0.0039711	1225.55	613.783	1225.55	613.785	2	10	1.1.1.3646.19	74.574	628.42	526.9	74.6	0.14	7622.8
1241	2.06	2.07	15.57	15.57	7.377	tr|U1SU08|U1SU08_PSEFL; tr|Q4KFZ2|Q4KFZ2_PSEF5; tr|Q3KFV2|Q3KFV2_PSEPF; tr|L7HJT5|L7HJT5_PSEFL; tr|I4KE83|I4KE83_PSEFL; tr|E2XP21|E2XP21_PSEFL; tr|C3K6M4|C3K6M4_PSEFS; tr|A0A2N1E481|A0A2N1E481_PSEFL; tr|A0A2A5R1G4|A0A2A5R1G4_PSEFL; tr|A0A1T2YF99|A0A1T2YF99_PSEFL; tr|A0A1B3CPV2|A0A1B3CPV2_PSEFL; tr|A0A166PH73|A0A166PH73_PSEFL; tr|A0A0W0PWX9|A0A0W0PWX9_PSEFL; tr|A0A0W0HKH3|A0A0W0HKH3_PSEFL; tr|A0A0N9WDZ7|A0A0N9WDZ7_PSEFL; tr|A0A0F4TC66|A0A0F4TC66_PSEFL; tr|A0A0D0SBY6|A0A0D0SBY6_PSEFL; tr|A0A0C2A0F9|A0A0C2A0F9_PSEFL; tr|A0A0A1YVD8|A0A0A1YVD8_PSEFL; tr|A0A075PQ79|A0A075PQ79_PSEFL; tr|A0A010SS55|A0A010SS55_PSEFL	Succinate dehydrogenase hydrophobic membrane anchor subunit OS=Pseudomonas fluorescens EGD-AQ6 OX=1390371 GN=O204_28210 PE=4 SV=1; Succinate dehydrogenase hydrophobic membrane anchor subunit OS=Pseudomonas fluorescens (strain ATCC BAA-477 / NRRL B-23932 / Pf-5) OX=220664 GN=sdhD PE=4 SV=1; Succinate dehydrogenase hydrophobic membrane anchor subunit OS=Pseudomonas fluorescens (strain Pf0-1) OX=205922 GN=Pfl01_1611 PE=4 SV=1; Succinate dehydrogenase hydrophobic membrane anchor subunit OS=Pseudomonas fluorescens BRIP34879 OX=1205750 GN=A986_08472 PE=4 SV=1; Succinate dehydrogenase hydrophobic membrane anchor subunit OS=Pseudomonas fluorescens SS101 OX=1038924 GN=sdhD PE=4 SV=1; Succinate dehydrogenase hydrophobic membrane anchor subunit OS=Pseudomonas fluorescens WH6 OX=746360 GN=sdhD PE=4 SV=1; Succinate dehydrogenase hydrophobic membrane anchor subunit OS=Pseudomonas fluorescens (strain SBW25) OX=216595 GN=PFLU_1817 PE=4 SV=1; Succinate dehydrogenase hydrophobic membrane anchor subunit OS=Pseudomonas fluorescens OX=294 GN=sdhD PE=4 SV=1; Succinate dehydrogenase hydrophobic membrane anchor subunit OS=Pseudomonas fluorescens OX=294 GN=sdhD PE=4 SV=1; Succinate dehydrogenase hydrophobic membrane anchor subunit OS=Pseudomonas fluorescens OX=294 GN=BFW87_20790 PE=4 SV=1; Succinate dehydrogenase hydrophobic membrane anchor subunit OS=Pseudomonas fluorescens OX=294 GN=A7317_08660 PE=4 SV=1; Succinate dehydrogenase hydrophobic membrane anchor subunit OS=Pseudomonas fluorescens OX=294 GN=A1D17_23035 PE=4 SV=1; Succinate dehydrogenase hydrophobic membrane anchor subunit OS=Pseudomonas fluorescens ABAC62 OX=1230466 GN=AO262_06130 PE=4 SV=1; Succinate dehydrogenase hydrophobic membrane anchor subunit OS=Pseudomonas fluorescens ICMP 11288 OX=1198309 GN=AO063_13275 PE=4 SV=1; Succinate dehydrogenase hydrophobic membrane anchor subunit OS=Pseudomonas fluorescens OX=294 GN=AO353_01850 PE=4 SV=1; Succinate dehydrogenase hydrophobic membrane anchor subunit OS=Pseudomonas fluorescens OX=294 GN=VC34_19945 PE=4 SV=1; Succinate dehydrogenase hydrophobic membrane anchor subunit OS=Pseudomonas fluorescens OX=294 GN=sdhD PE=4 SV=1; Succinate dehydrogenase hydrophobic membrane anchor subunit OS=Pseudomonas fluorescens OX=294 GN=sdhD PE=4 SV=1; Succinate dehydrogenase hydrophobic membrane anchor subunit OS=Pseudomonas fluorescens LMG 5329 OX=1324332 GN=K814_0126645 PE=4 SV=1; Succinate dehydrogenase hydrophobic membrane anchor subunit OS=Pseudomonas fluorescens OX=294 GN=HZ99_26215 PE=4 SV=1; Succinate dehydrogenase hydrophobic membrane anchor subunit OS=Pseudomonas fluorescens HK44 OX=1042209 GN=HK44_009240 PE=4 SV=1			0	99	VTSVTNLSR			cleaved M-V@N-term	-0.00229528	975.533	488.774	975.535	488.775	2	14	1.1.1.2885.9	37.9928	15850.3	8786.12	38.12	0.24	21051.7
1241	2.06	2.07	15.57	15.57	7.377	tr|U1SU08|U1SU08_PSEFL; tr|Q4KFZ2|Q4KFZ2_PSEF5; tr|Q3KFV2|Q3KFV2_PSEPF; tr|L7HJT5|L7HJT5_PSEFL; tr|I4KE83|I4KE83_PSEFL; tr|E2XP21|E2XP21_PSEFL; tr|C3K6M4|C3K6M4_PSEFS; tr|A0A2N1E481|A0A2N1E481_PSEFL; tr|A0A2A5R1G4|A0A2A5R1G4_PSEFL; tr|A0A1T2YF99|A0A1T2YF99_PSEFL; tr|A0A1B3CPV2|A0A1B3CPV2_PSEFL; tr|A0A166PH73|A0A166PH73_PSEFL; tr|A0A0W0PWX9|A0A0W0PWX9_PSEFL; tr|A0A0W0HKH3|A0A0W0HKH3_PSEFL; tr|A0A0N9WDZ7|A0A0N9WDZ7_PSEFL; tr|A0A0F4TC66|A0A0F4TC66_PSEFL; tr|A0A0D0SBY6|A0A0D0SBY6_PSEFL; tr|A0A0C2A0F9|A0A0C2A0F9_PSEFL; tr|A0A0A1YVD8|A0A0A1YVD8_PSEFL; tr|A0A075PQ79|A0A075PQ79_PSEFL; tr|A0A010SS55|A0A010SS55_PSEFL	Succinate dehydrogenase hydrophobic membrane anchor subunit OS=Pseudomonas fluorescens EGD-AQ6 OX=1390371 GN=O204_28210 PE=4 SV=1; Succinate dehydrogenase hydrophobic membrane anchor subunit OS=Pseudomonas fluorescens (strain ATCC BAA-477 / NRRL B-23932 / Pf-5) OX=220664 GN=sdhD PE=4 SV=1; Succinate dehydrogenase hydrophobic membrane anchor subunit OS=Pseudomonas fluorescens (strain Pf0-1) OX=205922 GN=Pfl01_1611 PE=4 SV=1; Succinate dehydrogenase hydrophobic membrane anchor subunit OS=Pseudomonas fluorescens BRIP34879 OX=1205750 GN=A986_08472 PE=4 SV=1; Succinate dehydrogenase hydrophobic membrane anchor subunit OS=Pseudomonas fluorescens SS101 OX=1038924 GN=sdhD PE=4 SV=1; Succinate dehydrogenase hydrophobic membrane anchor subunit OS=Pseudomonas fluorescens WH6 OX=746360 GN=sdhD PE=4 SV=1; Succinate dehydrogenase hydrophobic membrane anchor subunit OS=Pseudomonas fluorescens (strain SBW25) OX=216595 GN=PFLU_1817 PE=4 SV=1; Succinate dehydrogenase hydrophobic membrane anchor subunit OS=Pseudomonas fluorescens OX=294 GN=sdhD PE=4 SV=1; Succinate dehydrogenase hydrophobic membrane anchor subunit OS=Pseudomonas fluorescens OX=294 GN=sdhD PE=4 SV=1; Succinate dehydrogenase hydrophobic membrane anchor subunit OS=Pseudomonas fluorescens OX=294 GN=BFW87_20790 PE=4 SV=1; Succinate dehydrogenase hydrophobic membrane anchor subunit OS=Pseudomonas fluorescens OX=294 GN=A7317_08660 PE=4 SV=1; Succinate dehydrogenase hydrophobic membrane anchor subunit OS=Pseudomonas fluorescens OX=294 GN=A1D17_23035 PE=4 SV=1; Succinate dehydrogenase hydrophobic membrane anchor subunit OS=Pseudomonas fluorescens ABAC62 OX=1230466 GN=AO262_06130 PE=4 SV=1; Succinate dehydrogenase hydrophobic membrane anchor subunit OS=Pseudomonas fluorescens ICMP 11288 OX=1198309 GN=AO063_13275 PE=4 SV=1; Succinate dehydrogenase hydrophobic membrane anchor subunit OS=Pseudomonas fluorescens OX=294 GN=AO353_01850 PE=4 SV=1; Succinate dehydrogenase hydrophobic membrane anchor subunit OS=Pseudomonas fluorescens OX=294 GN=VC34_19945 PE=4 SV=1; Succinate dehydrogenase hydrophobic membrane anchor subunit OS=Pseudomonas fluorescens OX=294 GN=sdhD PE=4 SV=1; Succinate dehydrogenase hydrophobic membrane anchor subunit OS=Pseudomonas fluorescens OX=294 GN=sdhD PE=4 SV=1; Succinate dehydrogenase hydrophobic membrane anchor subunit OS=Pseudomonas fluorescens LMG 5329 OX=1324332 GN=K814_0126645 PE=4 SV=1; Succinate dehydrogenase hydrophobic membrane anchor subunit OS=Pseudomonas fluorescens OX=294 GN=HZ99_26215 PE=4 SV=1; Succinate dehydrogenase hydrophobic membrane anchor subunit OS=Pseudomonas fluorescens HK44 OX=1042209 GN=HK44_009240 PE=4 SV=1			0	99	VTSVTNLSR			cleaved M-V@N-term	-0.00229528	975.533	488.774	975.535	488.775	2	15	1.1.1.2885.10	37.9975	15850.3	9184.46	38.12	0.24	20999.7
1241	2.06	2.07	15.57	15.57	7.377	tr|U1SU08|U1SU08_PSEFL; tr|Q4KFZ2|Q4KFZ2_PSEF5; tr|Q3KFV2|Q3KFV2_PSEPF; tr|L7HJT5|L7HJT5_PSEFL; tr|I4KE83|I4KE83_PSEFL; tr|E2XP21|E2XP21_PSEFL; tr|C3K6M4|C3K6M4_PSEFS; tr|A0A2N1E481|A0A2N1E481_PSEFL; tr|A0A2A5R1G4|A0A2A5R1G4_PSEFL; tr|A0A1T2YF99|A0A1T2YF99_PSEFL; tr|A0A1B3CPV2|A0A1B3CPV2_PSEFL; tr|A0A166PH73|A0A166PH73_PSEFL; tr|A0A0W0PWX9|A0A0W0PWX9_PSEFL; tr|A0A0W0HKH3|A0A0W0HKH3_PSEFL; tr|A0A0N9WDZ7|A0A0N9WDZ7_PSEFL; tr|A0A0F4TC66|A0A0F4TC66_PSEFL; tr|A0A0D0SBY6|A0A0D0SBY6_PSEFL; tr|A0A0C2A0F9|A0A0C2A0F9_PSEFL; tr|A0A0A1YVD8|A0A0A1YVD8_PSEFL; tr|A0A075PQ79|A0A075PQ79_PSEFL; tr|A0A010SS55|A0A010SS55_PSEFL	Succinate dehydrogenase hydrophobic membrane anchor subunit OS=Pseudomonas fluorescens EGD-AQ6 OX=1390371 GN=O204_28210 PE=4 SV=1; Succinate dehydrogenase hydrophobic membrane anchor subunit OS=Pseudomonas fluorescens (strain ATCC BAA-477 / NRRL B-23932 / Pf-5) OX=220664 GN=sdhD PE=4 SV=1; Succinate dehydrogenase hydrophobic membrane anchor subunit OS=Pseudomonas fluorescens (strain Pf0-1) OX=205922 GN=Pfl01_1611 PE=4 SV=1; Succinate dehydrogenase hydrophobic membrane anchor subunit OS=Pseudomonas fluorescens BRIP34879 OX=1205750 GN=A986_08472 PE=4 SV=1; Succinate dehydrogenase hydrophobic membrane anchor subunit OS=Pseudomonas fluorescens SS101 OX=1038924 GN=sdhD PE=4 SV=1; Succinate dehydrogenase hydrophobic membrane anchor subunit OS=Pseudomonas fluorescens WH6 OX=746360 GN=sdhD PE=4 SV=1; Succinate dehydrogenase hydrophobic membrane anchor subunit OS=Pseudomonas fluorescens (strain SBW25) OX=216595 GN=PFLU_1817 PE=4 SV=1; Succinate dehydrogenase hydrophobic membrane anchor subunit OS=Pseudomonas fluorescens OX=294 GN=sdhD PE=4 SV=1; Succinate dehydrogenase hydrophobic membrane anchor subunit OS=Pseudomonas fluorescens OX=294 GN=sdhD PE=4 SV=1; Succinate dehydrogenase hydrophobic membrane anchor subunit OS=Pseudomonas fluorescens OX=294 GN=BFW87_20790 PE=4 SV=1; Succinate dehydrogenase hydrophobic membrane anchor subunit OS=Pseudomonas fluorescens OX=294 GN=A7317_08660 PE=4 SV=1; Succinate dehydrogenase hydrophobic membrane anchor subunit OS=Pseudomonas fluorescens OX=294 GN=A1D17_23035 PE=4 SV=1; Succinate dehydrogenase hydrophobic membrane anchor subunit OS=Pseudomonas fluorescens ABAC62 OX=1230466 GN=AO262_06130 PE=4 SV=1; Succinate dehydrogenase hydrophobic membrane anchor subunit OS=Pseudomonas fluorescens ICMP 11288 OX=1198309 GN=AO063_13275 PE=4 SV=1; Succinate dehydrogenase hydrophobic membrane anchor subunit OS=Pseudomonas fluorescens OX=294 GN=AO353_01850 PE=4 SV=1; Succinate dehydrogenase hydrophobic membrane anchor subunit OS=Pseudomonas fluorescens OX=294 GN=VC34_19945 PE=4 SV=1; Succinate dehydrogenase hydrophobic membrane anchor subunit OS=Pseudomonas fluorescens OX=294 GN=sdhD PE=4 SV=1; Succinate dehydrogenase hydrophobic membrane anchor subunit OS=Pseudomonas fluorescens OX=294 GN=sdhD PE=4 SV=1; Succinate dehydrogenase hydrophobic membrane anchor subunit OS=Pseudomonas fluorescens LMG 5329 OX=1324332 GN=K814_0126645 PE=4 SV=1; Succinate dehydrogenase hydrophobic membrane anchor subunit OS=Pseudomonas fluorescens OX=294 GN=HZ99_26215 PE=4 SV=1; Succinate dehydrogenase hydrophobic membrane anchor subunit OS=Pseudomonas fluorescens HK44 OX=1042209 GN=HK44_009240 PE=4 SV=1			0	99	VTSVTNLSR			cleaved M-V@N-term	-0.00229528	975.533	488.774	975.535	488.775	2	14	1.1.1.2886.19	38.0533	15850.3	13709	38.12	0.24	26891.1
1241	2.06	2.07	15.57	15.57	7.377	tr|U1SU08|U1SU08_PSEFL; tr|Q4KFZ2|Q4KFZ2_PSEF5; tr|Q3KFV2|Q3KFV2_PSEPF; tr|L7HJT5|L7HJT5_PSEFL; tr|I4KE83|I4KE83_PSEFL; tr|E2XP21|E2XP21_PSEFL; tr|C3K6M4|C3K6M4_PSEFS; tr|A0A2N1E481|A0A2N1E481_PSEFL; tr|A0A2A5R1G4|A0A2A5R1G4_PSEFL; tr|A0A1T2YF99|A0A1T2YF99_PSEFL; tr|A0A1B3CPV2|A0A1B3CPV2_PSEFL; tr|A0A166PH73|A0A166PH73_PSEFL; tr|A0A0W0PWX9|A0A0W0PWX9_PSEFL; tr|A0A0W0HKH3|A0A0W0HKH3_PSEFL; tr|A0A0N9WDZ7|A0A0N9WDZ7_PSEFL; tr|A0A0F4TC66|A0A0F4TC66_PSEFL; tr|A0A0D0SBY6|A0A0D0SBY6_PSEFL; tr|A0A0C2A0F9|A0A0C2A0F9_PSEFL; tr|A0A0A1YVD8|A0A0A1YVD8_PSEFL; tr|A0A075PQ79|A0A075PQ79_PSEFL; tr|A0A010SS55|A0A010SS55_PSEFL	Succinate dehydrogenase hydrophobic membrane anchor subunit OS=Pseudomonas fluorescens EGD-AQ6 OX=1390371 GN=O204_28210 PE=4 SV=1; Succinate dehydrogenase hydrophobic membrane anchor subunit OS=Pseudomonas fluorescens (strain ATCC BAA-477 / NRRL B-23932 / Pf-5) OX=220664 GN=sdhD PE=4 SV=1; Succinate dehydrogenase hydrophobic membrane anchor subunit OS=Pseudomonas fluorescens (strain Pf0-1) OX=205922 GN=Pfl01_1611 PE=4 SV=1; Succinate dehydrogenase hydrophobic membrane anchor subunit OS=Pseudomonas fluorescens BRIP34879 OX=1205750 GN=A986_08472 PE=4 SV=1; Succinate dehydrogenase hydrophobic membrane anchor subunit OS=Pseudomonas fluorescens SS101 OX=1038924 GN=sdhD PE=4 SV=1; Succinate dehydrogenase hydrophobic membrane anchor subunit OS=Pseudomonas fluorescens WH6 OX=746360 GN=sdhD PE=4 SV=1; Succinate dehydrogenase hydrophobic membrane anchor subunit OS=Pseudomonas fluorescens (strain SBW25) OX=216595 GN=PFLU_1817 PE=4 SV=1; Succinate dehydrogenase hydrophobic membrane anchor subunit OS=Pseudomonas fluorescens OX=294 GN=sdhD PE=4 SV=1; Succinate dehydrogenase hydrophobic membrane anchor subunit OS=Pseudomonas fluorescens OX=294 GN=sdhD PE=4 SV=1; Succinate dehydrogenase hydrophobic membrane anchor subunit OS=Pseudomonas fluorescens OX=294 GN=BFW87_20790 PE=4 SV=1; Succinate dehydrogenase hydrophobic membrane anchor subunit OS=Pseudomonas fluorescens OX=294 GN=A7317_08660 PE=4 SV=1; Succinate dehydrogenase hydrophobic membrane anchor subunit OS=Pseudomonas fluorescens OX=294 GN=A1D17_23035 PE=4 SV=1; Succinate dehydrogenase hydrophobic membrane anchor subunit OS=Pseudomonas fluorescens ABAC62 OX=1230466 GN=AO262_06130 PE=4 SV=1; Succinate dehydrogenase hydrophobic membrane anchor subunit OS=Pseudomonas fluorescens ICMP 11288 OX=1198309 GN=AO063_13275 PE=4 SV=1; Succinate dehydrogenase hydrophobic membrane anchor subunit OS=Pseudomonas fluorescens OX=294 GN=AO353_01850 PE=4 SV=1; Succinate dehydrogenase hydrophobic membrane anchor subunit OS=Pseudomonas fluorescens OX=294 GN=VC34_19945 PE=4 SV=1; Succinate dehydrogenase hydrophobic membrane anchor subunit OS=Pseudomonas fluorescens OX=294 GN=sdhD PE=4 SV=1; Succinate dehydrogenase hydrophobic membrane anchor subunit OS=Pseudomonas fluorescens OX=294 GN=sdhD PE=4 SV=1; Succinate dehydrogenase hydrophobic membrane anchor subunit OS=Pseudomonas fluorescens LMG 5329 OX=1324332 GN=K814_0126645 PE=4 SV=1; Succinate dehydrogenase hydrophobic membrane anchor subunit OS=Pseudomonas fluorescens OX=294 GN=HZ99_26215 PE=4 SV=1; Succinate dehydrogenase hydrophobic membrane anchor subunit OS=Pseudomonas fluorescens HK44 OX=1042209 GN=HK44_009240 PE=4 SV=1			0	99	VTSVTNLSR			cleaved M-V@N-term	-0.00229528	975.533	488.774	975.535	488.775	2	14	1.1.1.2886.20	38.0547	15850.3	13811.9	38.12	0.24	33806.9
1241	2.06	2.07	15.57	15.57	7.377	tr|U1SU08|U1SU08_PSEFL; tr|Q4KFZ2|Q4KFZ2_PSEF5; tr|Q3KFV2|Q3KFV2_PSEPF; tr|L7HJT5|L7HJT5_PSEFL; tr|I4KE83|I4KE83_PSEFL; tr|E2XP21|E2XP21_PSEFL; tr|C3K6M4|C3K6M4_PSEFS; tr|A0A2N1E481|A0A2N1E481_PSEFL; tr|A0A2A5R1G4|A0A2A5R1G4_PSEFL; tr|A0A1T2YF99|A0A1T2YF99_PSEFL; tr|A0A1B3CPV2|A0A1B3CPV2_PSEFL; tr|A0A166PH73|A0A166PH73_PSEFL; tr|A0A0W0PWX9|A0A0W0PWX9_PSEFL; tr|A0A0W0HKH3|A0A0W0HKH3_PSEFL; tr|A0A0N9WDZ7|A0A0N9WDZ7_PSEFL; tr|A0A0F4TC66|A0A0F4TC66_PSEFL; tr|A0A0D0SBY6|A0A0D0SBY6_PSEFL; tr|A0A0C2A0F9|A0A0C2A0F9_PSEFL; tr|A0A0A1YVD8|A0A0A1YVD8_PSEFL; tr|A0A075PQ79|A0A075PQ79_PSEFL; tr|A0A010SS55|A0A010SS55_PSEFL	Succinate dehydrogenase hydrophobic membrane anchor subunit OS=Pseudomonas fluorescens EGD-AQ6 OX=1390371 GN=O204_28210 PE=4 SV=1; Succinate dehydrogenase hydrophobic membrane anchor subunit OS=Pseudomonas fluorescens (strain ATCC BAA-477 / NRRL B-23932 / Pf-5) OX=220664 GN=sdhD PE=4 SV=1; Succinate dehydrogenase hydrophobic membrane anchor subunit OS=Pseudomonas fluorescens (strain Pf0-1) OX=205922 GN=Pfl01_1611 PE=4 SV=1; Succinate dehydrogenase hydrophobic membrane anchor subunit OS=Pseudomonas fluorescens BRIP34879 OX=1205750 GN=A986_08472 PE=4 SV=1; Succinate dehydrogenase hydrophobic membrane anchor subunit OS=Pseudomonas fluorescens SS101 OX=1038924 GN=sdhD PE=4 SV=1; Succinate dehydrogenase hydrophobic membrane anchor subunit OS=Pseudomonas fluorescens WH6 OX=746360 GN=sdhD PE=4 SV=1; Succinate dehydrogenase hydrophobic membrane anchor subunit OS=Pseudomonas fluorescens (strain SBW25) OX=216595 GN=PFLU_1817 PE=4 SV=1; Succinate dehydrogenase hydrophobic membrane anchor subunit OS=Pseudomonas fluorescens OX=294 GN=sdhD PE=4 SV=1; Succinate dehydrogenase hydrophobic membrane anchor subunit OS=Pseudomonas fluorescens OX=294 GN=sdhD PE=4 SV=1; Succinate dehydrogenase hydrophobic membrane anchor subunit OS=Pseudomonas fluorescens OX=294 GN=BFW87_20790 PE=4 SV=1; Succinate dehydrogenase hydrophobic membrane anchor subunit OS=Pseudomonas fluorescens OX=294 GN=A7317_08660 PE=4 SV=1; Succinate dehydrogenase hydrophobic membrane anchor subunit OS=Pseudomonas fluorescens OX=294 GN=A1D17_23035 PE=4 SV=1; Succinate dehydrogenase hydrophobic membrane anchor subunit OS=Pseudomonas fluorescens ABAC62 OX=1230466 GN=AO262_06130 PE=4 SV=1; Succinate dehydrogenase hydrophobic membrane anchor subunit OS=Pseudomonas fluorescens ICMP 11288 OX=1198309 GN=AO063_13275 PE=4 SV=1; Succinate dehydrogenase hydrophobic membrane anchor subunit OS=Pseudomonas fluorescens OX=294 GN=AO353_01850 PE=4 SV=1; Succinate dehydrogenase hydrophobic membrane anchor subunit OS=Pseudomonas fluorescens OX=294 GN=VC34_19945 PE=4 SV=1; Succinate dehydrogenase hydrophobic membrane anchor subunit OS=Pseudomonas fluorescens OX=294 GN=sdhD PE=4 SV=1; Succinate dehydrogenase hydrophobic membrane anchor subunit OS=Pseudomonas fluorescens OX=294 GN=sdhD PE=4 SV=1; Succinate dehydrogenase hydrophobic membrane anchor subunit OS=Pseudomonas fluorescens LMG 5329 OX=1324332 GN=K814_0126645 PE=4 SV=1; Succinate dehydrogenase hydrophobic membrane anchor subunit OS=Pseudomonas fluorescens OX=294 GN=HZ99_26215 PE=4 SV=1; Succinate dehydrogenase hydrophobic membrane anchor subunit OS=Pseudomonas fluorescens HK44 OX=1042209 GN=HK44_009240 PE=4 SV=1			0	98.88	VTSVTNLSR			cleaved M-V@N-term	-0.00229528	975.533	488.774	975.535	488.775	2	10	1.1.1.2898.2	38.6081	15850.3	1171.16	38.12	0.24	8499.43
1242	2.06	2.07	11.18	11.18	11.18	tr|A0A075PDD1|A0A075PDD1_PSEFL	Phosphofructokinase OS=Pseudomonas fluorescens OX=294 GN=HZ99_12745 PE=3 SV=1			2	99	ILTLTLNPALDLTVR			cleaved N-I@N-term	0.00200418	1651.99	551.67	1651.99	551.67	3	13	1.1.1.4178.6	100.333	210.26	139.18	100.28	0.15	1116.54
1242	2.06	2.07	11.18	11.18	11.18	tr|A0A075PDD1|A0A075PDD1_PSEFL	Phosphofructokinase OS=Pseudomonas fluorescens OX=294 GN=HZ99_12745 PE=3 SV=1			0.0639892	99	LVAVIGPEFDAVVVAGSLPR	Val->Thr@4	Val->Thr@126		-0.0078069	2010.11	671.043	2010.11	671.046	3	15	1.1.1.4153.7	99.1069	1594.82	916.24	99.24	0.3	3020.71
1242	2.06	2.07	11.18	11.18	11.18	tr|A0A075PDD1|A0A075PDD1_PSEFL	Phosphofructokinase OS=Pseudomonas fluorescens OX=294 GN=HZ99_12745 PE=3 SV=1			0	99	ILTLTLNPALDLTVR			cleaved N-I@N-term	-0.00558212	1651.98	826.998	1651.99	827.001	2	17	1.1.1.4176.9	100.245	881.86	823.96	100.32	0.24	4617.52
1242	2.06	2.07	11.18	11.18	11.18	tr|A0A075PDD1|A0A075PDD1_PSEFL	Phosphofructokinase OS=Pseudomonas fluorescens OX=294 GN=HZ99_12745 PE=3 SV=1			0	99	LVAVIGPEFDAVVVAGSLPR	Val->Thr@4	Val->Thr@126		-0.0078069	2010.11	671.043	2010.11	671.046	3	25	1.1.1.4154.6	99.1574	1594.82	1278.42	99.24	0.3	3941.65
1242	2.06	2.07	11.18	11.18	11.18	tr|A0A075PDD1|A0A075PDD1_PSEFL	Phosphofructokinase OS=Pseudomonas fluorescens OX=294 GN=HZ99_12745 PE=3 SV=1			0	99	LVAVIGPEFDAVVVAGSLPR	Val->Thr@2	Val->Thr@124		-0.0078069	2010.11	671.043	2010.11	671.046	3	16	1.1.1.4152.7	99.0574	1594.82	586.55	99.24	0.3	2532.68
1242	2.06	2.07	11.18	11.18	11.18	tr|A0A075PDD1|A0A075PDD1_PSEFL	Phosphofructokinase OS=Pseudomonas fluorescens OX=294 GN=HZ99_12745 PE=3 SV=1			0	84.13	LVAVIGPEFDAVVVAGSLPR	Val->Thr@4	Val->Thr@126		-0.0078069	2010.11	671.043	2010.11	671.046	3	15	1.1.1.4152.7	99.0574	1594.82	586.55	99.24	0.3	2532.68
1242	2.06	2.07	11.18	11.18	11.18	tr|A0A075PDD1|A0A075PDD1_PSEFL	Phosphofructokinase OS=Pseudomonas fluorescens OX=294 GN=HZ99_12745 PE=3 SV=1			0	66.77	LVAVIGPEFDAVVVAGSLPR	Val->Thr@2	Val->Thr@124		-0.0078069	2010.11	671.043	2010.11	671.046	3	14	1.1.1.4153.7	99.1069	1594.82	916.24	99.24	0.3	3020.71
1243	2.05	2.06	6.844	4.903	3.269	tr|U1SPY6|U1SPY6_PSEFL	Bifunctional glutamine synthetase adenylyltransferase/adenylyl-removing enzyme OS=Pseudomonas fluorescens EGD-AQ6 OX=1390371 GN=glnE PE=3 SV=1			2	99	SLPTLAELPAILLPK			cleaved M-S@N-term	-0.00357309	1574.96	788.488	1574.96	788.49	2	16	1.1.1.4472.3	114.763	290.04	288.11	114.8	0.39	1503.13
1243	2.05	2.06	6.844	4.903	3.269	tr|U1SPY6|U1SPY6_PSEFL	Bifunctional glutamine synthetase adenylyltransferase/adenylyl-removing enzyme OS=Pseudomonas fluorescens EGD-AQ6 OX=1390371 GN=glnE PE=3 SV=1			0.0254883	35.8	LDAFIPR				-0.0091263	830.456	416.235	830.465	416.24	2	7	1.1.1.3339.3	59.7589	540.79	342.62	59.7	0.1	2217.59
1243	2.05	2.06	6.844	4.903	3.269	tr|U1SPY6|U1SPY6_PSEFL	Bifunctional glutamine synthetase adenylyltransferase/adenylyl-removing enzyme OS=Pseudomonas fluorescens EGD-AQ6 OX=1390371 GN=glnE PE=3 SV=1			0.0209071	99	LLAQAVEHANPDLVLER	Ala->Val@9	Ala->Val@540		-0.0183514	1915.03	639.352	1915.05	639.358	3	18	1.1.1.3757.14	79.8962	1867.77	1768.24	79.88	0.24	6314.65
1243	2.05	2.06	6.844	4.903	3.269	tr|U1SPY6|U1SPY6_PSEFL	Bifunctional glutamine synthetase adenylyltransferase/adenylyl-removing enzyme OS=Pseudomonas fluorescens EGD-AQ6 OX=1390371 GN=glnE PE=3 SV=1			0.0043648	90.64	SAYLVLLTENPDALRR	Oxidation(P)@11	Oxidation(P)@570	missed R-R@15	0.00217899	1846	616.34	1845.99	616.339	3	10	1.1.1.4240.5	103.389	2281.88	806.59	102.97	0.4	2074.83
1243	2.05	2.06	6.844	4.903	3.269	tr|U1SPY6|U1SPY6_PSEFL	Bifunctional glutamine synthetase adenylyltransferase/adenylyl-removing enzyme OS=Pseudomonas fluorescens EGD-AQ6 OX=1390371 GN=glnE PE=3 SV=1			0.00261361	21.6	QLAEGGFADAAK	Carbamyl(K)@12			-0.00673716	1219.58	610.796	1219.58	610.799	2	9	1.1.1.4195.3	101.17	362.26	281.88	101.06	0.49	2411.4
1243	2.05	2.06	6.844	4.903	3.269	tr|U1SPY6|U1SPY6_PSEFL	Bifunctional glutamine synthetase adenylyltransferase/adenylyl-removing enzyme OS=Pseudomonas fluorescens EGD-AQ6 OX=1390371 GN=glnE PE=3 SV=1			0	98.91	LLAQAVEHANPDLVLER	Ala->Val@9	Ala->Val@540		-0.0183514	1915.03	639.352	1915.05	639.358	3	14	1.1.1.3758.9	79.9394	1867.77	1852.32	79.88	0.24	5259.23
1243	2.05	2.06	6.844	4.903	3.269	tr|U1SPY6|U1SPY6_PSEFL	Bifunctional glutamine synthetase adenylyltransferase/adenylyl-removing enzyme OS=Pseudomonas fluorescens EGD-AQ6 OX=1390371 GN=glnE PE=3 SV=1			0	54.85	SAYLVLLTENPDALRR	Oxidation(D)@12	Oxidation(D)@571	missed R-R@15	0.00217899	1846	616.34	1845.99	616.339	3	10	1.1.1.4240.5	103.389	2281.88	806.59	102.97	0.4	2074.83
1243	2.05	2.06	6.844	4.903	3.269	tr|U1SPY6|U1SPY6_PSEFL	Bifunctional glutamine synthetase adenylyltransferase/adenylyl-removing enzyme OS=Pseudomonas fluorescens EGD-AQ6 OX=1390371 GN=glnE PE=3 SV=1			0	19.65	SAYLVLLTENPDALRR	Oxidation(R)@15	Oxidation(R)@574	missed R-R@15	0.00217899	1846	616.34	1845.99	616.339	3	9	1.1.1.4240.5	103.389	2281.88	806.59	102.97	0.4	2074.83
1243	2.05	2.06	6.844	4.903	3.269	tr|U1SPY6|U1SPY6_PSEFL	Bifunctional glutamine synthetase adenylyltransferase/adenylyl-removing enzyme OS=Pseudomonas fluorescens EGD-AQ6 OX=1390371 GN=glnE PE=3 SV=1			0	17.97	SAYLVLLTENPDALRR	Oxidation(N)@10	Oxidation(N)@569	missed R-R@15	0.00217899	1846	616.34	1845.99	616.339	3	9	1.1.1.4240.5	103.389	2281.88	806.59	102.97	0.4	2074.83
1243	2.05	2.06	6.844	4.903	3.269	tr|U1SPY6|U1SPY6_PSEFL	Bifunctional glutamine synthetase adenylyltransferase/adenylyl-removing enzyme OS=Pseudomonas fluorescens EGD-AQ6 OX=1390371 GN=glnE PE=3 SV=1			0	99	SLPTLAELPAILLPK			cleaved M-S@N-term	-0.00427943	1574.96	525.994	1574.96	525.996	3	12	1.1.1.4472.2	114.76	130.36	117.4	114.84	0.34	464.728
1243	2.05	2.06	6.844	4.903	3.269	tr|U1SPY6|U1SPY6_PSEFL	Bifunctional glutamine synthetase adenylyltransferase/adenylyl-removing enzyme OS=Pseudomonas fluorescens EGD-AQ6 OX=1390371 GN=glnE PE=3 SV=1			0	19.19	SLPTLAELPAILLPK			cleaved M-S@N-term	-0.00357309	1574.96	788.488	1574.96	788.49	2	10	1.1.1.4477.5	115.019	290.04	144.57	114.8	0.39	2496.13
1244	2.05	2.06	11.13	4.536	4.536	tr|U1UPZ1|U1UPZ1_PSEFL; tr|L7HFQ0|L7HFQ0_PSEFL; tr|E2XLL6|E2XLL6_PSEFL; tr|C3K7G4|C3K7G4_PSEFS; tr|A0A2N1EG08|A0A2N1EG08_PSEFL; tr|A0A1T2ZX26|A0A1T2ZX26_PSEFL; tr|A0A1T2YRQ2|A0A1T2YRQ2_PSEFL; tr|A0A1T2YM14|A0A1T2YM14_PSEFL; tr|A0A1B3DK71|A0A1B3DK71_PSEFL; tr|A0A1B3CMD2|A0A1B3CMD2_PSEFL; tr|A0A0X7K3P4|A0A0X7K3P4_PSEFL; tr|A0A0W0QWL2|A0A0W0QWL2_PSEFL; tr|A0A0W0I7J9|A0A0W0I7J9_PSEFL; tr|A0A0W0I634|A0A0W0I634_PSEFL; tr|A0A0A1YV66|A0A0A1YV66_PSEFL; tr|A0A075PI52|A0A075PI52_PSEFL	Ribonuclease G OS=Pseudomonas fluorescens EGD-AQ6 OX=1390371 GN=O204_03100 PE=4 SV=1; Cytoplasmic axial filament protein OS=Pseudomonas fluorescens BRIP34879 OX=1205750 GN=A986_11749 PE=4 SV=1; Ribonuclease G OS=Pseudomonas fluorescens WH6 OX=746360 GN=cafA PE=4 SV=1; Ribonuclease G OS=Pseudomonas fluorescens (strain SBW25) OX=216595 GN=cafA PE=4 SV=1; Ribonuclease G OS=Pseudomonas fluorescens OX=294 GN=CIB54_00975 PE=4 SV=1; Ribonuclease E/G OS=Pseudomonas fluorescens OX=294 GN=BFW91_17100 PE=4 SV=1; Ribonuclease E/G OS=Pseudomonas fluorescens OX=294 GN=BFW87_15975 PE=4 SV=1; Ribonuclease E/G OS=Pseudomonas fluorescens OX=294 GN=BFW86_03790 PE=4 SV=1; Ribonuclease E/G OS=Pseudomonas fluorescens OX=294 GN=CGU37_10695 PE=4 SV=1; Ribonuclease G OS=Pseudomonas fluorescens OX=294 GN=A7317_04270 PE=4 SV=1; Ribonuclease G OS=Pseudomonas fluorescens OX=294 GN=AWV77_14550 PE=4 SV=1; Ribonuclease G OS=Pseudomonas fluorescens ABAC62 OX=1230466 GN=AO262_05245 PE=4 SV=1; Ribonuclease G OS=Pseudomonas fluorescens OX=294 GN=AO066_19500 PE=4 SV=1; Ribonuclease G OS=Pseudomonas fluorescens ICMP 11288 OX=1198309 GN=AO063_09095 PE=4 SV=1; Ribonuclease G OS=Pseudomonas fluorescens LMG 5329 OX=1324332 GN=K814_0129570 PE=4 SV=1; Ribonuclease G OS=Pseudomonas fluorescens OX=294 GN=HZ99_12475 PE=4 SV=1			2	99	VVDRLLDEESGNVAELEGFIGR			missed R-L@4	-5.59807e-05	2416.22	806.415	2416.22	806.415	3	20	1.1.1.4011.15	92.2265	653.16	631.55	92.2	0.3	4951.02
1244	2.05	2.06	11.13	4.536	4.536	tr|U1UPZ1|U1UPZ1_PSEFL; tr|L7HFQ0|L7HFQ0_PSEFL; tr|E2XLL6|E2XLL6_PSEFL; tr|C3K7G4|C3K7G4_PSEFS; tr|A0A2N1EG08|A0A2N1EG08_PSEFL; tr|A0A1T2ZX26|A0A1T2ZX26_PSEFL; tr|A0A1T2YRQ2|A0A1T2YRQ2_PSEFL; tr|A0A1T2YM14|A0A1T2YM14_PSEFL; tr|A0A1B3DK71|A0A1B3DK71_PSEFL; tr|A0A1B3CMD2|A0A1B3CMD2_PSEFL; tr|A0A0X7K3P4|A0A0X7K3P4_PSEFL; tr|A0A0W0QWL2|A0A0W0QWL2_PSEFL; tr|A0A0W0I7J9|A0A0W0I7J9_PSEFL; tr|A0A0W0I634|A0A0W0I634_PSEFL; tr|A0A0A1YV66|A0A0A1YV66_PSEFL; tr|A0A075PI52|A0A075PI52_PSEFL	Ribonuclease G OS=Pseudomonas fluorescens EGD-AQ6 OX=1390371 GN=O204_03100 PE=4 SV=1; Cytoplasmic axial filament protein OS=Pseudomonas fluorescens BRIP34879 OX=1205750 GN=A986_11749 PE=4 SV=1; Ribonuclease G OS=Pseudomonas fluorescens WH6 OX=746360 GN=cafA PE=4 SV=1; Ribonuclease G OS=Pseudomonas fluorescens (strain SBW25) OX=216595 GN=cafA PE=4 SV=1; Ribonuclease G OS=Pseudomonas fluorescens OX=294 GN=CIB54_00975 PE=4 SV=1; Ribonuclease E/G OS=Pseudomonas fluorescens OX=294 GN=BFW91_17100 PE=4 SV=1; Ribonuclease E/G OS=Pseudomonas fluorescens OX=294 GN=BFW87_15975 PE=4 SV=1; Ribonuclease E/G OS=Pseudomonas fluorescens OX=294 GN=BFW86_03790 PE=4 SV=1; Ribonuclease E/G OS=Pseudomonas fluorescens OX=294 GN=CGU37_10695 PE=4 SV=1; Ribonuclease G OS=Pseudomonas fluorescens OX=294 GN=A7317_04270 PE=4 SV=1; Ribonuclease G OS=Pseudomonas fluorescens OX=294 GN=AWV77_14550 PE=4 SV=1; Ribonuclease G OS=Pseudomonas fluorescens ABAC62 OX=1230466 GN=AO262_05245 PE=4 SV=1; Ribonuclease G OS=Pseudomonas fluorescens OX=294 GN=AO066_19500 PE=4 SV=1; Ribonuclease G OS=Pseudomonas fluorescens ICMP 11288 OX=1198309 GN=AO063_09095 PE=4 SV=1; Ribonuclease G OS=Pseudomonas fluorescens LMG 5329 OX=1324332 GN=K814_0129570 PE=4 SV=1; Ribonuclease G OS=Pseudomonas fluorescens OX=294 GN=HZ99_12475 PE=4 SV=1			0.0347983	45.04	AAFIHASEISLR				-0.00070589	1313.71	438.91	1313.71	438.91	3	9	1.1.1.3423.3	63.7869	1063.77	781.37	63.88	0.24	4881.37
1244	2.05	2.06	11.13	4.536	4.536	tr|U1UPZ1|U1UPZ1_PSEFL; tr|L7HFQ0|L7HFQ0_PSEFL; tr|E2XLL6|E2XLL6_PSEFL; tr|C3K7G4|C3K7G4_PSEFS; tr|A0A2N1EG08|A0A2N1EG08_PSEFL; tr|A0A1T2ZX26|A0A1T2ZX26_PSEFL; tr|A0A1T2YRQ2|A0A1T2YRQ2_PSEFL; tr|A0A1T2YM14|A0A1T2YM14_PSEFL; tr|A0A1B3DK71|A0A1B3DK71_PSEFL; tr|A0A1B3CMD2|A0A1B3CMD2_PSEFL; tr|A0A0X7K3P4|A0A0X7K3P4_PSEFL; tr|A0A0W0QWL2|A0A0W0QWL2_PSEFL; tr|A0A0W0I7J9|A0A0W0I7J9_PSEFL; tr|A0A0W0I634|A0A0W0I634_PSEFL; tr|A0A0A1YV66|A0A0A1YV66_PSEFL; tr|A0A075PI52|A0A075PI52_PSEFL	Ribonuclease G OS=Pseudomonas fluorescens EGD-AQ6 OX=1390371 GN=O204_03100 PE=4 SV=1; Cytoplasmic axial filament protein OS=Pseudomonas fluorescens BRIP34879 OX=1205750 GN=A986_11749 PE=4 SV=1; Ribonuclease G OS=Pseudomonas fluorescens WH6 OX=746360 GN=cafA PE=4 SV=1; Ribonuclease G OS=Pseudomonas fluorescens (strain SBW25) OX=216595 GN=cafA PE=4 SV=1; Ribonuclease G OS=Pseudomonas fluorescens OX=294 GN=CIB54_00975 PE=4 SV=1; Ribonuclease E/G OS=Pseudomonas fluorescens OX=294 GN=BFW91_17100 PE=4 SV=1; Ribonuclease E/G OS=Pseudomonas fluorescens OX=294 GN=BFW87_15975 PE=4 SV=1; Ribonuclease E/G OS=Pseudomonas fluorescens OX=294 GN=BFW86_03790 PE=4 SV=1; Ribonuclease E/G OS=Pseudomonas fluorescens OX=294 GN=CGU37_10695 PE=4 SV=1; Ribonuclease G OS=Pseudomonas fluorescens OX=294 GN=A7317_04270 PE=4 SV=1; Ribonuclease G OS=Pseudomonas fluorescens OX=294 GN=AWV77_14550 PE=4 SV=1; Ribonuclease G OS=Pseudomonas fluorescens ABAC62 OX=1230466 GN=AO262_05245 PE=4 SV=1; Ribonuclease G OS=Pseudomonas fluorescens OX=294 GN=AO066_19500 PE=4 SV=1; Ribonuclease G OS=Pseudomonas fluorescens ICMP 11288 OX=1198309 GN=AO063_09095 PE=4 SV=1; Ribonuclease G OS=Pseudomonas fluorescens LMG 5329 OX=1324332 GN=K814_0129570 PE=4 SV=1; Ribonuclease G OS=Pseudomonas fluorescens OX=294 GN=HZ99_12475 PE=4 SV=1			0.0190881	31.7	VVSDCVAAEGIKEAGGFILR	Carbamidomethyl(C)@5		missed K-E@12	-0.00252575	2090.08	697.701	2090.08	697.702	3	17	1.1.1.3868.13	85.2835	1209.3	1158.59	85.31	0.34	10989.9
1244	2.05	2.06	11.13	4.536	4.536	tr|U1UPZ1|U1UPZ1_PSEFL; tr|L7HFQ0|L7HFQ0_PSEFL; tr|E2XLL6|E2XLL6_PSEFL; tr|C3K7G4|C3K7G4_PSEFS; tr|A0A2N1EG08|A0A2N1EG08_PSEFL; tr|A0A1T2ZX26|A0A1T2ZX26_PSEFL; tr|A0A1T2YRQ2|A0A1T2YRQ2_PSEFL; tr|A0A1T2YM14|A0A1T2YM14_PSEFL; tr|A0A1B3DK71|A0A1B3DK71_PSEFL; tr|A0A1B3CMD2|A0A1B3CMD2_PSEFL; tr|A0A0X7K3P4|A0A0X7K3P4_PSEFL; tr|A0A0W0QWL2|A0A0W0QWL2_PSEFL; tr|A0A0W0I7J9|A0A0W0I7J9_PSEFL; tr|A0A0W0I634|A0A0W0I634_PSEFL; tr|A0A0A1YV66|A0A0A1YV66_PSEFL; tr|A0A075PI52|A0A075PI52_PSEFL	Ribonuclease G OS=Pseudomonas fluorescens EGD-AQ6 OX=1390371 GN=O204_03100 PE=4 SV=1; Cytoplasmic axial filament protein OS=Pseudomonas fluorescens BRIP34879 OX=1205750 GN=A986_11749 PE=4 SV=1; Ribonuclease G OS=Pseudomonas fluorescens WH6 OX=746360 GN=cafA PE=4 SV=1; Ribonuclease G OS=Pseudomonas fluorescens (strain SBW25) OX=216595 GN=cafA PE=4 SV=1; Ribonuclease G OS=Pseudomonas fluorescens OX=294 GN=CIB54_00975 PE=4 SV=1; Ribonuclease E/G OS=Pseudomonas fluorescens OX=294 GN=BFW91_17100 PE=4 SV=1; Ribonuclease E/G OS=Pseudomonas fluorescens OX=294 GN=BFW87_15975 PE=4 SV=1; Ribonuclease E/G OS=Pseudomonas fluorescens OX=294 GN=BFW86_03790 PE=4 SV=1; Ribonuclease E/G OS=Pseudomonas fluorescens OX=294 GN=CGU37_10695 PE=4 SV=1; Ribonuclease G OS=Pseudomonas fluorescens OX=294 GN=A7317_04270 PE=4 SV=1; Ribonuclease G OS=Pseudomonas fluorescens OX=294 GN=AWV77_14550 PE=4 SV=1; Ribonuclease G OS=Pseudomonas fluorescens ABAC62 OX=1230466 GN=AO262_05245 PE=4 SV=1; Ribonuclease G OS=Pseudomonas fluorescens OX=294 GN=AO066_19500 PE=4 SV=1; Ribonuclease G OS=Pseudomonas fluorescens ICMP 11288 OX=1198309 GN=AO063_09095 PE=4 SV=1; Ribonuclease G OS=Pseudomonas fluorescens LMG 5329 OX=1324332 GN=K814_0129570 PE=4 SV=1; Ribonuclease G OS=Pseudomonas fluorescens OX=294 GN=HZ99_12475 PE=4 SV=1			0	99	VVDRLLDEESGNVAELEGFIGR			missed R-L@4	-5.59807e-05	2416.22	806.415	2416.22	806.415	3	16	1.1.1.4011.16	92.2272	653.16	631.08	92.2	0.3	8548.59
1245	2.05	2.06	29.03	14.84	14.84	tr|U1UNZ3|U1UNZ3_PSEFL; tr|A0A2S8XEE5|A0A2S8XEE5_PSEFL; tr|A0A1T2Y6L6|A0A1T2Y6L6_PSEFL; tr|A0A1Q5WRQ9|A0A1Q5WRQ9_PSEFL; tr|A0A0W0I0W5|A0A0W0I0W5_PSEFL; tr|A0A0A1Z359|A0A0A1Z359_PSEFL	Transporter OS=Pseudomonas fluorescens EGD-AQ6 OX=1390371 GN=O204_27645 PE=4 SV=1; Copper chaperone PCu(A)C OS=Pseudomonas fluorescens OX=294 GN=CQ005_27060 PE=4 SV=1; Transporter OS=Pseudomonas fluorescens OX=294 GN=BFW87_23700 PE=4 SV=1; Copper chaperone PCu(A)C OS=Pseudomonas fluorescens OX=294 GN=BTR19_22440 PE=4 SV=1; Transporter OS=Pseudomonas fluorescens OX=294 GN=AO066_06410 PE=4 SV=1; Transporter OS=Pseudomonas fluorescens LMG 5329 OX=1324332 GN=K814_0107165 PE=4 SV=1			2	99	MGPVDSVALPAGK				-0.00538983	1240.64	621.329	1240.65	621.332	2	21	1.1.1.3359.22	60.7407	4592.8	1612.18	60.95	0.33	5990.39
1245	2.05	2.06	29.03	14.84	14.84	tr|U1UNZ3|U1UNZ3_PSEFL; tr|A0A2S8XEE5|A0A2S8XEE5_PSEFL; tr|A0A1T2Y6L6|A0A1T2Y6L6_PSEFL; tr|A0A1Q5WRQ9|A0A1Q5WRQ9_PSEFL; tr|A0A0W0I0W5|A0A0W0I0W5_PSEFL; tr|A0A0A1Z359|A0A0A1Z359_PSEFL	Transporter OS=Pseudomonas fluorescens EGD-AQ6 OX=1390371 GN=O204_27645 PE=4 SV=1; Copper chaperone PCu(A)C OS=Pseudomonas fluorescens OX=294 GN=CQ005_27060 PE=4 SV=1; Transporter OS=Pseudomonas fluorescens OX=294 GN=BFW87_23700 PE=4 SV=1; Copper chaperone PCu(A)C OS=Pseudomonas fluorescens OX=294 GN=BTR19_22440 PE=4 SV=1; Transporter OS=Pseudomonas fluorescens OX=294 GN=AO066_06410 PE=4 SV=1; Transporter OS=Pseudomonas fluorescens LMG 5329 OX=1324332 GN=K814_0107165 PE=4 SV=1			0.0530567	99	QVQVTDAWVR			cleaved A-Q@N-term	0.00212259	1200.63	601.321	1200.63	601.32	2	14	1.1.1.3353.19	60.4528	3695.28	3473.46	60.42	0.19	13693.3
1245	2.05	2.06	29.03	14.84	14.84	tr|U1UNZ3|U1UNZ3_PSEFL; tr|A0A2S8XEE5|A0A2S8XEE5_PSEFL; tr|A0A1T2Y6L6|A0A1T2Y6L6_PSEFL; tr|A0A1Q5WRQ9|A0A1Q5WRQ9_PSEFL; tr|A0A0W0I0W5|A0A0W0I0W5_PSEFL; tr|A0A0A1Z359|A0A0A1Z359_PSEFL	Transporter OS=Pseudomonas fluorescens EGD-AQ6 OX=1390371 GN=O204_27645 PE=4 SV=1; Copper chaperone PCu(A)C OS=Pseudomonas fluorescens OX=294 GN=CQ005_27060 PE=4 SV=1; Transporter OS=Pseudomonas fluorescens OX=294 GN=BFW87_23700 PE=4 SV=1; Copper chaperone PCu(A)C OS=Pseudomonas fluorescens OX=294 GN=BTR19_22440 PE=4 SV=1; Transporter OS=Pseudomonas fluorescens OX=294 GN=AO066_06410 PE=4 SV=1; Transporter OS=Pseudomonas fluorescens LMG 5329 OX=1324332 GN=K814_0107165 PE=4 SV=1			0	99	MGPVDSVALPAGK				-0.00538983	1240.64	621.329	1240.65	621.332	2	17	1.1.1.3370.9	61.2553	4592.8	897.29	60.95	0.33	3696.77
1245	2.05	2.06	29.03	14.84	14.84	tr|U1UNZ3|U1UNZ3_PSEFL; tr|A0A2S8XEE5|A0A2S8XEE5_PSEFL; tr|A0A1T2Y6L6|A0A1T2Y6L6_PSEFL; tr|A0A1Q5WRQ9|A0A1Q5WRQ9_PSEFL; tr|A0A0W0I0W5|A0A0W0I0W5_PSEFL; tr|A0A0A1Z359|A0A0A1Z359_PSEFL	Transporter OS=Pseudomonas fluorescens EGD-AQ6 OX=1390371 GN=O204_27645 PE=4 SV=1; Copper chaperone PCu(A)C OS=Pseudomonas fluorescens OX=294 GN=CQ005_27060 PE=4 SV=1; Transporter OS=Pseudomonas fluorescens OX=294 GN=BFW87_23700 PE=4 SV=1; Copper chaperone PCu(A)C OS=Pseudomonas fluorescens OX=294 GN=BTR19_22440 PE=4 SV=1; Transporter OS=Pseudomonas fluorescens OX=294 GN=AO066_06410 PE=4 SV=1; Transporter OS=Pseudomonas fluorescens LMG 5329 OX=1324332 GN=K814_0107165 PE=4 SV=1			0	99	MGPVDSVALPAGK				-0.00538983	1240.64	621.329	1240.65	621.332	2	18	1.1.1.3358.15	60.696	4592.8	1170.18	60.95	0.33	5562.82
1245	2.05	2.06	29.03	14.84	14.84	tr|U1UNZ3|U1UNZ3_PSEFL; tr|A0A2S8XEE5|A0A2S8XEE5_PSEFL; tr|A0A1T2Y6L6|A0A1T2Y6L6_PSEFL; tr|A0A1Q5WRQ9|A0A1Q5WRQ9_PSEFL; tr|A0A0W0I0W5|A0A0W0I0W5_PSEFL; tr|A0A0A1Z359|A0A0A1Z359_PSEFL	Transporter OS=Pseudomonas fluorescens EGD-AQ6 OX=1390371 GN=O204_27645 PE=4 SV=1; Copper chaperone PCu(A)C OS=Pseudomonas fluorescens OX=294 GN=CQ005_27060 PE=4 SV=1; Transporter OS=Pseudomonas fluorescens OX=294 GN=BFW87_23700 PE=4 SV=1; Copper chaperone PCu(A)C OS=Pseudomonas fluorescens OX=294 GN=BTR19_22440 PE=4 SV=1; Transporter OS=Pseudomonas fluorescens OX=294 GN=AO066_06410 PE=4 SV=1; Transporter OS=Pseudomonas fluorescens LMG 5329 OX=1324332 GN=K814_0107165 PE=4 SV=1			0	25.61	VASPVAKDVQIHEMSMKDDVMR			cleaved S-V@N-term; missed K-D@7; missed K-D@17	-0.00194988	2485.21	498.049	2485.21	498.05	5	12	1.1.1.3384.9	61.9232	1682.71	962.05	62.05	0.15	4424.57
1246	2.05	2.06	7.692	3.333	3.333	tr|U1U1J6|U1U1J6_PSEFL; tr|L7HD19|L7HD19_PSEFL; tr|C3K239|C3K239_PSEFS; tr|A0A2S8XHE2|A0A2S8XHE2_PSEFL; tr|A0A263SDT2|A0A263SDT2_PSEFL; tr|A0A1T2YZZ8|A0A1T2YZZ8_PSEFL; tr|A0A0W0H3P1|A0A0W0H3P1_PSEFL	Aminotransferase OS=Pseudomonas fluorescens EGD-AQ6 OX=1390371 GN=O204_09740 PE=3 SV=1; Aminotransferase OS=Pseudomonas fluorescens BRIP34879 OX=1205750 GN=A986_14612 PE=3 SV=1; Aminotransferase OS=Pseudomonas fluorescens (strain SBW25) OX=216595 GN=PFLU_5232 PE=3 SV=1; Aminotransferase OS=Pseudomonas fluorescens OX=294 GN=CQ005_22145 PE=3 SV=1; Aminotransferase OS=Pseudomonas fluorescens OX=294 GN=CGU37_17525 PE=3 SV=1; Aminotransferase OS=Pseudomonas fluorescens OX=294 GN=BFW87_06580 PE=3 SV=1; Aminotransferase OS=Pseudomonas fluorescens OX=294 GN=AO066_11595 PE=3 SV=1			2	99	AIEPFHVMALLAR				-0.0017844	1466.81	489.942	1466.81	489.943	3	13	1.1.1.4041.2	93.6488	1219.49	1207.36	93.65	0.15	2080.94
1246	2.05	2.06	7.692	3.333	3.333	tr|U1U1J6|U1U1J6_PSEFL; tr|L7HD19|L7HD19_PSEFL; tr|C3K239|C3K239_PSEFS; tr|A0A2S8XHE2|A0A2S8XHE2_PSEFL; tr|A0A263SDT2|A0A263SDT2_PSEFL; tr|A0A1T2YZZ8|A0A1T2YZZ8_PSEFL; tr|A0A0W0H3P1|A0A0W0H3P1_PSEFL	Aminotransferase OS=Pseudomonas fluorescens EGD-AQ6 OX=1390371 GN=O204_09740 PE=3 SV=1; Aminotransferase OS=Pseudomonas fluorescens BRIP34879 OX=1205750 GN=A986_14612 PE=3 SV=1; Aminotransferase OS=Pseudomonas fluorescens (strain SBW25) OX=216595 GN=PFLU_5232 PE=3 SV=1; Aminotransferase OS=Pseudomonas fluorescens OX=294 GN=CQ005_22145 PE=3 SV=1; Aminotransferase OS=Pseudomonas fluorescens OX=294 GN=CGU37_17525 PE=3 SV=1; Aminotransferase OS=Pseudomonas fluorescens OX=294 GN=BFW87_06580 PE=3 SV=1; Aminotransferase OS=Pseudomonas fluorescens OX=294 GN=AO066_11595 PE=3 SV=1			0.0428718	49.17	YGLNVDPER				-0.00426071	1061.51	531.762	1061.51	531.764	2	10	1.1.1.3172.11	51.7771	602.01	514.9	51.75	0.19	6814.41
1247	2.05	2.06	14.29	5.357	5.357	tr|U1TQI2|U1TQI2_PSEFL; tr|A0A1T2XRX8|A0A1T2XRX8_PSEFL; tr|A0A0W0HUQ9|A0A0W0HUQ9_PSEFL	Mannose-1-phosphate guanylyltransferase OS=Pseudomonas fluorescens EGD-AQ6 OX=1390371 GN=O204_19450 PE=4 SV=1; Mannose-1-phosphate guanylyltransferase OS=Pseudomonas fluorescens OX=294 GN=BFW86_26145 PE=4 SV=1; Mannose-1-phosphate guanylyltransferase OS=Pseudomonas fluorescens OX=294 GN=AO066_26460 PE=4 SV=1			2	99	LAQVETLLTAGQ				0.0052453	1242.69	622.351	1242.68	622.348	2	18	1.1.1.3727.8	78.4443	1321.77	1150	78.53	0.34	7042.14
1247	2.05	2.06	14.29	5.357	5.357	tr|U1TQI2|U1TQI2_PSEFL; tr|A0A1T2XRX8|A0A1T2XRX8_PSEFL; tr|A0A0W0HUQ9|A0A0W0HUQ9_PSEFL	Mannose-1-phosphate guanylyltransferase OS=Pseudomonas fluorescens EGD-AQ6 OX=1390371 GN=O204_19450 PE=4 SV=1; Mannose-1-phosphate guanylyltransferase OS=Pseudomonas fluorescens OX=294 GN=BFW86_26145 PE=4 SV=1; Mannose-1-phosphate guanylyltransferase OS=Pseudomonas fluorescens OX=294 GN=AO066_26460 PE=4 SV=1			0.0329203	42.28	WIDVGTLER				-0.00060227	1087.57	544.79	1087.57	544.79	2	11	1.1.1.3567.3	70.748	1423.2	1294.08	70.79	0.24	7869.43
1247	2.05	2.06	14.29	5.357	5.357	tr|U1TQI2|U1TQI2_PSEFL; tr|A0A1T2XRX8|A0A1T2XRX8_PSEFL; tr|A0A0W0HUQ9|A0A0W0HUQ9_PSEFL	Mannose-1-phosphate guanylyltransferase OS=Pseudomonas fluorescens EGD-AQ6 OX=1390371 GN=O204_19450 PE=4 SV=1; Mannose-1-phosphate guanylyltransferase OS=Pseudomonas fluorescens OX=294 GN=BFW86_26145 PE=4 SV=1; Mannose-1-phosphate guanylyltransferase OS=Pseudomonas fluorescens OX=294 GN=AO066_26460 PE=4 SV=1			0.0168249	29.3	LIEYHLEALAK				-0.0008635	1298.72	433.915	1298.72	433.915	3	8	1.1.1.3479.2	66.4818	1113.96	586.92	66.62	0.24	2038.86
1247	2.05	2.06	14.29	5.357	5.357	tr|U1TQI2|U1TQI2_PSEFL; tr|A0A1T2XRX8|A0A1T2XRX8_PSEFL; tr|A0A0W0HUQ9|A0A0W0HUQ9_PSEFL	Mannose-1-phosphate guanylyltransferase OS=Pseudomonas fluorescens EGD-AQ6 OX=1390371 GN=O204_19450 PE=4 SV=1; Mannose-1-phosphate guanylyltransferase OS=Pseudomonas fluorescens OX=294 GN=BFW86_26145 PE=4 SV=1; Mannose-1-phosphate guanylyltransferase OS=Pseudomonas fluorescens OX=294 GN=AO066_26460 PE=4 SV=1			0	99	LAQVETLLTAGQ				0.0052453	1242.69	622.351	1242.68	622.348	2	19	1.1.1.3731.8	78.6419	1321.77	739.19	78.53	0.34	5860.27
1247	2.05	2.06	14.29	5.357	5.357	tr|U1TQI2|U1TQI2_PSEFL; tr|A0A1T2XRX8|A0A1T2XRX8_PSEFL; tr|A0A0W0HUQ9|A0A0W0HUQ9_PSEFL	Mannose-1-phosphate guanylyltransferase OS=Pseudomonas fluorescens EGD-AQ6 OX=1390371 GN=O204_19450 PE=4 SV=1; Mannose-1-phosphate guanylyltransferase OS=Pseudomonas fluorescens OX=294 GN=BFW86_26145 PE=4 SV=1; Mannose-1-phosphate guanylyltransferase OS=Pseudomonas fluorescens OX=294 GN=AO066_26460 PE=4 SV=1			0	99	LAQVETLLTAGQ				0.0052453	1242.69	622.351	1242.68	622.348	2	18	1.1.1.3726.14	78.4038	1321.77	1006.79	78.53	0.34	7750.65
1247	2.05	2.06	14.29	5.357	5.357	tr|U1TQI2|U1TQI2_PSEFL; tr|A0A1T2XRX8|A0A1T2XRX8_PSEFL; tr|A0A0W0HUQ9|A0A0W0HUQ9_PSEFL	Mannose-1-phosphate guanylyltransferase OS=Pseudomonas fluorescens EGD-AQ6 OX=1390371 GN=O204_19450 PE=4 SV=1; Mannose-1-phosphate guanylyltransferase OS=Pseudomonas fluorescens OX=294 GN=BFW86_26145 PE=4 SV=1; Mannose-1-phosphate guanylyltransferase OS=Pseudomonas fluorescens OX=294 GN=AO066_26460 PE=4 SV=1			0	85.17	LAQVETLLTAGQ	Deamidated(Q)@3			0.00313999	1243.67	622.842	1243.67	622.84	2	16	1.1.1.3727.9	78.447	894.46	670.16	78.57	0.34	6567.29
1247	2.05	2.06	14.29	5.357	5.357	tr|U1TQI2|U1TQI2_PSEFL; tr|A0A1T2XRX8|A0A1T2XRX8_PSEFL; tr|A0A0W0HUQ9|A0A0W0HUQ9_PSEFL	Mannose-1-phosphate guanylyltransferase OS=Pseudomonas fluorescens EGD-AQ6 OX=1390371 GN=O204_19450 PE=4 SV=1; Mannose-1-phosphate guanylyltransferase OS=Pseudomonas fluorescens OX=294 GN=BFW86_26145 PE=4 SV=1; Mannose-1-phosphate guanylyltransferase OS=Pseudomonas fluorescens OX=294 GN=AO066_26460 PE=4 SV=1			0	47.03	LAQVETLLTAGQ	Deamidated(Q)@3			0.00313999	1243.67	622.842	1243.67	622.84	2	10	1.1.1.3729.11	78.5466	894.46	850.55	78.57	0.34	4386.89
1248	2.05	2.05	20.65	5.263	5.263	tr|A0A0F4TAE6|A0A0F4TAE6_PSEFL	Carboxy-S-adenosyl-L-methionine synthase OS=Pseudomonas fluorescens OX=294 GN=cmoA PE=3 SV=1			2	99	VIAVDNSAAMVER				-0.0057558	1373.69	687.853	1373.7	687.856	2	21	1.1.1.3264.14	56.1878	1052.5	1032.84	56.2	0.24	6889.23
1248	2.05	2.05	20.65	5.263	5.263	tr|A0A0F4TAE6|A0A0F4TAE6_PSEFL	Carboxy-S-adenosyl-L-methionine synthase OS=Pseudomonas fluorescens OX=294 GN=cmoA PE=3 SV=1			0.0301184	43.08	IRQSLLPGGALILSEK			missed R-Q@2	-0.0161024	1693.99	565.672	1694.01	565.677	3	10	1.1.1.3755.6	79.7947	883.31	623.46	79.73	0.24	4860.77
1248	2.05	2.05	20.65	5.263	5.263	tr|A0A0F4TAE6|A0A0F4TAE6_PSEFL	Carboxy-S-adenosyl-L-methionine synthase OS=Pseudomonas fluorescens OX=294 GN=cmoA PE=3 SV=1			0.00877392	17.85	LLAAGFSK				0.00037323	805.47	403.742	805.47	403.742	2	8	1.1.1.3113.2	48.9361	499.36	496.95	48.93	0.14	4800.15
1248	2.05	2.05	20.65	5.263	5.263	tr|A0A0F4TAE6|A0A0F4TAE6_PSEFL	Carboxy-S-adenosyl-L-methionine synthase OS=Pseudomonas fluorescens OX=294 GN=cmoA PE=3 SV=1			0.00744649	43.47	SAIENVMKPDSLEK	Deamidated(N)@5			-0.00266986	1560.77	781.391	1560.77	781.393	2	11	1.1.1.3749.21	79.5264	1372.75	1332.73	79.54	0.29	8121.79
1249	2.05	2.05	27.27	12.99	12.99	tr|U1UQI0|U1UQI0_PSEFL; tr|L7HLU8|L7HLU8_PSEFL; tr|I4K6S5|I4K6S5_PSEFL; tr|E2XXZ4|E2XXZ4_PSEFL; tr|C3K1X4|C3K1X4_PSEFS; tr|A0A2S8XG03|A0A2S8XG03_PSEFL; tr|A0A2N1DYK2|A0A2N1DYK2_PSEFL; tr|A0A263SGR9|A0A263SGR9_PSEFL; tr|A0A1T3AD22|A0A1T3AD22_PSEFL; tr|A0A1T2ZM72|A0A1T2ZM72_PSEFL; tr|A0A1T2Z0S4|A0A1T2Z0S4_PSEFL; tr|A0A1Q5X4T7|A0A1Q5X4T7_PSEFL; tr|A0A125QG29|A0A125QG29_PSEFL; tr|A0A0X7K635|A0A0X7K635_PSEFL; tr|A0A0W0HZF4|A0A0W0HZF4_PSEFL; tr|A0A0W0HLG5|A0A0W0HLG5_PSEFL; tr|A0A0D0TL94|A0A0D0TL94_PSEFL; tr|A0A0A1Z962|A0A0A1Z962_PSEFL	Uncharacterized protein OS=Pseudomonas fluorescens EGD-AQ6 OX=1390371 GN=O204_25830 PE=4 SV=1; CreA protein OS=Pseudomonas fluorescens BRIP34879 OX=1205750 GN=A986_02146 PE=4 SV=1; Protein CreA OS=Pseudomonas fluorescens SS101 OX=1038924 GN=PflSS101_4524 PE=4 SV=1; CreA protein OS=Pseudomonas fluorescens WH6 OX=746360 GN=creA PE=4 SV=1; Putative putative exported protein OS=Pseudomonas fluorescens (strain SBW25) OX=216595 GN=PFLU_5167 PE=4 SV=1; Uncharacterized protein OS=Pseudomonas fluorescens OX=294 GN=CQ005_24095 PE=4 SV=1; Uncharacterized protein OS=Pseudomonas fluorescens OX=294 GN=CIB54_21840 PE=4 SV=1; Uncharacterized protein OS=Pseudomonas fluorescens OX=294 GN=CGU37_13380 PE=4 SV=1; Uncharacterized protein OS=Pseudomonas fluorescens OX=294 GN=BFW91_07680 PE=4 SV=1; Uncharacterized protein OS=Pseudomonas fluorescens OX=294 GN=BFW86_23710 PE=4 SV=1; Uncharacterized protein OS=Pseudomonas fluorescens OX=294 GN=BFW87_06260 PE=4 SV=1; Uncharacterized protein OS=Pseudomonas fluorescens OX=294 GN=BTR19_06900 PE=4 SV=1; Uncharacterized protein OS=Pseudomonas fluorescens OX=294 GN=C7A10_25260 PE=4 SV=1; Uncharacterized protein OS=Pseudomonas fluorescens OX=294 GN=A7317_24310 PE=4 SV=1; Uncharacterized protein OS=Pseudomonas fluorescens ICMP 11288 OX=1198309 GN=AO063_25860 PE=4 SV=1; Uncharacterized protein OS=Pseudomonas fluorescens OX=294 GN=AO066_27570 PE=4 SV=1; Uncharacterized protein OS=Pseudomonas fluorescens OX=294 GN=PFLU3_05200 PE=4 SV=1; CreA OS=Pseudomonas fluorescens LMG 5329 OX=1324332 GN=K814_0101435 PE=4 SV=1			2	99	IVVEAFDDPKVDGVTCYLSR	Carbamidomethyl(C)@16		missed K-V@10	0.0179002	2282.14	761.722	2282.13	761.716	3	15	1.1.1.3822.15	83.0622	3022.86	2350.03	82.94	0.53	7390.71
1249	2.05	2.05	27.27	12.99	12.99	tr|U1UQI0|U1UQI0_PSEFL; tr|L7HLU8|L7HLU8_PSEFL; tr|I4K6S5|I4K6S5_PSEFL; tr|E2XXZ4|E2XXZ4_PSEFL; tr|C3K1X4|C3K1X4_PSEFS; tr|A0A2S8XG03|A0A2S8XG03_PSEFL; tr|A0A2N1DYK2|A0A2N1DYK2_PSEFL; tr|A0A263SGR9|A0A263SGR9_PSEFL; tr|A0A1T3AD22|A0A1T3AD22_PSEFL; tr|A0A1T2ZM72|A0A1T2ZM72_PSEFL; tr|A0A1T2Z0S4|A0A1T2Z0S4_PSEFL; tr|A0A1Q5X4T7|A0A1Q5X4T7_PSEFL; tr|A0A125QG29|A0A125QG29_PSEFL; tr|A0A0X7K635|A0A0X7K635_PSEFL; tr|A0A0W0HZF4|A0A0W0HZF4_PSEFL; tr|A0A0W0HLG5|A0A0W0HLG5_PSEFL; tr|A0A0D0TL94|A0A0D0TL94_PSEFL; tr|A0A0A1Z962|A0A0A1Z962_PSEFL	Uncharacterized protein OS=Pseudomonas fluorescens EGD-AQ6 OX=1390371 GN=O204_25830 PE=4 SV=1; CreA protein OS=Pseudomonas fluorescens BRIP34879 OX=1205750 GN=A986_02146 PE=4 SV=1; Protein CreA OS=Pseudomonas fluorescens SS101 OX=1038924 GN=PflSS101_4524 PE=4 SV=1; CreA protein OS=Pseudomonas fluorescens WH6 OX=746360 GN=creA PE=4 SV=1; Putative putative exported protein OS=Pseudomonas fluorescens (strain SBW25) OX=216595 GN=PFLU_5167 PE=4 SV=1; Uncharacterized protein OS=Pseudomonas fluorescens OX=294 GN=CQ005_24095 PE=4 SV=1; Uncharacterized protein OS=Pseudomonas fluorescens OX=294 GN=CIB54_21840 PE=4 SV=1; Uncharacterized protein OS=Pseudomonas fluorescens OX=294 GN=CGU37_13380 PE=4 SV=1; Uncharacterized protein OS=Pseudomonas fluorescens OX=294 GN=BFW91_07680 PE=4 SV=1; Uncharacterized protein OS=Pseudomonas fluorescens OX=294 GN=BFW86_23710 PE=4 SV=1; Uncharacterized protein OS=Pseudomonas fluorescens OX=294 GN=BFW87_06260 PE=4 SV=1; Uncharacterized protein OS=Pseudomonas fluorescens OX=294 GN=BTR19_06900 PE=4 SV=1; Uncharacterized protein OS=Pseudomonas fluorescens OX=294 GN=C7A10_25260 PE=4 SV=1; Uncharacterized protein OS=Pseudomonas fluorescens OX=294 GN=A7317_24310 PE=4 SV=1; Uncharacterized protein OS=Pseudomonas fluorescens ICMP 11288 OX=1198309 GN=AO063_25860 PE=4 SV=1; Uncharacterized protein OS=Pseudomonas fluorescens OX=294 GN=AO066_27570 PE=4 SV=1; Uncharacterized protein OS=Pseudomonas fluorescens OX=294 GN=PFLU3_05200 PE=4 SV=1; CreA OS=Pseudomonas fluorescens LMG 5329 OX=1324332 GN=K814_0101435 PE=4 SV=1			0.0462403	48.41	LIEGSPQNAVTAIPILPWPTAQ				-0.00736027	2315.25	772.756	2315.25	772.758	3	9	1.1.1.4373.6	109.921	390.3	389.8	109.9	0.64	2539.72
1250	2.04	2.05	11.42	5.023	5.023	tr|U1TID2|U1TID2_PSEFL; tr|I4K5R1|I4K5R1_PSEFL; tr|C3K4N8|C3K4N8_PSEFS; tr|A0A2T0HEK9|A0A2T0HEK9_PSEFL; tr|A0A2S8XTG3|A0A2S8XTG3_PSEFL; tr|A0A1T2ZVZ8|A0A1T2ZVZ8_PSEFL; tr|A0A1T2YKH2|A0A1T2YKH2_PSEFL; tr|A0A1Q5WW63|A0A1Q5WW63_PSEFL; tr|A0A109KMF6|A0A109KMF6_PSEFL; tr|A0A0W0I7F4|A0A0W0I7F4_PSEFL	GntR family transcriptional regulator OS=Pseudomonas fluorescens EGD-AQ6 OX=1390371 GN=O204_02450 PE=4 SV=1; Transcriptional regulator, GntR family OS=Pseudomonas fluorescens SS101 OX=1038924 GN=PflSS101_1027 PE=4 SV=1; Putative GntR-family regulatory protein OS=Pseudomonas fluorescens (strain SBW25) OX=216595 GN=PFLU_1006 PE=4 SV=1; GntR family transcriptional regulator OS=Pseudomonas fluorescens OX=294 GN=C7A09_05960 PE=4 SV=1; FadR family transcriptional regulator OS=Pseudomonas fluorescens OX=294 GN=CQ005_03560 PE=4 SV=1; GntR family transcriptional regulator OS=Pseudomonas fluorescens OX=294 GN=BFW91_17770 PE=4 SV=1; GntR family transcriptional regulator OS=Pseudomonas fluorescens OX=294 GN=BFW87_16670 PE=4 SV=1; GntR family transcriptional regulator OS=Pseudomonas fluorescens OX=294 GN=BTR19_17310 PE=4 SV=1; HTH-type transcriptional regulator LutR OS=Pseudomonas fluorescens OX=294 GN=lutR_4 PE=4 SV=1; GntR family transcriptional regulator OS=Pseudomonas fluorescens OX=294 GN=AO066_18810 PE=4 SV=1			2	99	SLVDQALEQLR				-0.00517428	1270.68	636.349	1270.69	636.351	2	14	1.1.1.3844.13	84.1257	877.36	745.23	84.2	0.34	5132.48
1250	2.04	2.05	11.42	5.023	5.023	tr|U1TID2|U1TID2_PSEFL; tr|I4K5R1|I4K5R1_PSEFL; tr|C3K4N8|C3K4N8_PSEFS; tr|A0A2T0HEK9|A0A2T0HEK9_PSEFL; tr|A0A2S8XTG3|A0A2S8XTG3_PSEFL; tr|A0A1T2ZVZ8|A0A1T2ZVZ8_PSEFL; tr|A0A1T2YKH2|A0A1T2YKH2_PSEFL; tr|A0A1Q5WW63|A0A1Q5WW63_PSEFL; tr|A0A109KMF6|A0A109KMF6_PSEFL; tr|A0A0W0I7F4|A0A0W0I7F4_PSEFL	GntR family transcriptional regulator OS=Pseudomonas fluorescens EGD-AQ6 OX=1390371 GN=O204_02450 PE=4 SV=1; Transcriptional regulator, GntR family OS=Pseudomonas fluorescens SS101 OX=1038924 GN=PflSS101_1027 PE=4 SV=1; Putative GntR-family regulatory protein OS=Pseudomonas fluorescens (strain SBW25) OX=216595 GN=PFLU_1006 PE=4 SV=1; GntR family transcriptional regulator OS=Pseudomonas fluorescens OX=294 GN=C7A09_05960 PE=4 SV=1; FadR family transcriptional regulator OS=Pseudomonas fluorescens OX=294 GN=CQ005_03560 PE=4 SV=1; GntR family transcriptional regulator OS=Pseudomonas fluorescens OX=294 GN=BFW91_17770 PE=4 SV=1; GntR family transcriptional regulator OS=Pseudomonas fluorescens OX=294 GN=BFW87_16670 PE=4 SV=1; GntR family transcriptional regulator OS=Pseudomonas fluorescens OX=294 GN=BTR19_17310 PE=4 SV=1; HTH-type transcriptional regulator LutR OS=Pseudomonas fluorescens OX=294 GN=lutR_4 PE=4 SV=1; GntR family transcriptional regulator OS=Pseudomonas fluorescens OX=294 GN=AO066_18810 PE=4 SV=1			0.0438316	49.72	ALSHCTLEQAQETR	Carbamidomethyl(C)@5			-8.38932e-05	1642.77	548.598	1642.77	548.598	3	14	1.1.1.2898.7	38.6235	831.17	816.63	38.61	0.14	20384.3
1250	2.04	2.05	11.42	5.023	5.023	tr|U1TID2|U1TID2_PSEFL; tr|I4K5R1|I4K5R1_PSEFL; tr|C3K4N8|C3K4N8_PSEFS; tr|A0A2T0HEK9|A0A2T0HEK9_PSEFL; tr|A0A2S8XTG3|A0A2S8XTG3_PSEFL; tr|A0A1T2ZVZ8|A0A1T2ZVZ8_PSEFL; tr|A0A1T2YKH2|A0A1T2YKH2_PSEFL; tr|A0A1Q5WW63|A0A1Q5WW63_PSEFL; tr|A0A109KMF6|A0A109KMF6_PSEFL; tr|A0A0W0I7F4|A0A0W0I7F4_PSEFL	GntR family transcriptional regulator OS=Pseudomonas fluorescens EGD-AQ6 OX=1390371 GN=O204_02450 PE=4 SV=1; Transcriptional regulator, GntR family OS=Pseudomonas fluorescens SS101 OX=1038924 GN=PflSS101_1027 PE=4 SV=1; Putative GntR-family regulatory protein OS=Pseudomonas fluorescens (strain SBW25) OX=216595 GN=PFLU_1006 PE=4 SV=1; GntR family transcriptional regulator OS=Pseudomonas fluorescens OX=294 GN=C7A09_05960 PE=4 SV=1; FadR family transcriptional regulator OS=Pseudomonas fluorescens OX=294 GN=CQ005_03560 PE=4 SV=1; GntR family transcriptional regulator OS=Pseudomonas fluorescens OX=294 GN=BFW91_17770 PE=4 SV=1; GntR family transcriptional regulator OS=Pseudomonas fluorescens OX=294 GN=BFW87_16670 PE=4 SV=1; GntR family transcriptional regulator OS=Pseudomonas fluorescens OX=294 GN=BTR19_17310 PE=4 SV=1; HTH-type transcriptional regulator LutR OS=Pseudomonas fluorescens OX=294 GN=lutR_4 PE=4 SV=1; GntR family transcriptional regulator OS=Pseudomonas fluorescens OX=294 GN=AO066_18810 PE=4 SV=1			0	47.21	ALSHCTLEQAQETR	Carbamidomethyl(C)@5			-8.38932e-05	1642.77	548.598	1642.77	548.598	3	14	1.1.1.2899.9	38.6725	831.17	677.38	38.61	0.14	23142.8
1251	2.04	2.05	23.97	23.97	17.81	tr|L7HIU4|L7HIU4_PSEFL; tr|A0A2S8XI32|A0A2S8XI32_PSEFL	Universal stress protein OS=Pseudomonas fluorescens BRIP34879 OX=1205750 GN=A986_10645 PE=3 SV=1; Universal stress protein OS=Pseudomonas fluorescens OX=294 GN=CQ005_20160 PE=3 SV=1			2	99	HGLALLLGSTANDVLHGAPCDVLAVK	Carbamidomethyl(C)@20			-0.00124797	2640.4	661.108	2640.41	661.109	4	15	1.1.1.4153.6	99.1063	1678.86	1418.89	99.04	0.45	4838.46
1251	2.04	2.05	23.97	23.97	17.81	tr|L7HIU4|L7HIU4_PSEFL; tr|A0A2S8XI32|A0A2S8XI32_PSEFL	Universal stress protein OS=Pseudomonas fluorescens BRIP34879 OX=1205750 GN=A986_10645 PE=3 SV=1; Universal stress protein OS=Pseudomonas fluorescens OX=294 GN=CQ005_20160 PE=3 SV=1			0.0438316	52.8	AFAVASNAK				0.0132456	877.479	439.747	877.466	439.74	2	9	1.1.1.2816.13	34.6651	7662.21	1587.84	34.21	0.44	3416.83
1251	2.04	2.05	23.97	23.97	17.81	tr|L7HIU4|L7HIU4_PSEFL; tr|A0A2S8XI32|A0A2S8XI32_PSEFL	Universal stress protein OS=Pseudomonas fluorescens BRIP34879 OX=1205750 GN=A986_10645 PE=3 SV=1; Universal stress protein OS=Pseudomonas fluorescens OX=294 GN=CQ005_20160 PE=3 SV=1			0	28.55	AFAVASNAK				0.0132456	877.479	439.747	877.466	439.74	2	8	1.1.1.2813.8	34.5167	7662.21	2936.22	34.21	0.44	6997.41
1251	2.04	2.05	23.97	23.97	17.81	tr|L7HIU4|L7HIU4_PSEFL; tr|A0A2S8XI32|A0A2S8XI32_PSEFL	Universal stress protein OS=Pseudomonas fluorescens BRIP34879 OX=1205750 GN=A986_10645 PE=3 SV=1; Universal stress protein OS=Pseudomonas fluorescens OX=294 GN=CQ005_20160 PE=3 SV=1			0	22.86	AFAVASNAK				0.0132456	877.479	439.747	877.466	439.74	2	9	1.1.1.2805.12	34.1314	7662.21	7177.39	34.21	0.44	13020.8
1251	2.04	2.05	23.97	23.97	17.81	tr|L7HIU4|L7HIU4_PSEFL; tr|A0A2S8XI32|A0A2S8XI32_PSEFL	Universal stress protein OS=Pseudomonas fluorescens BRIP34879 OX=1205750 GN=A986_10645 PE=3 SV=1; Universal stress protein OS=Pseudomonas fluorescens OX=294 GN=CQ005_20160 PE=3 SV=1			0	19.93	AFAVASNAK				0.0132456	877.479	439.747	877.466	439.74	2	9	1.1.1.2812.9	34.4666	7662.21	3570.28	34.21	0.44	6008.02
1252	2.04	2.04	18.36	11.33	5.078	tr|U1TGB4|U1TGB4_PSEFL; tr|L7H3N8|L7H3N8_PSEFL; tr|I4KCU3|I4KCU3_PSEFL; tr|E2XKV9|E2XKV9_PSEFL; tr|A0A2X3ZG93|A0A2X3ZG93_PSEFL; tr|A0A2N1E831|A0A2N1E831_PSEFL; tr|A0A1T2YRP6|A0A1T2YRP6_PSEFL; tr|A0A109LDT5|A0A109LDT5_PSEFL; tr|A0A0X7K4E8|A0A0X7K4E8_PSEFL; tr|A0A0W0QUW0|A0A0W0QUW0_PSEFL; tr|A0A0W0HFE2|A0A0W0HFE2_PSEFL; tr|A0A0A1Z9K3|A0A0A1Z9K3_PSEFL; tr|A0A075PLS6|A0A075PLS6_PSEFL; sp|C3K6V3|HIS6_PSEFS	Imidazole glycerol phosphate synthase subunit HisF OS=Pseudomonas fluorescens EGD-AQ6 OX=1390371 GN=hisF PE=3 SV=1; Imidazole glycerol phosphate synthase subunit HisF OS=Pseudomonas fluorescens BRIP34879 OX=1205750 GN=hisF PE=3 SV=1; Imidazole glycerol phosphate synthase subunit HisF OS=Pseudomonas fluorescens SS101 OX=1038924 GN=hisF PE=3 SV=1; Imidazole glycerol phosphate synthase subunit HisF OS=Pseudomonas fluorescens WH6 OX=746360 GN=hisF PE=3 SV=1; Imidazole glycerol phosphate synthase subunit HisF OS=Pseudomonas fluorescens OX=294 GN=hisF PE=4 SV=1; Imidazole glycerol phosphate synthase subunit HisF OS=Pseudomonas fluorescens OX=294 GN=hisF PE=3 SV=1; Imidazole glycerol phosphate synthase subunit HisF OS=Pseudomonas fluorescens OX=294 GN=hisF PE=3 SV=1; Imidazole glycerol phosphate synthase subunit HisF OS=Pseudomonas fluorescens OX=294 GN=hisF PE=3 SV=1; Imidazole glycerol phosphate synthase subunit HisF OS=Pseudomonas fluorescens OX=294 GN=hisF PE=3 SV=1; Imidazole glycerol phosphate synthase subunit HisF OS=Pseudomonas fluorescens ABAC62 OX=1230466 GN=hisF PE=3 SV=1; Imidazole glycerol phosphate synthase subunit HisF OS=Pseudomonas fluorescens ICMP 11288 OX=1198309 GN=hisF PE=3 SV=1; Imidazole glycerol phosphate synthase subunit HisF OS=Pseudomonas fluorescens LMG 5329 OX=1324332 GN=hisF PE=3 SV=1; Imidazole glycerol phosphate synthase subunit HisF OS=Pseudomonas fluorescens OX=294 GN=hisF PE=3 SV=1; Imidazole glycerol phosphate synthase subunit HisF OS=Pseudomonas fluorescens (strain SBW25) OX=216595 GN=hisF PE=3 SV=1			2	99	KPTGLDAVEWAMK				0.0013776	1444.74	482.587	1444.74	482.587	3	14	1.1.1.3600.3	72.3369	884.29	832.39	72.33	0.48	4768.06
1252	2.04	2.04	18.36	11.33	5.078	tr|U1TGB4|U1TGB4_PSEFL; tr|L7H3N8|L7H3N8_PSEFL; tr|I4KCU3|I4KCU3_PSEFL; tr|E2XKV9|E2XKV9_PSEFL; tr|A0A2X3ZG93|A0A2X3ZG93_PSEFL; tr|A0A2N1E831|A0A2N1E831_PSEFL; tr|A0A1T2YRP6|A0A1T2YRP6_PSEFL; tr|A0A109LDT5|A0A109LDT5_PSEFL; tr|A0A0X7K4E8|A0A0X7K4E8_PSEFL; tr|A0A0W0QUW0|A0A0W0QUW0_PSEFL; tr|A0A0W0HFE2|A0A0W0HFE2_PSEFL; tr|A0A0A1Z9K3|A0A0A1Z9K3_PSEFL; tr|A0A075PLS6|A0A075PLS6_PSEFL; sp|C3K6V3|HIS6_PSEFS	Imidazole glycerol phosphate synthase subunit HisF OS=Pseudomonas fluorescens EGD-AQ6 OX=1390371 GN=hisF PE=3 SV=1; Imidazole glycerol phosphate synthase subunit HisF OS=Pseudomonas fluorescens BRIP34879 OX=1205750 GN=hisF PE=3 SV=1; Imidazole glycerol phosphate synthase subunit HisF OS=Pseudomonas fluorescens SS101 OX=1038924 GN=hisF PE=3 SV=1; Imidazole glycerol phosphate synthase subunit HisF OS=Pseudomonas fluorescens WH6 OX=746360 GN=hisF PE=3 SV=1; Imidazole glycerol phosphate synthase subunit HisF OS=Pseudomonas fluorescens OX=294 GN=hisF PE=4 SV=1; Imidazole glycerol phosphate synthase subunit HisF OS=Pseudomonas fluorescens OX=294 GN=hisF PE=3 SV=1; Imidazole glycerol phosphate synthase subunit HisF OS=Pseudomonas fluorescens OX=294 GN=hisF PE=3 SV=1; Imidazole glycerol phosphate synthase subunit HisF OS=Pseudomonas fluorescens OX=294 GN=hisF PE=3 SV=1; Imidazole glycerol phosphate synthase subunit HisF OS=Pseudomonas fluorescens OX=294 GN=hisF PE=3 SV=1; Imidazole glycerol phosphate synthase subunit HisF OS=Pseudomonas fluorescens ABAC62 OX=1230466 GN=hisF PE=3 SV=1; Imidazole glycerol phosphate synthase subunit HisF OS=Pseudomonas fluorescens ICMP 11288 OX=1198309 GN=hisF PE=3 SV=1; Imidazole glycerol phosphate synthase subunit HisF OS=Pseudomonas fluorescens LMG 5329 OX=1324332 GN=hisF PE=3 SV=1; Imidazole glycerol phosphate synthase subunit HisF OS=Pseudomonas fluorescens OX=294 GN=hisF PE=3 SV=1; Imidazole glycerol phosphate synthase subunit HisF OS=Pseudomonas fluorescens (strain SBW25) OX=216595 GN=hisF PE=3 SV=1			0.0209071	33.96	GVKFENIRDAGDPVEIAR			missed K-F@3; missed R-D@8	0.00398902	1985.04	662.686	1985.03	662.685	3	10	1.1.1.3405.25	62.9485	1038.66	920.85	62.91	0.1	5475.11
1252	2.04	2.04	18.36	11.33	5.078	tr|U1TGB4|U1TGB4_PSEFL; tr|L7H3N8|L7H3N8_PSEFL; tr|I4KCU3|I4KCU3_PSEFL; tr|E2XKV9|E2XKV9_PSEFL; tr|A0A2X3ZG93|A0A2X3ZG93_PSEFL; tr|A0A2N1E831|A0A2N1E831_PSEFL; tr|A0A1T2YRP6|A0A1T2YRP6_PSEFL; tr|A0A109LDT5|A0A109LDT5_PSEFL; tr|A0A0X7K4E8|A0A0X7K4E8_PSEFL; tr|A0A0W0QUW0|A0A0W0QUW0_PSEFL; tr|A0A0W0HFE2|A0A0W0HFE2_PSEFL; tr|A0A0A1Z9K3|A0A0A1Z9K3_PSEFL; tr|A0A075PLS6|A0A075PLS6_PSEFL; sp|C3K6V3|HIS6_PSEFS	Imidazole glycerol phosphate synthase subunit HisF OS=Pseudomonas fluorescens EGD-AQ6 OX=1390371 GN=hisF PE=3 SV=1; Imidazole glycerol phosphate synthase subunit HisF OS=Pseudomonas fluorescens BRIP34879 OX=1205750 GN=hisF PE=3 SV=1; Imidazole glycerol phosphate synthase subunit HisF OS=Pseudomonas fluorescens SS101 OX=1038924 GN=hisF PE=3 SV=1; Imidazole glycerol phosphate synthase subunit HisF OS=Pseudomonas fluorescens WH6 OX=746360 GN=hisF PE=3 SV=1; Imidazole glycerol phosphate synthase subunit HisF OS=Pseudomonas fluorescens OX=294 GN=hisF PE=4 SV=1; Imidazole glycerol phosphate synthase subunit HisF OS=Pseudomonas fluorescens OX=294 GN=hisF PE=3 SV=1; Imidazole glycerol phosphate synthase subunit HisF OS=Pseudomonas fluorescens OX=294 GN=hisF PE=3 SV=1; Imidazole glycerol phosphate synthase subunit HisF OS=Pseudomonas fluorescens OX=294 GN=hisF PE=3 SV=1; Imidazole glycerol phosphate synthase subunit HisF OS=Pseudomonas fluorescens OX=294 GN=hisF PE=3 SV=1; Imidazole glycerol phosphate synthase subunit HisF OS=Pseudomonas fluorescens ABAC62 OX=1230466 GN=hisF PE=3 SV=1; Imidazole glycerol phosphate synthase subunit HisF OS=Pseudomonas fluorescens ICMP 11288 OX=1198309 GN=hisF PE=3 SV=1; Imidazole glycerol phosphate synthase subunit HisF OS=Pseudomonas fluorescens LMG 5329 OX=1324332 GN=hisF PE=3 SV=1; Imidazole glycerol phosphate synthase subunit HisF OS=Pseudomonas fluorescens OX=294 GN=hisF PE=3 SV=1; Imidazole glycerol phosphate synthase subunit HisF OS=Pseudomonas fluorescens (strain SBW25) OX=216595 GN=hisF PE=3 SV=1			0.015923	61.92	MASQVFIPLTVGGGVR	Oxidation(M)@1			-0.00920603	1646.87	549.965	1646.88	549.968	3	10	1.1.1.3827.3	83.2831	576.56	542.79	83.23	0.29	3825.66
1252	2.04	2.04	18.36	11.33	5.078	tr|U1TGB4|U1TGB4_PSEFL; tr|L7H3N8|L7H3N8_PSEFL; tr|I4KCU3|I4KCU3_PSEFL; tr|E2XKV9|E2XKV9_PSEFL; tr|A0A2X3ZG93|A0A2X3ZG93_PSEFL; tr|A0A2N1E831|A0A2N1E831_PSEFL; tr|A0A1T2YRP6|A0A1T2YRP6_PSEFL; tr|A0A109LDT5|A0A109LDT5_PSEFL; tr|A0A0X7K4E8|A0A0X7K4E8_PSEFL; tr|A0A0W0QUW0|A0A0W0QUW0_PSEFL; tr|A0A0W0HFE2|A0A0W0HFE2_PSEFL; tr|A0A0A1Z9K3|A0A0A1Z9K3_PSEFL; tr|A0A075PLS6|A0A075PLS6_PSEFL; sp|C3K6V3|HIS6_PSEFS	Imidazole glycerol phosphate synthase subunit HisF OS=Pseudomonas fluorescens EGD-AQ6 OX=1390371 GN=hisF PE=3 SV=1; Imidazole glycerol phosphate synthase subunit HisF OS=Pseudomonas fluorescens BRIP34879 OX=1205750 GN=hisF PE=3 SV=1; Imidazole glycerol phosphate synthase subunit HisF OS=Pseudomonas fluorescens SS101 OX=1038924 GN=hisF PE=3 SV=1; Imidazole glycerol phosphate synthase subunit HisF OS=Pseudomonas fluorescens WH6 OX=746360 GN=hisF PE=3 SV=1; Imidazole glycerol phosphate synthase subunit HisF OS=Pseudomonas fluorescens OX=294 GN=hisF PE=4 SV=1; Imidazole glycerol phosphate synthase subunit HisF OS=Pseudomonas fluorescens OX=294 GN=hisF PE=3 SV=1; Imidazole glycerol phosphate synthase subunit HisF OS=Pseudomonas fluorescens OX=294 GN=hisF PE=3 SV=1; Imidazole glycerol phosphate synthase subunit HisF OS=Pseudomonas fluorescens OX=294 GN=hisF PE=3 SV=1; Imidazole glycerol phosphate synthase subunit HisF OS=Pseudomonas fluorescens OX=294 GN=hisF PE=3 SV=1; Imidazole glycerol phosphate synthase subunit HisF OS=Pseudomonas fluorescens ABAC62 OX=1230466 GN=hisF PE=3 SV=1; Imidazole glycerol phosphate synthase subunit HisF OS=Pseudomonas fluorescens ICMP 11288 OX=1198309 GN=hisF PE=3 SV=1; Imidazole glycerol phosphate synthase subunit HisF OS=Pseudomonas fluorescens LMG 5329 OX=1324332 GN=hisF PE=3 SV=1; Imidazole glycerol phosphate synthase subunit HisF OS=Pseudomonas fluorescens OX=294 GN=hisF PE=3 SV=1; Imidazole glycerol phosphate synthase subunit HisF OS=Pseudomonas fluorescens (strain SBW25) OX=216595 GN=hisF PE=3 SV=1			0	32.97	GVKFENIRDAGDPVEIAR			missed K-F@3; missed R-D@8	0.00442897	1985.04	497.267	1985.03	497.266	4	9	1.1.1.3403.7	62.8284	1963.86	1286.23	62.91	0.19	6870.97
1252	2.04	2.04	18.36	11.33	5.078	tr|U1TGB4|U1TGB4_PSEFL; tr|L7H3N8|L7H3N8_PSEFL; tr|I4KCU3|I4KCU3_PSEFL; tr|E2XKV9|E2XKV9_PSEFL; tr|A0A2X3ZG93|A0A2X3ZG93_PSEFL; tr|A0A2N1E831|A0A2N1E831_PSEFL; tr|A0A1T2YRP6|A0A1T2YRP6_PSEFL; tr|A0A109LDT5|A0A109LDT5_PSEFL; tr|A0A0X7K4E8|A0A0X7K4E8_PSEFL; tr|A0A0W0QUW0|A0A0W0QUW0_PSEFL; tr|A0A0W0HFE2|A0A0W0HFE2_PSEFL; tr|A0A0A1Z9K3|A0A0A1Z9K3_PSEFL; tr|A0A075PLS6|A0A075PLS6_PSEFL; sp|C3K6V3|HIS6_PSEFS	Imidazole glycerol phosphate synthase subunit HisF OS=Pseudomonas fluorescens EGD-AQ6 OX=1390371 GN=hisF PE=3 SV=1; Imidazole glycerol phosphate synthase subunit HisF OS=Pseudomonas fluorescens BRIP34879 OX=1205750 GN=hisF PE=3 SV=1; Imidazole glycerol phosphate synthase subunit HisF OS=Pseudomonas fluorescens SS101 OX=1038924 GN=hisF PE=3 SV=1; Imidazole glycerol phosphate synthase subunit HisF OS=Pseudomonas fluorescens WH6 OX=746360 GN=hisF PE=3 SV=1; Imidazole glycerol phosphate synthase subunit HisF OS=Pseudomonas fluorescens OX=294 GN=hisF PE=4 SV=1; Imidazole glycerol phosphate synthase subunit HisF OS=Pseudomonas fluorescens OX=294 GN=hisF PE=3 SV=1; Imidazole glycerol phosphate synthase subunit HisF OS=Pseudomonas fluorescens OX=294 GN=hisF PE=3 SV=1; Imidazole glycerol phosphate synthase subunit HisF OS=Pseudomonas fluorescens OX=294 GN=hisF PE=3 SV=1; Imidazole glycerol phosphate synthase subunit HisF OS=Pseudomonas fluorescens OX=294 GN=hisF PE=3 SV=1; Imidazole glycerol phosphate synthase subunit HisF OS=Pseudomonas fluorescens ABAC62 OX=1230466 GN=hisF PE=3 SV=1; Imidazole glycerol phosphate synthase subunit HisF OS=Pseudomonas fluorescens ICMP 11288 OX=1198309 GN=hisF PE=3 SV=1; Imidazole glycerol phosphate synthase subunit HisF OS=Pseudomonas fluorescens LMG 5329 OX=1324332 GN=hisF PE=3 SV=1; Imidazole glycerol phosphate synthase subunit HisF OS=Pseudomonas fluorescens OX=294 GN=hisF PE=3 SV=1; Imidazole glycerol phosphate synthase subunit HisF OS=Pseudomonas fluorescens (strain SBW25) OX=216595 GN=hisF PE=3 SV=1			0	99	KPTGLDAVEWAMK				0.0013776	1444.74	482.587	1444.74	482.587	3	11	1.1.1.3602.4	72.4314	884.29	867.34	72.33	0.48	5869.48
1252	2.04	2.04	18.36	11.33	5.078	tr|U1TGB4|U1TGB4_PSEFL; tr|L7H3N8|L7H3N8_PSEFL; tr|I4KCU3|I4KCU3_PSEFL; tr|E2XKV9|E2XKV9_PSEFL; tr|A0A2X3ZG93|A0A2X3ZG93_PSEFL; tr|A0A2N1E831|A0A2N1E831_PSEFL; tr|A0A1T2YRP6|A0A1T2YRP6_PSEFL; tr|A0A109LDT5|A0A109LDT5_PSEFL; tr|A0A0X7K4E8|A0A0X7K4E8_PSEFL; tr|A0A0W0QUW0|A0A0W0QUW0_PSEFL; tr|A0A0W0HFE2|A0A0W0HFE2_PSEFL; tr|A0A0A1Z9K3|A0A0A1Z9K3_PSEFL; tr|A0A075PLS6|A0A075PLS6_PSEFL; sp|C3K6V3|HIS6_PSEFS	Imidazole glycerol phosphate synthase subunit HisF OS=Pseudomonas fluorescens EGD-AQ6 OX=1390371 GN=hisF PE=3 SV=1; Imidazole glycerol phosphate synthase subunit HisF OS=Pseudomonas fluorescens BRIP34879 OX=1205750 GN=hisF PE=3 SV=1; Imidazole glycerol phosphate synthase subunit HisF OS=Pseudomonas fluorescens SS101 OX=1038924 GN=hisF PE=3 SV=1; Imidazole glycerol phosphate synthase subunit HisF OS=Pseudomonas fluorescens WH6 OX=746360 GN=hisF PE=3 SV=1; Imidazole glycerol phosphate synthase subunit HisF OS=Pseudomonas fluorescens OX=294 GN=hisF PE=4 SV=1; Imidazole glycerol phosphate synthase subunit HisF OS=Pseudomonas fluorescens OX=294 GN=hisF PE=3 SV=1; Imidazole glycerol phosphate synthase subunit HisF OS=Pseudomonas fluorescens OX=294 GN=hisF PE=3 SV=1; Imidazole glycerol phosphate synthase subunit HisF OS=Pseudomonas fluorescens OX=294 GN=hisF PE=3 SV=1; Imidazole glycerol phosphate synthase subunit HisF OS=Pseudomonas fluorescens OX=294 GN=hisF PE=3 SV=1; Imidazole glycerol phosphate synthase subunit HisF OS=Pseudomonas fluorescens ABAC62 OX=1230466 GN=hisF PE=3 SV=1; Imidazole glycerol phosphate synthase subunit HisF OS=Pseudomonas fluorescens ICMP 11288 OX=1198309 GN=hisF PE=3 SV=1; Imidazole glycerol phosphate synthase subunit HisF OS=Pseudomonas fluorescens LMG 5329 OX=1324332 GN=hisF PE=3 SV=1; Imidazole glycerol phosphate synthase subunit HisF OS=Pseudomonas fluorescens OX=294 GN=hisF PE=3 SV=1; Imidazole glycerol phosphate synthase subunit HisF OS=Pseudomonas fluorescens (strain SBW25) OX=216595 GN=hisF PE=3 SV=1			0	26	KPTGLDAVEWAMK				0.0013776	1444.74	482.587	1444.74	482.587	3	7	1.1.1.3601.2	72.3802	884.29	852.14	72.33	0.48	3881.97
1253	2.04	2.04	36.11	14.58	14.58	tr|C3K281|C3K281_PSEFS; tr|A0A2S8XHA2|A0A2S8XHA2_PSEFL; tr|A0A1T3AC21|A0A1T3AC21_PSEFL; tr|A0A0W0I0X0|A0A0W0I0X0_PSEFL; tr|A0A0W0H3V6|A0A0W0H3V6_PSEFL; tr|A0A0D0SJV5|A0A0D0SJV5_PSEFL; tr|A0A0A1Z6P8|A0A0A1Z6P8_PSEFL; tr|I4KBA8|I4KBA8_PSEFL; tr|A0A2N1E9A9|A0A2N1E9A9_PSEFL; tr|A0A120EAL5|A0A120EAL5_PSEFL; tr|A0A109KDS1|A0A109KDS1_PSEFL	Uncharacterized protein OS=Pseudomonas fluorescens (strain SBW25) OX=216595 GN=PFLU_5275 PE=4 SV=1; Ubiquinone-binding protein OS=Pseudomonas fluorescens OX=294 GN=CQ005_21920 PE=4 SV=1; Ubiquinone-binding protein OS=Pseudomonas fluorescens OX=294 GN=BFW91_08250 PE=4 SV=1; Ribosome association toxin RatA OS=Pseudomonas fluorescens ICMP 11288 OX=1198309 GN=AO063_15735 PE=4 SV=1; Ribosome association toxin RatA OS=Pseudomonas fluorescens OX=294 GN=AO066_11810 PE=4 SV=1; RatA protein OS=Pseudomonas fluorescens OX=294 GN=ratA PE=4 SV=1; Ribosome association toxin RatA OS=Pseudomonas fluorescens LMG 5329 OX=1324332 GN=K814_0105630 PE=4 SV=1; Polyketide cyclase/dehydrase family protein OS=Pseudomonas fluorescens SS101 OX=1038924 GN=PflSS101_4639 PE=4 SV=1; Ubiquinone-binding protein OS=Pseudomonas fluorescens OX=294 GN=CIB54_08755 PE=4 SV=1; Ribosome association toxin RatA OS=Pseudomonas fluorescens OX=294 GN=AWV77_00310 PE=4 SV=1; Ribosome association toxin RatA OS=Pseudomonas fluorescens OX=294 GN=ratA PE=4 SV=1			2	99	ATLGPLFNQAANTLVDAFCQR	Carbamidomethyl(C)@19			-0.00396109	2306.14	769.722	2306.15	769.723	3	23	1.1.1.4435.4	112.962	581.55	479.86	112.85	0.63	1490.1
1253	2.04	2.04	36.11	14.58	14.58	tr|C3K281|C3K281_PSEFS; tr|A0A2S8XHA2|A0A2S8XHA2_PSEFL; tr|A0A1T3AC21|A0A1T3AC21_PSEFL; tr|A0A0W0I0X0|A0A0W0I0X0_PSEFL; tr|A0A0W0H3V6|A0A0W0H3V6_PSEFL; tr|A0A0D0SJV5|A0A0D0SJV5_PSEFL; tr|A0A0A1Z6P8|A0A0A1Z6P8_PSEFL; tr|I4KBA8|I4KBA8_PSEFL; tr|A0A2N1E9A9|A0A2N1E9A9_PSEFL; tr|A0A120EAL5|A0A120EAL5_PSEFL; tr|A0A109KDS1|A0A109KDS1_PSEFL	Uncharacterized protein OS=Pseudomonas fluorescens (strain SBW25) OX=216595 GN=PFLU_5275 PE=4 SV=1; Ubiquinone-binding protein OS=Pseudomonas fluorescens OX=294 GN=CQ005_21920 PE=4 SV=1; Ubiquinone-binding protein OS=Pseudomonas fluorescens OX=294 GN=BFW91_08250 PE=4 SV=1; Ribosome association toxin RatA OS=Pseudomonas fluorescens ICMP 11288 OX=1198309 GN=AO063_15735 PE=4 SV=1; Ribosome association toxin RatA OS=Pseudomonas fluorescens OX=294 GN=AO066_11810 PE=4 SV=1; RatA protein OS=Pseudomonas fluorescens OX=294 GN=ratA PE=4 SV=1; Ribosome association toxin RatA OS=Pseudomonas fluorescens LMG 5329 OX=1324332 GN=K814_0105630 PE=4 SV=1; Polyketide cyclase/dehydrase family protein OS=Pseudomonas fluorescens SS101 OX=1038924 GN=PflSS101_4639 PE=4 SV=1; Ubiquinone-binding protein OS=Pseudomonas fluorescens OX=294 GN=CIB54_08755 PE=4 SV=1; Ribosome association toxin RatA OS=Pseudomonas fluorescens OX=294 GN=AWV77_00310 PE=4 SV=1; Ribosome association toxin RatA OS=Pseudomonas fluorescens OX=294 GN=ratA PE=4 SV=1			0.0273344	43.12	SIEMNLQEGPFTQLHGVWVFK				0.00581201	2459.24	820.753	2459.23	820.751	3	10	1.1.1.4196.10	101.233	426.01	295.59	101.4	0.64	2447.34
1253	2.04	2.04	36.11	14.58	14.58	tr|C3K281|C3K281_PSEFS; tr|A0A2S8XHA2|A0A2S8XHA2_PSEFL; tr|A0A1T3AC21|A0A1T3AC21_PSEFL; tr|A0A0W0I0X0|A0A0W0I0X0_PSEFL; tr|A0A0W0H3V6|A0A0W0H3V6_PSEFL; tr|A0A0D0SJV5|A0A0D0SJV5_PSEFL; tr|A0A0A1Z6P8|A0A0A1Z6P8_PSEFL; tr|I4KBA8|I4KBA8_PSEFL; tr|A0A2N1E9A9|A0A2N1E9A9_PSEFL; tr|A0A120EAL5|A0A120EAL5_PSEFL; tr|A0A109KDS1|A0A109KDS1_PSEFL	Uncharacterized protein OS=Pseudomonas fluorescens (strain SBW25) OX=216595 GN=PFLU_5275 PE=4 SV=1; Ubiquinone-binding protein OS=Pseudomonas fluorescens OX=294 GN=CQ005_21920 PE=4 SV=1; Ubiquinone-binding protein OS=Pseudomonas fluorescens OX=294 GN=BFW91_08250 PE=4 SV=1; Ribosome association toxin RatA OS=Pseudomonas fluorescens ICMP 11288 OX=1198309 GN=AO063_15735 PE=4 SV=1; Ribosome association toxin RatA OS=Pseudomonas fluorescens OX=294 GN=AO066_11810 PE=4 SV=1; RatA protein OS=Pseudomonas fluorescens OX=294 GN=ratA PE=4 SV=1; Ribosome association toxin RatA OS=Pseudomonas fluorescens LMG 5329 OX=1324332 GN=K814_0105630 PE=4 SV=1; Polyketide cyclase/dehydrase family protein OS=Pseudomonas fluorescens SS101 OX=1038924 GN=PflSS101_4639 PE=4 SV=1; Ubiquinone-binding protein OS=Pseudomonas fluorescens OX=294 GN=CIB54_08755 PE=4 SV=1; Ribosome association toxin RatA OS=Pseudomonas fluorescens OX=294 GN=AWV77_00310 PE=4 SV=1; Ribosome association toxin RatA OS=Pseudomonas fluorescens OX=294 GN=ratA PE=4 SV=1			0.00788852	16.05	GGLSQHFVTR				0.0018099	1100.57	551.295	1100.57	551.294	2	8	1.1.1.2964.17	41.8092	765.15	708.78	41.73	0.44	4955.26
1253	2.04	2.04	36.11	14.58	14.58	tr|C3K281|C3K281_PSEFS; tr|A0A2S8XHA2|A0A2S8XHA2_PSEFL; tr|A0A1T3AC21|A0A1T3AC21_PSEFL; tr|A0A0W0I0X0|A0A0W0I0X0_PSEFL; tr|A0A0W0H3V6|A0A0W0H3V6_PSEFL; tr|A0A0D0SJV5|A0A0D0SJV5_PSEFL; tr|A0A0A1Z6P8|A0A0A1Z6P8_PSEFL; tr|I4KBA8|I4KBA8_PSEFL; tr|A0A2N1E9A9|A0A2N1E9A9_PSEFL; tr|A0A120EAL5|A0A120EAL5_PSEFL; tr|A0A109KDS1|A0A109KDS1_PSEFL	Uncharacterized protein OS=Pseudomonas fluorescens (strain SBW25) OX=216595 GN=PFLU_5275 PE=4 SV=1; Ubiquinone-binding protein OS=Pseudomonas fluorescens OX=294 GN=CQ005_21920 PE=4 SV=1; Ubiquinone-binding protein OS=Pseudomonas fluorescens OX=294 GN=BFW91_08250 PE=4 SV=1; Ribosome association toxin RatA OS=Pseudomonas fluorescens ICMP 11288 OX=1198309 GN=AO063_15735 PE=4 SV=1; Ribosome association toxin RatA OS=Pseudomonas fluorescens OX=294 GN=AO066_11810 PE=4 SV=1; RatA protein OS=Pseudomonas fluorescens OX=294 GN=ratA PE=4 SV=1; Ribosome association toxin RatA OS=Pseudomonas fluorescens LMG 5329 OX=1324332 GN=K814_0105630 PE=4 SV=1; Polyketide cyclase/dehydrase family protein OS=Pseudomonas fluorescens SS101 OX=1038924 GN=PflSS101_4639 PE=4 SV=1; Ubiquinone-binding protein OS=Pseudomonas fluorescens OX=294 GN=CIB54_08755 PE=4 SV=1; Ribosome association toxin RatA OS=Pseudomonas fluorescens OX=294 GN=AWV77_00310 PE=4 SV=1; Ribosome association toxin RatA OS=Pseudomonas fluorescens OX=294 GN=ratA PE=4 SV=1			0	99	ATLGPLFNQAANTLVDAFCQR	Carbamidomethyl(C)@19			-0.00396109	2306.14	769.722	2306.15	769.723	3	24	1.1.1.4431.4	112.772	581.55	509.24	112.85	0.63	1774.69
1254	2.04	2.04	10.46	8.368	8.368	tr|A0A120FWS4|A0A120FWS4_PSEFL; tr|A0A109LI73|A0A109LI73_PSEFL; tr|A0A0W0HZM8|A0A0W0HZM8_PSEFL	NAD(P) transhydrogenase subunit beta OS=Pseudomonas fluorescens OX=294 GN=pntB PE=3 SV=1; NAD(P) transhydrogenase subunit beta OS=Pseudomonas fluorescens OX=294 GN=pntB PE=3 SV=1; NAD(P) transhydrogenase subunit beta OS=Pseudomonas fluorescens OX=294 GN=AO066_25730 PE=3 SV=1			2	99	NDPNSPIAGMPILEAFK				-0.00571138	1812.9	907.458	1812.91	907.461	2	19	1.1.1.4185.13	100.698	470.73	460.32	100.71	0.4	3685.18
1254	2.04	2.04	10.46	8.368	8.368	tr|A0A120FWS4|A0A120FWS4_PSEFL; tr|A0A109LI73|A0A109LI73_PSEFL; tr|A0A0W0HZM8|A0A0W0HZM8_PSEFL	NAD(P) transhydrogenase subunit beta OS=Pseudomonas fluorescens OX=294 GN=pntB PE=3 SV=1; NAD(P) transhydrogenase subunit beta OS=Pseudomonas fluorescens OX=294 GN=pntB PE=3 SV=1; NAD(P) transhydrogenase subunit beta OS=Pseudomonas fluorescens OX=294 GN=AO066_25730 PE=3 SV=1			0.0357404	44.95	VIEDMVKAVE			missed K-A@7	-0.00251787	1131.58	566.798	1131.58	566.8	2	9	1.1.1.3414.9	63.3708	641.01	434.11	63.25	0.39	4185.78
1254	2.04	2.04	10.46	8.368	8.368	tr|A0A120FWS4|A0A120FWS4_PSEFL; tr|A0A109LI73|A0A109LI73_PSEFL; tr|A0A0W0HZM8|A0A0W0HZM8_PSEFL	NAD(P) transhydrogenase subunit beta OS=Pseudomonas fluorescens OX=294 GN=pntB PE=3 SV=1; NAD(P) transhydrogenase subunit beta OS=Pseudomonas fluorescens OX=294 GN=pntB PE=3 SV=1; NAD(P) transhydrogenase subunit beta OS=Pseudomonas fluorescens OX=294 GN=AO066_25730 PE=3 SV=1			0.00305076	96.67	SFFNVLLGGFGNAPDAGAATGSK	Ser->Ala@22	Ser->Ala@300		0.0142777	2181.1	728.04	2181.09	728.036	3	14	1.1.1.4288.5	105.75	394.9	360.63	105.88	0.69	2586.37
1255	2.03	16.09	56.63	56.63	56.63	tr|Q3K8Q1|Q3K8Q1_PSEPF; tr|A0A2R4UFG1|A0A2R4UFG1_PSEFL	Electron transfer flavoprotein alpha-subunit OS=Pseudomonas fluorescens (strain Pf0-1) OX=205922 GN=etfA PE=4 SV=1; Electron transfer flavoprotein subunit alpha OS=Pseudomonas fluorescens OX=294 GN=DBV33_20110 PE=4 SV=1			2	99	ATGFDPVAAEGGSAAVEAVAAAHNAGTSSFVSEELAKSDRPELTAAK	Deamidated(N)@24		missed K-S@37	0.00536068	4558.21	912.65	4558.21	912.649	5	49	1.1.1.3937.27	88.6298	23021.2	22547.8	88.64	0.15	74645.5
1255	2.03	16.09	56.63	56.63	56.63	tr|Q3K8Q1|Q3K8Q1_PSEPF; tr|A0A2R4UFG1|A0A2R4UFG1_PSEFL	Electron transfer flavoprotein alpha-subunit OS=Pseudomonas fluorescens (strain Pf0-1) OX=205922 GN=etfA PE=4 SV=1; Electron transfer flavoprotein subunit alpha OS=Pseudomonas fluorescens OX=294 GN=DBV33_20110 PE=4 SV=1			0.0301184	76.26	ATGFDPVAAEGGSAAVEAVAAAHNAGTSSFVSEELAK	Deamidated(N)@24			0.00713	3489.66	873.423	3489.65	873.421	4	16	1.1.1.3985.20	90.978	9204.87	1020.36	90.65	0.24	7782.04
1255	2.03	16.09	56.63	56.63	56.63	tr|Q3K8Q1|Q3K8Q1_PSEPF; tr|A0A2R4UFG1|A0A2R4UFG1_PSEFL	Electron transfer flavoprotein alpha-subunit OS=Pseudomonas fluorescens (strain Pf0-1) OX=205922 GN=etfA PE=4 SV=1; Electron transfer flavoprotein subunit alpha OS=Pseudomonas fluorescens OX=294 GN=DBV33_20110 PE=4 SV=1			0	99	AAVDAGFVPNDMQVGQTGK				0.000955693	1903.91	635.644	1903.91	635.644	3	26	1.1.1.3505.16	67.7569	8582.51	2814.31	67.93	0.24	36468.8
1255	2.03	16.09	56.63	56.63	56.63	tr|Q3K8Q1|Q3K8Q1_PSEPF; tr|A0A2R4UFG1|A0A2R4UFG1_PSEFL	Electron transfer flavoprotein alpha-subunit OS=Pseudomonas fluorescens (strain Pf0-1) OX=205922 GN=etfA PE=4 SV=1; Electron transfer flavoprotein subunit alpha OS=Pseudomonas fluorescens OX=294 GN=DBV33_20110 PE=4 SV=1			0	99	AAVDAGFVPNDMQVGQTGK				0.000955693	1903.91	635.644	1903.91	635.644	3	25	1.1.1.3506.19	67.8155	8582.51	5112.32	67.93	0.24	30611.1
1255	2.03	16.09	56.63	56.63	56.63	tr|Q3K8Q1|Q3K8Q1_PSEPF; tr|A0A2R4UFG1|A0A2R4UFG1_PSEFL	Electron transfer flavoprotein alpha-subunit OS=Pseudomonas fluorescens (strain Pf0-1) OX=205922 GN=etfA PE=4 SV=1; Electron transfer flavoprotein subunit alpha OS=Pseudomonas fluorescens OX=294 GN=DBV33_20110 PE=4 SV=1			0	99	AAVDAGFVPNDMQVGQTGK				0.000955693	1903.91	635.644	1903.91	635.644	3	17	1.1.1.3516.15	68.2916	8582.51	628.93	67.93	0.24	5656.68
1255	2.03	16.09	56.63	56.63	56.63	tr|Q3K8Q1|Q3K8Q1_PSEPF; tr|A0A2R4UFG1|A0A2R4UFG1_PSEFL	Electron transfer flavoprotein alpha-subunit OS=Pseudomonas fluorescens (strain Pf0-1) OX=205922 GN=etfA PE=4 SV=1; Electron transfer flavoprotein subunit alpha OS=Pseudomonas fluorescens OX=294 GN=DBV33_20110 PE=4 SV=1			0	99	AAVDAGFVPNDMQVGQTGK				0.000955693	1903.91	635.644	1903.91	635.644	3	15	1.1.1.3504.22	67.7222	8582.51	1788.18	67.93	0.24	31024.4
1255	2.03	16.09	56.63	56.63	56.63	tr|Q3K8Q1|Q3K8Q1_PSEPF; tr|A0A2R4UFG1|A0A2R4UFG1_PSEFL	Electron transfer flavoprotein alpha-subunit OS=Pseudomonas fluorescens (strain Pf0-1) OX=205922 GN=etfA PE=4 SV=1; Electron transfer flavoprotein subunit alpha OS=Pseudomonas fluorescens OX=294 GN=DBV33_20110 PE=4 SV=1			0	29.75	AAVDAGFVPNDMQVGQTGK				0.000955693	1903.91	635.644	1903.91	635.644	3	11	1.1.1.3504.23	67.7235	8582.51	1815.34	67.93	0.24	10096.7
1255	2.03	16.09	56.63	56.63	56.63	tr|Q3K8Q1|Q3K8Q1_PSEPF; tr|A0A2R4UFG1|A0A2R4UFG1_PSEFL	Electron transfer flavoprotein alpha-subunit OS=Pseudomonas fluorescens (strain Pf0-1) OX=205922 GN=etfA PE=4 SV=1; Electron transfer flavoprotein subunit alpha OS=Pseudomonas fluorescens OX=294 GN=DBV33_20110 PE=4 SV=1			0	99	ATGFDPVAAEGGSAAVEAVAAAHNAGTSSFVSEELAKSDRPELTAAK	Deamidated(N)@24		missed K-S@37	0.000777448	4558.21	760.709	4558.21	760.709	6	25	1.1.1.3938.18	88.6699	4836.33	4076.16	88.59	0.15	17989.9
1255	2.03	16.09	56.63	56.63	56.63	tr|Q3K8Q1|Q3K8Q1_PSEPF; tr|A0A2R4UFG1|A0A2R4UFG1_PSEFL	Electron transfer flavoprotein alpha-subunit OS=Pseudomonas fluorescens (strain Pf0-1) OX=205922 GN=etfA PE=4 SV=1; Electron transfer flavoprotein subunit alpha OS=Pseudomonas fluorescens OX=294 GN=DBV33_20110 PE=4 SV=1			0	75.91	ATGFDPVAAEGGSAAVEAVAAAHNAGTSSFVSEELAKSDRPELTAAK	Deamidated(R)@40	Deamidated(R)@188	missed K-S@37	0.000777478	4558.21	760.709	4558.21	760.709	6	20	1.1.1.3935.17	88.5208	4836.33	3178.55	88.59	0.15	18150.7
1255	2.03	16.09	56.63	56.63	56.63	tr|Q3K8Q1|Q3K8Q1_PSEPF; tr|A0A2R4UFG1|A0A2R4UFG1_PSEFL	Electron transfer flavoprotein alpha-subunit OS=Pseudomonas fluorescens (strain Pf0-1) OX=205922 GN=etfA PE=4 SV=1; Electron transfer flavoprotein subunit alpha OS=Pseudomonas fluorescens OX=294 GN=DBV33_20110 PE=4 SV=1			0	69.23	ATGFDPVAAEGGSAAVEAVAAAHNAGTSSFVSEELAKSDRPELTAAK	Carbamyl(K)@37; Glu->Ser@42	Glu->Ser@190	missed K-S@37	-0.0104559	4558.21	760.709	4558.22	760.711	6	21	1.1.1.3935.17	88.5208	4836.33	3178.55	88.59	0.15	18150.7
1255	2.03	16.09	56.63	56.63	56.63	tr|Q3K8Q1|Q3K8Q1_PSEPF; tr|A0A2R4UFG1|A0A2R4UFG1_PSEFL	Electron transfer flavoprotein alpha-subunit OS=Pseudomonas fluorescens (strain Pf0-1) OX=205922 GN=etfA PE=4 SV=1; Electron transfer flavoprotein subunit alpha OS=Pseudomonas fluorescens OX=294 GN=DBV33_20110 PE=4 SV=1			0	65.84	ATGFDPVAAEGGSAAVEAVAAAHNAGTSSFVSEELAKSDRPELTAAK	Deamidated(N)@24		missed K-S@37	0.000777448	4558.21	760.709	4558.21	760.709	6	25	1.1.1.3936.13	88.563	4836.33	4236.12	88.59	0.15	22382.4
1255	2.03	16.09	56.63	56.63	56.63	tr|Q3K8Q1|Q3K8Q1_PSEPF; tr|A0A2R4UFG1|A0A2R4UFG1_PSEFL	Electron transfer flavoprotein alpha-subunit OS=Pseudomonas fluorescens (strain Pf0-1) OX=205922 GN=etfA PE=4 SV=1; Electron transfer flavoprotein subunit alpha OS=Pseudomonas fluorescens OX=294 GN=DBV33_20110 PE=4 SV=1			0	45.69	ATGFDPVAAEGGSAAVEAVAAAHNAGTSSFVSEELAKSDRPELTAAK	Deamidated(R)@40	Deamidated(R)@188	missed K-S@37	0.000777478	4558.21	760.709	4558.21	760.709	6	26	1.1.1.3936.13	88.563	4836.33	4236.12	88.59	0.15	22382.4
1255	2.03	16.09	56.63	56.63	56.63	tr|Q3K8Q1|Q3K8Q1_PSEPF; tr|A0A2R4UFG1|A0A2R4UFG1_PSEFL	Electron transfer flavoprotein alpha-subunit OS=Pseudomonas fluorescens (strain Pf0-1) OX=205922 GN=etfA PE=4 SV=1; Electron transfer flavoprotein subunit alpha OS=Pseudomonas fluorescens OX=294 GN=DBV33_20110 PE=4 SV=1			0	35.33	ATGFDPVAAEGGSAAVEAVAAAHNAGTSSFVSEELAKSDRPELTAAK	Carbamyl(R)@40; Glu->Ser@42	Glu->Ser@190	missed K-S@37	-0.0104559	4558.21	760.709	4558.22	760.711	6	21	1.1.1.3935.17	88.5208	4836.33	3178.55	88.59	0.15	18150.7
1255	2.03	16.09	56.63	56.63	56.63	tr|Q3K8Q1|Q3K8Q1_PSEPF; tr|A0A2R4UFG1|A0A2R4UFG1_PSEFL	Electron transfer flavoprotein alpha-subunit OS=Pseudomonas fluorescens (strain Pf0-1) OX=205922 GN=etfA PE=4 SV=1; Electron transfer flavoprotein subunit alpha OS=Pseudomonas fluorescens OX=294 GN=DBV33_20110 PE=4 SV=1			0	27.54	ATGFDPVAAEGGSAAVEAVAAAHNAGTSSFVSEELAKSDRPELTAAK	Carbamyl(K)@37; Arg->Orn(R)@40		missed K-S@37	0.000777478	4558.21	760.709	4558.21	760.709	6	20	1.1.1.3935.17	88.5208	4836.33	3178.55	88.59	0.15	18150.7
1255	2.03	16.09	56.63	56.63	56.63	tr|Q3K8Q1|Q3K8Q1_PSEPF; tr|A0A2R4UFG1|A0A2R4UFG1_PSEFL	Electron transfer flavoprotein alpha-subunit OS=Pseudomonas fluorescens (strain Pf0-1) OX=205922 GN=etfA PE=4 SV=1; Electron transfer flavoprotein subunit alpha OS=Pseudomonas fluorescens OX=294 GN=DBV33_20110 PE=4 SV=1			0	26.01	ATGFDPVAAEGGSAAVEAVAAAHNAGTSSFVSEELAKSDRPELTAAK	Deamidated(R)@40	Deamidated(R)@188	missed K-S@37	0.000777478	4558.21	760.709	4558.21	760.709	6	25	1.1.1.3938.18	88.6699	4836.33	4076.16	88.59	0.15	17989.9
1255	2.03	16.09	56.63	56.63	56.63	tr|Q3K8Q1|Q3K8Q1_PSEPF; tr|A0A2R4UFG1|A0A2R4UFG1_PSEFL	Electron transfer flavoprotein alpha-subunit OS=Pseudomonas fluorescens (strain Pf0-1) OX=205922 GN=etfA PE=4 SV=1; Electron transfer flavoprotein subunit alpha OS=Pseudomonas fluorescens OX=294 GN=DBV33_20110 PE=4 SV=1			0	18.21	ATGFDPVAAEGGSAAVEAVAAAHNAGTSSFVSEELAKSDRPELTAAK	Glu->Ser@42; Carbamyl(K)@47	Glu->Ser@190	missed K-S@37	-0.0104559	4558.21	760.709	4558.22	760.711	6	19	1.1.1.3935.17	88.5208	4836.33	3178.55	88.59	0.15	18150.7
1255	2.03	16.09	56.63	56.63	56.63	tr|Q3K8Q1|Q3K8Q1_PSEPF; tr|A0A2R4UFG1|A0A2R4UFG1_PSEFL	Electron transfer flavoprotein alpha-subunit OS=Pseudomonas fluorescens (strain Pf0-1) OX=205922 GN=etfA PE=4 SV=1; Electron transfer flavoprotein subunit alpha OS=Pseudomonas fluorescens OX=294 GN=DBV33_20110 PE=4 SV=1			0	99	IGGDIHVLVAGQGAGAVAEAAAK				-0.00343711	2074.11	692.379	2074.12	692.38	3	31	1.1.1.3585.11	71.6377	11872.3	3232.76	71.85	0.38	11188
1255	2.03	16.09	56.63	56.63	56.63	tr|Q3K8Q1|Q3K8Q1_PSEPF; tr|A0A2R4UFG1|A0A2R4UFG1_PSEFL	Electron transfer flavoprotein alpha-subunit OS=Pseudomonas fluorescens (strain Pf0-1) OX=205922 GN=etfA PE=4 SV=1; Electron transfer flavoprotein subunit alpha OS=Pseudomonas fluorescens OX=294 GN=DBV33_20110 PE=4 SV=1			0	99	IGGDIHVLVAGQGAGAVAEAAAK				-0.00343711	2074.11	692.379	2074.12	692.38	3	32	1.1.1.3596.10	72.1722	11872.3	4415.4	71.85	0.38	12311.6
1255	2.03	16.09	56.63	56.63	56.63	tr|Q3K8Q1|Q3K8Q1_PSEPF; tr|A0A2R4UFG1|A0A2R4UFG1_PSEFL	Electron transfer flavoprotein alpha-subunit OS=Pseudomonas fluorescens (strain Pf0-1) OX=205922 GN=etfA PE=4 SV=1; Electron transfer flavoprotein subunit alpha OS=Pseudomonas fluorescens OX=294 GN=DBV33_20110 PE=4 SV=1			0	99	IGGDIHVLVAGQGAGAVAEAAAK				-0.00343711	2074.11	692.379	2074.12	692.38	3	31	1.1.1.3598.23	72.2669	11872.3	2964.67	71.85	0.38	14518.5
1255	2.03	16.09	56.63	56.63	56.63	tr|Q3K8Q1|Q3K8Q1_PSEPF; tr|A0A2R4UFG1|A0A2R4UFG1_PSEFL	Electron transfer flavoprotein alpha-subunit OS=Pseudomonas fluorescens (strain Pf0-1) OX=205922 GN=etfA PE=4 SV=1; Electron transfer flavoprotein subunit alpha OS=Pseudomonas fluorescens OX=294 GN=DBV33_20110 PE=4 SV=1			0	99	IGGDIHVLVAGQGAGAVAEAAAK				-0.00343711	2074.11	692.379	2074.12	692.38	3	25	1.1.1.3599.24	72.3164	11872.3	2430.79	71.85	0.38	14891.6
1255	2.03	16.09	56.63	56.63	56.63	tr|Q3K8Q1|Q3K8Q1_PSEPF; tr|A0A2R4UFG1|A0A2R4UFG1_PSEFL	Electron transfer flavoprotein alpha-subunit OS=Pseudomonas fluorescens (strain Pf0-1) OX=205922 GN=etfA PE=4 SV=1; Electron transfer flavoprotein subunit alpha OS=Pseudomonas fluorescens OX=294 GN=DBV33_20110 PE=4 SV=1			0	16.51	IGGDIHVLVAGQGAGAVAEAAAK	Ile->Val@5; Val->Leu@7	Ile->Val@32; Val->Leu@34		-0.00343712	2074.11	692.379	2074.12	692.38	3	32	1.1.1.3585.11	71.6377	11872.3	3232.76	71.85	0.38	11188
1255	2.03	16.09	56.63	56.63	56.63	tr|Q3K8Q1|Q3K8Q1_PSEPF; tr|A0A2R4UFG1|A0A2R4UFG1_PSEFL	Electron transfer flavoprotein alpha-subunit OS=Pseudomonas fluorescens (strain Pf0-1) OX=205922 GN=etfA PE=4 SV=1; Electron transfer flavoprotein subunit alpha OS=Pseudomonas fluorescens OX=294 GN=DBV33_20110 PE=4 SV=1			0	99	IVAPQLYIAVGISGAIQHLAGMKDSK	Asp->Met@24	Asp->Met@271	missed K-D@23	-0.0186377	2695.47	674.875	2695.49	674.88	4	18	1.1.1.4416.2	112.025	1260.37	553.17	112.46	0.54	1301.13
1255	2.03	16.09	56.63	56.63	56.63	tr|Q3K8Q1|Q3K8Q1_PSEPF; tr|A0A2R4UFG1|A0A2R4UFG1_PSEFL	Electron transfer flavoprotein alpha-subunit OS=Pseudomonas fluorescens (strain Pf0-1) OX=205922 GN=etfA PE=4 SV=1; Electron transfer flavoprotein subunit alpha OS=Pseudomonas fluorescens OX=294 GN=DBV33_20110 PE=4 SV=1			0	99	IVAPQLYIAVGISGAIQHLAGMKDSK	Oxidation(M)@22		missed K-D@23	-1.06729e-05	2695.47	674.875	2695.47	674.876	4	23	1.1.1.4427.5	112.581	1260.37	938.13	112.46	0.54	1764.33
1255	2.03	16.09	56.63	56.63	56.63	tr|Q3K8Q1|Q3K8Q1_PSEPF; tr|A0A2R4UFG1|A0A2R4UFG1_PSEFL	Electron transfer flavoprotein alpha-subunit OS=Pseudomonas fluorescens (strain Pf0-1) OX=205922 GN=etfA PE=4 SV=1; Electron transfer flavoprotein subunit alpha OS=Pseudomonas fluorescens OX=294 GN=DBV33_20110 PE=4 SV=1			0	99	IVAPQLYIAVGISGAIQHLAGMKDSK	Oxidation(M)@22		missed K-D@23	-0.000743077	2695.47	674.875	2695.47	674.876	4	17	1.1.1.4441.4	113.259	583.29	457.82	113.09	0.68	1991.3
1255	2.03	16.09	56.63	56.63	56.63	tr|Q3K8Q1|Q3K8Q1_PSEPF; tr|A0A2R4UFG1|A0A2R4UFG1_PSEFL	Electron transfer flavoprotein alpha-subunit OS=Pseudomonas fluorescens (strain Pf0-1) OX=205922 GN=etfA PE=4 SV=1; Electron transfer flavoprotein subunit alpha OS=Pseudomonas fluorescens OX=294 GN=DBV33_20110 PE=4 SV=1			0	99	IVAPQLYIAVGISGAIQHLAGMKDSK	Oxidation(M)@22		missed K-D@23	0.000477596	2695.47	674.876	2695.47	674.876	4	18	1.1.1.4458.2	114.081	371.65	252.95	113.87	0.59	999.119
1255	2.03	16.09	56.63	56.63	56.63	tr|Q3K8Q1|Q3K8Q1_PSEPF; tr|A0A2R4UFG1|A0A2R4UFG1_PSEFL	Electron transfer flavoprotein alpha-subunit OS=Pseudomonas fluorescens (strain Pf0-1) OX=205922 GN=etfA PE=4 SV=1; Electron transfer flavoprotein subunit alpha OS=Pseudomonas fluorescens OX=294 GN=DBV33_20110 PE=4 SV=1			0	99	IVAPQLYIAVGISGAIQHLAGMKDSK			missed K-D@23	0.00311392	2679.48	670.878	2679.48	670.877	4	23	1.1.1.4492.6	115.753	2246.88	2184.75	115.74	0.1	4308.67
1255	2.03	16.09	56.63	56.63	56.63	tr|Q3K8Q1|Q3K8Q1_PSEPF; tr|A0A2R4UFG1|A0A2R4UFG1_PSEFL	Electron transfer flavoprotein alpha-subunit OS=Pseudomonas fluorescens (strain Pf0-1) OX=205922 GN=etfA PE=4 SV=1; Electron transfer flavoprotein subunit alpha OS=Pseudomonas fluorescens OX=294 GN=DBV33_20110 PE=4 SV=1			0	99	IVAPQLYIAVGISGAIQHLAGMKDSK	Oxidation(M)@22		missed K-D@23	-0.000743077	2695.47	674.875	2695.47	674.876	4	14	1.1.1.4444.3	113.399	583.29	387.5	113.09	0.68	1488.37
1255	2.03	16.09	56.63	56.63	56.63	tr|Q3K8Q1|Q3K8Q1_PSEPF; tr|A0A2R4UFG1|A0A2R4UFG1_PSEFL	Electron transfer flavoprotein alpha-subunit OS=Pseudomonas fluorescens (strain Pf0-1) OX=205922 GN=etfA PE=4 SV=1; Electron transfer flavoprotein subunit alpha OS=Pseudomonas fluorescens OX=294 GN=DBV33_20110 PE=4 SV=1			0	88.08	IVAPQLYIAVGISGAIQHLAGMKDSK	Oxidation(M)@22		missed K-D@23	-0.000743077	2695.47	674.875	2695.47	674.876	4	10	1.1.1.4443.5	113.35	583.29	419.45	113.09	0.68	1516.53
1255	2.03	16.09	56.63	56.63	56.63	tr|Q3K8Q1|Q3K8Q1_PSEPF; tr|A0A2R4UFG1|A0A2R4UFG1_PSEFL	Electron transfer flavoprotein alpha-subunit OS=Pseudomonas fluorescens (strain Pf0-1) OX=205922 GN=etfA PE=4 SV=1; Electron transfer flavoprotein subunit alpha OS=Pseudomonas fluorescens OX=294 GN=DBV33_20110 PE=4 SV=1			0	54.32	IVAPQLYIAVGISGAIQHLAGMKDSK	Oxidation(H)@18		missed K-D@23	0.000477585	2695.47	674.876	2695.47	674.876	4	18	1.1.1.4458.2	114.081	371.65	252.95	113.87	0.59	999.119
1255	2.03	16.09	56.63	56.63	56.63	tr|Q3K8Q1|Q3K8Q1_PSEPF; tr|A0A2R4UFG1|A0A2R4UFG1_PSEFL	Electron transfer flavoprotein alpha-subunit OS=Pseudomonas fluorescens (strain Pf0-1) OX=205922 GN=etfA PE=4 SV=1; Electron transfer flavoprotein subunit alpha OS=Pseudomonas fluorescens OX=294 GN=DBV33_20110 PE=4 SV=1			0	27.14	IVAPQLYIAVGISGAIQHLAGMKDSK	Oxidation(M)@22		missed K-D@23	-0.000743077	2695.47	674.875	2695.47	674.876	4	8	1.1.1.4445.3	113.444	583.29	357.5	113.09	0.68	1032.72
1255	2.03	16.09	56.63	56.63	56.63	tr|Q3K8Q1|Q3K8Q1_PSEPF; tr|A0A2R4UFG1|A0A2R4UFG1_PSEFL	Electron transfer flavoprotein alpha-subunit OS=Pseudomonas fluorescens (strain Pf0-1) OX=205922 GN=etfA PE=4 SV=1; Electron transfer flavoprotein subunit alpha OS=Pseudomonas fluorescens OX=294 GN=DBV33_20110 PE=4 SV=1			0	99	SDRPELTAAK				-0.00455573	1086.56	544.288	1086.57	544.291	2	12	1.1.1.2700.11	29.0953	3160.67	2361.6	29.21	0.38	7784.75
1255	2.03	16.09	56.63	56.63	56.63	tr|Q3K8Q1|Q3K8Q1_PSEPF; tr|A0A2R4UFG1|A0A2R4UFG1_PSEFL	Electron transfer flavoprotein alpha-subunit OS=Pseudomonas fluorescens (strain Pf0-1) OX=205922 GN=etfA PE=4 SV=1; Electron transfer flavoprotein subunit alpha OS=Pseudomonas fluorescens OX=294 GN=DBV33_20110 PE=4 SV=1			0	97.58	SDRPELTAAK				-0.00398978	1086.56	544.289	1086.57	544.291	2	9	1.1.1.2706.17	29.3811	3160.67	1898.1	29.21	0.38	6057.42
1255	2.03	16.09	56.63	56.63	56.63	tr|Q3K8Q1|Q3K8Q1_PSEPF; tr|A0A2R4UFG1|A0A2R4UFG1_PSEFL	Electron transfer flavoprotein alpha-subunit OS=Pseudomonas fluorescens (strain Pf0-1) OX=205922 GN=etfA PE=4 SV=1; Electron transfer flavoprotein subunit alpha OS=Pseudomonas fluorescens OX=294 GN=DBV33_20110 PE=4 SV=1			0	99	VLAPATLNTVAAAAK				-0.00287442	1409.82	705.918	1409.82	705.919	2	19	1.1.1.3526.21	68.7878	13294.3	2267.54	69.04	0.24	9277.64
1255	2.03	16.09	56.63	56.63	56.63	tr|Q3K8Q1|Q3K8Q1_PSEPF; tr|A0A2R4UFG1|A0A2R4UFG1_PSEFL	Electron transfer flavoprotein alpha-subunit OS=Pseudomonas fluorescens (strain Pf0-1) OX=205922 GN=etfA PE=4 SV=1; Electron transfer flavoprotein subunit alpha OS=Pseudomonas fluorescens OX=294 GN=DBV33_20110 PE=4 SV=1			0	99	VLAPATLNTVAAAAK				-0.00287442	1409.82	705.918	1409.82	705.919	2	27	1.1.1.3530.23	68.9844	13294.3	12402	69.04	0.24	39304.5
1255	2.03	16.09	56.63	56.63	56.63	tr|Q3K8Q1|Q3K8Q1_PSEPF; tr|A0A2R4UFG1|A0A2R4UFG1_PSEFL	Electron transfer flavoprotein alpha-subunit OS=Pseudomonas fluorescens (strain Pf0-1) OX=205922 GN=etfA PE=4 SV=1; Electron transfer flavoprotein subunit alpha OS=Pseudomonas fluorescens OX=294 GN=DBV33_20110 PE=4 SV=1			0	99	VLAPATLNTVAAAAK				-0.00287442	1409.82	705.918	1409.82	705.919	2	24	1.1.1.3533.13	69.1264	13294.3	8484.05	69.04	0.24	40506.3
1255	2.03	16.09	56.63	56.63	56.63	tr|Q3K8Q1|Q3K8Q1_PSEPF; tr|A0A2R4UFG1|A0A2R4UFG1_PSEFL	Electron transfer flavoprotein alpha-subunit OS=Pseudomonas fluorescens (strain Pf0-1) OX=205922 GN=etfA PE=4 SV=1; Electron transfer flavoprotein subunit alpha OS=Pseudomonas fluorescens OX=294 GN=DBV33_20110 PE=4 SV=1			0	99	VLNADNAAYAHQLPENVAPLVAELGAGYSHILAAATSNGK	Deamidated(N)@38			0.00313377	4031.04	1008.77	4031.04	1008.77	4	17	1.1.1.4449.6	113.669	3362.8	325.32	114.02	0.34	1495.75
1255	2.03	16.09	56.63	56.63	56.63	tr|Q3K8Q1|Q3K8Q1_PSEPF; tr|A0A2R4UFG1|A0A2R4UFG1_PSEFL	Electron transfer flavoprotein alpha-subunit OS=Pseudomonas fluorescens (strain Pf0-1) OX=205922 GN=etfA PE=4 SV=1; Electron transfer flavoprotein subunit alpha OS=Pseudomonas fluorescens OX=294 GN=DBV33_20110 PE=4 SV=1			0	99	VLNADNAAYAHQLPENVAPLVAELGAGYSHILAAATSNGK	Deamidated(N)@38			0.00313377	4031.04	1008.77	4031.04	1008.77	4	37	1.1.1.4455.10	113.965	3362.8	3173.4	114.02	0.34	9958.17
1255	2.03	16.09	56.63	56.63	56.63	tr|Q3K8Q1|Q3K8Q1_PSEPF; tr|A0A2R4UFG1|A0A2R4UFG1_PSEFL	Electron transfer flavoprotein alpha-subunit OS=Pseudomonas fluorescens (strain Pf0-1) OX=205922 GN=etfA PE=4 SV=1; Electron transfer flavoprotein subunit alpha OS=Pseudomonas fluorescens OX=294 GN=DBV33_20110 PE=4 SV=1			0	99	VLNADNAAYAHQLPENVAPLVAELGAGYSHILAAATSNGK	Deamidated(N)@38			0.002889	4031.04	807.216	4031.04	807.215	5	30	1.1.1.4458.4	114.091	1148.9	1011.96	114.02	0.39	2542.36
1255	2.03	16.09	56.63	56.63	56.63	tr|Q3K8Q1|Q3K8Q1_PSEPF; tr|A0A2R4UFG1|A0A2R4UFG1_PSEFL	Electron transfer flavoprotein alpha-subunit OS=Pseudomonas fluorescens (strain Pf0-1) OX=205922 GN=etfA PE=4 SV=1; Electron transfer flavoprotein subunit alpha OS=Pseudomonas fluorescens OX=294 GN=DBV33_20110 PE=4 SV=1			0	99	VLNADNAAYAHQLPENVAPLVAELGAGYSHILAAATSNGK	Deamidated(N)@38			0.00313377	4031.04	1008.77	4031.04	1008.77	4	37	1.1.1.4458.8	114.113	3362.8	2938.12	114.02	0.34	10635.5
1255	2.03	16.09	56.63	56.63	56.63	tr|Q3K8Q1|Q3K8Q1_PSEPF; tr|A0A2R4UFG1|A0A2R4UFG1_PSEFL	Electron transfer flavoprotein alpha-subunit OS=Pseudomonas fluorescens (strain Pf0-1) OX=205922 GN=etfA PE=4 SV=1; Electron transfer flavoprotein subunit alpha OS=Pseudomonas fluorescens OX=294 GN=DBV33_20110 PE=4 SV=1			0	99	VLNADNAAYAHQLPENVAPLVAELGAGYSHILAAATSNGK				-0.00794175	4030.05	807.017	4030.05	807.018	5	23	1.1.1.4464.9	114.395	852.02	777.98	114.36	0.68	2186.29
1255	2.03	16.09	56.63	56.63	56.63	tr|Q3K8Q1|Q3K8Q1_PSEPF; tr|A0A2R4UFG1|A0A2R4UFG1_PSEFL	Electron transfer flavoprotein alpha-subunit OS=Pseudomonas fluorescens (strain Pf0-1) OX=205922 GN=etfA PE=4 SV=1; Electron transfer flavoprotein subunit alpha OS=Pseudomonas fluorescens OX=294 GN=DBV33_20110 PE=4 SV=1			0	99	VLNADNAAYAHQLPENVAPLVAELGAGYSHILAAATSNGK	Deamidated(N)@38			0.010946	4031.05	1008.77	4031.04	1008.77	4	30	1.1.1.4477.8	115.038	1162.57	1131.33	115	0.34	4259.74
1255	2.03	16.09	56.63	56.63	56.63	tr|Q3K8Q1|Q3K8Q1_PSEPF; tr|A0A2R4UFG1|A0A2R4UFG1_PSEFL	Electron transfer flavoprotein alpha-subunit OS=Pseudomonas fluorescens (strain Pf0-1) OX=205922 GN=etfA PE=4 SV=1; Electron transfer flavoprotein subunit alpha OS=Pseudomonas fluorescens OX=294 GN=DBV33_20110 PE=4 SV=1			0	99	VLNADNAAYAHQLPENVAPLVAELGAGYSHILAAATSNGKNILPR	Deamidated(N)@38		missed K-N@40	0.0136165	4624.42	925.891	4624.4	925.888	5	28	1.1.1.4478.9	115.087	4929.13	1303.68	115.24	0.15	3784.78
1255	2.03	16.09	56.63	56.63	56.63	tr|Q3K8Q1|Q3K8Q1_PSEPF; tr|A0A2R4UFG1|A0A2R4UFG1_PSEFL	Electron transfer flavoprotein alpha-subunit OS=Pseudomonas fluorescens (strain Pf0-1) OX=205922 GN=etfA PE=4 SV=1; Electron transfer flavoprotein subunit alpha OS=Pseudomonas fluorescens OX=294 GN=DBV33_20110 PE=4 SV=1			0	99	VLNADNAAYAHQLPENVAPLVAELGAGYSHILAAATSNGKNILPR	Deamidated(N)@38		missed K-N@40	0.00322108	4624.41	771.742	4624.4	771.741	6	16	1.1.1.4479.3	115.108	1796.06	512.82	115.24	0.15	1301.9
1255	2.03	16.09	56.63	56.63	56.63	tr|Q3K8Q1|Q3K8Q1_PSEPF; tr|A0A2R4UFG1|A0A2R4UFG1_PSEFL	Electron transfer flavoprotein alpha-subunit OS=Pseudomonas fluorescens (strain Pf0-1) OX=205922 GN=etfA PE=4 SV=1; Electron transfer flavoprotein subunit alpha OS=Pseudomonas fluorescens OX=294 GN=DBV33_20110 PE=4 SV=1			0	99	VLNADNAAYAHQLPENVAPLVAELGAGYSHILAAATSNGKNILPR	Deamidated(N)@38		missed K-N@40	0.0136165	4624.42	925.891	4624.4	925.888	5	39	1.1.1.4482.10	115.281	4929.13	4492.1	115.24	0.15	21846.5
1255	2.03	16.09	56.63	56.63	56.63	tr|Q3K8Q1|Q3K8Q1_PSEPF; tr|A0A2R4UFG1|A0A2R4UFG1_PSEFL	Electron transfer flavoprotein alpha-subunit OS=Pseudomonas fluorescens (strain Pf0-1) OX=205922 GN=etfA PE=4 SV=1; Electron transfer flavoprotein subunit alpha OS=Pseudomonas fluorescens OX=294 GN=DBV33_20110 PE=4 SV=1			0	99	VLNADNAAYAHQLPENVAPLVAELGAGYSHILAAATSNGKNILPR	Deamidated(N)@38		missed K-N@40	-0.00286254	4624.4	925.888	4624.4	925.888	5	31	1.1.1.4487.6	115.512	2312.43	1809.06	115.58	0.15	5619.87
1255	2.03	16.09	56.63	56.63	56.63	tr|Q3K8Q1|Q3K8Q1_PSEPF; tr|A0A2R4UFG1|A0A2R4UFG1_PSEFL	Electron transfer flavoprotein alpha-subunit OS=Pseudomonas fluorescens (strain Pf0-1) OX=205922 GN=etfA PE=4 SV=1; Electron transfer flavoprotein subunit alpha OS=Pseudomonas fluorescens OX=294 GN=DBV33_20110 PE=4 SV=1			0	99	VLNADNAAYAHQLPENVAPLVAELGAGYSHILAAATSNGKNILPR	Deamidated(N)@38		missed K-N@40	0.0121585	4624.41	1157.11	4624.4	1157.11	4	25	1.1.1.4488.11	115.582	508.34	505.04	115.58	0.25	3315.41
1255	2.03	16.09	56.63	56.63	56.63	tr|Q3K8Q1|Q3K8Q1_PSEPF; tr|A0A2R4UFG1|A0A2R4UFG1_PSEFL	Electron transfer flavoprotein alpha-subunit OS=Pseudomonas fluorescens (strain Pf0-1) OX=205922 GN=etfA PE=4 SV=1; Electron transfer flavoprotein subunit alpha OS=Pseudomonas fluorescens OX=294 GN=DBV33_20110 PE=4 SV=1			0	85.87	VLNADNAAYAHQLPENVAPLVAELGAGYSHILAAATSNGKNILPR	Deamidated(N)@38		missed K-N@40	0.0136165	4624.42	925.891	4624.4	925.888	5	14	1.1.1.4485.13	115.433	4929.13	739.97	115.24	0.15	3016.84
1255	2.03	16.09	56.63	56.63	56.63	tr|Q3K8Q1|Q3K8Q1_PSEPF; tr|A0A2R4UFG1|A0A2R4UFG1_PSEFL	Electron transfer flavoprotein alpha-subunit OS=Pseudomonas fluorescens (strain Pf0-1) OX=205922 GN=etfA PE=4 SV=1; Electron transfer flavoprotein subunit alpha OS=Pseudomonas fluorescens OX=294 GN=DBV33_20110 PE=4 SV=1			0	50.69	VLNADNAAYAHQLPENVAPLVAELGAGYSHILAAATSNGKNILPR	Deamidated(N)@41		missed K-N@40	0.0136165	4624.42	925.891	4624.4	925.888	5	13	1.1.1.4485.13	115.433	4929.13	739.97	115.24	0.15	3016.84
1256	2.03	2.04	26.47	15.44	15.44	tr|U1TJ79|U1TJ79_PSEFL; tr|A0A0W0HJQ9|A0A0W0HJQ9_PSEFL; tr|A0A0A1YTU0|A0A0A1YTU0_PSEFL	Ribosomal subunit interface protein OS=Pseudomonas fluorescens EGD-AQ6 OX=1390371 GN=O204_02285 PE=4 SV=1; Ribosomal subunit interface protein OS=Pseudomonas fluorescens OX=294 GN=AO066_01700 PE=4 SV=1; Ribosomal subunit interface protein OS=Pseudomonas fluorescens LMG 5329 OX=1324332 GN=K814_0125050 PE=4 SV=1			2	99	NQPTTKVNEDELEQEFLEKER			missed K-V@6; missed K-E@19	0.00264243	2575.24	644.818	2575.24	644.817	4	18	1.1.1.3558.22	70.3357	4525.12	3257.01	70.4	0.19	10619.3
1256	2.03	2.04	26.47	15.44	15.44	tr|U1TJ79|U1TJ79_PSEFL; tr|A0A0W0HJQ9|A0A0W0HJQ9_PSEFL; tr|A0A0A1YTU0|A0A0A1YTU0_PSEFL	Ribosomal subunit interface protein OS=Pseudomonas fluorescens EGD-AQ6 OX=1390371 GN=O204_02285 PE=4 SV=1; Ribosomal subunit interface protein OS=Pseudomonas fluorescens OX=294 GN=AO066_01700 PE=4 SV=1; Ribosomal subunit interface protein OS=Pseudomonas fluorescens LMG 5329 OX=1324332 GN=K814_0125050 PE=4 SV=1			0.0190881	29.77	TTIESTLER				0.0081824	1048.55	525.281	1048.54	525.277	2	6	1.1.1.3054.4	46.1111	837.05	521.03	46.05	0.1	4014.01
1256	2.03	2.04	26.47	15.44	15.44	tr|U1TJ79|U1TJ79_PSEFL; tr|A0A0W0HJQ9|A0A0W0HJQ9_PSEFL; tr|A0A0A1YTU0|A0A0A1YTU0_PSEFL	Ribosomal subunit interface protein OS=Pseudomonas fluorescens EGD-AQ6 OX=1390371 GN=O204_02285 PE=4 SV=1; Ribosomal subunit interface protein OS=Pseudomonas fluorescens OX=294 GN=AO066_01700 PE=4 SV=1; Ribosomal subunit interface protein OS=Pseudomonas fluorescens LMG 5329 OX=1324332 GN=K814_0125050 PE=4 SV=1			0.0127808	21.88	LEEWVR				0.0105002	830.439	416.227	830.429	416.222	2	7	1.1.1.3106.3	48.6011	967.53	957.97	48.6	0.29	10838
1256	2.03	2.04	26.47	15.44	15.44	tr|U1TJ79|U1TJ79_PSEFL; tr|A0A0W0HJQ9|A0A0W0HJQ9_PSEFL; tr|A0A0A1YTU0|A0A0A1YTU0_PSEFL	Ribosomal subunit interface protein OS=Pseudomonas fluorescens EGD-AQ6 OX=1390371 GN=O204_02285 PE=4 SV=1; Ribosomal subunit interface protein OS=Pseudomonas fluorescens OX=294 GN=AO066_01700 PE=4 SV=1; Ribosomal subunit interface protein OS=Pseudomonas fluorescens LMG 5329 OX=1324332 GN=K814_0125050 PE=4 SV=1			0	99	NQPTTKVNEDELEQEFLEKER			missed K-V@6; missed K-E@19	-0.00495892	2575.24	859.419	2575.24	859.421	3	14	1.1.1.3559.38	70.3965	1215.21	1194.63	70.4	0.19	4017.53
1257	2.03	2.04	18.72	7.763	7.763	tr|A0A2S8XM67|A0A2S8XM67_PSEFL; tr|A0A0A1YTJ9|A0A0A1YTJ9_PSEFL	HAD family hydrolase OS=Pseudomonas fluorescens OX=294 GN=CQ005_12375 PE=4 SV=1; HAD family hydrolase OS=Pseudomonas fluorescens LMG 5329 OX=1324332 GN=K814_0129870 PE=4 SV=1			2	99	VFDGVMPLLEDLSGQGR				-0.00569197	1831.91	611.643	1831.91	611.645	3	15	1.1.1.4343.4	108.427	341.69	288.23	108.46	0.39	802.493
1257	2.03	2.04	18.72	7.763	7.763	tr|A0A2S8XM67|A0A2S8XM67_PSEFL; tr|A0A0A1YTJ9|A0A0A1YTJ9_PSEFL	HAD family hydrolase OS=Pseudomonas fluorescens OX=294 GN=CQ005_12375 PE=4 SV=1; HAD family hydrolase OS=Pseudomonas fluorescens LMG 5329 OX=1324332 GN=K814_0129870 PE=4 SV=1			0.0204516	31.25	FKVTGLYENR			missed K-V@2	-0.00756302	1225.64	409.553	1225.65	409.556	3	7	1.1.1.3239.2	54.9565	749.77	734.87	54.96	0.14	2541.04
1257	2.03	2.04	18.72	7.763	7.763	tr|A0A2S8XM67|A0A2S8XM67_PSEFL; tr|A0A0A1YTJ9|A0A0A1YTJ9_PSEFL	HAD family hydrolase OS=Pseudomonas fluorescens OX=294 GN=CQ005_12375 PE=4 SV=1; HAD family hydrolase OS=Pseudomonas fluorescens LMG 5329 OX=1324332 GN=K814_0129870 PE=4 SV=1			0.0127808	23.09	QLYVATSKPWVFAR				0.00179358	1664.91	555.976	1664.9	555.975	3	11	1.1.1.3673.3	75.8565	1304.26	1291.58	75.85	0.19	11260.1
1257	2.03	2.04	18.72	7.763	7.763	tr|A0A2S8XM67|A0A2S8XM67_PSEFL; tr|A0A0A1YTJ9|A0A0A1YTJ9_PSEFL	HAD family hydrolase OS=Pseudomonas fluorescens OX=294 GN=CQ005_12375 PE=4 SV=1; HAD family hydrolase OS=Pseudomonas fluorescens LMG 5329 OX=1324332 GN=K814_0129870 PE=4 SV=1			0	99	VFDGVMPLLEDLSGQGR				-0.00569197	1831.91	611.643	1831.91	611.645	3	19	1.1.1.4343.3	108.425	341.69	286.73	108.46	0.39	821.501
1257	2.03	2.04	18.72	7.763	7.763	tr|A0A2S8XM67|A0A2S8XM67_PSEFL; tr|A0A0A1YTJ9|A0A0A1YTJ9_PSEFL	HAD family hydrolase OS=Pseudomonas fluorescens OX=294 GN=CQ005_12375 PE=4 SV=1; HAD family hydrolase OS=Pseudomonas fluorescens LMG 5329 OX=1324332 GN=K814_0129870 PE=4 SV=1			0	67.19	VFDGVMPLLEDLSGQGR	Deamidated(Q)@15			0.0133868	1832.91	917.463	1832.9	917.456	2	9	1.1.1.4345.7	108.542	257.67	228.29	108.51	0.64	2413.08
1258	2.03	2.04	16.94	9.677	9.677	tr|U1TB01|U1TB01_PSEFL; tr|Q4KFZ3|Q4KFZ3_PSEF5; tr|I4KA60|I4KA60_PSEFL; tr|E2XP20|E2XP20_PSEFL; tr|C3K6M3|C3K6M3_PSEFS; tr|A0A1T2YF14|A0A1T2YF14_PSEFL; tr|A0A120G2J4|A0A120G2J4_PSEFL; tr|A0A0X7K4K7|A0A0X7K4K7_PSEFL; tr|A0A0W0PWW5|A0A0W0PWW5_PSEFL; tr|A0A0F4VEM1|A0A0F4VEM1_PSEFL; tr|A0A0D0RJU2|A0A0D0RJU2_PSEFL; tr|A0A0A1YSS7|A0A0A1YSS7_PSEFL; tr|A0A075PI46|A0A075PI46_PSEFL	Succinate dehydrogenase OS=Pseudomonas fluorescens EGD-AQ6 OX=1390371 GN=O204_28205 PE=4 SV=1; Succinate dehydrogenase, cytochrome b556 subunit OS=Pseudomonas fluorescens (strain ATCC BAA-477 / NRRL B-23932 / Pf-5) OX=220664 GN=sdhC PE=4 SV=2; Succinate dehydrogenase, cytochrome b556 subunit OS=Pseudomonas fluorescens SS101 OX=1038924 GN=sdhC PE=4 SV=1; Succinate dehydrogenase, cytochrome b556 subunit OS=Pseudomonas fluorescens WH6 OX=746360 GN=sdhC PE=4 SV=1; Succinate dehydrogenase cytochrome b556 subunit OS=Pseudomonas fluorescens (strain SBW25) OX=216595 GN=sdhC PE=4 SV=1; Succinate dehydrogenase, cytochrome b556 subunit OS=Pseudomonas fluorescens OX=294 GN=BFW87_20785 PE=4 SV=1; Succinate dehydrogenase cytochrome b556 subunit OS=Pseudomonas fluorescens OX=294 GN=sdhC_1 PE=4 SV=1; Succinate dehydrogenase OS=Pseudomonas fluorescens OX=294 GN=AWV77_12265 PE=4 SV=1; Succinate dehydrogenase OS=Pseudomonas fluorescens ABAC62 OX=1230466 GN=AO262_06135 PE=4 SV=1; Succinate dehydrogenase OS=Pseudomonas fluorescens OX=294 GN=VD17_07195 PE=4 SV=1; SdhC protein OS=Pseudomonas fluorescens OX=294 GN=sdhC PE=4 SV=1; Succinate dehydrogenase OS=Pseudomonas fluorescens LMG 5329 OX=1324332 GN=K814_0126650 PE=4 SV=1; Succinate dehydrogenase OS=Pseudomonas fluorescens OX=294 GN=sdhC PE=4 SV=1			2	99	MNSQRPVNLDLR				-0.00222566	1441.74	481.589	1441.75	481.589	3	17	1.1.1.3171.8	51.7261	15990.5	7367.3	51.85	0.19	14875.3
1258	2.03	2.04	16.94	9.677	9.677	tr|U1TB01|U1TB01_PSEFL; tr|Q4KFZ3|Q4KFZ3_PSEF5; tr|I4KA60|I4KA60_PSEFL; tr|E2XP20|E2XP20_PSEFL; tr|C3K6M3|C3K6M3_PSEFS; tr|A0A1T2YF14|A0A1T2YF14_PSEFL; tr|A0A120G2J4|A0A120G2J4_PSEFL; tr|A0A0X7K4K7|A0A0X7K4K7_PSEFL; tr|A0A0W0PWW5|A0A0W0PWW5_PSEFL; tr|A0A0F4VEM1|A0A0F4VEM1_PSEFL; tr|A0A0D0RJU2|A0A0D0RJU2_PSEFL; tr|A0A0A1YSS7|A0A0A1YSS7_PSEFL; tr|A0A075PI46|A0A075PI46_PSEFL	Succinate dehydrogenase OS=Pseudomonas fluorescens EGD-AQ6 OX=1390371 GN=O204_28205 PE=4 SV=1; Succinate dehydrogenase, cytochrome b556 subunit OS=Pseudomonas fluorescens (strain ATCC BAA-477 / NRRL B-23932 / Pf-5) OX=220664 GN=sdhC PE=4 SV=2; Succinate dehydrogenase, cytochrome b556 subunit OS=Pseudomonas fluorescens SS101 OX=1038924 GN=sdhC PE=4 SV=1; Succinate dehydrogenase, cytochrome b556 subunit OS=Pseudomonas fluorescens WH6 OX=746360 GN=sdhC PE=4 SV=1; Succinate dehydrogenase cytochrome b556 subunit OS=Pseudomonas fluorescens (strain SBW25) OX=216595 GN=sdhC PE=4 SV=1; Succinate dehydrogenase, cytochrome b556 subunit OS=Pseudomonas fluorescens OX=294 GN=BFW87_20785 PE=4 SV=1; Succinate dehydrogenase cytochrome b556 subunit OS=Pseudomonas fluorescens OX=294 GN=sdhC_1 PE=4 SV=1; Succinate dehydrogenase OS=Pseudomonas fluorescens OX=294 GN=AWV77_12265 PE=4 SV=1; Succinate dehydrogenase OS=Pseudomonas fluorescens ABAC62 OX=1230466 GN=AO262_06135 PE=4 SV=1; Succinate dehydrogenase OS=Pseudomonas fluorescens OX=294 GN=VD17_07195 PE=4 SV=1; SdhC protein OS=Pseudomonas fluorescens OX=294 GN=sdhC PE=4 SV=1; Succinate dehydrogenase OS=Pseudomonas fluorescens LMG 5329 OX=1324332 GN=K814_0126650 PE=4 SV=1; Succinate dehydrogenase OS=Pseudomonas fluorescens OX=294 GN=sdhC PE=4 SV=1			0.032452	47.64	ACLTSPLAK	Carbamidomethyl(C)@2			-0.0064038	959.505	480.76	959.511	480.763	2	8	1.1.1.3089.10	47.7923	2066.73	1151.95	47.68	0.19	9194.49
1258	2.03	2.04	16.94	9.677	9.677	tr|U1TB01|U1TB01_PSEFL; tr|Q4KFZ3|Q4KFZ3_PSEF5; tr|I4KA60|I4KA60_PSEFL; tr|E2XP20|E2XP20_PSEFL; tr|C3K6M3|C3K6M3_PSEFS; tr|A0A1T2YF14|A0A1T2YF14_PSEFL; tr|A0A120G2J4|A0A120G2J4_PSEFL; tr|A0A0X7K4K7|A0A0X7K4K7_PSEFL; tr|A0A0W0PWW5|A0A0W0PWW5_PSEFL; tr|A0A0F4VEM1|A0A0F4VEM1_PSEFL; tr|A0A0D0RJU2|A0A0D0RJU2_PSEFL; tr|A0A0A1YSS7|A0A0A1YSS7_PSEFL; tr|A0A075PI46|A0A075PI46_PSEFL	Succinate dehydrogenase OS=Pseudomonas fluorescens EGD-AQ6 OX=1390371 GN=O204_28205 PE=4 SV=1; Succinate dehydrogenase, cytochrome b556 subunit OS=Pseudomonas fluorescens (strain ATCC BAA-477 / NRRL B-23932 / Pf-5) OX=220664 GN=sdhC PE=4 SV=2; Succinate dehydrogenase, cytochrome b556 subunit OS=Pseudomonas fluorescens SS101 OX=1038924 GN=sdhC PE=4 SV=1; Succinate dehydrogenase, cytochrome b556 subunit OS=Pseudomonas fluorescens WH6 OX=746360 GN=sdhC PE=4 SV=1; Succinate dehydrogenase cytochrome b556 subunit OS=Pseudomonas fluorescens (strain SBW25) OX=216595 GN=sdhC PE=4 SV=1; Succinate dehydrogenase, cytochrome b556 subunit OS=Pseudomonas fluorescens OX=294 GN=BFW87_20785 PE=4 SV=1; Succinate dehydrogenase cytochrome b556 subunit OS=Pseudomonas fluorescens OX=294 GN=sdhC_1 PE=4 SV=1; Succinate dehydrogenase OS=Pseudomonas fluorescens OX=294 GN=AWV77_12265 PE=4 SV=1; Succinate dehydrogenase OS=Pseudomonas fluorescens ABAC62 OX=1230466 GN=AO262_06135 PE=4 SV=1; Succinate dehydrogenase OS=Pseudomonas fluorescens OX=294 GN=VD17_07195 PE=4 SV=1; SdhC protein OS=Pseudomonas fluorescens OX=294 GN=sdhC PE=4 SV=1; Succinate dehydrogenase OS=Pseudomonas fluorescens LMG 5329 OX=1324332 GN=K814_0126650 PE=4 SV=1; Succinate dehydrogenase OS=Pseudomonas fluorescens OX=294 GN=sdhC PE=4 SV=1			0	46.02	ACLTSPLAK	Carbamidomethyl(C)@2			-0.0064038	959.505	480.76	959.511	480.763	2	8	1.1.1.3090.22	47.8507	2066.73	793.14	47.68	0.19	5441.38
1258	2.03	2.04	16.94	9.677	9.677	tr|U1TB01|U1TB01_PSEFL; tr|Q4KFZ3|Q4KFZ3_PSEF5; tr|I4KA60|I4KA60_PSEFL; tr|E2XP20|E2XP20_PSEFL; tr|C3K6M3|C3K6M3_PSEFS; tr|A0A1T2YF14|A0A1T2YF14_PSEFL; tr|A0A120G2J4|A0A120G2J4_PSEFL; tr|A0A0X7K4K7|A0A0X7K4K7_PSEFL; tr|A0A0W0PWW5|A0A0W0PWW5_PSEFL; tr|A0A0F4VEM1|A0A0F4VEM1_PSEFL; tr|A0A0D0RJU2|A0A0D0RJU2_PSEFL; tr|A0A0A1YSS7|A0A0A1YSS7_PSEFL; tr|A0A075PI46|A0A075PI46_PSEFL	Succinate dehydrogenase OS=Pseudomonas fluorescens EGD-AQ6 OX=1390371 GN=O204_28205 PE=4 SV=1; Succinate dehydrogenase, cytochrome b556 subunit OS=Pseudomonas fluorescens (strain ATCC BAA-477 / NRRL B-23932 / Pf-5) OX=220664 GN=sdhC PE=4 SV=2; Succinate dehydrogenase, cytochrome b556 subunit OS=Pseudomonas fluorescens SS101 OX=1038924 GN=sdhC PE=4 SV=1; Succinate dehydrogenase, cytochrome b556 subunit OS=Pseudomonas fluorescens WH6 OX=746360 GN=sdhC PE=4 SV=1; Succinate dehydrogenase cytochrome b556 subunit OS=Pseudomonas fluorescens (strain SBW25) OX=216595 GN=sdhC PE=4 SV=1; Succinate dehydrogenase, cytochrome b556 subunit OS=Pseudomonas fluorescens OX=294 GN=BFW87_20785 PE=4 SV=1; Succinate dehydrogenase cytochrome b556 subunit OS=Pseudomonas fluorescens OX=294 GN=sdhC_1 PE=4 SV=1; Succinate dehydrogenase OS=Pseudomonas fluorescens OX=294 GN=AWV77_12265 PE=4 SV=1; Succinate dehydrogenase OS=Pseudomonas fluorescens ABAC62 OX=1230466 GN=AO262_06135 PE=4 SV=1; Succinate dehydrogenase OS=Pseudomonas fluorescens OX=294 GN=VD17_07195 PE=4 SV=1; SdhC protein OS=Pseudomonas fluorescens OX=294 GN=sdhC PE=4 SV=1; Succinate dehydrogenase OS=Pseudomonas fluorescens LMG 5329 OX=1324332 GN=K814_0126650 PE=4 SV=1; Succinate dehydrogenase OS=Pseudomonas fluorescens OX=294 GN=sdhC PE=4 SV=1			0	99	MNSQRPVNLDLR				-0.00222566	1441.74	481.589	1441.75	481.589	3	15	1.1.1.3171.6	51.7221	15990.5	6948.87	51.85	0.19	12399
1258	2.03	2.04	16.94	9.677	9.677	tr|U1TB01|U1TB01_PSEFL; tr|Q4KFZ3|Q4KFZ3_PSEF5; tr|I4KA60|I4KA60_PSEFL; tr|E2XP20|E2XP20_PSEFL; tr|C3K6M3|C3K6M3_PSEFS; tr|A0A1T2YF14|A0A1T2YF14_PSEFL; tr|A0A120G2J4|A0A120G2J4_PSEFL; tr|A0A0X7K4K7|A0A0X7K4K7_PSEFL; tr|A0A0W0PWW5|A0A0W0PWW5_PSEFL; tr|A0A0F4VEM1|A0A0F4VEM1_PSEFL; tr|A0A0D0RJU2|A0A0D0RJU2_PSEFL; tr|A0A0A1YSS7|A0A0A1YSS7_PSEFL; tr|A0A075PI46|A0A075PI46_PSEFL	Succinate dehydrogenase OS=Pseudomonas fluorescens EGD-AQ6 OX=1390371 GN=O204_28205 PE=4 SV=1; Succinate dehydrogenase, cytochrome b556 subunit OS=Pseudomonas fluorescens (strain ATCC BAA-477 / NRRL B-23932 / Pf-5) OX=220664 GN=sdhC PE=4 SV=2; Succinate dehydrogenase, cytochrome b556 subunit OS=Pseudomonas fluorescens SS101 OX=1038924 GN=sdhC PE=4 SV=1; Succinate dehydrogenase, cytochrome b556 subunit OS=Pseudomonas fluorescens WH6 OX=746360 GN=sdhC PE=4 SV=1; Succinate dehydrogenase cytochrome b556 subunit OS=Pseudomonas fluorescens (strain SBW25) OX=216595 GN=sdhC PE=4 SV=1; Succinate dehydrogenase, cytochrome b556 subunit OS=Pseudomonas fluorescens OX=294 GN=BFW87_20785 PE=4 SV=1; Succinate dehydrogenase cytochrome b556 subunit OS=Pseudomonas fluorescens OX=294 GN=sdhC_1 PE=4 SV=1; Succinate dehydrogenase OS=Pseudomonas fluorescens OX=294 GN=AWV77_12265 PE=4 SV=1; Succinate dehydrogenase OS=Pseudomonas fluorescens ABAC62 OX=1230466 GN=AO262_06135 PE=4 SV=1; Succinate dehydrogenase OS=Pseudomonas fluorescens OX=294 GN=VD17_07195 PE=4 SV=1; SdhC protein OS=Pseudomonas fluorescens OX=294 GN=sdhC PE=4 SV=1; Succinate dehydrogenase OS=Pseudomonas fluorescens LMG 5329 OX=1324332 GN=K814_0126650 PE=4 SV=1; Succinate dehydrogenase OS=Pseudomonas fluorescens OX=294 GN=sdhC PE=4 SV=1			0	99	MNSQRPVNLDLR				-0.00222566	1441.74	481.589	1441.75	481.589	3	15	1.1.1.3172.7	51.7664	15990.5	11364.6	51.85	0.19	28194.1
1258	2.03	2.04	16.94	9.677	9.677	tr|U1TB01|U1TB01_PSEFL; tr|Q4KFZ3|Q4KFZ3_PSEF5; tr|I4KA60|I4KA60_PSEFL; tr|E2XP20|E2XP20_PSEFL; tr|C3K6M3|C3K6M3_PSEFS; tr|A0A1T2YF14|A0A1T2YF14_PSEFL; tr|A0A120G2J4|A0A120G2J4_PSEFL; tr|A0A0X7K4K7|A0A0X7K4K7_PSEFL; tr|A0A0W0PWW5|A0A0W0PWW5_PSEFL; tr|A0A0F4VEM1|A0A0F4VEM1_PSEFL; tr|A0A0D0RJU2|A0A0D0RJU2_PSEFL; tr|A0A0A1YSS7|A0A0A1YSS7_PSEFL; tr|A0A075PI46|A0A075PI46_PSEFL	Succinate dehydrogenase OS=Pseudomonas fluorescens EGD-AQ6 OX=1390371 GN=O204_28205 PE=4 SV=1; Succinate dehydrogenase, cytochrome b556 subunit OS=Pseudomonas fluorescens (strain ATCC BAA-477 / NRRL B-23932 / Pf-5) OX=220664 GN=sdhC PE=4 SV=2; Succinate dehydrogenase, cytochrome b556 subunit OS=Pseudomonas fluorescens SS101 OX=1038924 GN=sdhC PE=4 SV=1; Succinate dehydrogenase, cytochrome b556 subunit OS=Pseudomonas fluorescens WH6 OX=746360 GN=sdhC PE=4 SV=1; Succinate dehydrogenase cytochrome b556 subunit OS=Pseudomonas fluorescens (strain SBW25) OX=216595 GN=sdhC PE=4 SV=1; Succinate dehydrogenase, cytochrome b556 subunit OS=Pseudomonas fluorescens OX=294 GN=BFW87_20785 PE=4 SV=1; Succinate dehydrogenase cytochrome b556 subunit OS=Pseudomonas fluorescens OX=294 GN=sdhC_1 PE=4 SV=1; Succinate dehydrogenase OS=Pseudomonas fluorescens OX=294 GN=AWV77_12265 PE=4 SV=1; Succinate dehydrogenase OS=Pseudomonas fluorescens ABAC62 OX=1230466 GN=AO262_06135 PE=4 SV=1; Succinate dehydrogenase OS=Pseudomonas fluorescens OX=294 GN=VD17_07195 PE=4 SV=1; SdhC protein OS=Pseudomonas fluorescens OX=294 GN=sdhC PE=4 SV=1; Succinate dehydrogenase OS=Pseudomonas fluorescens LMG 5329 OX=1324332 GN=K814_0126650 PE=4 SV=1; Succinate dehydrogenase OS=Pseudomonas fluorescens OX=294 GN=sdhC PE=4 SV=1			0	99	MNSQRPVNLDLR				-0.00222566	1441.74	481.589	1441.75	481.589	3	15	1.1.1.3175.4	51.9054	15990.5	13634.7	51.85	0.19	33134.1
1258	2.03	2.04	16.94	9.677	9.677	tr|U1TB01|U1TB01_PSEFL; tr|Q4KFZ3|Q4KFZ3_PSEF5; tr|I4KA60|I4KA60_PSEFL; tr|E2XP20|E2XP20_PSEFL; tr|C3K6M3|C3K6M3_PSEFS; tr|A0A1T2YF14|A0A1T2YF14_PSEFL; tr|A0A120G2J4|A0A120G2J4_PSEFL; tr|A0A0X7K4K7|A0A0X7K4K7_PSEFL; tr|A0A0W0PWW5|A0A0W0PWW5_PSEFL; tr|A0A0F4VEM1|A0A0F4VEM1_PSEFL; tr|A0A0D0RJU2|A0A0D0RJU2_PSEFL; tr|A0A0A1YSS7|A0A0A1YSS7_PSEFL; tr|A0A075PI46|A0A075PI46_PSEFL	Succinate dehydrogenase OS=Pseudomonas fluorescens EGD-AQ6 OX=1390371 GN=O204_28205 PE=4 SV=1; Succinate dehydrogenase, cytochrome b556 subunit OS=Pseudomonas fluorescens (strain ATCC BAA-477 / NRRL B-23932 / Pf-5) OX=220664 GN=sdhC PE=4 SV=2; Succinate dehydrogenase, cytochrome b556 subunit OS=Pseudomonas fluorescens SS101 OX=1038924 GN=sdhC PE=4 SV=1; Succinate dehydrogenase, cytochrome b556 subunit OS=Pseudomonas fluorescens WH6 OX=746360 GN=sdhC PE=4 SV=1; Succinate dehydrogenase cytochrome b556 subunit OS=Pseudomonas fluorescens (strain SBW25) OX=216595 GN=sdhC PE=4 SV=1; Succinate dehydrogenase, cytochrome b556 subunit OS=Pseudomonas fluorescens OX=294 GN=BFW87_20785 PE=4 SV=1; Succinate dehydrogenase cytochrome b556 subunit OS=Pseudomonas fluorescens OX=294 GN=sdhC_1 PE=4 SV=1; Succinate dehydrogenase OS=Pseudomonas fluorescens OX=294 GN=AWV77_12265 PE=4 SV=1; Succinate dehydrogenase OS=Pseudomonas fluorescens ABAC62 OX=1230466 GN=AO262_06135 PE=4 SV=1; Succinate dehydrogenase OS=Pseudomonas fluorescens OX=294 GN=VD17_07195 PE=4 SV=1; SdhC protein OS=Pseudomonas fluorescens OX=294 GN=sdhC PE=4 SV=1; Succinate dehydrogenase OS=Pseudomonas fluorescens LMG 5329 OX=1324332 GN=K814_0126650 PE=4 SV=1; Succinate dehydrogenase OS=Pseudomonas fluorescens OX=294 GN=sdhC PE=4 SV=1			0	99	MNSQRPVNLDLR				-0.00222566	1441.74	481.589	1441.75	481.589	3	15	1.1.1.3176.6	51.9524	15990.5	10376	51.85	0.19	39195.8
1258	2.03	2.04	16.94	9.677	9.677	tr|U1TB01|U1TB01_PSEFL; tr|Q4KFZ3|Q4KFZ3_PSEF5; tr|I4KA60|I4KA60_PSEFL; tr|E2XP20|E2XP20_PSEFL; tr|C3K6M3|C3K6M3_PSEFS; tr|A0A1T2YF14|A0A1T2YF14_PSEFL; tr|A0A120G2J4|A0A120G2J4_PSEFL; tr|A0A0X7K4K7|A0A0X7K4K7_PSEFL; tr|A0A0W0PWW5|A0A0W0PWW5_PSEFL; tr|A0A0F4VEM1|A0A0F4VEM1_PSEFL; tr|A0A0D0RJU2|A0A0D0RJU2_PSEFL; tr|A0A0A1YSS7|A0A0A1YSS7_PSEFL; tr|A0A075PI46|A0A075PI46_PSEFL	Succinate dehydrogenase OS=Pseudomonas fluorescens EGD-AQ6 OX=1390371 GN=O204_28205 PE=4 SV=1; Succinate dehydrogenase, cytochrome b556 subunit OS=Pseudomonas fluorescens (strain ATCC BAA-477 / NRRL B-23932 / Pf-5) OX=220664 GN=sdhC PE=4 SV=2; Succinate dehydrogenase, cytochrome b556 subunit OS=Pseudomonas fluorescens SS101 OX=1038924 GN=sdhC PE=4 SV=1; Succinate dehydrogenase, cytochrome b556 subunit OS=Pseudomonas fluorescens WH6 OX=746360 GN=sdhC PE=4 SV=1; Succinate dehydrogenase cytochrome b556 subunit OS=Pseudomonas fluorescens (strain SBW25) OX=216595 GN=sdhC PE=4 SV=1; Succinate dehydrogenase, cytochrome b556 subunit OS=Pseudomonas fluorescens OX=294 GN=BFW87_20785 PE=4 SV=1; Succinate dehydrogenase cytochrome b556 subunit OS=Pseudomonas fluorescens OX=294 GN=sdhC_1 PE=4 SV=1; Succinate dehydrogenase OS=Pseudomonas fluorescens OX=294 GN=AWV77_12265 PE=4 SV=1; Succinate dehydrogenase OS=Pseudomonas fluorescens ABAC62 OX=1230466 GN=AO262_06135 PE=4 SV=1; Succinate dehydrogenase OS=Pseudomonas fluorescens OX=294 GN=VD17_07195 PE=4 SV=1; SdhC protein OS=Pseudomonas fluorescens OX=294 GN=sdhC PE=4 SV=1; Succinate dehydrogenase OS=Pseudomonas fluorescens LMG 5329 OX=1324332 GN=K814_0126650 PE=4 SV=1; Succinate dehydrogenase OS=Pseudomonas fluorescens OX=294 GN=sdhC PE=4 SV=1			0	99	MNSQRPVNLDLR				-0.00222566	1441.74	481.589	1441.75	481.589	3	15	1.1.1.3171.7	51.7241	15990.5	7158.08	51.85	0.19	16458.2
1258	2.03	2.04	16.94	9.677	9.677	tr|U1TB01|U1TB01_PSEFL; tr|Q4KFZ3|Q4KFZ3_PSEF5; tr|I4KA60|I4KA60_PSEFL; tr|E2XP20|E2XP20_PSEFL; tr|C3K6M3|C3K6M3_PSEFS; tr|A0A1T2YF14|A0A1T2YF14_PSEFL; tr|A0A120G2J4|A0A120G2J4_PSEFL; tr|A0A0X7K4K7|A0A0X7K4K7_PSEFL; tr|A0A0W0PWW5|A0A0W0PWW5_PSEFL; tr|A0A0F4VEM1|A0A0F4VEM1_PSEFL; tr|A0A0D0RJU2|A0A0D0RJU2_PSEFL; tr|A0A0A1YSS7|A0A0A1YSS7_PSEFL; tr|A0A075PI46|A0A075PI46_PSEFL	Succinate dehydrogenase OS=Pseudomonas fluorescens EGD-AQ6 OX=1390371 GN=O204_28205 PE=4 SV=1; Succinate dehydrogenase, cytochrome b556 subunit OS=Pseudomonas fluorescens (strain ATCC BAA-477 / NRRL B-23932 / Pf-5) OX=220664 GN=sdhC PE=4 SV=2; Succinate dehydrogenase, cytochrome b556 subunit OS=Pseudomonas fluorescens SS101 OX=1038924 GN=sdhC PE=4 SV=1; Succinate dehydrogenase, cytochrome b556 subunit OS=Pseudomonas fluorescens WH6 OX=746360 GN=sdhC PE=4 SV=1; Succinate dehydrogenase cytochrome b556 subunit OS=Pseudomonas fluorescens (strain SBW25) OX=216595 GN=sdhC PE=4 SV=1; Succinate dehydrogenase, cytochrome b556 subunit OS=Pseudomonas fluorescens OX=294 GN=BFW87_20785 PE=4 SV=1; Succinate dehydrogenase cytochrome b556 subunit OS=Pseudomonas fluorescens OX=294 GN=sdhC_1 PE=4 SV=1; Succinate dehydrogenase OS=Pseudomonas fluorescens OX=294 GN=AWV77_12265 PE=4 SV=1; Succinate dehydrogenase OS=Pseudomonas fluorescens ABAC62 OX=1230466 GN=AO262_06135 PE=4 SV=1; Succinate dehydrogenase OS=Pseudomonas fluorescens OX=294 GN=VD17_07195 PE=4 SV=1; SdhC protein OS=Pseudomonas fluorescens OX=294 GN=sdhC PE=4 SV=1; Succinate dehydrogenase OS=Pseudomonas fluorescens LMG 5329 OX=1324332 GN=K814_0126650 PE=4 SV=1; Succinate dehydrogenase OS=Pseudomonas fluorescens OX=294 GN=sdhC PE=4 SV=1			0	99	MNSQRPVNLDLR				-0.00222566	1441.74	481.589	1441.75	481.589	3	16	1.1.1.3174.6	51.8578	15990.5	15603.8	51.85	0.19	38168.9
1258	2.03	2.04	16.94	9.677	9.677	tr|U1TB01|U1TB01_PSEFL; tr|Q4KFZ3|Q4KFZ3_PSEF5; tr|I4KA60|I4KA60_PSEFL; tr|E2XP20|E2XP20_PSEFL; tr|C3K6M3|C3K6M3_PSEFS; tr|A0A1T2YF14|A0A1T2YF14_PSEFL; tr|A0A120G2J4|A0A120G2J4_PSEFL; tr|A0A0X7K4K7|A0A0X7K4K7_PSEFL; tr|A0A0W0PWW5|A0A0W0PWW5_PSEFL; tr|A0A0F4VEM1|A0A0F4VEM1_PSEFL; tr|A0A0D0RJU2|A0A0D0RJU2_PSEFL; tr|A0A0A1YSS7|A0A0A1YSS7_PSEFL; tr|A0A075PI46|A0A075PI46_PSEFL	Succinate dehydrogenase OS=Pseudomonas fluorescens EGD-AQ6 OX=1390371 GN=O204_28205 PE=4 SV=1; Succinate dehydrogenase, cytochrome b556 subunit OS=Pseudomonas fluorescens (strain ATCC BAA-477 / NRRL B-23932 / Pf-5) OX=220664 GN=sdhC PE=4 SV=2; Succinate dehydrogenase, cytochrome b556 subunit OS=Pseudomonas fluorescens SS101 OX=1038924 GN=sdhC PE=4 SV=1; Succinate dehydrogenase, cytochrome b556 subunit OS=Pseudomonas fluorescens WH6 OX=746360 GN=sdhC PE=4 SV=1; Succinate dehydrogenase cytochrome b556 subunit OS=Pseudomonas fluorescens (strain SBW25) OX=216595 GN=sdhC PE=4 SV=1; Succinate dehydrogenase, cytochrome b556 subunit OS=Pseudomonas fluorescens OX=294 GN=BFW87_20785 PE=4 SV=1; Succinate dehydrogenase cytochrome b556 subunit OS=Pseudomonas fluorescens OX=294 GN=sdhC_1 PE=4 SV=1; Succinate dehydrogenase OS=Pseudomonas fluorescens OX=294 GN=AWV77_12265 PE=4 SV=1; Succinate dehydrogenase OS=Pseudomonas fluorescens ABAC62 OX=1230466 GN=AO262_06135 PE=4 SV=1; Succinate dehydrogenase OS=Pseudomonas fluorescens OX=294 GN=VD17_07195 PE=4 SV=1; SdhC protein OS=Pseudomonas fluorescens OX=294 GN=sdhC PE=4 SV=1; Succinate dehydrogenase OS=Pseudomonas fluorescens LMG 5329 OX=1324332 GN=K814_0126650 PE=4 SV=1; Succinate dehydrogenase OS=Pseudomonas fluorescens OX=294 GN=sdhC PE=4 SV=1			0	99	MNSQRPVNLDLR				-0.00222566	1441.74	481.589	1441.75	481.589	3	13	1.1.1.3177.5	51.9976	15990.5	7190.35	51.85	0.19	43798
1258	2.03	2.04	16.94	9.677	9.677	tr|U1TB01|U1TB01_PSEFL; tr|Q4KFZ3|Q4KFZ3_PSEF5; tr|I4KA60|I4KA60_PSEFL; tr|E2XP20|E2XP20_PSEFL; tr|C3K6M3|C3K6M3_PSEFS; tr|A0A1T2YF14|A0A1T2YF14_PSEFL; tr|A0A120G2J4|A0A120G2J4_PSEFL; tr|A0A0X7K4K7|A0A0X7K4K7_PSEFL; tr|A0A0W0PWW5|A0A0W0PWW5_PSEFL; tr|A0A0F4VEM1|A0A0F4VEM1_PSEFL; tr|A0A0D0RJU2|A0A0D0RJU2_PSEFL; tr|A0A0A1YSS7|A0A0A1YSS7_PSEFL; tr|A0A075PI46|A0A075PI46_PSEFL	Succinate dehydrogenase OS=Pseudomonas fluorescens EGD-AQ6 OX=1390371 GN=O204_28205 PE=4 SV=1; Succinate dehydrogenase, cytochrome b556 subunit OS=Pseudomonas fluorescens (strain ATCC BAA-477 / NRRL B-23932 / Pf-5) OX=220664 GN=sdhC PE=4 SV=2; Succinate dehydrogenase, cytochrome b556 subunit OS=Pseudomonas fluorescens SS101 OX=1038924 GN=sdhC PE=4 SV=1; Succinate dehydrogenase, cytochrome b556 subunit OS=Pseudomonas fluorescens WH6 OX=746360 GN=sdhC PE=4 SV=1; Succinate dehydrogenase cytochrome b556 subunit OS=Pseudomonas fluorescens (strain SBW25) OX=216595 GN=sdhC PE=4 SV=1; Succinate dehydrogenase, cytochrome b556 subunit OS=Pseudomonas fluorescens OX=294 GN=BFW87_20785 PE=4 SV=1; Succinate dehydrogenase cytochrome b556 subunit OS=Pseudomonas fluorescens OX=294 GN=sdhC_1 PE=4 SV=1; Succinate dehydrogenase OS=Pseudomonas fluorescens OX=294 GN=AWV77_12265 PE=4 SV=1; Succinate dehydrogenase OS=Pseudomonas fluorescens ABAC62 OX=1230466 GN=AO262_06135 PE=4 SV=1; Succinate dehydrogenase OS=Pseudomonas fluorescens OX=294 GN=VD17_07195 PE=4 SV=1; SdhC protein OS=Pseudomonas fluorescens OX=294 GN=sdhC PE=4 SV=1; Succinate dehydrogenase OS=Pseudomonas fluorescens LMG 5329 OX=1324332 GN=K814_0126650 PE=4 SV=1; Succinate dehydrogenase OS=Pseudomonas fluorescens OX=294 GN=sdhC PE=4 SV=1			0	93.98	MNSQRPVNLDLR				0.00227957	1441.75	721.881	1441.75	721.88	2	11	1.1.1.3173.13	51.8407	3369.71	3278.39	51.89	0.14	8589.13
1258	2.03	2.04	16.94	9.677	9.677	tr|U1TB01|U1TB01_PSEFL; tr|Q4KFZ3|Q4KFZ3_PSEF5; tr|I4KA60|I4KA60_PSEFL; tr|E2XP20|E2XP20_PSEFL; tr|C3K6M3|C3K6M3_PSEFS; tr|A0A1T2YF14|A0A1T2YF14_PSEFL; tr|A0A120G2J4|A0A120G2J4_PSEFL; tr|A0A0X7K4K7|A0A0X7K4K7_PSEFL; tr|A0A0W0PWW5|A0A0W0PWW5_PSEFL; tr|A0A0F4VEM1|A0A0F4VEM1_PSEFL; tr|A0A0D0RJU2|A0A0D0RJU2_PSEFL; tr|A0A0A1YSS7|A0A0A1YSS7_PSEFL; tr|A0A075PI46|A0A075PI46_PSEFL	Succinate dehydrogenase OS=Pseudomonas fluorescens EGD-AQ6 OX=1390371 GN=O204_28205 PE=4 SV=1; Succinate dehydrogenase, cytochrome b556 subunit OS=Pseudomonas fluorescens (strain ATCC BAA-477 / NRRL B-23932 / Pf-5) OX=220664 GN=sdhC PE=4 SV=2; Succinate dehydrogenase, cytochrome b556 subunit OS=Pseudomonas fluorescens SS101 OX=1038924 GN=sdhC PE=4 SV=1; Succinate dehydrogenase, cytochrome b556 subunit OS=Pseudomonas fluorescens WH6 OX=746360 GN=sdhC PE=4 SV=1; Succinate dehydrogenase cytochrome b556 subunit OS=Pseudomonas fluorescens (strain SBW25) OX=216595 GN=sdhC PE=4 SV=1; Succinate dehydrogenase, cytochrome b556 subunit OS=Pseudomonas fluorescens OX=294 GN=BFW87_20785 PE=4 SV=1; Succinate dehydrogenase cytochrome b556 subunit OS=Pseudomonas fluorescens OX=294 GN=sdhC_1 PE=4 SV=1; Succinate dehydrogenase OS=Pseudomonas fluorescens OX=294 GN=AWV77_12265 PE=4 SV=1; Succinate dehydrogenase OS=Pseudomonas fluorescens ABAC62 OX=1230466 GN=AO262_06135 PE=4 SV=1; Succinate dehydrogenase OS=Pseudomonas fluorescens OX=294 GN=VD17_07195 PE=4 SV=1; SdhC protein OS=Pseudomonas fluorescens OX=294 GN=sdhC PE=4 SV=1; Succinate dehydrogenase OS=Pseudomonas fluorescens LMG 5329 OX=1324332 GN=K814_0126650 PE=4 SV=1; Succinate dehydrogenase OS=Pseudomonas fluorescens OX=294 GN=sdhC PE=4 SV=1			0	23.84	MNSQRPVNLDLR	Carbamyl@N-term; Asn->Ala@2	Carbamyl@1; Asn->Ala@2		-0.00222567	1441.74	481.589	1441.75	481.589	3	16	1.1.1.3176.6	51.9524	15990.5	10376	51.85	0.19	39195.8
1259	2.03	2.04	3.443	1.475	1.475	tr|A0A2N1EF48|A0A2N1EF48_PSEFL	ABC transporter ATP-binding protein OS=Pseudomonas fluorescens OX=294 GN=CIB54_02300 PE=4 SV=1			2	99	STLVNLLLR				-0.00274017	1027.64	514.825	1027.64	514.827	2	10	1.1.1.3946.3	89.0351	537.29	489.75	88.98	0.24	1635.8
1259	2.03	2.04	3.443	1.475	1.475	tr|A0A2N1EF48|A0A2N1EF48_PSEFL	ABC transporter ATP-binding protein OS=Pseudomonas fluorescens OX=294 GN=CIB54_02300 PE=4 SV=1			0.033389	42.89	SGIIGGLNLEIR				0.000926732	1240.71	621.365	1240.71	621.364	2	10	1.1.1.3839.9	83.8711	564.25	551.49	83.95	0.3	4158.62
1260	2.03	2.03	12.32	6.084	3.744	tr|A0A2S8XGV9|A0A2S8XGV9_PSEFL	Acetyl/propionyl/methylcrotonyl-CoA carboxylase subunit alpha OS=Pseudomonas fluorescens OX=294 GN=CQ005_22280 PE=4 SV=1			2	99	VAQGEALPITQEQVPLIGHAIEVR				-0.00757956	2567.4	856.807	2567.41	856.81	3	18	1.1.1.3939.19	88.7194	918.79	619.95	88.59	0.25	4660.53
1260	2.03	2.03	12.32	6.084	3.744	tr|A0A2S8XGV9|A0A2S8XGV9_PSEFL	Acetyl/propionyl/methylcrotonyl-CoA carboxylase subunit alpha OS=Pseudomonas fluorescens OX=294 GN=CQ005_22280 PE=4 SV=1			0.0163737	26.78	IIGHPAFAAAELDTGFIPR				-0.00514245	1995.05	666.025	1995.06	666.027	3	11	1.1.1.3872.16	85.4753	580.79	392.3	85.6	0.43	4281.93
1260	2.03	2.03	12.32	6.084	3.744	tr|A0A2S8XGV9|A0A2S8XGV9_PSEFL	Acetyl/propionyl/methylcrotonyl-CoA carboxylase subunit alpha OS=Pseudomonas fluorescens OX=294 GN=CQ005_22280 PE=4 SV=1			0.0101054	19.16	LYAEDPANDFLPATGHLTLYR				-0.00476891	2376.17	793.064	2376.18	793.066	3	13	1.1.1.3914.23	87.516	752.26	336.31	87.38	0.24	6841.04
1260	2.03	2.03	12.32	6.084	3.744	tr|A0A2S8XGV9|A0A2S8XGV9_PSEFL	Acetyl/propionyl/methylcrotonyl-CoA carboxylase subunit alpha OS=Pseudomonas fluorescens OX=294 GN=CQ005_22280 PE=4 SV=1			0	99	VAQGEALPITQEQVPLIGHAIEVR				-0.00757956	2567.4	856.807	2567.41	856.81	3	21	1.1.1.3938.23	88.6786	918.79	810.88	88.59	0.25	4817.09
1260	2.03	2.03	12.32	6.084	3.744	tr|A0A2S8XGV9|A0A2S8XGV9_PSEFL	Acetyl/propionyl/methylcrotonyl-CoA carboxylase subunit alpha OS=Pseudomonas fluorescens OX=294 GN=CQ005_22280 PE=4 SV=1			0	33.08	VAQGEALPITQEQVPLIGHAIEVR				-0.00757956	2567.4	856.807	2567.41	856.81	3	15	1.1.1.3940.25	88.7769	918.79	356.51	88.59	0.25	4325.81
1260	2.03	2.03	12.32	6.084	3.744	tr|A0A2S8XGV9|A0A2S8XGV9_PSEFL	Acetyl/propionyl/methylcrotonyl-CoA carboxylase subunit alpha OS=Pseudomonas fluorescens OX=294 GN=CQ005_22280 PE=4 SV=1			0	50.55	VVEEAPAPGLSVEQR	Val->Leu@2	Val->Leu@241		0.00440616	1593.84	532.288	1593.84	532.286	3	19	1.1.1.3103.10	48.4726	5038.99	3759.31	48.55	0.14	9950.45
1261	2.03	2.03	8.855	5.4	3.024	tr|A0A1T3A6H3|A0A1T3A6H3_PSEFL; tr|A0A0X7K7M9|A0A0X7K7M9_PSEFL; tr|A0A0W0HDN8|A0A0W0HDN8_PSEFL; tr|A0A0A1YVX9|A0A0A1YVX9_PSEFL	L-cystine transporter OS=Pseudomonas fluorescens OX=294 GN=BFW91_10940 PE=3 SV=1; L-cystine transporter tcyP OS=Pseudomonas fluorescens OX=294 GN=AWV77_06680 PE=3 SV=1; L-cystine transporter tcyP OS=Pseudomonas fluorescens OX=294 GN=AO066_22790 PE=3 SV=1; L-cystine transporter tcyP OS=Pseudomonas fluorescens LMG 5329 OX=1324332 GN=K814_0128130 PE=3 SV=1			2	99	ALLNADEHAELAQA				-0.00119465	1464.72	733.367	1464.72	733.368	2	17	1.1.1.3343.18	59.985	1472.43	1157.54	60.04	0.19	8356.84
1261	2.03	2.03	8.855	5.4	3.024	tr|A0A1T3A6H3|A0A1T3A6H3_PSEFL; tr|A0A0X7K7M9|A0A0X7K7M9_PSEFL; tr|A0A0W0HDN8|A0A0W0HDN8_PSEFL; tr|A0A0A1YVX9|A0A0A1YVX9_PSEFL	L-cystine transporter OS=Pseudomonas fluorescens OX=294 GN=BFW91_10940 PE=3 SV=1; L-cystine transporter tcyP OS=Pseudomonas fluorescens OX=294 GN=AWV77_06680 PE=3 SV=1; L-cystine transporter tcyP OS=Pseudomonas fluorescens OX=294 GN=AO066_22790 PE=3 SV=1; L-cystine transporter tcyP OS=Pseudomonas fluorescens LMG 5329 OX=1324332 GN=K814_0128130 PE=3 SV=1			0.0241089	35	SSAAAIPLSIEAQTRR			missed R-R@15	-0.0120708	1669.9	557.64	1669.91	557.644	3	10	1.1.1.3428.12	64.0419	787.84	689.95	63.97	0.19	5035.82
1261	2.03	2.03	8.855	5.4	3.024	tr|A0A1T3A6H3|A0A1T3A6H3_PSEFL; tr|A0A0X7K7M9|A0A0X7K7M9_PSEFL; tr|A0A0W0HDN8|A0A0W0HDN8_PSEFL; tr|A0A0A1YVX9|A0A0A1YVX9_PSEFL	L-cystine transporter OS=Pseudomonas fluorescens OX=294 GN=BFW91_10940 PE=3 SV=1; L-cystine transporter tcyP OS=Pseudomonas fluorescens OX=294 GN=AWV77_06680 PE=3 SV=1; L-cystine transporter tcyP OS=Pseudomonas fluorescens OX=294 GN=AO066_22790 PE=3 SV=1; L-cystine transporter tcyP OS=Pseudomonas fluorescens LMG 5329 OX=1324332 GN=K814_0128130 PE=3 SV=1			0.00130485	65.45	LQVIQSDYAGK	Deamidated(Q)@2			0.04054	1221.66	611.84	1221.62	611.819	2	10	1.1.1.3160.11	51.2105	1379.25	344.8	51.03	0.19	4602.67
1262	2.03	2.03	13.12	8.125	8.125	tr|U1T7I5|U1T7I5_PSEFL; tr|Q4KKK3|Q4KKK3_PSEF5; tr|Q3KKA2|Q3KKA2_PSEPF; tr|L7HHG8|L7HHG8_PSEFL; tr|K0WW94|K0WW94_PSEFL; tr|J2E802|J2E802_PSEFL; tr|I4KLQ6|I4KLQ6_PSEFL; tr|I4K9X1|I4K9X1_PSEFL; tr|G8PX48|G8PX48_PSEFL; tr|E2XJB3|E2XJB3_PSEFL; tr|C3K6A9|C3K6A9_PSEFS; tr|A0A2S8XLX8|A0A2S8XLX8_PSEFL; tr|A0A2R4U506|A0A2R4U506_PSEFL; tr|A0A2N1DZV3|A0A2N1DZV3_PSEFL; tr|A0A2K9LVT5|A0A2K9LVT5_PSEFL; tr|A0A293QEU8|A0A293QEU8_PSEFL; tr|A0A263SPJ4|A0A263SPJ4_PSEFL; tr|A0A1T3A2Y9|A0A1T3A2Y9_PSEFL; tr|A0A1T2YXW9|A0A1T2YXW9_PSEFL; tr|A0A1T2XTC5|A0A1T2XTC5_PSEFL; tr|A0A162ATK7|A0A162ATK7_PSEFL; tr|A0A161GSZ1|A0A161GSZ1_PSEFL; tr|A0A120G0E2|A0A120G0E2_PSEFL; tr|A0A120FWS6|A0A120FWS6_PSEFL; tr|A0A0X7JY19|A0A0X7JY19_PSEFL; tr|A0A0W0QXW1|A0A0W0QXW1_PSEFL; tr|A0A0W0HZJ9|A0A0W0HZJ9_PSEFL; tr|A0A0W0HEH4|A0A0W0HEH4_PSEFL; tr|A0A0P8Z4I6|A0A0P8Z4I6_PSEFL; tr|A0A0N9W7P7|A0A0N9W7P7_PSEFL; tr|A0A0K1QJK2|A0A0K1QJK2_PSEFL; tr|A0A0F4V681|A0A0F4V681_PSEFL; tr|A0A0F4TV59|A0A0F4TV59_PSEFL; tr|A0A0F4TF32|A0A0F4TF32_PSEFL; tr|A0A0D9B5L4|A0A0D9B5L4_PSEFL; tr|A0A0D0TKV1|A0A0D0TKV1_PSEFL; tr|A0A0D0PGQ1|A0A0D0PGQ1_PSEFL; tr|A0A0C2AG57|A0A0C2AG57_PSEFL; tr|A0A0C1WNJ9|A0A0C1WNJ9_PSEFL; tr|A0A0B7D4C8|A0A0B7D4C8_PSEFL; tr|A0A0A1YS18|A0A0A1YS18_PSEFL; tr|A0A075PE30|A0A075PE30_PSEFL	Ferric uptake regulation protein OS=Pseudomonas fluorescens EGD-AQ6 OX=1390371 GN=fur PE=3 SV=1; Ferric uptake regulation protein OS=Pseudomonas fluorescens (strain ATCC BAA-477 / NRRL B-23932 / Pf-5) OX=220664 GN=np20 PE=3 SV=1; Ferric uptake regulation protein OS=Pseudomonas fluorescens (strain Pf0-1) OX=205922 GN=fur PE=3 SV=1; Ferric uptake regulation protein OS=Pseudomonas fluorescens BRIP34879 OX=1205750 GN=fur PE=3 SV=1; Ferric uptake regulation protein OS=Pseudomonas fluorescens R124 OX=743713 GN=zur PE=3 SV=1; Ferric uptake regulation protein OS=Pseudomonas fluorescens Q2-87 OX=1038922 GN=np20 PE=3 SV=1; Ferric uptake regulation protein OS=Pseudomonas fluorescens Q8r1-96 OX=1038923 GN=np20 PE=3 SV=1; Ferric uptake regulation protein OS=Pseudomonas fluorescens SS101 OX=1038924 GN=fur PE=3 SV=1; Ferric uptake regulation protein OS=Pseudomonas fluorescens F113 OX=1114970 GN=np20 PE=3 SV=1; Ferric uptake regulation protein OS=Pseudomonas fluorescens WH6 OX=746360 GN=yjbK PE=3 SV=1; Ferric uptake regulation protein OS=Pseudomonas fluorescens (strain SBW25) OX=216595 GN=fur PE=3 SV=1; Ferric uptake regulation protein OS=Pseudomonas fluorescens OX=294 GN=fur PE=3 SV=1; Ferric uptake regulation protein OS=Pseudomonas fluorescens OX=294 GN=fur PE=3 SV=1; Ferric uptake regulation protein OS=Pseudomonas fluorescens OX=294 GN=fur PE=3 SV=1; Ferric uptake regulation protein OS=Pseudomonas fluorescens OX=294 GN=fur PE=3 SV=1; Ferric uptake regulation protein OS=Pseudomonas fluorescens OX=294 GN=fur PE=3 SV=1; Ferric uptake regulation protein OS=Pseudomonas fluorescens OX=294 GN=fur PE=3 SV=1; Ferric uptake regulation protein OS=Pseudomonas fluorescens OX=294 GN=fur PE=3 SV=1; Ferric uptake regulation protein OS=Pseudomonas fluorescens OX=294 GN=fur PE=3 SV=1; Ferric uptake regulation protein OS=Pseudomonas fluorescens OX=294 GN=fur PE=3 SV=1; Ferric uptake regulation protein OS=Pseudomonas fluorescens OX=294 GN=fur PE=3 SV=1; Ferric uptake regulation protein OS=Pseudomonas fluorescens OX=294 GN=fur PE=3 SV=1; Ferric uptake regulation protein OS=Pseudomonas fluorescens OX=294 GN=zur PE=3 SV=1; Ferric uptake regulation protein OS=Pseudomonas fluorescens OX=294 GN=zur PE=3 SV=1; Ferric uptake regulation protein OS=Pseudomonas fluorescens OX=294 GN=fur PE=3 SV=1; Ferric uptake regulation protein OS=Pseudomonas fluorescens ABAC62 OX=1230466 GN=fur PE=3 SV=1; Ferric uptake regulation protein OS=Pseudomonas fluorescens OX=294 GN=fur PE=3 SV=1; Ferric uptake regulation protein OS=Pseudomonas fluorescens ICMP 11288 OX=1198309 GN=fur PE=3 SV=1; Ferric uptake regulation protein OS=Pseudomonas fluorescens OX=294 GN=fur PE=3 SV=1; Ferric uptake regulation protein OS=Pseudomonas fluorescens OX=294 GN=fur PE=3 SV=1; Ferric uptake regulation protein OS=Pseudomonas fluorescens NCIMB 11764 OX=1221522 GN=fur PE=3 SV=1; Ferric uptake regulation protein OS=Pseudomonas fluorescens OX=294 GN=fur PE=3 SV=1; Ferric uptake regulation protein OS=Pseudomonas fluorescens OX=294 GN=fur PE=3 SV=1; Ferric uptake regulation protein OS=Pseudomonas fluorescens OX=294 GN=fur PE=3 SV=1; Ferric uptake regulation protein OS=Pseudomonas fluorescens OX=294 GN=fur PE=3 SV=1; Ferric uptake regulation protein OS=Pseudomonas fluorescens OX=294 GN=zur PE=3 SV=1; Ferric uptake regulation protein OS=Pseudomonas fluorescens OX=294 GN=fur PE=3 SV=1; Ferric uptake regulation protein OS=Pseudomonas fluorescens OX=294 GN=fur PE=3 SV=1; Ferric uptake regulation protein OS=Pseudomonas fluorescens OX=294 GN=fur PE=3 SV=1; Ferric uptake regulation protein OS=Pseudomonas fluorescens OX=294 GN=zur PE=3 SV=1; Ferric uptake regulation protein OS=Pseudomonas fluorescens LMG 5329 OX=1324332 GN=fur PE=3 SV=1; Ferric uptake regulation protein OS=Pseudomonas fluorescens OX=294 GN=fur PE=3 SV=1			2	99	ALDFLLENGLVHR				-0.00426193	1495.81	499.611	1495.81	499.612	3	11	1.1.1.3906.2	87.0974	1418.82	1378.72	87.09	0.24	2800.91
1262	2.03	2.03	13.12	8.125	8.125	tr|U1T7I5|U1T7I5_PSEFL; tr|Q4KKK3|Q4KKK3_PSEF5; tr|Q3KKA2|Q3KKA2_PSEPF; tr|L7HHG8|L7HHG8_PSEFL; tr|K0WW94|K0WW94_PSEFL; tr|J2E802|J2E802_PSEFL; tr|I4KLQ6|I4KLQ6_PSEFL; tr|I4K9X1|I4K9X1_PSEFL; tr|G8PX48|G8PX48_PSEFL; tr|E2XJB3|E2XJB3_PSEFL; tr|C3K6A9|C3K6A9_PSEFS; tr|A0A2S8XLX8|A0A2S8XLX8_PSEFL; tr|A0A2R4U506|A0A2R4U506_PSEFL; tr|A0A2N1DZV3|A0A2N1DZV3_PSEFL; tr|A0A2K9LVT5|A0A2K9LVT5_PSEFL; tr|A0A293QEU8|A0A293QEU8_PSEFL; tr|A0A263SPJ4|A0A263SPJ4_PSEFL; tr|A0A1T3A2Y9|A0A1T3A2Y9_PSEFL; tr|A0A1T2YXW9|A0A1T2YXW9_PSEFL; tr|A0A1T2XTC5|A0A1T2XTC5_PSEFL; tr|A0A162ATK7|A0A162ATK7_PSEFL; tr|A0A161GSZ1|A0A161GSZ1_PSEFL; tr|A0A120G0E2|A0A120G0E2_PSEFL; tr|A0A120FWS6|A0A120FWS6_PSEFL; tr|A0A0X7JY19|A0A0X7JY19_PSEFL; tr|A0A0W0QXW1|A0A0W0QXW1_PSEFL; tr|A0A0W0HZJ9|A0A0W0HZJ9_PSEFL; tr|A0A0W0HEH4|A0A0W0HEH4_PSEFL; tr|A0A0P8Z4I6|A0A0P8Z4I6_PSEFL; tr|A0A0N9W7P7|A0A0N9W7P7_PSEFL; tr|A0A0K1QJK2|A0A0K1QJK2_PSEFL; tr|A0A0F4V681|A0A0F4V681_PSEFL; tr|A0A0F4TV59|A0A0F4TV59_PSEFL; tr|A0A0F4TF32|A0A0F4TF32_PSEFL; tr|A0A0D9B5L4|A0A0D9B5L4_PSEFL; tr|A0A0D0TKV1|A0A0D0TKV1_PSEFL; tr|A0A0D0PGQ1|A0A0D0PGQ1_PSEFL; tr|A0A0C2AG57|A0A0C2AG57_PSEFL; tr|A0A0C1WNJ9|A0A0C1WNJ9_PSEFL; tr|A0A0B7D4C8|A0A0B7D4C8_PSEFL; tr|A0A0A1YS18|A0A0A1YS18_PSEFL; tr|A0A075PE30|A0A075PE30_PSEFL	Ferric uptake regulation protein OS=Pseudomonas fluorescens EGD-AQ6 OX=1390371 GN=fur PE=3 SV=1; Ferric uptake regulation protein OS=Pseudomonas fluorescens (strain ATCC BAA-477 / NRRL B-23932 / Pf-5) OX=220664 GN=np20 PE=3 SV=1; Ferric uptake regulation protein OS=Pseudomonas fluorescens (strain Pf0-1) OX=205922 GN=fur PE=3 SV=1; Ferric uptake regulation protein OS=Pseudomonas fluorescens BRIP34879 OX=1205750 GN=fur PE=3 SV=1; Ferric uptake regulation protein OS=Pseudomonas fluorescens R124 OX=743713 GN=zur PE=3 SV=1; Ferric uptake regulation protein OS=Pseudomonas fluorescens Q2-87 OX=1038922 GN=np20 PE=3 SV=1; Ferric uptake regulation protein OS=Pseudomonas fluorescens Q8r1-96 OX=1038923 GN=np20 PE=3 SV=1; Ferric uptake regulation protein OS=Pseudomonas fluorescens SS101 OX=1038924 GN=fur PE=3 SV=1; Ferric uptake regulation protein OS=Pseudomonas fluorescens F113 OX=1114970 GN=np20 PE=3 SV=1; Ferric uptake regulation protein OS=Pseudomonas fluorescens WH6 OX=746360 GN=yjbK PE=3 SV=1; Ferric uptake regulation protein OS=Pseudomonas fluorescens (strain SBW25) OX=216595 GN=fur PE=3 SV=1; Ferric uptake regulation protein OS=Pseudomonas fluorescens OX=294 GN=fur PE=3 SV=1; Ferric uptake regulation protein OS=Pseudomonas fluorescens OX=294 GN=fur PE=3 SV=1; Ferric uptake regulation protein OS=Pseudomonas fluorescens OX=294 GN=fur PE=3 SV=1; Ferric uptake regulation protein OS=Pseudomonas fluorescens OX=294 GN=fur PE=3 SV=1; Ferric uptake regulation protein OS=Pseudomonas fluorescens OX=294 GN=fur PE=3 SV=1; Ferric uptake regulation protein OS=Pseudomonas fluorescens OX=294 GN=fur PE=3 SV=1; Ferric uptake regulation protein OS=Pseudomonas fluorescens OX=294 GN=fur PE=3 SV=1; Ferric uptake regulation protein OS=Pseudomonas fluorescens OX=294 GN=fur PE=3 SV=1; Ferric uptake regulation protein OS=Pseudomonas fluorescens OX=294 GN=fur PE=3 SV=1; Ferric uptake regulation protein OS=Pseudomonas fluorescens OX=294 GN=fur PE=3 SV=1; Ferric uptake regulation protein OS=Pseudomonas fluorescens OX=294 GN=fur PE=3 SV=1; Ferric uptake regulation protein OS=Pseudomonas fluorescens OX=294 GN=zur PE=3 SV=1; Ferric uptake regulation protein OS=Pseudomonas fluorescens OX=294 GN=zur PE=3 SV=1; Ferric uptake regulation protein OS=Pseudomonas fluorescens OX=294 GN=fur PE=3 SV=1; Ferric uptake regulation protein OS=Pseudomonas fluorescens ABAC62 OX=1230466 GN=fur PE=3 SV=1; Ferric uptake regulation protein OS=Pseudomonas fluorescens OX=294 GN=fur PE=3 SV=1; Ferric uptake regulation protein OS=Pseudomonas fluorescens ICMP 11288 OX=1198309 GN=fur PE=3 SV=1; Ferric uptake regulation protein OS=Pseudomonas fluorescens OX=294 GN=fur PE=3 SV=1; Ferric uptake regulation protein OS=Pseudomonas fluorescens OX=294 GN=fur PE=3 SV=1; Ferric uptake regulation protein OS=Pseudomonas fluorescens NCIMB 11764 OX=1221522 GN=fur PE=3 SV=1; Ferric uptake regulation protein OS=Pseudomonas fluorescens OX=294 GN=fur PE=3 SV=1; Ferric uptake regulation protein OS=Pseudomonas fluorescens OX=294 GN=fur PE=3 SV=1; Ferric uptake regulation protein OS=Pseudomonas fluorescens OX=294 GN=fur PE=3 SV=1; Ferric uptake regulation protein OS=Pseudomonas fluorescens OX=294 GN=fur PE=3 SV=1; Ferric uptake regulation protein OS=Pseudomonas fluorescens OX=294 GN=zur PE=3 SV=1; Ferric uptake regulation protein OS=Pseudomonas fluorescens OX=294 GN=fur PE=3 SV=1; Ferric uptake regulation protein OS=Pseudomonas fluorescens OX=294 GN=fur PE=3 SV=1; Ferric uptake regulation protein OS=Pseudomonas fluorescens OX=294 GN=fur PE=3 SV=1; Ferric uptake regulation protein OS=Pseudomonas fluorescens OX=294 GN=zur PE=3 SV=1; Ferric uptake regulation protein OS=Pseudomonas fluorescens LMG 5329 OX=1324332 GN=fur PE=3 SV=1; Ferric uptake regulation protein OS=Pseudomonas fluorescens OX=294 GN=fur PE=3 SV=1			0.0273344	38.16	AAPPTVYR				-0.00916297	873.462	437.738	873.471	437.743	2	8	1.1.1.2857.5	36.6378	1486.03	1082.46	36.77	0.77	9107.66
1262	2.03	2.03	13.12	8.125	8.125	tr|U1T7I5|U1T7I5_PSEFL; tr|Q4KKK3|Q4KKK3_PSEF5; tr|Q3KKA2|Q3KKA2_PSEPF; tr|L7HHG8|L7HHG8_PSEFL; tr|K0WW94|K0WW94_PSEFL; tr|J2E802|J2E802_PSEFL; tr|I4KLQ6|I4KLQ6_PSEFL; tr|I4K9X1|I4K9X1_PSEFL; tr|G8PX48|G8PX48_PSEFL; tr|E2XJB3|E2XJB3_PSEFL; tr|C3K6A9|C3K6A9_PSEFS; tr|A0A2S8XLX8|A0A2S8XLX8_PSEFL; tr|A0A2R4U506|A0A2R4U506_PSEFL; tr|A0A2N1DZV3|A0A2N1DZV3_PSEFL; tr|A0A2K9LVT5|A0A2K9LVT5_PSEFL; tr|A0A293QEU8|A0A293QEU8_PSEFL; tr|A0A263SPJ4|A0A263SPJ4_PSEFL; tr|A0A1T3A2Y9|A0A1T3A2Y9_PSEFL; tr|A0A1T2YXW9|A0A1T2YXW9_PSEFL; tr|A0A1T2XTC5|A0A1T2XTC5_PSEFL; tr|A0A162ATK7|A0A162ATK7_PSEFL; tr|A0A161GSZ1|A0A161GSZ1_PSEFL; tr|A0A120G0E2|A0A120G0E2_PSEFL; tr|A0A120FWS6|A0A120FWS6_PSEFL; tr|A0A0X7JY19|A0A0X7JY19_PSEFL; tr|A0A0W0QXW1|A0A0W0QXW1_PSEFL; tr|A0A0W0HZJ9|A0A0W0HZJ9_PSEFL; tr|A0A0W0HEH4|A0A0W0HEH4_PSEFL; tr|A0A0P8Z4I6|A0A0P8Z4I6_PSEFL; tr|A0A0N9W7P7|A0A0N9W7P7_PSEFL; tr|A0A0K1QJK2|A0A0K1QJK2_PSEFL; tr|A0A0F4V681|A0A0F4V681_PSEFL; tr|A0A0F4TV59|A0A0F4TV59_PSEFL; tr|A0A0F4TF32|A0A0F4TF32_PSEFL; tr|A0A0D9B5L4|A0A0D9B5L4_PSEFL; tr|A0A0D0TKV1|A0A0D0TKV1_PSEFL; tr|A0A0D0PGQ1|A0A0D0PGQ1_PSEFL; tr|A0A0C2AG57|A0A0C2AG57_PSEFL; tr|A0A0C1WNJ9|A0A0C1WNJ9_PSEFL; tr|A0A0B7D4C8|A0A0B7D4C8_PSEFL; tr|A0A0A1YS18|A0A0A1YS18_PSEFL; tr|A0A075PE30|A0A075PE30_PSEFL	Ferric uptake regulation protein OS=Pseudomonas fluorescens EGD-AQ6 OX=1390371 GN=fur PE=3 SV=1; Ferric uptake regulation protein OS=Pseudomonas fluorescens (strain ATCC BAA-477 / NRRL B-23932 / Pf-5) OX=220664 GN=np20 PE=3 SV=1; Ferric uptake regulation protein OS=Pseudomonas fluorescens (strain Pf0-1) OX=205922 GN=fur PE=3 SV=1; Ferric uptake regulation protein OS=Pseudomonas fluorescens BRIP34879 OX=1205750 GN=fur PE=3 SV=1; Ferric uptake regulation protein OS=Pseudomonas fluorescens R124 OX=743713 GN=zur PE=3 SV=1; Ferric uptake regulation protein OS=Pseudomonas fluorescens Q2-87 OX=1038922 GN=np20 PE=3 SV=1; Ferric uptake regulation protein OS=Pseudomonas fluorescens Q8r1-96 OX=1038923 GN=np20 PE=3 SV=1; Ferric uptake regulation protein OS=Pseudomonas fluorescens SS101 OX=1038924 GN=fur PE=3 SV=1; Ferric uptake regulation protein OS=Pseudomonas fluorescens F113 OX=1114970 GN=np20 PE=3 SV=1; Ferric uptake regulation protein OS=Pseudomonas fluorescens WH6 OX=746360 GN=yjbK PE=3 SV=1; Ferric uptake regulation protein OS=Pseudomonas fluorescens (strain SBW25) OX=216595 GN=fur PE=3 SV=1; Ferric uptake regulation protein OS=Pseudomonas fluorescens OX=294 GN=fur PE=3 SV=1; Ferric uptake regulation protein OS=Pseudomonas fluorescens OX=294 GN=fur PE=3 SV=1; Ferric uptake regulation protein OS=Pseudomonas fluorescens OX=294 GN=fur PE=3 SV=1; Ferric uptake regulation protein OS=Pseudomonas fluorescens OX=294 GN=fur PE=3 SV=1; Ferric uptake regulation protein OS=Pseudomonas fluorescens OX=294 GN=fur PE=3 SV=1; Ferric uptake regulation protein OS=Pseudomonas fluorescens OX=294 GN=fur PE=3 SV=1; Ferric uptake regulation protein OS=Pseudomonas fluorescens OX=294 GN=fur PE=3 SV=1; Ferric uptake regulation protein OS=Pseudomonas fluorescens OX=294 GN=fur PE=3 SV=1; Ferric uptake regulation protein OS=Pseudomonas fluorescens OX=294 GN=fur PE=3 SV=1; Ferric uptake regulation protein OS=Pseudomonas fluorescens OX=294 GN=fur PE=3 SV=1; Ferric uptake regulation protein OS=Pseudomonas fluorescens OX=294 GN=fur PE=3 SV=1; Ferric uptake regulation protein OS=Pseudomonas fluorescens OX=294 GN=zur PE=3 SV=1; Ferric uptake regulation protein OS=Pseudomonas fluorescens OX=294 GN=zur PE=3 SV=1; Ferric uptake regulation protein OS=Pseudomonas fluorescens OX=294 GN=fur PE=3 SV=1; Ferric uptake regulation protein OS=Pseudomonas fluorescens ABAC62 OX=1230466 GN=fur PE=3 SV=1; Ferric uptake regulation protein OS=Pseudomonas fluorescens OX=294 GN=fur PE=3 SV=1; Ferric uptake regulation protein OS=Pseudomonas fluorescens ICMP 11288 OX=1198309 GN=fur PE=3 SV=1; Ferric uptake regulation protein OS=Pseudomonas fluorescens OX=294 GN=fur PE=3 SV=1; Ferric uptake regulation protein OS=Pseudomonas fluorescens OX=294 GN=fur PE=3 SV=1; Ferric uptake regulation protein OS=Pseudomonas fluorescens NCIMB 11764 OX=1221522 GN=fur PE=3 SV=1; Ferric uptake regulation protein OS=Pseudomonas fluorescens OX=294 GN=fur PE=3 SV=1; Ferric uptake regulation protein OS=Pseudomonas fluorescens OX=294 GN=fur PE=3 SV=1; Ferric uptake regulation protein OS=Pseudomonas fluorescens OX=294 GN=fur PE=3 SV=1; Ferric uptake regulation protein OS=Pseudomonas fluorescens OX=294 GN=fur PE=3 SV=1; Ferric uptake regulation protein OS=Pseudomonas fluorescens OX=294 GN=zur PE=3 SV=1; Ferric uptake regulation protein OS=Pseudomonas fluorescens OX=294 GN=fur PE=3 SV=1; Ferric uptake regulation protein OS=Pseudomonas fluorescens OX=294 GN=fur PE=3 SV=1; Ferric uptake regulation protein OS=Pseudomonas fluorescens OX=294 GN=fur PE=3 SV=1; Ferric uptake regulation protein OS=Pseudomonas fluorescens OX=294 GN=zur PE=3 SV=1; Ferric uptake regulation protein OS=Pseudomonas fluorescens LMG 5329 OX=1324332 GN=fur PE=3 SV=1; Ferric uptake regulation protein OS=Pseudomonas fluorescens OX=294 GN=fur PE=3 SV=1			0	97.84	ALDFLLENGLVHR				-0.00426193	1495.81	499.611	1495.81	499.612	3	9	1.1.1.3905.3	87.0512	1418.82	1305.23	87.09	0.24	4152.44
1263	2.02	33.27	64.95	57.73	55.26	tr|C3KBN2|C3KBN2_PSEFS	Outer membrane protein OS=Pseudomonas fluorescens (strain SBW25) OX=216595 GN=oprM PE=3 SV=1			1.63827	99	NEPLKEEAPALKLF			missed K-E@5; missed K-L@12	-0.00335995	1597.87	533.63	1597.87	533.631	3	13	1.1.1.3748.3	79.4519	2373.86	2155.09	79.5	0.19	5476.85
1263	2.02	33.27	64.95	57.73	55.26	tr|C3KBN2|C3KBN2_PSEFS	Outer membrane protein OS=Pseudomonas fluorescens (strain SBW25) OX=216595 GN=oprM PE=3 SV=1			0.376751	92.96	ALGGGWNEQTAKNEPLKEEAPALKLF			missed K-N@12; missed K-E@17; missed K-L@24	0.00176688	2810.46	703.623	2810.46	703.622	4	15	1.1.1.3833.18	83.5941	5870.5	4382.16	83.66	0.19	14803
1263	2.02	33.27	64.95	57.73	55.26	tr|C3KBN2|C3KBN2_PSEFS	Outer membrane protein OS=Pseudomonas fluorescens (strain SBW25) OX=216595 GN=oprM PE=3 SV=1			0	99	AAFFPSISLTANAGTLSPDLGGLFK				-0.00369119	2494.31	832.443	2494.31	832.444	3	18	1.1.1.4449.4	113.653	383.68	342.6	113.53	0.44	1473.6
1263	2.02	33.27	64.95	57.73	55.26	tr|C3KBN2|C3KBN2_PSEFS	Outer membrane protein OS=Pseudomonas fluorescens (strain SBW25) OX=216595 GN=oprM PE=3 SV=1			0	99	AANANIGAAR				-0.00441717	927.484	464.749	927.489	464.752	2	13	1.1.1.2646.8	26.4943	1354.5	1301.62	26.56	0.67	11962
1263	2.02	33.27	64.95	57.73	55.26	tr|C3KBN2|C3KBN2_PSEFS	Outer membrane protein OS=Pseudomonas fluorescens (strain SBW25) OX=216595 GN=oprM PE=3 SV=1			0	99	AANANIGAAR				-0.00441717	927.484	464.749	927.489	464.752	2	13	1.1.1.2648.5	26.5846	1354.5	1249.95	26.56	0.67	12762.1
1263	2.02	33.27	64.95	57.73	55.26	tr|C3KBN2|C3KBN2_PSEFS	Outer membrane protein OS=Pseudomonas fluorescens (strain SBW25) OX=216595 GN=oprM PE=3 SV=1			0	99	ADLFPAVSANGSGSR	Deamidated(N)@10			0.000963412	1448.69	725.352	1448.69	725.352	2	17	1.1.1.3446.28	64.9349	2195.39	1015.45	65.09	0.39	7164.84
1263	2.02	33.27	64.95	57.73	55.26	tr|C3KBN2|C3KBN2_PSEFS	Outer membrane protein OS=Pseudomonas fluorescens (strain SBW25) OX=216595 GN=oprM PE=3 SV=1			0	98.46	ETYKQQLEAQR			missed K-Q@4	-0.000268829	1392.7	697.357	1392.7	697.357	2	8	1.1.1.2823.20	35.0192	786.99	705	34.98	0.15	2511.28
1263	2.02	33.27	64.95	57.73	55.26	tr|C3KBN2|C3KBN2_PSEFS	Outer membrane protein OS=Pseudomonas fluorescens (strain SBW25) OX=216595 GN=oprM PE=3 SV=1			0	90.31	ETYKQQLEAQR			missed K-Q@4	-0.000929755	1392.7	465.24	1392.7	465.241	3	9	1.1.1.2824.18	35.0575	1812.82	1649.68	35.03	0.19	4202.65
1263	2.02	33.27	64.95	57.73	55.26	tr|C3KBN2|C3KBN2_PSEFS	Outer membrane protein OS=Pseudomonas fluorescens (strain SBW25) OX=216595 GN=oprM PE=3 SV=1			0	46.09	ETYKQQLEAQR	Deamidated(Q)@6		missed K-Q@4	0.0164399	1393.7	465.574	1393.68	465.569	3	9	1.1.1.2824.19	35.0589	946.73	766.16	35.03	0.19	3456.45
1263	2.02	33.27	64.95	57.73	55.26	tr|C3KBN2|C3KBN2_PSEFS	Outer membrane protein OS=Pseudomonas fluorescens (strain SBW25) OX=216595 GN=oprM PE=3 SV=1			0	31.04	ETYKQQLEAQR			missed K-Q@4	-0.000929755	1392.7	465.24	1392.7	465.241	3	6	1.1.1.2821.14	34.9069	1812.82	1194.66	35.03	0.19	3150.55
1263	2.02	33.27	64.95	57.73	55.26	tr|C3KBN2|C3KBN2_PSEFS	Outer membrane protein OS=Pseudomonas fluorescens (strain SBW25) OX=216595 GN=oprM PE=3 SV=1			0	22.86	ETYKQQLEAQR			missed K-Q@4	-0.000929755	1392.7	465.24	1392.7	465.241	3	7	1.1.1.2821.13	34.9062	1812.82	1189.35	35.03	0.19	3858.92
1263	2.02	33.27	64.95	57.73	55.26	tr|C3KBN2|C3KBN2_PSEFS	Outer membrane protein OS=Pseudomonas fluorescens (strain SBW25) OX=216595 GN=oprM PE=3 SV=1			0	99	GFVAANQDYYR				-0.00325812	1302.6	652.305	1302.6	652.307	2	17	1.1.1.3207.14	53.4513	2825.86	2040.16	53.61	0.29	5951.85
1263	2.02	33.27	64.95	57.73	55.26	tr|C3KBN2|C3KBN2_PSEFS	Outer membrane protein OS=Pseudomonas fluorescens (strain SBW25) OX=216595 GN=oprM PE=3 SV=1			0	99	GGSGTWSFAPQINIPIFNAGSLR				-0.00756932	2389.21	797.411	2389.22	797.413	3	21	1.1.1.4371.7	109.823	1639.69	885.59	109.95	0.29	4123.26
1263	2.02	33.27	64.95	57.73	55.26	tr|C3KBN2|C3KBN2_PSEFS	Outer membrane protein OS=Pseudomonas fluorescens (strain SBW25) OX=216595 GN=oprM PE=3 SV=1			0	99	GGSGTWSFAPQINIPIFNAGSLR				-0.00756932	2389.21	797.411	2389.22	797.413	3	22	1.1.1.4373.7	109.925	1639.69	1562.25	109.95	0.29	3965.83
1263	2.02	33.27	64.95	57.73	55.26	tr|C3KBN2|C3KBN2_PSEFS	Outer membrane protein OS=Pseudomonas fluorescens (strain SBW25) OX=216595 GN=oprM PE=3 SV=1			0	98.35	GGSGTWSFAPQINIPIFNAGSLR				-0.00756932	2389.21	797.411	2389.22	797.413	3	16	1.1.1.4371.8	109.828	1639.69	921.47	109.95	0.29	2974.49
1263	2.02	33.27	64.95	57.73	55.26	tr|C3KBN2|C3KBN2_PSEFS	Outer membrane protein OS=Pseudomonas fluorescens (strain SBW25) OX=216595 GN=oprM PE=3 SV=1			0	99	IGVDSNLTFLDAQR				-0.00408156	1547.79	774.902	1547.79	774.904	2	21	1.1.1.3742.16	79.1836	2629.92	776.37	79.01	0.24	6622.19
1263	2.02	33.27	64.95	57.73	55.26	tr|C3KBN2|C3KBN2_PSEFS	Outer membrane protein OS=Pseudomonas fluorescens (strain SBW25) OX=216595 GN=oprM PE=3 SV=1			0	99	IGVDSNLTFLDAQR				-0.00408156	1547.79	774.902	1547.79	774.904	2	19	1.1.1.3742.17	79.1856	2629.92	758.76	79.01	0.24	6329.06
1263	2.02	33.27	64.95	57.73	55.26	tr|C3KBN2|C3KBN2_PSEFS	Outer membrane protein OS=Pseudomonas fluorescens (strain SBW25) OX=216595 GN=oprM PE=3 SV=1			0	21.87	IQKEINVANYEK			missed K-E@3	-0.0074921	1447.76	483.594	1447.77	483.596	3	9	1.1.1.3059.5	46.3439	3189.92	1763.29	46.23	0.19	9471.37
1263	2.02	33.27	64.95	57.73	55.26	tr|C3KBN2|C3KBN2_PSEFS	Outer membrane protein OS=Pseudomonas fluorescens (strain SBW25) OX=216595 GN=oprM PE=3 SV=1			0	99	LAQLTSEVNLYK				-0.00182892	1377.75	689.881	1377.75	689.882	2	20	1.1.1.3511.27	68.0606	2219	1587.12	68.22	0.34	6223.37
1263	2.02	33.27	64.95	57.73	55.26	tr|C3KBN2|C3KBN2_PSEFS	Outer membrane protein OS=Pseudomonas fluorescens (strain SBW25) OX=216595 GN=oprM PE=3 SV=1			0	99	LTQDTLGAFEQSFK				0.00180995	1583.79	792.9	1583.78	792.899	2	22	1.1.1.3757.29	79.9189	1938.7	1887.77	79.93	0.24	7076.38
1263	2.02	33.27	64.95	57.73	55.26	tr|C3KBN2|C3KBN2_PSEFS	Outer membrane protein OS=Pseudomonas fluorescens (strain SBW25) OX=216595 GN=oprM PE=3 SV=1			0	99	LTQDTLGAFEQSFK				0.00180995	1583.79	792.9	1583.78	792.899	2	23	1.1.1.3758.22	79.9587	1938.7	1928.77	79.93	0.24	7647.98
1263	2.02	33.27	64.95	57.73	55.26	tr|C3KBN2|C3KBN2_PSEFS	Outer membrane protein OS=Pseudomonas fluorescens (strain SBW25) OX=216595 GN=oprM PE=3 SV=1			0	99	LTQDTLGAFEQSFK				0.00180995	1583.79	792.9	1583.78	792.899	2	23	1.1.1.3759.14	80.0085	1938.7	1650.55	79.93	0.24	7256.6
1263	2.02	33.27	64.95	57.73	55.26	tr|C3KBN2|C3KBN2_PSEFS	Outer membrane protein OS=Pseudomonas fluorescens (strain SBW25) OX=216595 GN=oprM PE=3 SV=1			0	99	NEPLKEEAPALKLF			missed K-E@5; missed K-L@12	-0.00335995	1597.87	533.63	1597.87	533.631	3	12	1.1.1.3750.10	79.5552	2373.86	2195.17	79.5	0.19	4069.09
1263	2.02	33.27	64.95	57.73	55.26	tr|C3KBN2|C3KBN2_PSEFS	Outer membrane protein OS=Pseudomonas fluorescens (strain SBW25) OX=216595 GN=oprM PE=3 SV=1			0	99	PLSDDLLSEVPAGLPSDLLQR	Pro->Gln@1	Pro->Gln@266	cleaved K-P@N-term	0.0404941	2265.23	756.082	2265.19	756.069	3	21	1.1.1.4227.3	102.736	3145.57	1362.17	102.48	0.49	7246.28
1263	2.02	33.27	64.95	57.73	55.26	tr|C3KBN2|C3KBN2_PSEFS	Outer membrane protein OS=Pseudomonas fluorescens (strain SBW25) OX=216595 GN=oprM PE=3 SV=1			0	96.35	PLSDDLLSEVPAGLPSDLLQR	Pro->Gln@1	Pro->Gln@266	cleaved K-P@N-term	0.0461262	2265.23	1133.62	2265.19	1133.6	2	20	1.1.1.4223.14	102.575	662.7	645.37	102.58	0.39	3898.98
1263	2.02	33.27	64.95	57.73	55.26	tr|C3KBN2|C3KBN2_PSEFS	Outer membrane protein OS=Pseudomonas fluorescens (strain SBW25) OX=216595 GN=oprM PE=3 SV=1			0	99	QLFSAQQSLITDRLAQLTSEVNLYK			missed R-L@13	-0.00216601	2865.52	956.181	2865.52	956.182	3	24	1.1.1.4325.9	107.561	1296.76	941.35	107.67	0.25	3836.48
1263	2.02	33.27	64.95	57.73	55.26	tr|C3KBN2|C3KBN2_PSEFS	Outer membrane protein OS=Pseudomonas fluorescens (strain SBW25) OX=216595 GN=oprM PE=3 SV=1			0	99	QVAQDENSLTLLLGTGLPANIASK			cleaved K-P@C-term	0.000426261	2452.32	818.447	2452.32	818.446	3	22	1.1.1.4189.14	100.895	1970.42	1055.46	100.76	0.3	4127.75
1263	2.02	33.27	64.95	57.73	55.26	tr|C3KBN2|C3KBN2_PSEFS	Outer membrane protein OS=Pseudomonas fluorescens (strain SBW25) OX=216595 GN=oprM PE=3 SV=1			0	99	QVAQDENSLTLLLGTGLPANIASK			cleaved K-P@C-term	-0.00368734	2452.31	818.445	2452.32	818.446	3	28	1.1.1.4185.8	100.686	1970.42	1845.48	100.76	0.3	7589.59
1263	2.02	33.27	64.95	57.73	55.26	tr|C3KBN2|C3KBN2_PSEFS	Outer membrane protein OS=Pseudomonas fluorescens (strain SBW25) OX=216595 GN=oprM PE=3 SV=1			0	99	RPDILQAEYNLK				0.00103749	1458.78	487.269	1458.78	487.268	3	15	1.1.1.3378.7	61.6281	4614.55	4569.39	61.66	0.29	12011
1263	2.02	33.27	64.95	57.73	55.26	tr|C3KBN2|C3KBN2_PSEFS	Outer membrane protein OS=Pseudomonas fluorescens (strain SBW25) OX=216595 GN=oprM PE=3 SV=1			0	99	RPDILQAEYNLK				0.00103749	1458.78	487.269	1458.78	487.268	3	13	1.1.1.3380.10	61.7289	4614.55	3832.66	61.66	0.29	12631.1
1263	2.02	33.27	64.95	57.73	55.26	tr|C3KBN2|C3KBN2_PSEFS	Outer membrane protein OS=Pseudomonas fluorescens (strain SBW25) OX=216595 GN=oprM PE=3 SV=1			0	99	RPDILQAEYNLK				0.00103749	1458.78	487.269	1458.78	487.268	3	14	1.1.1.3375.6	61.4876	4614.55	2756.01	61.66	0.29	10539.3
1263	2.02	33.27	64.95	57.73	55.26	tr|C3KBN2|C3KBN2_PSEFS	Outer membrane protein OS=Pseudomonas fluorescens (strain SBW25) OX=216595 GN=oprM PE=3 SV=1			0	99	RPDILQAEYNLK				0.00103749	1458.78	487.269	1458.78	487.268	3	12	1.1.1.3381.8	61.7719	4614.55	3115.38	61.66	0.29	29737.5
1263	2.02	33.27	64.95	57.73	55.26	tr|C3KBN2|C3KBN2_PSEFS	Outer membrane protein OS=Pseudomonas fluorescens (strain SBW25) OX=216595 GN=oprM PE=3 SV=1			0	41.7	RPDILQAEYNLK				0.00103749	1458.78	487.269	1458.78	487.268	3	9	1.1.1.3379.11	61.6788	4614.55	4336.85	61.66	0.29	6980.74
1263	2.02	33.27	64.95	57.73	55.26	tr|C3KBN2|C3KBN2_PSEFS	Outer membrane protein OS=Pseudomonas fluorescens (strain SBW25) OX=216595 GN=oprM PE=3 SV=1			0	35.32	RPDILQAEYNLK				-0.00417088	1458.78	730.397	1458.78	730.399	2	9	1.1.1.3373.19	61.4199	1577.29	987.51	61.66	0.34	3213.55
1263	2.02	33.27	64.95	57.73	55.26	tr|C3KBN2|C3KBN2_PSEFS	Outer membrane protein OS=Pseudomonas fluorescens (strain SBW25) OX=216595 GN=oprM PE=3 SV=1			0	45.56	RPDILQAEYNLKAANANIGAAR	Deamidated(Q)@6		missed K-A@12	-0.0133102	2369.23	790.751	2369.25	790.756	3	12	1.1.1.3890.17	86.3543	2093.72	1296.45	86.47	0.19	5499.54
1263	2.02	33.27	64.95	57.73	55.26	tr|C3KBN2|C3KBN2_PSEFS	Outer membrane protein OS=Pseudomonas fluorescens (strain SBW25) OX=216595 GN=oprM PE=3 SV=1			0	20.23	RPDILQAEYNLKAANANIGAAR	Deamidated(N)@10		missed K-A@12	-0.0133101	2369.23	790.751	2369.25	790.756	3	11	1.1.1.3891.14	86.3943	2093.72	1631.45	86.47	0.19	5905.14
1263	2.02	33.27	64.95	57.73	55.26	tr|C3KBN2|C3KBN2_PSEFS	Outer membrane protein OS=Pseudomonas fluorescens (strain SBW25) OX=216595 GN=oprM PE=3 SV=1			0	17.97	RPDILQAEYNLKAANANIGAAR	Deamidated(Q)@6		missed K-A@12	-0.0133101	2369.23	790.751	2369.25	790.756	3	11	1.1.1.3891.14	86.3943	2093.72	1631.45	86.47	0.19	5905.14
1263	2.02	33.27	64.95	57.73	55.26	tr|C3KBN2|C3KBN2_PSEFS	Outer membrane protein OS=Pseudomonas fluorescens (strain SBW25) OX=216595 GN=oprM PE=3 SV=1			0	97.44	SLSEEALQKYFATEEAR	Deamidated(Q)@8		missed K-Y@9	-0.0151246	1971.93	658.316	1971.94	658.321	3	16	1.1.1.3840.16	83.9294	753.58	749.22	83.95	0.3	14634.3
1263	2.02	33.27	64.95	57.73	55.26	tr|C3KBN2|C3KBN2_PSEFS	Outer membrane protein OS=Pseudomonas fluorescens (strain SBW25) OX=216595 GN=oprM PE=3 SV=1			0	99	SNEVGVASALDLSQAR				-0.00250555	1615.81	808.914	1615.82	808.916	2	26	1.1.1.3552.28	70.0532	3656.83	1654.65	70.16	0.24	6106.56
1263	2.02	33.27	64.95	57.73	55.26	tr|C3KBN2|C3KBN2_PSEFS	Outer membrane protein OS=Pseudomonas fluorescens (strain SBW25) OX=216595 GN=oprM PE=3 SV=1			0	99	SNEVGVASALDLSQAR				-0.00265384	1615.81	539.612	1615.82	539.613	3	21	1.1.1.3554.12	70.1244	1838.94	1618.8	70.2	0.2	9058.84
1263	2.02	33.27	64.95	57.73	55.26	tr|C3KBN2|C3KBN2_PSEFS	Outer membrane protein OS=Pseudomonas fluorescens (strain SBW25) OX=216595 GN=oprM PE=3 SV=1			0	99	SNEVGVASALDLSQAR				-0.00265384	1615.81	539.612	1615.82	539.613	3	22	1.1.1.3554.13	70.1257	1838.94	1627.84	70.2	0.2	8527.94
1263	2.02	33.27	64.95	57.73	55.26	tr|C3KBN2|C3KBN2_PSEFS	Outer membrane protein OS=Pseudomonas fluorescens (strain SBW25) OX=216595 GN=oprM PE=3 SV=1			0	99	SNEVGVASALDLSQAR				-0.00265384	1615.81	539.612	1615.82	539.613	3	22	1.1.1.3555.8	70.172	1838.94	1808.98	70.2	0.2	12340.8
1263	2.02	33.27	64.95	57.73	55.26	tr|C3KBN2|C3KBN2_PSEFS	Outer membrane protein OS=Pseudomonas fluorescens (strain SBW25) OX=216595 GN=oprM PE=3 SV=1			0	99	VAALNIDAYAAQYR				-0.00224678	1537.79	769.901	1537.79	769.902	2	23	1.1.1.3659.23	75.2073	3677.57	2734.73	75.27	0.19	13062.7
1263	2.02	33.27	64.95	57.73	55.26	tr|C3KBN2|C3KBN2_PSEFS	Outer membrane protein OS=Pseudomonas fluorescens (strain SBW25) OX=216595 GN=oprM PE=3 SV=1			0	99	VAALNIDAYAAQYR				-0.00224678	1537.79	769.901	1537.79	769.902	2	24	1.1.1.3660.26	75.2575	3677.57	3510.96	75.27	0.19	15220.3
1263	2.02	33.27	64.95	57.73	55.26	tr|C3KBN2|C3KBN2_PSEFS	Outer membrane protein OS=Pseudomonas fluorescens (strain SBW25) OX=216595 GN=oprM PE=3 SV=1			0	99	VAALNIDAYAAQYR				-0.00343888	1537.79	513.602	1537.79	513.604	3	18	1.1.1.3663.9	75.3807	1885.21	1185.39	75.27	0.24	8622.59
1263	2.02	33.27	64.95	57.73	55.26	tr|C3KBN2|C3KBN2_PSEFS	Outer membrane protein OS=Pseudomonas fluorescens (strain SBW25) OX=216595 GN=oprM PE=3 SV=1			0	99	VAALNIDAYAAQYR				-0.00343888	1537.79	513.602	1537.79	513.604	3	17	1.1.1.3663.8	75.3787	1885.21	1206.69	75.27	0.24	6941.35
1263	2.02	33.27	64.95	57.73	55.26	tr|C3KBN2|C3KBN2_PSEFS	Outer membrane protein OS=Pseudomonas fluorescens (strain SBW25) OX=216595 GN=oprM PE=3 SV=1			0	99	VAALNIDAYAAQYR				-0.00343888	1537.79	513.602	1537.79	513.604	3	18	1.1.1.3663.10	75.3827	1885.21	1164.08	75.27	0.24	8843.57
1263	2.02	33.27	64.95	57.73	55.26	tr|C3KBN2|C3KBN2_PSEFS	Outer membrane protein OS=Pseudomonas fluorescens (strain SBW25) OX=216595 GN=oprM PE=3 SV=1			0	99	YRIGVDSNLTFLDAQR			missed R-I@2	-0.00276872	1866.96	623.326	1866.96	623.327	3	18	1.1.1.3727.9	78.447	1732	1622.66	78.43	0.24	6567.29
1263	2.02	33.27	64.95	57.73	55.26	tr|C3KBN2|C3KBN2_PSEFS	Outer membrane protein OS=Pseudomonas fluorescens (strain SBW25) OX=216595 GN=oprM PE=3 SV=1			0	99	YRIGVDSNLTFLDAQR			missed R-I@2	-0.00276872	1866.96	623.326	1866.96	623.327	3	16	1.1.1.3726.14	78.4038	1732	1714.51	78.43	0.24	7750.65
1263	2.02	33.27	64.95	57.73	55.26	tr|C3KBN2|C3KBN2_PSEFS	Outer membrane protein OS=Pseudomonas fluorescens (strain SBW25) OX=216595 GN=oprM PE=3 SV=1			0	99	YRIGVDSNLTFLDAQR			missed R-I@2	-0.00276872	1866.96	623.326	1866.96	623.327	3	15	1.1.1.3727.8	78.4443	1732	1634.75	78.43	0.24	7042.14
1263	2.02	33.27	64.95	57.73	55.26	tr|C3KBN2|C3KBN2_PSEFS	Outer membrane protein OS=Pseudomonas fluorescens (strain SBW25) OX=216595 GN=oprM PE=3 SV=1			0	99	YRIGVDSNLTFLDAQR			missed R-I@2	-0.00276872	1866.96	623.326	1866.96	623.327	3	11	1.1.1.3729.11	78.5466	1732	957.28	78.43	0.24	4386.89
1263	2.02	33.27	64.95	57.73	55.26	tr|C3KBN2|C3KBN2_PSEFS	Outer membrane protein OS=Pseudomonas fluorescens (strain SBW25) OX=216595 GN=oprM PE=3 SV=1			0	20.64	YRIGVDSNLTFLDAQR			missed R-I@2	-0.00276872	1866.96	623.326	1866.96	623.327	3	14	1.1.1.3731.8	78.6419	1732	212.57	78.43	0.24	5860.27
1264	2.02	32	54.77	51.34	50.86	tr|L7HF98|L7HF98_PSEFL	D-3-phosphoglycerate dehydrogenase OS=Pseudomonas fluorescens BRIP34879 OX=1205750 GN=A986_13872 PE=3 SV=1			2	99	VGYVVIDVDAEYSDLAQEKLQHISGTIR			missed K-L@19	0.00675197	3117.6	780.409	3117.6	780.407	4	25	1.1.1.3977.14	90.5793	1890.59	1873.03	90.55	0.48	6726.03
1264	2.02	32	54.77	51.34	50.86	tr|L7HF98|L7HF98_PSEFL	D-3-phosphoglycerate dehydrogenase OS=Pseudomonas fluorescens BRIP34879 OX=1205750 GN=A986_13872 PE=3 SV=1			0.0190881	46.41	LQHISGTIR				-0.00391247	1023.58	512.797	1023.58	512.799	2	7	1.1.1.2837.10	35.6755	1346.44	1165.53	35.56	0.34	3102.53
1264	2.02	32	54.77	51.34	50.86	tr|L7HF98|L7HF98_PSEFL	D-3-phosphoglycerate dehydrogenase OS=Pseudomonas fluorescens BRIP34879 OX=1205750 GN=A986_13872 PE=3 SV=1			0	99	AAGYTSIEYITSSLPEAQLK				-0.000927467	2141.09	714.703	2141.09	714.704	3	25	1.1.1.3980.14	90.7213	3193.46	3000.36	90.74	0.24	17474.6
1264	2.02	32	54.77	51.34	50.86	tr|L7HF98|L7HF98_PSEFL	D-3-phosphoglycerate dehydrogenase OS=Pseudomonas fluorescens BRIP34879 OX=1205750 GN=A986_13872 PE=3 SV=1			0	99	AAGYTSIEYITSSLPEAQLK				-0.000927467	2141.09	714.703	2141.09	714.704	3	23	1.1.1.3980.15	90.722	3193.46	3006.09	90.74	0.24	11109.3
1264	2.02	32	54.77	51.34	50.86	tr|L7HF98|L7HF98_PSEFL	D-3-phosphoglycerate dehydrogenase OS=Pseudomonas fluorescens BRIP34879 OX=1205750 GN=A986_13872 PE=3 SV=1			0	99	AAGYTSIEYITSSLPEAQLKEK			missed K-E@20	-0.00193855	2398.22	800.415	2398.23	800.416	3	27	1.1.1.3853.24	84.5762	27735.7	3388.65	84.83	0.29	10708.9
1264	2.02	32	54.77	51.34	50.86	tr|L7HF98|L7HF98_PSEFL	D-3-phosphoglycerate dehydrogenase OS=Pseudomonas fluorescens BRIP34879 OX=1205750 GN=A986_13872 PE=3 SV=1			0	99	AAGYTSIEYITSSLPEAQLKEK			missed K-E@20	0.000293315	2398.23	600.564	2398.23	600.564	4	18	1.1.1.3861.10	84.9344	5841.78	4045	84.83	0.24	44014.3
1264	2.02	32	54.77	51.34	50.86	tr|L7HF98|L7HF98_PSEFL	D-3-phosphoglycerate dehydrogenase OS=Pseudomonas fluorescens BRIP34879 OX=1205750 GN=A986_13872 PE=3 SV=1			0	99	AAGYTSIEYITSSLPEAQLKEK			missed K-E@20	-0.00193855	2398.22	800.415	2398.23	800.416	3	21	1.1.1.3864.19	85.0967	27735.7	4684.37	84.83	0.29	12485.3
1264	2.02	32	54.77	51.34	50.86	tr|L7HF98|L7HF98_PSEFL	D-3-phosphoglycerate dehydrogenase OS=Pseudomonas fluorescens BRIP34879 OX=1205750 GN=A986_13872 PE=3 SV=1			0	22.98	AAGYTSIEYITSSLPEAQLKEK			missed K-E@20	0.000293315	2398.23	600.564	2398.23	600.564	4	11	1.1.1.3854.6	84.5967	5841.78	850.69	84.83	0.24	5765.49
1264	2.02	32	54.77	51.34	50.86	tr|L7HF98|L7HF98_PSEFL	D-3-phosphoglycerate dehydrogenase OS=Pseudomonas fluorescens BRIP34879 OX=1205750 GN=A986_13872 PE=3 SV=1			0	85.63	ADAHFIGIR			cleaved I-A@N-term	-0.00273132	998.527	500.271	998.53	500.272	2	13	1.1.1.3307.15	58.2356	3100.57	2541.32	58.31	0.24	7548.54
1264	2.02	32	54.77	51.34	50.86	tr|L7HF98|L7HF98_PSEFL	D-3-phosphoglycerate dehydrogenase OS=Pseudomonas fluorescens BRIP34879 OX=1205750 GN=A986_13872 PE=3 SV=1			0	99	FLLLEGVHPSAVDVLK				0.0042195	1735.99	579.671	1735.99	579.67	3	18	1.1.1.3968.5	90.116	29442.3	4795.18	90.31	0.25	6284.53
1264	2.02	32	54.77	51.34	50.86	tr|L7HF98|L7HF98_PSEFL	D-3-phosphoglycerate dehydrogenase OS=Pseudomonas fluorescens BRIP34879 OX=1205750 GN=A986_13872 PE=3 SV=1			0	99	FLLLEGVHPSAVDVLK				-0.000128024	1735.99	869.001	1735.99	869.001	2	21	1.1.1.3976.19	90.5373	1977.6	807.79	90.31	0.3	6144.5
1264	2.02	32	54.77	51.34	50.86	tr|L7HF98|L7HF98_PSEFL	D-3-phosphoglycerate dehydrogenase OS=Pseudomonas fluorescens BRIP34879 OX=1205750 GN=A986_13872 PE=3 SV=1			0	99	FLLLEGVHPSAVDVLK				0.0042195	1735.99	579.671	1735.99	579.67	3	17	1.1.1.3979.4	90.6548	29442.3	4581.49	90.31	0.25	7001.18
1264	2.02	32	54.77	51.34	50.86	tr|L7HF98|L7HF98_PSEFL	D-3-phosphoglycerate dehydrogenase OS=Pseudomonas fluorescens BRIP34879 OX=1205750 GN=A986_13872 PE=3 SV=1			0	99	GGILINAAR				-0.00335041	883.521	442.768	883.524	442.769	2	14	1.1.1.3146.2	50.5135	4864.33	1770.49	50.27	0.38	5446.74
1264	2.02	32	54.77	51.34	50.86	tr|L7HF98|L7HF98_PSEFL	D-3-phosphoglycerate dehydrogenase OS=Pseudomonas fluorescens BRIP34879 OX=1205750 GN=A986_13872 PE=3 SV=1			0	99	GGILINAAR				-0.00335041	883.521	442.768	883.524	442.769	2	13	1.1.1.3142.8	50.3254	4864.33	4705.88	50.27	0.38	9860.61
1264	2.02	32	54.77	51.34	50.86	tr|L7HF98|L7HF98_PSEFL	D-3-phosphoglycerate dehydrogenase OS=Pseudomonas fluorescens BRIP34879 OX=1205750 GN=A986_13872 PE=3 SV=1			0	99	GGILINAAR				-0.00335041	883.521	442.768	883.524	442.769	2	12	1.1.1.3136.11	50.0429	4864.33	2217.99	50.27	0.38	4900.57
1264	2.02	32	54.77	51.34	50.86	tr|L7HF98|L7HF98_PSEFL	D-3-phosphoglycerate dehydrogenase OS=Pseudomonas fluorescens BRIP34879 OX=1205750 GN=A986_13872 PE=3 SV=1			0	59.1	GGILINAAR				-0.00335041	883.521	442.768	883.524	442.769	2	8	1.1.1.3135.2	49.9842	4864.33	1439.11	50.27	0.38	5902.12
1264	2.02	32	54.77	51.34	50.86	tr|L7HF98|L7HF98_PSEFL	D-3-phosphoglycerate dehydrogenase OS=Pseudomonas fluorescens BRIP34879 OX=1205750 GN=A986_13872 PE=3 SV=1			0	34.13	GGILINAAR	Deamidated(N)@6			-0.00423671	884.504	443.259	884.508	443.261	2	8	1.1.1.3342.5	59.9052	1392.18	865.11	59.99	0.19	3626.79
1264	2.02	32	54.77	51.34	50.86	tr|L7HF98|L7HF98_PSEFL	D-3-phosphoglycerate dehydrogenase OS=Pseudomonas fluorescens BRIP34879 OX=1205750 GN=A986_13872 PE=3 SV=1			0	99	GIAVFNAPYSNTR				0.00175057	1408.71	705.363	1408.71	705.362	2	20	1.1.1.3468.41	65.992	17867	8660.43	66.14	0.24	27077.4
1264	2.02	32	54.77	51.34	50.86	tr|L7HF98|L7HF98_PSEFL	D-3-phosphoglycerate dehydrogenase OS=Pseudomonas fluorescens BRIP34879 OX=1205750 GN=A986_13872 PE=3 SV=1			0	99	GIAVFNAPYSNTR				0.00175057	1408.71	705.363	1408.71	705.362	2	22	1.1.1.3473.7	66.2321	17867	12241.4	66.14	0.24	45523.9
1264	2.02	32	54.77	51.34	50.86	tr|L7HF98|L7HF98_PSEFL	D-3-phosphoglycerate dehydrogenase OS=Pseudomonas fluorescens BRIP34879 OX=1205750 GN=A986_13872 PE=3 SV=1			0	99	GIAVFNAPYSNTR	Deamidated(N)@11			-0.00259007	1409.69	705.853	1409.69	705.854	2	17	1.1.1.3499.30	67.4844	988.58	962.94	67.4	0.53	4887.03
1264	2.02	32	54.77	51.34	50.86	tr|L7HF98|L7HF98_PSEFL	D-3-phosphoglycerate dehydrogenase OS=Pseudomonas fluorescens BRIP34879 OX=1205750 GN=A986_13872 PE=3 SV=1			0	99	GIAVFNAPYSNTR	Deamidated(N)@11			-0.00259007	1409.69	705.853	1409.69	705.854	2	17	1.1.1.3495.15	67.2827	988.58	519.84	67.4	0.53	6580.8
1264	2.02	32	54.77	51.34	50.86	tr|L7HF98|L7HF98_PSEFL	D-3-phosphoglycerate dehydrogenase OS=Pseudomonas fluorescens BRIP34879 OX=1205750 GN=A986_13872 PE=3 SV=1			0	99	GIAVFNAPYSNTR	Deamidated(N)@11			-0.00259007	1409.69	705.853	1409.69	705.854	2	15	1.1.1.3506.23	67.8208	988.58	427.68	67.4	0.53	5636.67
1264	2.02	32	54.77	51.34	50.86	tr|L7HF98|L7HF98_PSEFL	D-3-phosphoglycerate dehydrogenase OS=Pseudomonas fluorescens BRIP34879 OX=1205750 GN=A986_13872 PE=3 SV=1			0	41.3	GIAVFNAPYSNTR				-0.00404458	1408.71	470.576	1408.71	470.577	3	9	1.1.1.3468.11	65.9626	1011.59	450.01	66.05	0.14	2360.27
1264	2.02	32	54.77	51.34	50.86	tr|L7HF98|L7HF98_PSEFL	D-3-phosphoglycerate dehydrogenase OS=Pseudomonas fluorescens BRIP34879 OX=1205750 GN=A986_13872 PE=3 SV=1			0	23.71	GIAVFNAPYSNTR	Deamidated(N)@6			-0.00259007	1409.69	705.853	1409.69	705.854	2	13	1.1.1.3506.23	67.8208	988.58	427.68	67.4	0.53	5636.67
1264	2.02	32	54.77	51.34	50.86	tr|L7HF98|L7HF98_PSEFL	D-3-phosphoglycerate dehydrogenase OS=Pseudomonas fluorescens BRIP34879 OX=1205750 GN=A986_13872 PE=3 SV=1			0	99	GIPEKNASCHR	Carbamidomethyl(C)@9		missed K-N@5	-0.00154837	1267.61	423.543	1267.61	423.544	3	8	1.1.1.2529.7	20.816	1883.74	349.68	21.57	0.48	2295
1264	2.02	32	54.77	51.34	50.86	tr|L7HF98|L7HF98_PSEFL	D-3-phosphoglycerate dehydrogenase OS=Pseudomonas fluorescens BRIP34879 OX=1205750 GN=A986_13872 PE=3 SV=1			0	99	GIPEKNASCHR	Carbamidomethyl(C)@9		missed K-N@5	-0.00154837	1267.61	423.543	1267.61	423.544	3	8	1.1.1.2536.3	21.1441	1883.74	674.79	21.57	0.48	3212.28
1264	2.02	32	54.77	51.34	50.86	tr|L7HF98|L7HF98_PSEFL	D-3-phosphoglycerate dehydrogenase OS=Pseudomonas fluorescens BRIP34879 OX=1205750 GN=A986_13872 PE=3 SV=1			0	99	GIPEKNASCHR	Carbamidomethyl(C)@9		missed K-N@5	-0.00154837	1267.61	423.543	1267.61	423.544	3	9	1.1.1.2536.4	21.1481	1883.74	675.67	21.57	0.48	2922.71
1264	2.02	32	54.77	51.34	50.86	tr|L7HF98|L7HF98_PSEFL	D-3-phosphoglycerate dehydrogenase OS=Pseudomonas fluorescens BRIP34879 OX=1205750 GN=A986_13872 PE=3 SV=1			0	99	GIPEKNASCHR	Carbamidomethyl(C)@9		missed K-N@5	-0.00154837	1267.61	423.543	1267.61	423.544	3	9	1.1.1.2538.4	21.2441	1883.74	720.65	21.57	0.48	3091.36
1264	2.02	32	54.77	51.34	50.86	tr|L7HF98|L7HF98_PSEFL	D-3-phosphoglycerate dehydrogenase OS=Pseudomonas fluorescens BRIP34879 OX=1205750 GN=A986_13872 PE=3 SV=1			0	99	GIPEKNASCHR	Carbamidomethyl(C)@9		missed K-N@5	-0.00154837	1267.61	423.543	1267.61	423.544	3	9	1.1.1.2541.6	21.3866	1883.74	994.19	21.57	0.48	3168.44
1264	2.02	32	54.77	51.34	50.86	tr|L7HF98|L7HF98_PSEFL	D-3-phosphoglycerate dehydrogenase OS=Pseudomonas fluorescens BRIP34879 OX=1205750 GN=A986_13872 PE=3 SV=1			0	99	GIPEKNASCHR	Carbamidomethyl(C)@9		missed K-N@5	-0.00154837	1267.61	423.543	1267.61	423.544	3	9	1.1.1.2541.7	21.3893	1883.74	1008.97	21.57	0.48	3324.35
1264	2.02	32	54.77	51.34	50.86	tr|L7HF98|L7HF98_PSEFL	D-3-phosphoglycerate dehydrogenase OS=Pseudomonas fluorescens BRIP34879 OX=1205750 GN=A986_13872 PE=3 SV=1			0	99	GIPEKNASCHR	Carbamidomethyl(C)@9		missed K-N@5	-0.00154837	1267.61	423.543	1267.61	423.544	3	8	1.1.1.2549.5	21.7728	1883.74	1204.38	21.57	0.48	3204.78
1264	2.02	32	54.77	51.34	50.86	tr|L7HF98|L7HF98_PSEFL	D-3-phosphoglycerate dehydrogenase OS=Pseudomonas fluorescens BRIP34879 OX=1205750 GN=A986_13872 PE=3 SV=1			0	99	GIPEKNASCHR	Carbamidomethyl(C)@9		missed K-N@5	-0.00154837	1267.61	423.543	1267.61	423.544	3	9	1.1.1.2550.5	21.8287	1883.74	1022.45	21.57	0.48	4417.56
1264	2.02	32	54.77	51.34	50.86	tr|L7HF98|L7HF98_PSEFL	D-3-phosphoglycerate dehydrogenase OS=Pseudomonas fluorescens BRIP34879 OX=1205750 GN=A986_13872 PE=3 SV=1			0	99	GIPEKNASCHR	Carbamidomethyl(C)@9		missed K-N@5	-0.00154837	1267.61	423.543	1267.61	423.544	3	10	1.1.1.2552.3	21.9138	1883.74	767.71	21.57	0.48	3305.75
1264	2.02	32	54.77	51.34	50.86	tr|L7HF98|L7HF98_PSEFL	D-3-phosphoglycerate dehydrogenase OS=Pseudomonas fluorescens BRIP34879 OX=1205750 GN=A986_13872 PE=3 SV=1			0	99	HLIGAAIDVFPVEPR				-0.000651674	1632.9	545.307	1632.9	545.307	3	16	1.1.1.3826.3	83.2343	1309	986.78	83.32	0.19	3637.63
1264	2.02	32	54.77	51.34	50.86	tr|L7HF98|L7HF98_PSEFL	D-3-phosphoglycerate dehydrogenase OS=Pseudomonas fluorescens BRIP34879 OX=1205750 GN=A986_13872 PE=3 SV=1			0	99	IADAHFIGIR				-0.0020475	1111.61	556.813	1111.61	556.814	2	13	1.1.1.3310.24	58.3905	5568.43	4430.91	58.31	0.24	10870.7
1264	2.02	32	54.77	51.34	50.86	tr|L7HF98|L7HF98_PSEFL	D-3-phosphoglycerate dehydrogenase OS=Pseudomonas fluorescens BRIP34879 OX=1205750 GN=A986_13872 PE=3 SV=1			0	99	IADAHFIGIR				-0.0020475	1111.61	556.813	1111.61	556.814	2	16	1.1.1.3307.25	58.247	5568.43	4549.41	58.31	0.24	25913.1
1264	2.02	32	54.77	51.34	50.86	tr|L7HF98|L7HF98_PSEFL	D-3-phosphoglycerate dehydrogenase OS=Pseudomonas fluorescens BRIP34879 OX=1205750 GN=A986_13872 PE=3 SV=1			0	88.44	IADAHFIGIR				-0.0020475	1111.61	556.813	1111.61	556.814	2	11	1.1.1.3313.8	58.5221	5568.43	1014.73	58.31	0.24	8650.06
1264	2.02	32	54.77	51.34	50.86	tr|L7HF98|L7HF98_PSEFL	D-3-phosphoglycerate dehydrogenase OS=Pseudomonas fluorescens BRIP34879 OX=1205750 GN=A986_13872 PE=3 SV=1			0	18.01	IADAHFIGIR				-0.0020475	1111.61	556.813	1111.61	556.814	2	10	1.1.1.3305.17	58.1431	5568.43	1852.31	58.31	0.24	28236.3
1264	2.02	32	54.77	51.34	50.86	tr|L7HF98|L7HF98_PSEFL	D-3-phosphoglycerate dehydrogenase OS=Pseudomonas fluorescens BRIP34879 OX=1205750 GN=A986_13872 PE=3 SV=1			0	99	IKFLLLEGVHPSAVDVLK			missed K-F@2	0.000404888	1977.17	660.063	1977.17	660.063	3	12	1.1.1.3985.9	90.9573	1296.42	1089.87	90.99	0.29	4839.38
1264	2.02	32	54.77	51.34	50.86	tr|L7HF98|L7HF98_PSEFL	D-3-phosphoglycerate dehydrogenase OS=Pseudomonas fluorescens BRIP34879 OX=1205750 GN=A986_13872 PE=3 SV=1			0	99	KGGILINAAR			missed K-G@1	-0.00315766	1011.62	506.815	1011.62	506.817	2	14	1.1.1.2964.12	41.8013	3997.29	2970.77	41.87	0.19	13129.8
1264	2.02	32	54.77	51.34	50.86	tr|L7HF98|L7HF98_PSEFL	D-3-phosphoglycerate dehydrogenase OS=Pseudomonas fluorescens BRIP34879 OX=1205750 GN=A986_13872 PE=3 SV=1			0	98.54	KGGILINAAR			missed K-G@1	-0.00315766	1011.62	506.815	1011.62	506.817	2	12	1.1.1.2963.25	41.7627	3997.29	2109.4	41.87	0.19	9295.55
1264	2.02	32	54.77	51.34	50.86	tr|L7HF98|L7HF98_PSEFL	D-3-phosphoglycerate dehydrogenase OS=Pseudomonas fluorescens BRIP34879 OX=1205750 GN=A986_13872 PE=3 SV=1			0	92.59	KGGILINAAR			missed K-G@1	-0.00315766	1011.62	506.815	1011.62	506.817	2	11	1.1.1.2964.13	41.8032	3997.29	3016.6	41.87	0.19	13801.8
1264	2.02	32	54.77	51.34	50.86	tr|L7HF98|L7HF98_PSEFL	D-3-phosphoglycerate dehydrogenase OS=Pseudomonas fluorescens BRIP34879 OX=1205750 GN=A986_13872 PE=3 SV=1			0	99	KLVAVGCFCIGTNQVDLNAAR	Carbamidomethyl(C)@7; Carbamidomethyl(C)@9		missed K-L@1	0.0044783	2305.17	769.398	2305.17	769.396	3	25	1.1.1.3753.24	79.7229	4666.09	1736.96	79.88	0.19	9282.22
1264	2.02	32	54.77	51.34	50.86	tr|L7HF98|L7HF98_PSEFL	D-3-phosphoglycerate dehydrogenase OS=Pseudomonas fluorescens BRIP34879 OX=1205750 GN=A986_13872 PE=3 SV=1			0	99	KLVAVGCFCIGTNQVDLNAAR	Carbamidomethyl(C)@7; Carbamidomethyl(C)@9		missed K-L@1	0.0044783	2305.17	769.398	2305.17	769.396	3	28	1.1.1.3755.24	79.8194	4666.09	4119.17	79.88	0.19	43590.1
1264	2.02	32	54.77	51.34	50.86	tr|L7HF98|L7HF98_PSEFL	D-3-phosphoglycerate dehydrogenase OS=Pseudomonas fluorescens BRIP34879 OX=1205750 GN=A986_13872 PE=3 SV=1			0	99	SAANSFEIR				-0.00166418	993.486	497.75	993.488	497.751	2	15	1.1.1.3068.21	46.7927	11237	3369.69	46.96	0.24	7231.13
1264	2.02	32	54.77	51.34	50.86	tr|L7HF98|L7HF98_PSEFL	D-3-phosphoglycerate dehydrogenase OS=Pseudomonas fluorescens BRIP34879 OX=1205750 GN=A986_13872 PE=3 SV=1			0	99	SAANSFEIR				-0.00166418	993.486	497.75	993.488	497.751	2	15	1.1.1.3068.22	46.7941	11237	3426.64	46.96	0.24	8553.72
1264	2.02	32	54.77	51.34	50.86	tr|L7HF98|L7HF98_PSEFL	D-3-phosphoglycerate dehydrogenase OS=Pseudomonas fluorescens BRIP34879 OX=1205750 GN=A986_13872 PE=3 SV=1			0	99	SAANSFEIR				-0.00166418	993.486	497.75	993.488	497.751	2	13	1.1.1.3076.9	47.1671	11237	3683.18	46.96	0.24	9887.42
1264	2.02	32	54.77	51.34	50.86	tr|L7HF98|L7HF98_PSEFL	D-3-phosphoglycerate dehydrogenase OS=Pseudomonas fluorescens BRIP34879 OX=1205750 GN=A986_13872 PE=3 SV=1			0	99	SAANSFEIR				-0.00166418	993.486	497.75	993.488	497.751	2	15	1.1.1.3077.9	47.2124	11237	2726.56	46.96	0.24	7253.39
1264	2.02	32	54.77	51.34	50.86	tr|L7HF98|L7HF98_PSEFL	D-3-phosphoglycerate dehydrogenase OS=Pseudomonas fluorescens BRIP34879 OX=1205750 GN=A986_13872 PE=3 SV=1			0	99	SAANSFEIR				-0.00166418	993.486	497.75	993.488	497.751	2	9	1.1.1.3067.22	46.7413	11237	1519.84	46.96	0.24	3886.95
1264	2.02	32	54.77	51.34	50.86	tr|L7HF98|L7HF98_PSEFL	D-3-phosphoglycerate dehydrogenase OS=Pseudomonas fluorescens BRIP34879 OX=1205750 GN=A986_13872 PE=3 SV=1			0	98.57	SAANSFEIR				-0.00166418	993.486	497.75	993.488	497.751	2	11	1.1.1.3082.12	47.4607	11237	1050.05	46.96	0.24	5540.52
1264	2.02	32	54.77	51.34	50.86	tr|L7HF98|L7HF98_PSEFL	D-3-phosphoglycerate dehydrogenase OS=Pseudomonas fluorescens BRIP34879 OX=1205750 GN=A986_13872 PE=3 SV=1			0	90.67	SAANSFEIR	Deamidated(N)@4			-0.00187354	994.47	498.242	994.472	498.243	2	11	1.1.1.3055.7	46.1608	1258.67	937.47	46.09	0.19	8004.72
1264	2.02	32	54.77	51.34	50.86	tr|L7HF98|L7HF98_PSEFL	D-3-phosphoglycerate dehydrogenase OS=Pseudomonas fluorescens BRIP34879 OX=1205750 GN=A986_13872 PE=3 SV=1			0	81.36	SAANSFEIR				-0.00166418	993.486	497.75	993.488	497.751	2	8	1.1.1.3083.18	47.51	11237	994.99	46.96	0.24	3797.68
1264	2.02	32	54.77	51.34	50.86	tr|L7HF98|L7HF98_PSEFL	D-3-phosphoglycerate dehydrogenase OS=Pseudomonas fluorescens BRIP34879 OX=1205750 GN=A986_13872 PE=3 SV=1			0	51.43	SAANSFEIR				-0.00166418	993.486	497.75	993.488	497.751	2	8	1.1.1.3087.10	47.7015	11237	665.28	46.96	0.24	3802.38
1264	2.02	32	54.77	51.34	50.86	tr|L7HF98|L7HF98_PSEFL	D-3-phosphoglycerate dehydrogenase OS=Pseudomonas fluorescens BRIP34879 OX=1205750 GN=A986_13872 PE=3 SV=1			0	41.53	SAANSFEIR				-0.00166418	993.486	497.75	993.488	497.751	2	8	1.1.1.3088.28	47.7605	11237	538.72	46.96	0.24	3220.53
1264	2.02	32	54.77	51.34	50.86	tr|L7HF98|L7HF98_PSEFL	D-3-phosphoglycerate dehydrogenase OS=Pseudomonas fluorescens BRIP34879 OX=1205750 GN=A986_13872 PE=3 SV=1			0	30.28	SAANSFEIR	Deamidated(N)@4			-0.00187354	994.47	498.242	994.472	498.243	2	10	1.1.1.3056.11	46.2184	1258.67	617.15	46.09	0.19	6482.44
1264	2.02	32	54.77	51.34	50.86	tr|L7HF98|L7HF98_PSEFL	D-3-phosphoglycerate dehydrogenase OS=Pseudomonas fluorescens BRIP34879 OX=1205750 GN=A986_13872 PE=3 SV=1			0	22.05	SDNGTSVSSVNFPEVALPAHPGK	Arg-add@N-term; Deamidated(N)@3		cleaved Y-S@N-term	0.0160866	2466.23	823.084	2466.21	823.079	3	18	1.1.1.3711.22	77.7057	2152.65	1880.49	77.81	0.14	14057.2
1264	2.02	32	54.77	51.34	50.86	tr|L7HF98|L7HF98_PSEFL	D-3-phosphoglycerate dehydrogenase OS=Pseudomonas fluorescens BRIP34879 OX=1205750 GN=A986_13872 PE=3 SV=1			0	21.9	SNDDVFESPLR	Val->Leu@5	Val->Leu@276		0.00112586	1291.61	646.81	1291.6	646.81	2	16	1.1.1.3536.16	69.2716	6753.06	2700.22	69.48	0.29	11415.6
1264	2.02	32	54.77	51.34	50.86	tr|L7HF98|L7HF98_PSEFL	D-3-phosphoglycerate dehydrogenase OS=Pseudomonas fluorescens BRIP34879 OX=1205750 GN=A986_13872 PE=3 SV=1			0	21.9	SNDDVFESPLR	Val->Leu@5	Val->Leu@276		0.00112586	1291.61	646.81	1291.6	646.81	2	16	1.1.1.3536.17	69.2742	6753.06	2773.6	69.48	0.29	12511.4
1264	2.02	32	54.77	51.34	50.86	tr|L7HF98|L7HF98_PSEFL	D-3-phosphoglycerate dehydrogenase OS=Pseudomonas fluorescens BRIP34879 OX=1205750 GN=A986_13872 PE=3 SV=1			0	50.96	SRTQLTEEIFDHAK			missed R-T@2	0.00906387	1673.85	558.956	1673.84	558.953	3	15	1.1.1.3341.4	59.8606	4051.9	2602.69	59.99	0.29	53219.1
1264	2.02	32	54.77	51.34	50.86	tr|L7HF98|L7HF98_PSEFL	D-3-phosphoglycerate dehydrogenase OS=Pseudomonas fluorescens BRIP34879 OX=1205750 GN=A986_13872 PE=3 SV=1			0	99	SVAELVLAEAILLLR				0.000355303	1608.98	537.335	1608.98	537.334	3	18	1.1.1.4511.4	116.686	918.96	913.69	116.67	0.1	2283.95
1264	2.02	32	54.77	51.34	50.86	tr|L7HF98|L7HF98_PSEFL	D-3-phosphoglycerate dehydrogenase OS=Pseudomonas fluorescens BRIP34879 OX=1205750 GN=A986_13872 PE=3 SV=1			0	99	TQLTEEIFDHAK	Deamidated(Q)@2			0.0193804	1431.71	478.243	1431.69	478.237	3	13	1.1.1.3498.9	67.4089	6296.18	6196.01	67.4	0.68	31001.2
1264	2.02	32	54.77	51.34	50.86	tr|L7HF98|L7HF98_PSEFL	D-3-phosphoglycerate dehydrogenase OS=Pseudomonas fluorescens BRIP34879 OX=1205750 GN=A986_13872 PE=3 SV=1			0	99	TQLTEEIFDHAK	Deamidated(Q)@2			0.0193804	1431.71	478.243	1431.69	478.237	3	13	1.1.1.3497.4	67.3542	6296.18	5254.46	67.4	0.68	39203.3
1264	2.02	32	54.77	51.34	50.86	tr|L7HF98|L7HF98_PSEFL	D-3-phosphoglycerate dehydrogenase OS=Pseudomonas fluorescens BRIP34879 OX=1205750 GN=A986_13872 PE=3 SV=1			0	98.62	TQLTEEIFDHAK	Deamidated(Q)@2			0.0193804	1431.71	478.243	1431.69	478.237	3	14	1.1.1.3502.6	67.6004	6296.18	3404.6	67.4	0.68	8420.1
1264	2.02	32	54.77	51.34	50.86	tr|L7HF98|L7HF98_PSEFL	D-3-phosphoglycerate dehydrogenase OS=Pseudomonas fluorescens BRIP34879 OX=1205750 GN=A986_13872 PE=3 SV=1			0	93.64	TQLTEEIFDHAK	Deamidated(Q)@2			0.0193804	1431.71	478.243	1431.69	478.237	3	10	1.1.1.3505.4	67.7429	6296.18	1332.44	67.4	0.68	6290.24
1264	2.02	32	54.77	51.34	50.86	tr|L7HF98|L7HF98_PSEFL	D-3-phosphoglycerate dehydrogenase OS=Pseudomonas fluorescens BRIP34879 OX=1205750 GN=A986_13872 PE=3 SV=1			0	71.42	TQLTEEIFDHAK	Deamidated(Q)@2			0.0193804	1431.71	478.243	1431.69	478.237	3	11	1.1.1.3507.5	67.8408	6296.18	845.95	67.4	0.68	6044.35
1264	2.02	32	54.77	51.34	50.86	tr|L7HF98|L7HF98_PSEFL	D-3-phosphoglycerate dehydrogenase OS=Pseudomonas fluorescens BRIP34879 OX=1205750 GN=A986_13872 PE=3 SV=1			0	23.76	TQLTEEIFDHAK	Deamidated(Q)@2			0.0193804	1431.71	478.243	1431.69	478.237	3	10	1.1.1.3509.8	67.94	6296.18	516.48	67.4	0.68	5568.53
1264	2.02	32	54.77	51.34	50.86	tr|L7HF98|L7HF98_PSEFL	D-3-phosphoglycerate dehydrogenase OS=Pseudomonas fluorescens BRIP34879 OX=1205750 GN=A986_13872 PE=3 SV=1			0	29.83	TQLTEEIFDHAKK	Deamidated(Q)@2; Lys-loss@C-term		missed K-K@12	0.0193804	1431.71	478.243	1431.69	478.237	3	15	1.1.1.3502.6	67.6004	6296.18	3404.6	67.4	0.68	8420.1
1264	2.02	32	54.77	51.34	50.86	tr|L7HF98|L7HF98_PSEFL	D-3-phosphoglycerate dehydrogenase OS=Pseudomonas fluorescens BRIP34879 OX=1205750 GN=A986_13872 PE=3 SV=1			0	99	VGYVVIDVDAEYSDLAQEKLQHISGTIR			missed K-L@19	0.00675197	3117.6	780.409	3117.6	780.407	4	23	1.1.1.3978.12	90.6213	1890.59	1794.7	90.55	0.48	5587.77
1264	2.02	32	54.77	51.34	50.86	tr|L7HF98|L7HF98_PSEFL	D-3-phosphoglycerate dehydrogenase OS=Pseudomonas fluorescens BRIP34879 OX=1205750 GN=A986_13872 PE=3 SV=1			0	99	YSDNGTSVSSVNFPEVALPAHPGK	Deamidated(N)@4			-0.0027748	2473.17	825.398	2473.18	825.399	3	27	1.1.1.3701.15	77.2302	14155.8	2078.15	77.62	0.33	7282.35
1264	2.02	32	54.77	51.34	50.86	tr|L7HF98|L7HF98_PSEFL	D-3-phosphoglycerate dehydrogenase OS=Pseudomonas fluorescens BRIP34879 OX=1205750 GN=A986_13872 PE=3 SV=1			0	99	YSDNGTSVSSVNFPEVALPAHPGK	Deamidated(N)@4			-0.0027748	2473.17	825.398	2473.18	825.399	3	34	1.1.1.3704.23	77.3724	14155.8	5963.02	77.62	0.33	17747
1264	2.02	32	54.77	51.34	50.86	tr|L7HF98|L7HF98_PSEFL	D-3-phosphoglycerate dehydrogenase OS=Pseudomonas fluorescens BRIP34879 OX=1205750 GN=A986_13872 PE=3 SV=1			0	99	YSDNGTSVSSVNFPEVALPAHPGK	Deamidated(N)@4			-0.0027748	2473.17	825.398	2473.18	825.399	3	36	1.1.1.3710.12	77.6525	14155.8	13924.2	77.62	0.33	25935.9
1264	2.02	32	54.77	51.34	50.86	tr|L7HF98|L7HF98_PSEFL	D-3-phosphoglycerate dehydrogenase OS=Pseudomonas fluorescens BRIP34879 OX=1205750 GN=A986_13872 PE=3 SV=1			0	99	YSDNGTSVSSVNFPEVALPAHPGK	Deamidated(N)@4			-0.0027748	2473.17	825.398	2473.18	825.399	3	33	1.1.1.3712.15	77.758	14155.8	8454.87	77.62	0.33	20180.9
1264	2.02	32	54.77	51.34	50.86	tr|L7HF98|L7HF98_PSEFL	D-3-phosphoglycerate dehydrogenase OS=Pseudomonas fluorescens BRIP34879 OX=1205750 GN=A986_13872 PE=3 SV=1			0	99	YSDNGTSVSSVNFPEVALPAHPGK				-0.00127679	2472.19	825.071	2472.19	825.071	3	28	1.1.1.3680.19	76.2256	9306.02	5525.24	76.33	0.29	38342
1264	2.02	32	54.77	51.34	50.86	tr|L7HF98|L7HF98_PSEFL	D-3-phosphoglycerate dehydrogenase OS=Pseudomonas fluorescens BRIP34879 OX=1205750 GN=A986_13872 PE=3 SV=1			0	99	YSDNGTSVSSVNFPEVALPAHPGK	Tyr->Arg@1; Deamidated(N)@4	Tyr->Arg@315		0.0160866	2466.23	823.084	2466.21	823.079	3	19	1.1.1.3711.22	77.7057	2152.65	1880.49	77.81	0.14	14057.2
1264	2.02	32	54.77	51.34	50.86	tr|L7HF98|L7HF98_PSEFL	D-3-phosphoglycerate dehydrogenase OS=Pseudomonas fluorescens BRIP34879 OX=1205750 GN=A986_13872 PE=3 SV=1			0	97.36	YSDNGTSVSSVNFPEVALPAHPGK				-0.00127679	2472.19	825.071	2472.19	825.071	3	18	1.1.1.3679.24	76.1731	9306.02	2980.37	76.33	0.29	22292.2
1264	2.02	32	54.77	51.34	50.86	tr|L7HF98|L7HF98_PSEFL	D-3-phosphoglycerate dehydrogenase OS=Pseudomonas fluorescens BRIP34879 OX=1205750 GN=A986_13872 PE=3 SV=1			0	68.19	YSDNGTSVSSVNFPEVALPAHPGK	Asn->His@4; Val->Ala@8	Asn->His@318; Val->Ala@322		0.0503479	2467.23	617.814	2467.18	617.801	4	14	1.1.1.3711.10	77.6837	2974.3	2630.62	77.67	0.29	5389.12
1264	2.02	32	54.77	51.34	50.86	tr|L7HF98|L7HF98_PSEFL	D-3-phosphoglycerate dehydrogenase OS=Pseudomonas fluorescens BRIP34879 OX=1205750 GN=A986_13872 PE=3 SV=1			0	35.44	YSDNGTSVSSVNFPEVALPAHPGK	Asp->Ser@3; Asn->His@4	Asp->Ser@317; Asn->His@318		0.0139624	2467.23	617.814	2467.21	617.811	4	13	1.1.1.3711.10	77.6837	2974.3	2630.62	77.67	0.29	5389.12
1264	2.02	32	54.77	51.34	50.86	tr|L7HF98|L7HF98_PSEFL	D-3-phosphoglycerate dehydrogenase OS=Pseudomonas fluorescens BRIP34879 OX=1205750 GN=A986_13872 PE=3 SV=1			0	32.89	YSDNGTSVSSVNFPEVALPAHPGK	Asp->Gln@3; Dehydrated(T)@6	Asp->Gln@317; Dehydrated(T)@320		0.0139624	2467.23	617.814	2467.21	617.811	4	13	1.1.1.3711.10	77.6837	2974.3	2630.62	77.67	0.29	5389.12
1264	2.02	32	54.77	51.34	50.86	tr|L7HF98|L7HF98_PSEFL	D-3-phosphoglycerate dehydrogenase OS=Pseudomonas fluorescens BRIP34879 OX=1205750 GN=A986_13872 PE=3 SV=1			0	31.11	YSDNGTSVSSVNFPEVALPAHPGK	Asp->Gln@3; Dehydrated(S)@7	Asp->Gln@317; Dehydrated(S)@321		0.0139624	2467.23	617.814	2467.21	617.811	4	13	1.1.1.3711.10	77.6837	2974.3	2630.62	77.67	0.29	5389.12
1265	2.02	26.51	41.36	38.37	36.88	tr|I4KMA1|I4KMA1_PSEFL	Oxaloacetate decarboxylase alpha subunit OS=Pseudomonas fluorescens Q8r1-96 OX=1038923 GN=oadA PE=4 SV=1			2	99	QAIGSEEVIDVRPADLLKPEMTK				-0.00284752	2538.33	635.591	2538.34	635.591	4	16	1.1.1.3802.9	82.0811	4790.02	4741.31	82.11	0.29	12216.2
1265	2.02	26.51	41.36	38.37	36.88	tr|I4KMA1|I4KMA1_PSEFL	Oxaloacetate decarboxylase alpha subunit OS=Pseudomonas fluorescens Q8r1-96 OX=1038923 GN=oadA PE=4 SV=1			0.0186345	63.33	HAQGTIAYTTSPVHTIDAFVAQAK				-0.0221883	2526.26	843.096	2526.29	843.103	3	11	1.1.1.3824.23	83.1683	2229.03	1729.48	82.99	0.44	8339.9
1265	2.02	26.51	41.36	38.37	36.88	tr|I4KMA1|I4KMA1_PSEFL	Oxaloacetate decarboxylase alpha subunit OS=Pseudomonas fluorescens Q8r1-96 OX=1038923 GN=oadA PE=4 SV=1			0	99	AAVNGIDVFR	Deamidated(N)@4			-0.000437756	1061.55	531.782	1061.55	531.783	2	15	1.1.1.3473.2	66.2001	5731.4	4835.66	66.14	0.24	16663.9
1265	2.02	26.51	41.36	38.37	36.88	tr|I4KMA1|I4KMA1_PSEFL	Oxaloacetate decarboxylase alpha subunit OS=Pseudomonas fluorescens Q8r1-96 OX=1038923 GN=oadA PE=4 SV=1			0	99	AAVNGIDVFR	Deamidated(N)@4			-0.000437756	1061.55	531.782	1061.55	531.783	2	13	1.1.1.3470.17	66.0674	5731.4	4316.41	66.14	0.24	12691.6
1265	2.02	26.51	41.36	38.37	36.88	tr|I4KMA1|I4KMA1_PSEFL	Oxaloacetate decarboxylase alpha subunit OS=Pseudomonas fluorescens Q8r1-96 OX=1038923 GN=oadA PE=4 SV=1			0	95.45	AAVNGIDVFR				-0.0139594	1060.55	531.284	1060.57	531.291	2	11	1.1.1.3468.20	65.972	2192.07	2168.98	66	0.67	8407.18
1265	2.02	26.51	41.36	38.37	36.88	tr|I4KMA1|I4KMA1_PSEFL	Oxaloacetate decarboxylase alpha subunit OS=Pseudomonas fluorescens Q8r1-96 OX=1038923 GN=oadA PE=4 SV=1			0	81.52	AAVNGIDVFR				-0.0139594	1060.55	531.284	1060.57	531.291	2	11	1.1.1.3466.6	65.8626	2192.07	1890.56	66	0.67	9360.3
1265	2.02	26.51	41.36	38.37	36.88	tr|I4KMA1|I4KMA1_PSEFL	Oxaloacetate decarboxylase alpha subunit OS=Pseudomonas fluorescens Q8r1-96 OX=1038923 GN=oadA PE=4 SV=1			0	79.21	AAVNGIDVFR				-0.0139594	1060.55	531.284	1060.57	531.291	2	10	1.1.1.3466.7	65.864	2192.07	1894.03	66	0.67	8393.94
1265	2.02	26.51	41.36	38.37	36.88	tr|I4KMA1|I4KMA1_PSEFL	Oxaloacetate decarboxylase alpha subunit OS=Pseudomonas fluorescens Q8r1-96 OX=1038923 GN=oadA PE=4 SV=1			0	48.29	AAVNGIDVFR	Deamidated(N)@4			0.000251041	1061.55	531.783	1061.55	531.783	2	10	1.1.1.3545.4	69.6802	5688.74	1810.7	70.3	0.83	14925.4
1265	2.02	26.51	41.36	38.37	36.88	tr|I4KMA1|I4KMA1_PSEFL	Oxaloacetate decarboxylase alpha subunit OS=Pseudomonas fluorescens Q8r1-96 OX=1038923 GN=oadA PE=4 SV=1			0	47.65	AAVNGIDVFR	Deamidated(N)@4			-0.000437756	1061.55	531.782	1061.55	531.783	2	11	1.1.1.3467.5	65.9118	5731.4	1350.74	66.14	0.24	6682.69
1265	2.02	26.51	41.36	38.37	36.88	tr|I4KMA1|I4KMA1_PSEFL	Oxaloacetate decarboxylase alpha subunit OS=Pseudomonas fluorescens Q8r1-96 OX=1038923 GN=oadA PE=4 SV=1			0	41.3	AAVNGIDVFR				-0.0139594	1060.55	531.284	1060.57	531.291	2	10	1.1.1.3459.2	65.5253	2192.07	1687.03	66	0.67	15598.6
1265	2.02	26.51	41.36	38.37	36.88	tr|I4KMA1|I4KMA1_PSEFL	Oxaloacetate decarboxylase alpha subunit OS=Pseudomonas fluorescens Q8r1-96 OX=1038923 GN=oadA PE=4 SV=1			0	99	AIENGADHIDTAISSFAWGTSHPGTESMVAALK				-0.00281732	3383.61	846.909	3383.61	846.91	4	19	1.1.1.3985.18	90.9726	1250.37	1178.83	90.94	0.19	6877.38
1265	2.02	26.51	41.36	38.37	36.88	tr|I4KMA1|I4KMA1_PSEFL	Oxaloacetate decarboxylase alpha subunit OS=Pseudomonas fluorescens Q8r1-96 OX=1038923 GN=oadA PE=4 SV=1			0	99	AIENGADHIDTAISSFAWGTSHPGTESMVAALK	Deamidated(N)@4			-0.0103006	3384.58	847.153	3384.59	847.156	4	29	1.1.1.4030.8	93.1423	2117.35	1138.45	93.26	0.24	5557.46
1265	2.02	26.51	41.36	38.37	36.88	tr|I4KMA1|I4KMA1_PSEFL	Oxaloacetate decarboxylase alpha subunit OS=Pseudomonas fluorescens Q8r1-96 OX=1038923 GN=oadA PE=4 SV=1			0	99	AIENGADHIDTAISSFAWGTSHPGTESMVAALK	Deamidated(N)@4			-0.0103006	3384.58	847.153	3384.59	847.156	4	26	1.1.1.4032.10	93.246	2117.35	2034.95	93.26	0.24	6763.18
1265	2.02	26.51	41.36	38.37	36.88	tr|I4KMA1|I4KMA1_PSEFL	Oxaloacetate decarboxylase alpha subunit OS=Pseudomonas fluorescens Q8r1-96 OX=1038923 GN=oadA PE=4 SV=1			0	99	DMAGLLTPYATGELVK				-0.00924651	1677.86	839.935	1677.86	839.94	2	16	1.1.1.3971.26	90.2962	1364.04	1107.48	90.16	0.45	5636.33
1265	2.02	26.51	41.36	38.37	36.88	tr|I4KMA1|I4KMA1_PSEFL	Oxaloacetate decarboxylase alpha subunit OS=Pseudomonas fluorescens Q8r1-96 OX=1038923 GN=oadA PE=4 SV=1			0	79.71	FLKEDPWER			missed K-E@3	2.81838e-05	1218.6	407.208	1218.6	407.208	3	9	1.1.1.3247.2	55.34	2181.84	1724.13	55.43	0.29	4506.18
1265	2.02	26.51	41.36	38.37	36.88	tr|I4KMA1|I4KMA1_PSEFL	Oxaloacetate decarboxylase alpha subunit OS=Pseudomonas fluorescens Q8r1-96 OX=1038923 GN=oadA PE=4 SV=1			0	37.8	FLKEDPWER			missed K-E@3	2.81838e-05	1218.6	407.208	1218.6	407.208	3	8	1.1.1.3244.2	55.196	2181.84	890.03	55.43	0.29	3123.17
1265	2.02	26.51	41.36	38.37	36.88	tr|I4KMA1|I4KMA1_PSEFL	Oxaloacetate decarboxylase alpha subunit OS=Pseudomonas fluorescens Q8r1-96 OX=1038923 GN=oadA PE=4 SV=1			0	99	GQNLLGYR				-0.00266812	919.485	460.75	919.488	460.751	2	11	1.1.1.3133.3	49.8995	2350.79	2124.14	49.84	0.38	9731.35
1265	2.02	26.51	41.36	38.37	36.88	tr|I4KMA1|I4KMA1_PSEFL	Oxaloacetate decarboxylase alpha subunit OS=Pseudomonas fluorescens Q8r1-96 OX=1038923 GN=oadA PE=4 SV=1			0	99	GQNLLGYR				-0.00266812	919.485	460.75	919.488	460.751	2	11	1.1.1.3131.17	49.8102	2350.79	2346.14	49.84	0.38	7235.05
1265	2.02	26.51	41.36	38.37	36.88	tr|I4KMA1|I4KMA1_PSEFL	Oxaloacetate decarboxylase alpha subunit OS=Pseudomonas fluorescens Q8r1-96 OX=1038923 GN=oadA PE=4 SV=1			0	98.58	GQNLLGYR				-0.00266812	919.485	460.75	919.488	460.751	2	10	1.1.1.3138.8	50.137	2350.79	900.44	49.84	0.38	3673.96
1265	2.02	26.51	41.36	38.37	36.88	tr|I4KMA1|I4KMA1_PSEFL	Oxaloacetate decarboxylase alpha subunit OS=Pseudomonas fluorescens Q8r1-96 OX=1038923 GN=oadA PE=4 SV=1			0	17.18	GQNLLGYR				-0.0106636	919.477	460.746	919.488	460.751	2	7	1.1.1.3145.6	50.4725	1071.15	479.66	50.26	0.19	4199.44
1265	2.02	26.51	41.36	38.37	36.88	tr|I4KMA1|I4KMA1_PSEFL	Oxaloacetate decarboxylase alpha subunit OS=Pseudomonas fluorescens Q8r1-96 OX=1038923 GN=oadA PE=4 SV=1			0	99	HAQGTIAYTTSPVHTIDAFVAQAK				-0.0221883	2526.26	843.096	2526.29	843.103	3	20	1.1.1.3824.24	83.1696	2229.03	1724.45	82.99	0.44	9011.49
1265	2.02	26.51	41.36	38.37	36.88	tr|I4KMA1|I4KMA1_PSEFL	Oxaloacetate decarboxylase alpha subunit OS=Pseudomonas fluorescens Q8r1-96 OX=1038923 GN=oadA PE=4 SV=1			0	82.17	HAQGTIAYTTSPVHTIDAFVAQAK				-0.0221883	2526.26	843.096	2526.29	843.103	3	13	1.1.1.3825.21	83.2171	2229.03	1611.33	82.99	0.44	7941.94
1265	2.02	26.51	41.36	38.37	36.88	tr|I4KMA1|I4KMA1_PSEFL	Oxaloacetate decarboxylase alpha subunit OS=Pseudomonas fluorescens Q8r1-96 OX=1038923 GN=oadA PE=4 SV=1			0	65.22	HAQGTIAYTTSPVHTIDAFVAQAK	Deamidated(Q)@22			-0.0026328	2527.27	843.43	2527.27	843.431	3	14	1.1.1.3825.21	83.2171	1330.31	1092.89	83.03	0.44	7941.94
1265	2.02	26.51	41.36	38.37	36.88	tr|I4KMA1|I4KMA1_PSEFL	Oxaloacetate decarboxylase alpha subunit OS=Pseudomonas fluorescens Q8r1-96 OX=1038923 GN=oadA PE=4 SV=1			0	62.08	HAQGTIAYTTSPVHTIDAFVAQAK				-0.0221883	2526.26	843.096	2526.29	843.103	3	15	1.1.1.3827.23	83.3105	2229.03	1220.14	82.99	0.44	7548.12
1265	2.02	26.51	41.36	38.37	36.88	tr|I4KMA1|I4KMA1_PSEFL	Oxaloacetate decarboxylase alpha subunit OS=Pseudomonas fluorescens Q8r1-96 OX=1038923 GN=oadA PE=4 SV=1			0	54.34	HAQGTIAYTTSPVHTIDAFVAQAK				-0.0192806	2526.27	632.574	2526.29	632.579	4	16	1.1.1.3829.14	83.3958	7380.34	1119.16	82.99	0.34	10599.6
1265	2.02	26.51	41.36	38.37	36.88	tr|I4KMA1|I4KMA1_PSEFL	Oxaloacetate decarboxylase alpha subunit OS=Pseudomonas fluorescens Q8r1-96 OX=1038923 GN=oadA PE=4 SV=1			0	99	IFDAMNDVR				-0.00241037	1079.5	540.76	1079.51	540.761	2	14	1.1.1.3315.6	58.6138	4758.15	4141.59	58.65	0.19	19800.3
1265	2.02	26.51	41.36	38.37	36.88	tr|I4KMA1|I4KMA1_PSEFL	Oxaloacetate decarboxylase alpha subunit OS=Pseudomonas fluorescens Q8r1-96 OX=1038923 GN=oadA PE=4 SV=1			0	99	LYLQGGYGK				-0.00431625	997.519	499.767	997.523	499.769	2	11	1.1.1.3099.4	48.2708	2258.55	2237.48	48.26	0.14	5940.57
1265	2.02	26.51	41.36	38.37	36.88	tr|I4KMA1|I4KMA1_PSEFL	Oxaloacetate decarboxylase alpha subunit OS=Pseudomonas fluorescens Q8r1-96 OX=1038923 GN=oadA PE=4 SV=1			0	88.11	LYLQGGYGK				-0.00431625	997.519	499.767	997.523	499.769	2	8	1.1.1.3096.22	48.1465	2258.55	820.35	48.26	0.14	3567.49
1265	2.02	26.51	41.36	38.37	36.88	tr|I4KMA1|I4KMA1_PSEFL	Oxaloacetate decarboxylase alpha subunit OS=Pseudomonas fluorescens Q8r1-96 OX=1038923 GN=oadA PE=4 SV=1			0	39.62	LYLQGGYGKAPGSVNEK	Asn->Gln@15	Asn->Gln@382	missed K-A@9	0.0063537	1793.94	897.976	1793.93	897.973	2	15	1.1.1.3191.30	52.6983	559.64	545.85	52.7	0.1	4180.46
1265	2.02	26.51	41.36	38.37	36.88	tr|I4KMA1|I4KMA1_PSEFL	Oxaloacetate decarboxylase alpha subunit OS=Pseudomonas fluorescens Q8r1-96 OX=1038923 GN=oadA PE=4 SV=1			0	25.45	LYLQGGYGKAPGSVNEK	Methyl(N)@15	Methyl(N)@382	missed K-A@9	0.0063537	1793.94	897.976	1793.93	897.973	2	15	1.1.1.3191.30	52.6983	559.64	545.85	52.7	0.1	4180.46
1265	2.02	26.51	41.36	38.37	36.88	tr|I4KMA1|I4KMA1_PSEFL	Oxaloacetate decarboxylase alpha subunit OS=Pseudomonas fluorescens Q8r1-96 OX=1038923 GN=oadA PE=4 SV=1			0	19.39	LYLQGGYGKAPGSVNEK	Val->Leu@14	Val->Leu@381	missed K-A@9	0.0063537	1793.94	897.976	1793.93	897.973	2	14	1.1.1.3191.30	52.6983	559.64	545.85	52.7	0.1	4180.46
1265	2.02	26.51	41.36	38.37	36.88	tr|I4KMA1|I4KMA1_PSEFL	Oxaloacetate decarboxylase alpha subunit OS=Pseudomonas fluorescens Q8r1-96 OX=1038923 GN=oadA PE=4 SV=1			0	99	QAIGSEEVIDVRPADLLKPEMTK				-0.00284752	2538.33	635.591	2538.34	635.591	4	13	1.1.1.3802.8	82.0804	4790.02	4740.31	82.11	0.29	15656.1
1265	2.02	26.51	41.36	38.37	36.88	tr|I4KMA1|I4KMA1_PSEFL	Oxaloacetate decarboxylase alpha subunit OS=Pseudomonas fluorescens Q8r1-96 OX=1038923 GN=oadA PE=4 SV=1			0	75.91	QAIGSEEVIDVRPADLLKPEMTK	Gln->pyro-Glu@N-term			-0.00290701	2521.31	841.443	2521.31	841.444	3	14	1.1.1.3960.15	89.7259	1885.61	1203	89.85	0.3	7700.11
1265	2.02	26.51	41.36	38.37	36.88	tr|I4KMA1|I4KMA1_PSEFL	Oxaloacetate decarboxylase alpha subunit OS=Pseudomonas fluorescens Q8r1-96 OX=1038923 GN=oadA PE=4 SV=1			0	55.85	QAIGSEEVIDVRPADLLKPEMTK				-0.00284752	2538.33	635.591	2538.34	635.591	4	15	1.1.1.3799.8	81.9331	4790.02	2022.17	82.11	0.29	14836.1
1265	2.02	26.51	41.36	38.37	36.88	tr|I4KMA1|I4KMA1_PSEFL	Oxaloacetate decarboxylase alpha subunit OS=Pseudomonas fluorescens Q8r1-96 OX=1038923 GN=oadA PE=4 SV=1			0	26.07	QAIGSEEVIDVRPADLLKPEMTK				-0.00284752	2538.33	635.591	2538.34	635.591	4	13	1.1.1.3805.16	82.238	4790.02	3262.39	82.11	0.29	17509.3
1265	2.02	26.51	41.36	38.37	36.88	tr|I4KMA1|I4KMA1_PSEFL	Oxaloacetate decarboxylase alpha subunit OS=Pseudomonas fluorescens Q8r1-96 OX=1038923 GN=oadA PE=4 SV=1			0	99	SEEDVLTYAMFPDIGRK			missed R-K@16	-0.00400973	1969.94	657.654	1969.95	657.656	3	18	1.1.1.3912.9	87.3972	2939.08	1924.46	87.53	0.34	7535.95
1265	2.02	26.51	41.36	38.37	36.88	tr|I4KMA1|I4KMA1_PSEFL	Oxaloacetate decarboxylase alpha subunit OS=Pseudomonas fluorescens Q8r1-96 OX=1038923 GN=oadA PE=4 SV=1			0	99	SEEDVLTYAMFPDIGRK			missed R-K@16	-0.00400973	1969.94	657.654	1969.95	657.656	3	19	1.1.1.3913.12	87.452	2939.08	2598.11	87.53	0.34	8256.08
1265	2.02	26.51	41.36	38.37	36.88	tr|I4KMA1|I4KMA1_PSEFL	Oxaloacetate decarboxylase alpha subunit OS=Pseudomonas fluorescens Q8r1-96 OX=1038923 GN=oadA PE=4 SV=1			0	99	VQVNQVPGGMISNLANQLKEQGALNR			missed K-E@19	0.00150386	2777.46	695.373	2777.46	695.372	4	21	1.1.1.4015.6	92.4037	3484.61	1546.86	92.77	0.43	5330.12
1265	2.02	26.51	41.36	38.37	36.88	tr|I4KMA1|I4KMA1_PSEFL	Oxaloacetate decarboxylase alpha subunit OS=Pseudomonas fluorescens Q8r1-96 OX=1038923 GN=oadA PE=4 SV=1			0	99	VQVNQVPGGMISNLANQLKEQGALNR			missed K-E@19	0.000953531	2777.46	926.828	2777.46	926.828	3	28	1.1.1.4019.11	92.6205	6249.26	6240.83	92.68	0.53	23109.2
1265	2.02	26.51	41.36	38.37	36.88	tr|I4KMA1|I4KMA1_PSEFL	Oxaloacetate decarboxylase alpha subunit OS=Pseudomonas fluorescens Q8r1-96 OX=1038923 GN=oadA PE=4 SV=1			0	99	VQVNQVPGGMISNLANQLKEQGALNR			missed K-E@19	0.000953531	2777.46	926.828	2777.46	926.828	3	30	1.1.1.4020.11	92.6629	6249.26	6204.38	92.68	0.53	27363.2
1265	2.02	26.51	41.36	38.37	36.88	tr|I4KMA1|I4KMA1_PSEFL	Oxaloacetate decarboxylase alpha subunit OS=Pseudomonas fluorescens Q8r1-96 OX=1038923 GN=oadA PE=4 SV=1			0	99	VQVNQVPGGMISNLANQLKEQGALNR			missed K-E@19	0.000953531	2777.46	926.828	2777.46	926.828	3	31	1.1.1.4021.11	92.7127	6249.26	5866.98	92.68	0.53	27136.1
1265	2.02	26.51	41.36	38.37	36.88	tr|I4KMA1|I4KMA1_PSEFL	Oxaloacetate decarboxylase alpha subunit OS=Pseudomonas fluorescens Q8r1-96 OX=1038923 GN=oadA PE=4 SV=1			0	99	VQVNQVPGGMISNLANQLKEQGALNR			missed K-E@19	0.00150386	2777.46	695.373	2777.46	695.372	4	21	1.1.1.4022.16	92.7542	3484.61	3020.19	92.77	0.43	7566.81
1265	2.02	26.51	41.36	38.37	36.88	tr|I4KMA1|I4KMA1_PSEFL	Oxaloacetate decarboxylase alpha subunit OS=Pseudomonas fluorescens Q8r1-96 OX=1038923 GN=oadA PE=4 SV=1			0	99	VQVNQVPGGMISNLANQLKEQGALNR			missed K-E@19	0.00150386	2777.46	695.373	2777.46	695.372	4	28	1.1.1.4023.6	92.786	3484.61	2829.01	92.77	0.43	11605.8
1265	2.02	26.51	41.36	38.37	36.88	tr|I4KMA1|I4KMA1_PSEFL	Oxaloacetate decarboxylase alpha subunit OS=Pseudomonas fluorescens Q8r1-96 OX=1038923 GN=oadA PE=4 SV=1			0	99	VQVNQVPGGMISNLANQLKEQGALNR			missed K-E@19	0.000953531	2777.46	926.828	2777.46	926.828	3	27	1.1.1.4023.17	92.8107	6249.26	4752.76	92.68	0.53	30713.1
1265	2.02	26.51	41.36	38.37	36.88	tr|I4KMA1|I4KMA1_PSEFL	Oxaloacetate decarboxylase alpha subunit OS=Pseudomonas fluorescens Q8r1-96 OX=1038923 GN=oadA PE=4 SV=1			0	99	VQVNQVPGGMISNLANQLKEQGALNR			missed K-E@19	0.00150386	2777.46	695.373	2777.46	695.372	4	21	1.1.1.4024.13	92.8452	3484.61	2128.77	92.77	0.43	12713
1265	2.02	26.51	41.36	38.37	36.88	tr|I4KMA1|I4KMA1_PSEFL	Oxaloacetate decarboxylase alpha subunit OS=Pseudomonas fluorescens Q8r1-96 OX=1038923 GN=oadA PE=4 SV=1			0	99	VQVNQVPGGMISNLANQLKEQGALNR			missed K-E@19	0.000953531	2777.46	926.828	2777.46	926.828	3	22	1.1.1.4025.20	92.9072	6249.26	2661.27	92.68	0.53	19937
1265	2.02	26.51	41.36	38.37	36.88	tr|I4KMA1|I4KMA1_PSEFL	Oxaloacetate decarboxylase alpha subunit OS=Pseudomonas fluorescens Q8r1-96 OX=1038923 GN=oadA PE=4 SV=1			0	99	VQVNQVPGGMISNLANQLKEQGALNR			missed K-E@19	0.000953531	2777.46	926.828	2777.46	926.828	3	19	1.1.1.4013.19	92.3358	6249.26	1850.7	92.68	0.53	12972.6
1265	2.02	26.51	41.36	38.37	36.88	tr|I4KMA1|I4KMA1_PSEFL	Oxaloacetate decarboxylase alpha subunit OS=Pseudomonas fluorescens Q8r1-96 OX=1038923 GN=oadA PE=4 SV=1			0	99	VQVNQVPGGMISNLANQLKEQGALNR			missed K-E@19	0.000953531	2777.46	926.828	2777.46	926.828	3	17	1.1.1.4023.18	92.8133	6249.26	4713.64	92.68	0.53	13371.7
1265	2.02	26.51	41.36	38.37	36.88	tr|I4KMA1|I4KMA1_PSEFL	Oxaloacetate decarboxylase alpha subunit OS=Pseudomonas fluorescens Q8r1-96 OX=1038923 GN=oadA PE=4 SV=1			0	86.08	VQVNQVPGGMISNLANQLKEQGALNR			missed K-E@19	0.000953531	2777.46	926.828	2777.46	926.828	3	19	1.1.1.4028.9	93.0611	6249.26	1207.34	92.68	0.53	16766.3
1265	2.02	26.51	41.36	38.37	36.88	tr|I4KMA1|I4KMA1_PSEFL	Oxaloacetate decarboxylase alpha subunit OS=Pseudomonas fluorescens Q8r1-96 OX=1038923 GN=oadA PE=4 SV=1			0	15.86	VQVNQVPGGMISNLANQLKEQGALNR	Ile->Val@11; Ser->Thr@12	Ile->Val@302; Ser->Thr@303	missed K-E@19	0.000953537	2777.46	926.828	2777.46	926.828	3	29	1.1.1.4019.11	92.6205	6249.26	6240.83	92.68	0.53	23109.2
1265	2.02	26.51	41.36	38.37	36.88	tr|I4KMA1|I4KMA1_PSEFL	Oxaloacetate decarboxylase alpha subunit OS=Pseudomonas fluorescens Q8r1-96 OX=1038923 GN=oadA PE=4 SV=1			0	99	VREDLGFPPLVTPTSQIVGTQAFFNVLAGER			missed R-E@2	0.00493756	3357.78	840.452	3357.77	840.45	4	23	1.1.1.4471.5	114.727	1146.2	722.12	114.85	0.34	2727.37
1265	2.02	26.51	41.36	38.37	36.88	tr|I4KMA1|I4KMA1_PSEFL	Oxaloacetate decarboxylase alpha subunit OS=Pseudomonas fluorescens Q8r1-96 OX=1038923 GN=oadA PE=4 SV=1			0	99	VREDLGFPPLVTPTSQIVGTQAFFNVLAGER			missed R-E@2	0.00493756	3357.78	840.452	3357.77	840.45	4	25	1.1.1.4471.6	114.731	1146.2	742.06	114.85	0.34	2816.5
1265	2.02	26.51	41.36	38.37	36.88	tr|I4KMA1|I4KMA1_PSEFL	Oxaloacetate decarboxylase alpha subunit OS=Pseudomonas fluorescens Q8r1-96 OX=1038923 GN=oadA PE=4 SV=1			0	99	VREDLGFPPLVTPTSQIVGTQAFFNVLAGER			missed R-E@2	0.00826045	3357.78	1120.27	3357.77	1120.26	3	32	1.1.1.4471.8	114.744	1623.05	1027.01	114.85	0.34	4437.15
1265	2.02	26.51	41.36	38.37	36.88	tr|I4KMA1|I4KMA1_PSEFL	Oxaloacetate decarboxylase alpha subunit OS=Pseudomonas fluorescens Q8r1-96 OX=1038923 GN=oadA PE=4 SV=1			0	44.28	VREDLGFPPLVTPTSQIVGTQAFFNVLAGER			missed R-E@2	0.00493756	3357.78	840.452	3357.77	840.45	4	10	1.1.1.4480.6	115.173	1146.2	198.22	114.85	0.34	1841.63
1265	2.02	26.51	41.36	38.37	36.88	tr|I4KMA1|I4KMA1_PSEFL	Oxaloacetate decarboxylase alpha subunit OS=Pseudomonas fluorescens Q8r1-96 OX=1038923 GN=oadA PE=4 SV=1			0	41.99	VREDLGFPPLVTPTSQIVGTQAFFNVLAGER			missed R-E@2	0.00493756	3357.78	840.452	3357.77	840.45	4	9	1.1.1.4480.5	115.166	1146.2	203.4	114.85	0.34	1866.94
1265	2.02	26.51	41.36	38.37	36.88	tr|I4KMA1|I4KMA1_PSEFL	Oxaloacetate decarboxylase alpha subunit OS=Pseudomonas fluorescens Q8r1-96 OX=1038923 GN=oadA PE=4 SV=1			0	29.81	VREDLGFPPLVTPTSQIVGTQAFFNVLAGER	Carbamyl@N-term; Arg->Leu@2	Arg->Leu@329	missed R-E@2	0.0161709	3357.78	840.452	3357.76	840.448	4	26	1.1.1.4471.6	114.731	1146.2	742.06	114.85	0.34	2816.5
1265	2.02	26.51	41.36	38.37	36.88	tr|I4KMA1|I4KMA1_PSEFL	Oxaloacetate decarboxylase alpha subunit OS=Pseudomonas fluorescens Q8r1-96 OX=1038923 GN=oadA PE=4 SV=1			0	99	VREDLGFPPLVTPTSQIVGTQAFFNVLAGERYK			missed R-E@2; missed R-Y@31	0.00312676	3648.93	913.241	3648.93	913.24	4	25	1.1.1.4389.8	110.722	966.47	877.56	110.78	0.35	2611.13
1265	2.02	26.51	41.36	38.37	36.88	tr|I4KMA1|I4KMA1_PSEFL	Oxaloacetate decarboxylase alpha subunit OS=Pseudomonas fluorescens Q8r1-96 OX=1038923 GN=oadA PE=4 SV=1			0	99	VREDLGFPPLVTPTSQIVGTQAFFNVLAGERYK			missed R-E@2; missed R-Y@31	0.00312676	3648.93	913.241	3648.93	913.24	4	27	1.1.1.4391.7	110.82	966.47	913.24	110.78	0.35	3109.4
1265	2.02	26.51	41.36	38.37	36.88	tr|I4KMA1|I4KMA1_PSEFL	Oxaloacetate decarboxylase alpha subunit OS=Pseudomonas fluorescens Q8r1-96 OX=1038923 GN=oadA PE=4 SV=1			0	99	YHQFESEFTAVDTR				-0.00984665	1728.76	577.262	1728.77	577.265	3	15	1.1.1.3339.16	59.7762	1426.07	1404.03	59.71	0.19	17560.7
1265	2.02	26.51	41.36	38.37	36.88	tr|I4KMA1|I4KMA1_PSEFL	Oxaloacetate decarboxylase alpha subunit OS=Pseudomonas fluorescens Q8r1-96 OX=1038923 GN=oadA PE=4 SV=1			0	98.48	YHQFESEFTAVDTR				-0.00984665	1728.76	577.262	1728.77	577.265	3	13	1.1.1.3337.33	59.6884	1426.07	1105.5	59.71	0.19	8460.58
1266	2.02	6.35	17.5	15.63	11.25	tr|U1T2K3|U1T2K3_PSEFL; tr|C3K7G7|C3K7G7_PSEFS; tr|A0A2X4A5D3|A0A2X4A5D3_PSEFL; tr|A0A2S8XT28|A0A2S8XT28_PSEFL; tr|A0A2N1EG26|A0A2N1EG26_PSEFL; tr|A0A1T2ZY61|A0A1T2ZY61_PSEFL; tr|A0A1T2YQV7|A0A1T2YQV7_PSEFL; tr|A0A0W0I7I0|A0A0W0I7I0_PSEFL; tr|A0A0W0I678|A0A0W0I678_PSEFL; tr|A0A0A1YS17|A0A0A1YS17_PSEFL	Protease TldD OS=Pseudomonas fluorescens EGD-AQ6 OX=1390371 GN=tldD PE=4 SV=1; Putative modulation of DNA gyrase-related protein OS=Pseudomonas fluorescens (strain SBW25) OX=216595 GN=PFLU_0870 PE=4 SV=1; Protein tldD OS=Pseudomonas fluorescens OX=294 GN=tldD_1 PE=4 SV=1; Metalloprotease TldD OS=Pseudomonas fluorescens OX=294 GN=CQ005_02905 PE=4 SV=1; Metalloprotease TldD OS=Pseudomonas fluorescens OX=294 GN=CIB54_00990 PE=4 SV=1; Metalloprotease TldD OS=Pseudomonas fluorescens OX=294 GN=BFW91_17115 PE=4 SV=1; Metalloprotease TldD OS=Pseudomonas fluorescens OX=294 GN=BFW87_15990 PE=4 SV=1; Protease TldD OS=Pseudomonas fluorescens OX=294 GN=tldD PE=4 SV=1; Protease TldD OS=Pseudomonas fluorescens ICMP 11288 OX=1198309 GN=tldD PE=4 SV=1; Protease TldD OS=Pseudomonas fluorescens LMG 5329 OX=1324332 GN=tldD PE=4 SV=1			2	99	ILVASTDGGLAADVRPLVR				-0.00438513	1922.09	641.704	1922.09	641.706	3	16	1.1.1.3716.6	77.924	4576.86	3401.88	78.05	0.38	9580.37
1266	2.02	6.35	17.5	15.63	11.25	tr|U1T2K3|U1T2K3_PSEFL; tr|C3K7G7|C3K7G7_PSEFS; tr|A0A2X4A5D3|A0A2X4A5D3_PSEFL; tr|A0A2S8XT28|A0A2S8XT28_PSEFL; tr|A0A2N1EG26|A0A2N1EG26_PSEFL; tr|A0A1T2ZY61|A0A1T2ZY61_PSEFL; tr|A0A1T2YQV7|A0A1T2YQV7_PSEFL; tr|A0A0W0I7I0|A0A0W0I7I0_PSEFL; tr|A0A0W0I678|A0A0W0I678_PSEFL; tr|A0A0A1YS17|A0A0A1YS17_PSEFL	Protease TldD OS=Pseudomonas fluorescens EGD-AQ6 OX=1390371 GN=tldD PE=4 SV=1; Putative modulation of DNA gyrase-related protein OS=Pseudomonas fluorescens (strain SBW25) OX=216595 GN=PFLU_0870 PE=4 SV=1; Protein tldD OS=Pseudomonas fluorescens OX=294 GN=tldD_1 PE=4 SV=1; Metalloprotease TldD OS=Pseudomonas fluorescens OX=294 GN=CQ005_02905 PE=4 SV=1; Metalloprotease TldD OS=Pseudomonas fluorescens OX=294 GN=CIB54_00990 PE=4 SV=1; Metalloprotease TldD OS=Pseudomonas fluorescens OX=294 GN=BFW91_17115 PE=4 SV=1; Metalloprotease TldD OS=Pseudomonas fluorescens OX=294 GN=BFW87_15990 PE=4 SV=1; Protease TldD OS=Pseudomonas fluorescens OX=294 GN=tldD PE=4 SV=1; Protease TldD OS=Pseudomonas fluorescens ICMP 11288 OX=1198309 GN=tldD PE=4 SV=1; Protease TldD OS=Pseudomonas fluorescens LMG 5329 OX=1324332 GN=tldD PE=4 SV=1			0.0190881	32.05	MGEMVASK				0.00213097	851.39	426.702	851.388	426.701	2	8	1.1.1.2717.3	29.8982	861.27	825.72	29.74	0.91	5857.75
1266	2.02	6.35	17.5	15.63	11.25	tr|U1T2K3|U1T2K3_PSEFL; tr|C3K7G7|C3K7G7_PSEFS; tr|A0A2X4A5D3|A0A2X4A5D3_PSEFL; tr|A0A2S8XT28|A0A2S8XT28_PSEFL; tr|A0A2N1EG26|A0A2N1EG26_PSEFL; tr|A0A1T2ZY61|A0A1T2ZY61_PSEFL; tr|A0A1T2YQV7|A0A1T2YQV7_PSEFL; tr|A0A0W0I7I0|A0A0W0I7I0_PSEFL; tr|A0A0W0I678|A0A0W0I678_PSEFL; tr|A0A0A1YS17|A0A0A1YS17_PSEFL	Protease TldD OS=Pseudomonas fluorescens EGD-AQ6 OX=1390371 GN=tldD PE=4 SV=1; Putative modulation of DNA gyrase-related protein OS=Pseudomonas fluorescens (strain SBW25) OX=216595 GN=PFLU_0870 PE=4 SV=1; Protein tldD OS=Pseudomonas fluorescens OX=294 GN=tldD_1 PE=4 SV=1; Metalloprotease TldD OS=Pseudomonas fluorescens OX=294 GN=CQ005_02905 PE=4 SV=1; Metalloprotease TldD OS=Pseudomonas fluorescens OX=294 GN=CIB54_00990 PE=4 SV=1; Metalloprotease TldD OS=Pseudomonas fluorescens OX=294 GN=BFW91_17115 PE=4 SV=1; Metalloprotease TldD OS=Pseudomonas fluorescens OX=294 GN=BFW87_15990 PE=4 SV=1; Protease TldD OS=Pseudomonas fluorescens OX=294 GN=tldD PE=4 SV=1; Protease TldD OS=Pseudomonas fluorescens ICMP 11288 OX=1198309 GN=tldD PE=4 SV=1; Protease TldD OS=Pseudomonas fluorescens LMG 5329 OX=1324332 GN=tldD PE=4 SV=1			0	87.44	FVFSTSEAYLIEDGKITAPVK			missed K-I@15	-0.0113149	2314.2	772.407	2314.21	772.411	3	12	1.1.1.3928.19	88.1868	664.63	644.04	88.2	0.29	4561.24
1266	2.02	6.35	17.5	15.63	11.25	tr|U1T2K3|U1T2K3_PSEFL; tr|C3K7G7|C3K7G7_PSEFS; tr|A0A2X4A5D3|A0A2X4A5D3_PSEFL; tr|A0A2S8XT28|A0A2S8XT28_PSEFL; tr|A0A2N1EG26|A0A2N1EG26_PSEFL; tr|A0A1T2ZY61|A0A1T2ZY61_PSEFL; tr|A0A1T2YQV7|A0A1T2YQV7_PSEFL; tr|A0A0W0I7I0|A0A0W0I7I0_PSEFL; tr|A0A0W0I678|A0A0W0I678_PSEFL; tr|A0A0A1YS17|A0A0A1YS17_PSEFL	Protease TldD OS=Pseudomonas fluorescens EGD-AQ6 OX=1390371 GN=tldD PE=4 SV=1; Putative modulation of DNA gyrase-related protein OS=Pseudomonas fluorescens (strain SBW25) OX=216595 GN=PFLU_0870 PE=4 SV=1; Protein tldD OS=Pseudomonas fluorescens OX=294 GN=tldD_1 PE=4 SV=1; Metalloprotease TldD OS=Pseudomonas fluorescens OX=294 GN=CQ005_02905 PE=4 SV=1; Metalloprotease TldD OS=Pseudomonas fluorescens OX=294 GN=CIB54_00990 PE=4 SV=1; Metalloprotease TldD OS=Pseudomonas fluorescens OX=294 GN=BFW91_17115 PE=4 SV=1; Metalloprotease TldD OS=Pseudomonas fluorescens OX=294 GN=BFW87_15990 PE=4 SV=1; Protease TldD OS=Pseudomonas fluorescens OX=294 GN=tldD PE=4 SV=1; Protease TldD OS=Pseudomonas fluorescens ICMP 11288 OX=1198309 GN=tldD PE=4 SV=1; Protease TldD OS=Pseudomonas fluorescens LMG 5329 OX=1324332 GN=tldD PE=4 SV=1			0	99	LCTIVDDGTLAGR	Carbamidomethyl(C)@2			-0.00449892	1389.69	695.851	1389.69	695.853	2	19	1.1.1.3365.10	61.0374	1327.93	1098.01	61.09	0.24	9462.32
1266	2.02	6.35	17.5	15.63	11.25	tr|U1T2K3|U1T2K3_PSEFL; tr|C3K7G7|C3K7G7_PSEFS; tr|A0A2X4A5D3|A0A2X4A5D3_PSEFL; tr|A0A2S8XT28|A0A2S8XT28_PSEFL; tr|A0A2N1EG26|A0A2N1EG26_PSEFL; tr|A0A1T2ZY61|A0A1T2ZY61_PSEFL; tr|A0A1T2YQV7|A0A1T2YQV7_PSEFL; tr|A0A0W0I7I0|A0A0W0I7I0_PSEFL; tr|A0A0W0I678|A0A0W0I678_PSEFL; tr|A0A0A1YS17|A0A0A1YS17_PSEFL	Protease TldD OS=Pseudomonas fluorescens EGD-AQ6 OX=1390371 GN=tldD PE=4 SV=1; Putative modulation of DNA gyrase-related protein OS=Pseudomonas fluorescens (strain SBW25) OX=216595 GN=PFLU_0870 PE=4 SV=1; Protein tldD OS=Pseudomonas fluorescens OX=294 GN=tldD_1 PE=4 SV=1; Metalloprotease TldD OS=Pseudomonas fluorescens OX=294 GN=CQ005_02905 PE=4 SV=1; Metalloprotease TldD OS=Pseudomonas fluorescens OX=294 GN=CIB54_00990 PE=4 SV=1; Metalloprotease TldD OS=Pseudomonas fluorescens OX=294 GN=BFW91_17115 PE=4 SV=1; Metalloprotease TldD OS=Pseudomonas fluorescens OX=294 GN=BFW87_15990 PE=4 SV=1; Protease TldD OS=Pseudomonas fluorescens OX=294 GN=tldD PE=4 SV=1; Protease TldD OS=Pseudomonas fluorescens ICMP 11288 OX=1198309 GN=tldD PE=4 SV=1; Protease TldD OS=Pseudomonas fluorescens LMG 5329 OX=1324332 GN=tldD PE=4 SV=1			0	42.79	LCTIVDDGTLAGRR	Carbamidomethyl(C)@2; Arg-loss@C-term		missed R-R@13	-0.00449893	1389.69	695.851	1389.69	695.853	2	20	1.1.1.3365.10	61.0374	1327.93	1098.01	61.09	0.24	9462.32
1266	2.02	6.35	17.5	15.63	11.25	tr|U1T2K3|U1T2K3_PSEFL; tr|C3K7G7|C3K7G7_PSEFS; tr|A0A2X4A5D3|A0A2X4A5D3_PSEFL; tr|A0A2S8XT28|A0A2S8XT28_PSEFL; tr|A0A2N1EG26|A0A2N1EG26_PSEFL; tr|A0A1T2ZY61|A0A1T2ZY61_PSEFL; tr|A0A1T2YQV7|A0A1T2YQV7_PSEFL; tr|A0A0W0I7I0|A0A0W0I7I0_PSEFL; tr|A0A0W0I678|A0A0W0I678_PSEFL; tr|A0A0A1YS17|A0A0A1YS17_PSEFL	Protease TldD OS=Pseudomonas fluorescens EGD-AQ6 OX=1390371 GN=tldD PE=4 SV=1; Putative modulation of DNA gyrase-related protein OS=Pseudomonas fluorescens (strain SBW25) OX=216595 GN=PFLU_0870 PE=4 SV=1; Protein tldD OS=Pseudomonas fluorescens OX=294 GN=tldD_1 PE=4 SV=1; Metalloprotease TldD OS=Pseudomonas fluorescens OX=294 GN=CQ005_02905 PE=4 SV=1; Metalloprotease TldD OS=Pseudomonas fluorescens OX=294 GN=CIB54_00990 PE=4 SV=1; Metalloprotease TldD OS=Pseudomonas fluorescens OX=294 GN=BFW91_17115 PE=4 SV=1; Metalloprotease TldD OS=Pseudomonas fluorescens OX=294 GN=BFW87_15990 PE=4 SV=1; Protease TldD OS=Pseudomonas fluorescens OX=294 GN=tldD PE=4 SV=1; Protease TldD OS=Pseudomonas fluorescens ICMP 11288 OX=1198309 GN=tldD PE=4 SV=1; Protease TldD OS=Pseudomonas fluorescens LMG 5329 OX=1324332 GN=tldD PE=4 SV=1			0	99	MTNTYMLGGESDPAEIIASVKR			missed K-R@21	-0.00765409	2382.15	795.057	2382.16	795.059	3	23	1.1.1.3871.20	85.4368	2135.87	1612.24	85.5	0.29	11045.5
1266	2.02	6.35	17.5	15.63	11.25	tr|U1T2K3|U1T2K3_PSEFL; tr|C3K7G7|C3K7G7_PSEFS; tr|A0A2X4A5D3|A0A2X4A5D3_PSEFL; tr|A0A2S8XT28|A0A2S8XT28_PSEFL; tr|A0A2N1EG26|A0A2N1EG26_PSEFL; tr|A0A1T2ZY61|A0A1T2ZY61_PSEFL; tr|A0A1T2YQV7|A0A1T2YQV7_PSEFL; tr|A0A0W0I7I0|A0A0W0I7I0_PSEFL; tr|A0A0W0I678|A0A0W0I678_PSEFL; tr|A0A0A1YS17|A0A0A1YS17_PSEFL	Protease TldD OS=Pseudomonas fluorescens EGD-AQ6 OX=1390371 GN=tldD PE=4 SV=1; Putative modulation of DNA gyrase-related protein OS=Pseudomonas fluorescens (strain SBW25) OX=216595 GN=PFLU_0870 PE=4 SV=1; Protein tldD OS=Pseudomonas fluorescens OX=294 GN=tldD_1 PE=4 SV=1; Metalloprotease TldD OS=Pseudomonas fluorescens OX=294 GN=CQ005_02905 PE=4 SV=1; Metalloprotease TldD OS=Pseudomonas fluorescens OX=294 GN=CIB54_00990 PE=4 SV=1; Metalloprotease TldD OS=Pseudomonas fluorescens OX=294 GN=BFW91_17115 PE=4 SV=1; Metalloprotease TldD OS=Pseudomonas fluorescens OX=294 GN=BFW87_15990 PE=4 SV=1; Protease TldD OS=Pseudomonas fluorescens OX=294 GN=tldD PE=4 SV=1; Protease TldD OS=Pseudomonas fluorescens ICMP 11288 OX=1198309 GN=tldD PE=4 SV=1; Protease TldD OS=Pseudomonas fluorescens LMG 5329 OX=1324332 GN=tldD PE=4 SV=1			0	99	MTNTYMLGGESDPAEIIASVKR			missed K-R@21	-0.00765409	2382.15	795.057	2382.16	795.059	3	21	1.1.1.3873.23	85.531	2135.87	2107.12	85.5	0.29	11714
1266	2.02	6.35	17.5	15.63	11.25	tr|U1T2K3|U1T2K3_PSEFL; tr|C3K7G7|C3K7G7_PSEFS; tr|A0A2X4A5D3|A0A2X4A5D3_PSEFL; tr|A0A2S8XT28|A0A2S8XT28_PSEFL; tr|A0A2N1EG26|A0A2N1EG26_PSEFL; tr|A0A1T2ZY61|A0A1T2ZY61_PSEFL; tr|A0A1T2YQV7|A0A1T2YQV7_PSEFL; tr|A0A0W0I7I0|A0A0W0I7I0_PSEFL; tr|A0A0W0I678|A0A0W0I678_PSEFL; tr|A0A0A1YS17|A0A0A1YS17_PSEFL	Protease TldD OS=Pseudomonas fluorescens EGD-AQ6 OX=1390371 GN=tldD PE=4 SV=1; Putative modulation of DNA gyrase-related protein OS=Pseudomonas fluorescens (strain SBW25) OX=216595 GN=PFLU_0870 PE=4 SV=1; Protein tldD OS=Pseudomonas fluorescens OX=294 GN=tldD_1 PE=4 SV=1; Metalloprotease TldD OS=Pseudomonas fluorescens OX=294 GN=CQ005_02905 PE=4 SV=1; Metalloprotease TldD OS=Pseudomonas fluorescens OX=294 GN=CIB54_00990 PE=4 SV=1; Metalloprotease TldD OS=Pseudomonas fluorescens OX=294 GN=BFW91_17115 PE=4 SV=1; Metalloprotease TldD OS=Pseudomonas fluorescens OX=294 GN=BFW87_15990 PE=4 SV=1; Protease TldD OS=Pseudomonas fluorescens OX=294 GN=tldD PE=4 SV=1; Protease TldD OS=Pseudomonas fluorescens ICMP 11288 OX=1198309 GN=tldD PE=4 SV=1; Protease TldD OS=Pseudomonas fluorescens LMG 5329 OX=1324332 GN=tldD PE=4 SV=1			0	91.85	MTNTYMLGGESDPAEIIASVKR			missed K-R@21	-0.00765409	2382.15	795.057	2382.16	795.059	3	16	1.1.1.3874.20	85.5773	2135.87	2036.05	85.5	0.29	6777.81
1266	2.02	6.35	17.5	15.63	11.25	tr|U1T2K3|U1T2K3_PSEFL; tr|C3K7G7|C3K7G7_PSEFS; tr|A0A2X4A5D3|A0A2X4A5D3_PSEFL; tr|A0A2S8XT28|A0A2S8XT28_PSEFL; tr|A0A2N1EG26|A0A2N1EG26_PSEFL; tr|A0A1T2ZY61|A0A1T2ZY61_PSEFL; tr|A0A1T2YQV7|A0A1T2YQV7_PSEFL; tr|A0A0W0I7I0|A0A0W0I7I0_PSEFL; tr|A0A0W0I678|A0A0W0I678_PSEFL; tr|A0A0A1YS17|A0A0A1YS17_PSEFL	Protease TldD OS=Pseudomonas fluorescens EGD-AQ6 OX=1390371 GN=tldD PE=4 SV=1; Putative modulation of DNA gyrase-related protein OS=Pseudomonas fluorescens (strain SBW25) OX=216595 GN=PFLU_0870 PE=4 SV=1; Protein tldD OS=Pseudomonas fluorescens OX=294 GN=tldD_1 PE=4 SV=1; Metalloprotease TldD OS=Pseudomonas fluorescens OX=294 GN=CQ005_02905 PE=4 SV=1; Metalloprotease TldD OS=Pseudomonas fluorescens OX=294 GN=CIB54_00990 PE=4 SV=1; Metalloprotease TldD OS=Pseudomonas fluorescens OX=294 GN=BFW91_17115 PE=4 SV=1; Metalloprotease TldD OS=Pseudomonas fluorescens OX=294 GN=BFW87_15990 PE=4 SV=1; Protease TldD OS=Pseudomonas fluorescens OX=294 GN=tldD PE=4 SV=1; Protease TldD OS=Pseudomonas fluorescens ICMP 11288 OX=1198309 GN=tldD PE=4 SV=1; Protease TldD OS=Pseudomonas fluorescens LMG 5329 OX=1324332 GN=tldD PE=4 SV=1			0	47.78	MTNTYMLGGESDPAEIIASVKR	Oxidation(M)@1		missed K-R@21	-0.0217746	2398.13	800.384	2398.15	800.391	3	13	1.1.1.3833.22	83.5988	1519.6	950.36	83.47	0.67	7691.72
1267	2.02	2.03	31.62	11.97	11.97	tr|U1TWA8|U1TWA8_PSEFL; tr|C3KB69|C3KB69_PSEFS; tr|A0A2S8XQG4|A0A2S8XQG4_PSEFL; tr|A0A0A1YVC5|A0A0A1YVC5_PSEFL	Uncharacterized protein OS=Pseudomonas fluorescens EGD-AQ6 OX=1390371 GN=O204_12095 PE=4 SV=1; Putative lipoprotein OS=Pseudomonas fluorescens (strain SBW25) OX=216595 GN=PFLU_2979 PE=4 SV=1; Uncharacterized protein OS=Pseudomonas fluorescens OX=294 GN=CQ005_05870 PE=4 SV=1; Uncharacterized protein OS=Pseudomonas fluorescens LMG 5329 OX=1324332 GN=K814_0129345 PE=4 SV=1			2	99	FSADPSAIFEIDER				-0.00859759	1595.74	798.876	1595.75	798.881	2	21	1.1.1.3876.20	85.6791	1506.69	1396.67	85.64	0.39	6625.96
1267	2.02	2.03	31.62	11.97	11.97	tr|U1TWA8|U1TWA8_PSEFL; tr|C3KB69|C3KB69_PSEFS; tr|A0A2S8XQG4|A0A2S8XQG4_PSEFL; tr|A0A0A1YVC5|A0A0A1YVC5_PSEFL	Uncharacterized protein OS=Pseudomonas fluorescens EGD-AQ6 OX=1390371 GN=O204_12095 PE=4 SV=1; Putative lipoprotein OS=Pseudomonas fluorescens (strain SBW25) OX=216595 GN=PFLU_2979 PE=4 SV=1; Uncharacterized protein OS=Pseudomonas fluorescens OX=294 GN=CQ005_05870 PE=4 SV=1; Uncharacterized protein OS=Pseudomonas fluorescens LMG 5329 OX=1324332 GN=K814_0129345 PE=4 SV=1			0.0231917	41.99	LYESMSNVPIRPGDVK				-0.00668678	1803.91	602.311	1803.92	602.314	3	10	1.1.1.3414.13	63.3788	1219.22	1099	63.45	0.34	7054.5
1267	2.02	2.03	31.62	11.97	11.97	tr|U1TWA8|U1TWA8_PSEFL; tr|C3KB69|C3KB69_PSEFS; tr|A0A2S8XQG4|A0A2S8XQG4_PSEFL; tr|A0A0A1YVC5|A0A0A1YVC5_PSEFL	Uncharacterized protein OS=Pseudomonas fluorescens EGD-AQ6 OX=1390371 GN=O204_12095 PE=4 SV=1; Putative lipoprotein OS=Pseudomonas fluorescens (strain SBW25) OX=216595 GN=PFLU_2979 PE=4 SV=1; Uncharacterized protein OS=Pseudomonas fluorescens OX=294 GN=CQ005_05870 PE=4 SV=1; Uncharacterized protein OS=Pseudomonas fluorescens LMG 5329 OX=1324332 GN=K814_0129345 PE=4 SV=1			0	97.13	FSADPSAIFEIDER				-0.00859759	1595.74	798.876	1595.75	798.881	2	15	1.1.1.3873.24	85.533	1506.69	1242.29	85.64	0.39	14220.7
1267	2.02	2.03	31.62	11.97	11.97	tr|U1TWA8|U1TWA8_PSEFL; tr|C3KB69|C3KB69_PSEFS; tr|A0A2S8XQG4|A0A2S8XQG4_PSEFL; tr|A0A0A1YVC5|A0A0A1YVC5_PSEFL	Uncharacterized protein OS=Pseudomonas fluorescens EGD-AQ6 OX=1390371 GN=O204_12095 PE=4 SV=1; Putative lipoprotein OS=Pseudomonas fluorescens (strain SBW25) OX=216595 GN=PFLU_2979 PE=4 SV=1; Uncharacterized protein OS=Pseudomonas fluorescens OX=294 GN=CQ005_05870 PE=4 SV=1; Uncharacterized protein OS=Pseudomonas fluorescens LMG 5329 OX=1324332 GN=K814_0129345 PE=4 SV=1			0	84.93	FSADPSAIFEIDER				-0.00859759	1595.74	798.876	1595.75	798.881	2	17	1.1.1.3880.12	85.8641	1506.69	722.08	85.64	0.39	8418.76
1267	2.02	2.03	31.62	11.97	11.97	tr|U1TWA8|U1TWA8_PSEFL; tr|C3KB69|C3KB69_PSEFS; tr|A0A2S8XQG4|A0A2S8XQG4_PSEFL; tr|A0A0A1YVC5|A0A0A1YVC5_PSEFL	Uncharacterized protein OS=Pseudomonas fluorescens EGD-AQ6 OX=1390371 GN=O204_12095 PE=4 SV=1; Putative lipoprotein OS=Pseudomonas fluorescens (strain SBW25) OX=216595 GN=PFLU_2979 PE=4 SV=1; Uncharacterized protein OS=Pseudomonas fluorescens OX=294 GN=CQ005_05870 PE=4 SV=1; Uncharacterized protein OS=Pseudomonas fluorescens LMG 5329 OX=1324332 GN=K814_0129345 PE=4 SV=1			0	24.55	LYESMSNVPIRPGDVK				-0.00668678	1803.91	602.311	1803.92	602.314	3	9	1.1.1.3415.28	63.4316	1219.22	1202.1	63.45	0.34	6970.05
1267	2.02	2.03	31.62	11.97	11.97	tr|U1TWA8|U1TWA8_PSEFL; tr|C3KB69|C3KB69_PSEFS; tr|A0A2S8XQG4|A0A2S8XQG4_PSEFL; tr|A0A0A1YVC5|A0A0A1YVC5_PSEFL	Uncharacterized protein OS=Pseudomonas fluorescens EGD-AQ6 OX=1390371 GN=O204_12095 PE=4 SV=1; Putative lipoprotein OS=Pseudomonas fluorescens (strain SBW25) OX=216595 GN=PFLU_2979 PE=4 SV=1; Uncharacterized protein OS=Pseudomonas fluorescens OX=294 GN=CQ005_05870 PE=4 SV=1; Uncharacterized protein OS=Pseudomonas fluorescens LMG 5329 OX=1324332 GN=K814_0129345 PE=4 SV=1			0	24.78	SSGSSIKLYESMSNVPIR	Glu->Phe@10; Phosphopantetheine-alanine-alanine(S)@13	Glu->Phe@95	cleaved R-P@C-term; missed K-L@7	0.0148768	2454.18	819.068	2454.17	819.064	3	14	1.1.1.3965.26	89.9967	4090.14	3649.03	90.06	0.25	19715.9
1268	2.02	2.03	14.53	10.26	10.26	tr|U1TB33|U1TB33_PSEFL; tr|Q4K8A8|Q4K8A8_PSEF5; tr|Q3KFS7|Q3KFS7_PSEPF; tr|L7GTZ5|L7GTZ5_PSEFL; tr|K0WGS1|K0WGS1_PSEFL; tr|J2F5Q0|J2F5Q0_PSEFL; tr|I4K5F1|I4K5F1_PSEFL; tr|I4K0D7|I4K0D7_PSEFL; tr|G8Q5L3|G8Q5L3_PSEFL; tr|A0A2S8XPR9|A0A2S8XPR9_PSEFL; tr|A0A2N1EF78|A0A2N1EF78_PSEFL; tr|A0A2A5R1M6|A0A2A5R1M6_PSEFL; tr|A0A293QU98|A0A293QU98_PSEFL; tr|A0A1T2Z6H6|A0A1T2Z6H6_PSEFL; tr|A0A1B3CWZ6|A0A1B3CWZ6_PSEFL; tr|A0A120G7H9|A0A120G7H9_PSEFL; tr|A0A0X7K2Q4|A0A0X7K2Q4_PSEFL; tr|A0A0W0QXC0|A0A0W0QXC0_PSEFL; tr|A0A0W0HTV6|A0A0W0HTV6_PSEFL; tr|A0A0W0HBY7|A0A0W0HBY7_PSEFL; tr|A0A0P8XJ86|A0A0P8XJ86_PSEFL; tr|A0A0N9W0V8|A0A0N9W0V8_PSEFL; tr|A0A0K1QP28|A0A0K1QP28_PSEFL; tr|A0A0F4VEP6|A0A0F4VEP6_PSEFL; tr|A0A0F4U174|A0A0F4U174_PSEFL; tr|A0A0F4SPX5|A0A0F4SPX5_PSEFL; tr|A0A0D9ATG8|A0A0D9ATG8_PSEFL; tr|A0A0D0SIN6|A0A0D0SIN6_PSEFL; tr|A0A0D0PEI9|A0A0D0PEI9_PSEFL; tr|A0A0C1ZT79|A0A0C1ZT79_PSEFL; tr|A0A0C1ZSI6|A0A0C1ZSI6_PSEFL; tr|A0A0B7D711|A0A0B7D711_PSEFL; tr|A0A0A1YWW5|A0A0A1YWW5_PSEFL; tr|A0A075PPV8|A0A075PPV8_PSEFL; tr|A0A010S426|A0A010S426_PSEFL	DNA replication initiation factor OS=Pseudomonas fluorescens EGD-AQ6 OX=1390371 GN=O204_01420 PE=3 SV=1; DnaA regulatory inactivator Hda OS=Pseudomonas fluorescens (strain ATCC BAA-477 / NRRL B-23932 / Pf-5) OX=220664 GN=hda PE=3 SV=1; Uncharacterized protein OS=Pseudomonas fluorescens (strain Pf0-1) OX=205922 GN=Pfl01_1636 PE=3 SV=1; DNA replication initiation factor OS=Pseudomonas fluorescens BRIP34879 OX=1205750 GN=A986_23622 PE=3 SV=1; DnaA OS=Pseudomonas fluorescens R124 OX=743713 GN=dnaA PE=3 SV=1; DnaA regulatory inactivator Hda OS=Pseudomonas fluorescens Q2-87 OX=1038922 GN=hda PE=3 SV=1; DnaA regulatory inactivator Hda OS=Pseudomonas fluorescens SS101 OX=1038924 GN=hda PE=3 SV=1; DnaA regulatory inactivator Hda OS=Pseudomonas fluorescens Q8r1-96 OX=1038923 GN=hda PE=3 SV=1; DnaA OS=Pseudomonas fluorescens F113 OX=1114970 GN=dnaA2 PE=3 SV=1; DnaA regulatory inactivator Hda OS=Pseudomonas fluorescens OX=294 GN=CQ005_09305 PE=3 SV=1; DnaA regulatory inactivator Hda OS=Pseudomonas fluorescens OX=294 GN=CIB54_02555 PE=3 SV=1; DnaA regulatory inactivator Hda OS=Pseudomonas fluorescens OX=294 GN=CP336_29025 PE=3 SV=1; DnaA regulatory inactivator Hda OS=Pseudomonas fluorescens OX=294 GN=AO361_21745 PE=3 SV=1; DnaA regulatory inactivator Hda OS=Pseudomonas fluorescens OX=294 GN=BFW87_02670 PE=3 SV=1; DnaA regulatory inactivator Hda OS=Pseudomonas fluorescens OX=294 GN=A7317_22005 PE=3 SV=1; DnaA regulatory inactivator Hda OS=Pseudomonas fluorescens OX=294 GN=hda PE=3 SV=1; DnaA regulatory inactivator Hda OS=Pseudomonas fluorescens OX=294 GN=AWV77_20975 PE=3 SV=1; DnaA regulatory inactivator Hda OS=Pseudomonas fluorescens ABAC62 OX=1230466 GN=AO262_08385 PE=3 SV=1; DnaA regulatory inactivator Hda OS=Pseudomonas fluorescens OX=294 GN=AO066_18110 PE=3 SV=1; DnaA regulatory inactivator Hda OS=Pseudomonas fluorescens ICMP 11288 OX=1198309 GN=AO063_17940 PE=3 SV=1; DnaA regulatory inactivator Hda OS=Pseudomonas fluorescens OX=294 GN=hda PE=3 SV=1; DnaA regulatory inactivator Hda OS=Pseudomonas fluorescens OX=294 GN=AO353_02665 PE=3 SV=1; DNA replication initiation factor OS=Pseudomonas fluorescens NCIMB 11764 OX=1221522 GN=B723_14275 PE=3 SV=1; DNA replication initiation factor OS=Pseudomonas fluorescens OX=294 GN=VC34_19820 PE=3 SV=1; DNA replication initiation factor OS=Pseudomonas fluorescens OX=294 GN=VC35_02730 PE=3 SV=1; DNA replication initiation factor OS=Pseudomonas fluorescens OX=294 GN=VC33_26060 PE=3 SV=1; DNA replication initiation factor OS=Pseudomonas fluorescens OX=294 GN=AO356_19110 PE=3 SV=1; DnaA regulatory inactivator Hda OS=Pseudomonas fluorescens OX=294 GN=hda PE=3 SV=1; DNA replication initiation factor OS=Pseudomonas fluorescens OX=294 GN=RL74_04050 PE=3 SV=1; DNA replication initiation factor OS=Pseudomonas fluorescens OX=294 GN=DBV33_08825 PE=3 SV=1; DNA replication initiation factor OS=Pseudomonas fluorescens OX=294 GN=NX10_24310 PE=3 SV=1; DnaA regulatory inactivator Hda OS=Pseudomonas fluorescens OX=294 GN=hda PE=3 SV=1; DNA replication initiation factor OS=Pseudomonas fluorescens LMG 5329 OX=1324332 GN=K814_0118215 PE=3 SV=1; DNA replication initiation factor OS=Pseudomonas fluorescens OX=294 GN=HZ99_25585 PE=3 SV=1; DNA replication initiation factor OS=Pseudomonas fluorescens HK44 OX=1042209 GN=HK44_024590 PE=3 SV=1			2	99	LRDDATFINYYPGANAAALGYVER			missed R-D@2	-0.00235824	2659.3	887.441	2659.3	887.442	3	20	1.1.1.3864.24	85.106	861.2	848.57	85.11	0.24	5333.02
1268	2.02	2.03	14.53	10.26	10.26	tr|U1TB33|U1TB33_PSEFL; tr|Q4K8A8|Q4K8A8_PSEF5; tr|Q3KFS7|Q3KFS7_PSEPF; tr|L7GTZ5|L7GTZ5_PSEFL; tr|K0WGS1|K0WGS1_PSEFL; tr|J2F5Q0|J2F5Q0_PSEFL; tr|I4K5F1|I4K5F1_PSEFL; tr|I4K0D7|I4K0D7_PSEFL; tr|G8Q5L3|G8Q5L3_PSEFL; tr|A0A2S8XPR9|A0A2S8XPR9_PSEFL; tr|A0A2N1EF78|A0A2N1EF78_PSEFL; tr|A0A2A5R1M6|A0A2A5R1M6_PSEFL; tr|A0A293QU98|A0A293QU98_PSEFL; tr|A0A1T2Z6H6|A0A1T2Z6H6_PSEFL; tr|A0A1B3CWZ6|A0A1B3CWZ6_PSEFL; tr|A0A120G7H9|A0A120G7H9_PSEFL; tr|A0A0X7K2Q4|A0A0X7K2Q4_PSEFL; tr|A0A0W0QXC0|A0A0W0QXC0_PSEFL; tr|A0A0W0HTV6|A0A0W0HTV6_PSEFL; tr|A0A0W0HBY7|A0A0W0HBY7_PSEFL; tr|A0A0P8XJ86|A0A0P8XJ86_PSEFL; tr|A0A0N9W0V8|A0A0N9W0V8_PSEFL; tr|A0A0K1QP28|A0A0K1QP28_PSEFL; tr|A0A0F4VEP6|A0A0F4VEP6_PSEFL; tr|A0A0F4U174|A0A0F4U174_PSEFL; tr|A0A0F4SPX5|A0A0F4SPX5_PSEFL; tr|A0A0D9ATG8|A0A0D9ATG8_PSEFL; tr|A0A0D0SIN6|A0A0D0SIN6_PSEFL; tr|A0A0D0PEI9|A0A0D0PEI9_PSEFL; tr|A0A0C1ZT79|A0A0C1ZT79_PSEFL; tr|A0A0C1ZSI6|A0A0C1ZSI6_PSEFL; tr|A0A0B7D711|A0A0B7D711_PSEFL; tr|A0A0A1YWW5|A0A0A1YWW5_PSEFL; tr|A0A075PPV8|A0A075PPV8_PSEFL; tr|A0A010S426|A0A010S426_PSEFL	DNA replication initiation factor OS=Pseudomonas fluorescens EGD-AQ6 OX=1390371 GN=O204_01420 PE=3 SV=1; DnaA regulatory inactivator Hda OS=Pseudomonas fluorescens (strain ATCC BAA-477 / NRRL B-23932 / Pf-5) OX=220664 GN=hda PE=3 SV=1; Uncharacterized protein OS=Pseudomonas fluorescens (strain Pf0-1) OX=205922 GN=Pfl01_1636 PE=3 SV=1; DNA replication initiation factor OS=Pseudomonas fluorescens BRIP34879 OX=1205750 GN=A986_23622 PE=3 SV=1; DnaA OS=Pseudomonas fluorescens R124 OX=743713 GN=dnaA PE=3 SV=1; DnaA regulatory inactivator Hda OS=Pseudomonas fluorescens Q2-87 OX=1038922 GN=hda PE=3 SV=1; DnaA regulatory inactivator Hda OS=Pseudomonas fluorescens SS101 OX=1038924 GN=hda PE=3 SV=1; DnaA regulatory inactivator Hda OS=Pseudomonas fluorescens Q8r1-96 OX=1038923 GN=hda PE=3 SV=1; DnaA OS=Pseudomonas fluorescens F113 OX=1114970 GN=dnaA2 PE=3 SV=1; DnaA regulatory inactivator Hda OS=Pseudomonas fluorescens OX=294 GN=CQ005_09305 PE=3 SV=1; DnaA regulatory inactivator Hda OS=Pseudomonas fluorescens OX=294 GN=CIB54_02555 PE=3 SV=1; DnaA regulatory inactivator Hda OS=Pseudomonas fluorescens OX=294 GN=CP336_29025 PE=3 SV=1; DnaA regulatory inactivator Hda OS=Pseudomonas fluorescens OX=294 GN=AO361_21745 PE=3 SV=1; DnaA regulatory inactivator Hda OS=Pseudomonas fluorescens OX=294 GN=BFW87_02670 PE=3 SV=1; DnaA regulatory inactivator Hda OS=Pseudomonas fluorescens OX=294 GN=A7317_22005 PE=3 SV=1; DnaA regulatory inactivator Hda OS=Pseudomonas fluorescens OX=294 GN=hda PE=3 SV=1; DnaA regulatory inactivator Hda OS=Pseudomonas fluorescens OX=294 GN=AWV77_20975 PE=3 SV=1; DnaA regulatory inactivator Hda OS=Pseudomonas fluorescens ABAC62 OX=1230466 GN=AO262_08385 PE=3 SV=1; DnaA regulatory inactivator Hda OS=Pseudomonas fluorescens OX=294 GN=AO066_18110 PE=3 SV=1; DnaA regulatory inactivator Hda OS=Pseudomonas fluorescens ICMP 11288 OX=1198309 GN=AO063_17940 PE=3 SV=1; DnaA regulatory inactivator Hda OS=Pseudomonas fluorescens OX=294 GN=hda PE=3 SV=1; DnaA regulatory inactivator Hda OS=Pseudomonas fluorescens OX=294 GN=AO353_02665 PE=3 SV=1; DNA replication initiation factor OS=Pseudomonas fluorescens NCIMB 11764 OX=1221522 GN=B723_14275 PE=3 SV=1; DNA replication initiation factor OS=Pseudomonas fluorescens OX=294 GN=VC34_19820 PE=3 SV=1; DNA replication initiation factor OS=Pseudomonas fluorescens OX=294 GN=VC35_02730 PE=3 SV=1; DNA replication initiation factor OS=Pseudomonas fluorescens OX=294 GN=VC33_26060 PE=3 SV=1; DNA replication initiation factor OS=Pseudomonas fluorescens OX=294 GN=AO356_19110 PE=3 SV=1; DnaA regulatory inactivator Hda OS=Pseudomonas fluorescens OX=294 GN=hda PE=3 SV=1; DNA replication initiation factor OS=Pseudomonas fluorescens OX=294 GN=RL74_04050 PE=3 SV=1; DNA replication initiation factor OS=Pseudomonas fluorescens OX=294 GN=DBV33_08825 PE=3 SV=1; DNA replication initiation factor OS=Pseudomonas fluorescens OX=294 GN=NX10_24310 PE=3 SV=1; DnaA regulatory inactivator Hda OS=Pseudomonas fluorescens OX=294 GN=hda PE=3 SV=1; DNA replication initiation factor OS=Pseudomonas fluorescens LMG 5329 OX=1324332 GN=K814_0118215 PE=3 SV=1; DNA replication initiation factor OS=Pseudomonas fluorescens OX=294 GN=HZ99_25585 PE=3 SV=1; DNA replication initiation factor OS=Pseudomonas fluorescens HK44 OX=1042209 GN=HK44_024590 PE=3 SV=1			0.0245682	36.73	LLIAASTSPR				-0.00397333	1027.6	514.807	1027.6	514.809	2	10	1.1.1.3169.5	51.6441	924.93	877.19	51.66	0.43	10493.2
1269	2.02	2.03	17.62	8.812	8.812	tr|A0A2S8XEM9|A0A2S8XEM9_PSEFL	Uncharacterized protein OS=Pseudomonas fluorescens OX=294 GN=CQ005_26315 PE=4 SV=1			2	99	IFYNGKEDGNVGPNTYYGEFSPR	Deamidated(N)@4		missed K-E@6	0.00260234	2624.18	875.736	2624.18	875.735	3	21	1.1.1.3609.25	72.8008	1130.69	1113.43	72.86	0.2	5384.94
1269	2.02	2.03	17.62	8.812	8.812	tr|A0A2S8XEM9|A0A2S8XEM9_PSEFL	Uncharacterized protein OS=Pseudomonas fluorescens OX=294 GN=CQ005_26315 PE=4 SV=1			0.021363	35.12	NKYGIEDSGAFKTNQDTASFLVK			missed K-Y@2; missed K-T@12	-0.00940566	2532.24	634.067	2532.25	634.07	4	15	1.1.1.3542.16	69.5497	847.35	732.51	69.52	0.15	10711.4
1270	2.02	2.02	12.27	4.294	4.294	tr|U1TMI8|U1TMI8_PSEFL; tr|Q3KJW5|Q3KJW5_PSEPF; tr|L7GTY9|L7GTY9_PSEFL; tr|K0W950|K0W950_PSEFL; tr|J2XVY1|J2XVY1_PSEFL; tr|I4L0Q8|I4L0Q8_PSEFL; tr|I4KCJ6|I4KCJ6_PSEFL; tr|G8PZ88|G8PZ88_PSEFL; tr|E2XJQ2|E2XJQ2_PSEFL; tr|C3KBU0|C3KBU0_PSEFS; tr|A0A2R4U5B3|A0A2R4U5B3_PSEFL; tr|A0A2N1E7U2|A0A2N1E7U2_PSEFL; tr|A0A2K9LY55|A0A2K9LY55_PSEFL; tr|A0A2A5R517|A0A2A5R517_PSEFL; tr|A0A293QGW6|A0A293QGW6_PSEFL; tr|A0A263SB59|A0A263SB59_PSEFL; tr|A0A1T3BIL0|A0A1T3BIL0_PSEFL; tr|A0A1T3A1S8|A0A1T3A1S8_PSEFL; tr|A0A1T2YST1|A0A1T2YST1_PSEFL; tr|A0A1Q5WMQ1|A0A1Q5WMQ1_PSEFL; tr|A0A1B3D2A8|A0A1B3D2A8_PSEFL; tr|A0A162BKV8|A0A162BKV8_PSEFL; tr|A0A160A2Z2|A0A160A2Z2_PSEFL; tr|A0A109L903|A0A109L903_PSEFL; tr|A0A0X7K464|A0A0X7K464_PSEFL; tr|A0A0W0HV18|A0A0W0HV18_PSEFL; tr|A0A0W0H5C2|A0A0W0H5C2_PSEFL; tr|A0A0N9WUJ2|A0A0N9WUJ2_PSEFL; tr|A0A0N9VTE2|A0A0N9VTE2_PSEFL; tr|A0A0N8NWA9|A0A0N8NWA9_PSEFL; tr|A0A0K1QJQ4|A0A0K1QJQ4_PSEFL; tr|A0A0F4VIF3|A0A0F4VIF3_PSEFL; tr|A0A0F4TPE1|A0A0F4TPE1_PSEFL; tr|A0A0F4THN9|A0A0F4THN9_PSEFL; tr|A0A0F4SX60|A0A0F4SX60_PSEFL; tr|A0A0D9B530|A0A0D9B530_PSEFL; tr|A0A0D0T8E1|A0A0D0T8E1_PSEFL; tr|A0A0D0NCT6|A0A0D0NCT6_PSEFL; tr|A0A0C2A8E0|A0A0C2A8E0_PSEFL; tr|A0A0C1ZQ82|A0A0C1ZQ82_PSEFL; tr|A0A0B7D4P4|A0A0B7D4P4_PSEFL; tr|A0A0A1YST8|A0A0A1YST8_PSEFL; tr|A0A075PDZ7|A0A075PDZ7_PSEFL; tr|A0A010RE94|A0A010RE94_PSEFL	Sulfate/thiosulfate import ATP-binding protein CysA OS=Pseudomonas fluorescens EGD-AQ6 OX=1390371 GN=cysA PE=3 SV=1; Sulfate/thiosulfate import ATP-binding protein CysA OS=Pseudomonas fluorescens (strain Pf0-1) OX=205922 GN=cysA PE=3 SV=1; Sulfate/thiosulfate import ATP-binding protein CysA OS=Pseudomonas fluorescens BRIP34879 OX=1205750 GN=cysA PE=3 SV=1; Sulfate/thiosulfate import ATP-binding protein CysA OS=Pseudomonas fluorescens R124 OX=743713 GN=cysA PE=3 SV=1; Sulfate/thiosulfate import ATP-binding protein CysA OS=Pseudomonas fluorescens Q2-87 OX=1038922 GN=cysA PE=3 SV=1; Sulfate/thiosulfate import ATP-binding protein CysA OS=Pseudomonas fluorescens Q8r1-96 OX=1038923 GN=cysA PE=3 SV=1; Sulfate/thiosulfate import ATP-binding protein CysA OS=Pseudomonas fluorescens SS101 OX=1038924 GN=cysA PE=3 SV=1; Sulfate/thiosulfate import ATP-binding protein CysA OS=Pseudomonas fluorescens F113 OX=1114970 GN=cysA PE=3 SV=1; Sulfate/thiosulfate import ATP-binding protein CysA OS=Pseudomonas fluorescens WH6 OX=746360 GN=cysA PE=3 SV=1; Sulfate/thiosulfate import ATP-binding protein CysA OS=Pseudomonas fluorescens (strain SBW25) OX=216595 GN=cysA PE=3 SV=1; Sulfate/thiosulfate import ATP-binding protein CysA OS=Pseudomonas fluorescens OX=294 GN=cysA PE=3 SV=1; Sulfate/thiosulfate import ATP-binding protein CysA OS=Pseudomonas fluorescens OX=294 GN=cysA PE=3 SV=1; Sulfate/thiosulfate import ATP-binding protein CysA OS=Pseudomonas fluorescens OX=294 GN=cysA PE=3 SV=1; Sulfate/thiosulfate import ATP-binding protein CysA OS=Pseudomonas fluorescens OX=294 GN=cysA PE=3 SV=1; Sulfate/thiosulfate import ATP-binding protein CysA OS=Pseudomonas fluorescens OX=294 GN=cysA PE=3 SV=1; Sulfate/thiosulfate import ATP-binding protein CysA OS=Pseudomonas fluorescens OX=294 GN=cysA PE=3 SV=1; Sulfate/thiosulfate import ATP-binding protein CysA OS=Pseudomonas fluorescens OX=294 GN=cysA PE=3 SV=1; Sulfate/thiosulfate import ATP-binding protein CysA OS=Pseudomonas fluorescens OX=294 GN=cysA PE=3 SV=1; Sulfate/thiosulfate import ATP-binding protein CysA OS=Pseudomonas fluorescens OX=294 GN=cysA PE=3 SV=1; Sulfate/thiosulfate import ATP-binding protein CysA OS=Pseudomonas fluorescens OX=294 GN=cysA PE=3 SV=1; Sulfate/thiosulfate import ATP-binding protein CysA OS=Pseudomonas fluorescens OX=294 GN=cysA PE=3 SV=1; Sulfate/thiosulfate import ATP-binding protein CysA OS=Pseudomonas fluorescens OX=294 GN=cysA PE=3 SV=1; Sulfate/thiosulfate import ATP-binding protein CysA OS=Pseudomonas fluorescens OX=294 GN=cysA PE=3 SV=1; Sulfate/thiosulfate import ATP-binding protein CysA OS=Pseudomonas fluorescens OX=294 GN=cysA_1 PE=3 SV=1; Sulfate/thiosulfate import ATP-binding protein CysA OS=Pseudomonas fluorescens OX=294 GN=cysA PE=3 SV=1; Sulfate/thiosulfate import ATP-binding protein CysA OS=Pseudomonas fluorescens OX=294 GN=cysA PE=3 SV=1; Sulfate/thiosulfate import ATP-binding protein CysA OS=Pseudomonas fluorescens ICMP 11288 OX=1198309 GN=cysA PE=3 SV=1; Sulfate/thiosulfate import ATP-binding protein CysA OS=Pseudomonas fluorescens OX=294 GN=cysA PE=3 SV=1; Sulfate/thiosulfate import ATP-binding protein CysA OS=Pseudomonas fluorescens OX=294 GN=cysA PE=3 SV=1; Sulfate/thiosulfate import ATP-binding protein CysA OS=Pseudomonas fluorescens OX=294 GN=cysA PE=3 SV=1; Sulfate/thiosulfate import ATP-binding protein CysA OS=Pseudomonas fluorescens NCIMB 11764 OX=1221522 GN=cysA PE=3 SV=1; Sulfate/thiosulfate import ATP-binding protein CysA OS=Pseudomonas fluorescens OX=294 GN=cysA PE=3 SV=1; Sulfate/thiosulfate import ATP-binding protein CysA OS=Pseudomonas fluorescens OX=294 GN=cysA PE=3 SV=1; Sulfate/thiosulfate import ATP-binding protein CysA OS=Pseudomonas fluorescens OX=294 GN=cysA PE=3 SV=1; Sulfate/thiosulfate import ATP-binding protein CysA OS=Pseudomonas fluorescens OX=294 GN=cysA PE=3 SV=1; Sulfate/thiosulfate import ATP-binding protein CysA OS=Pseudomonas fluorescens OX=294 GN=cysA PE=3 SV=1; Sulfate/thiosulfate import ATP-binding protein CysA OS=Pseudomonas fluorescens OX=294 GN=cysA_2 PE=3 SV=1; Sulfate/thiosulfate import ATP-binding protein CysA OS=Pseudomonas fluorescens OX=294 GN=cysA PE=3 SV=1; Sulfate/thiosulfate import ATP-binding protein CysA OS=Pseudomonas fluorescens OX=294 GN=cysA PE=3 SV=1; Sulfate/thiosulfate import ATP-binding protein CysA OS=Pseudomonas fluorescens OX=294 GN=cysA PE=3 SV=1; Sulfate/thiosulfate import ATP-binding protein CysA OS=Pseudomonas fluorescens OX=294 GN=cysA_1 PE=3 SV=1; Sulfate/thiosulfate import ATP-binding protein CysA OS=Pseudomonas fluorescens LMG 5329 OX=1324332 GN=cysA PE=3 SV=1; Sulfate/thiosulfate import ATP-binding protein CysA OS=Pseudomonas fluorescens OX=294 GN=cysA PE=3 SV=1; Sulfate/thiosulfate import ATP-binding protein CysA OS=Pseudomonas fluorescens HK44 OX=1042209 GN=cysA PE=3 SV=1			2	99	VLLLDEPFGALDAK				0.0019502	1499.83	750.92	1499.82	750.919	2	16	1.1.1.4043.11	93.7638	1237.88	974.01	93.69	0.34	5115.52
1270	2.02	2.02	12.27	4.294	4.294	tr|U1TMI8|U1TMI8_PSEFL; tr|Q3KJW5|Q3KJW5_PSEPF; tr|L7GTY9|L7GTY9_PSEFL; tr|K0W950|K0W950_PSEFL; tr|J2XVY1|J2XVY1_PSEFL; tr|I4L0Q8|I4L0Q8_PSEFL; tr|I4KCJ6|I4KCJ6_PSEFL; tr|G8PZ88|G8PZ88_PSEFL; tr|E2XJQ2|E2XJQ2_PSEFL; tr|C3KBU0|C3KBU0_PSEFS; tr|A0A2R4U5B3|A0A2R4U5B3_PSEFL; tr|A0A2N1E7U2|A0A2N1E7U2_PSEFL; tr|A0A2K9LY55|A0A2K9LY55_PSEFL; tr|A0A2A5R517|A0A2A5R517_PSEFL; tr|A0A293QGW6|A0A293QGW6_PSEFL; tr|A0A263SB59|A0A263SB59_PSEFL; tr|A0A1T3BIL0|A0A1T3BIL0_PSEFL; tr|A0A1T3A1S8|A0A1T3A1S8_PSEFL; tr|A0A1T2YST1|A0A1T2YST1_PSEFL; tr|A0A1Q5WMQ1|A0A1Q5WMQ1_PSEFL; tr|A0A1B3D2A8|A0A1B3D2A8_PSEFL; tr|A0A162BKV8|A0A162BKV8_PSEFL; tr|A0A160A2Z2|A0A160A2Z2_PSEFL; tr|A0A109L903|A0A109L903_PSEFL; tr|A0A0X7K464|A0A0X7K464_PSEFL; tr|A0A0W0HV18|A0A0W0HV18_PSEFL; tr|A0A0W0H5C2|A0A0W0H5C2_PSEFL; tr|A0A0N9WUJ2|A0A0N9WUJ2_PSEFL; tr|A0A0N9VTE2|A0A0N9VTE2_PSEFL; tr|A0A0N8NWA9|A0A0N8NWA9_PSEFL; tr|A0A0K1QJQ4|A0A0K1QJQ4_PSEFL; tr|A0A0F4VIF3|A0A0F4VIF3_PSEFL; tr|A0A0F4TPE1|A0A0F4TPE1_PSEFL; tr|A0A0F4THN9|A0A0F4THN9_PSEFL; tr|A0A0F4SX60|A0A0F4SX60_PSEFL; tr|A0A0D9B530|A0A0D9B530_PSEFL; tr|A0A0D0T8E1|A0A0D0T8E1_PSEFL; tr|A0A0D0NCT6|A0A0D0NCT6_PSEFL; tr|A0A0C2A8E0|A0A0C2A8E0_PSEFL; tr|A0A0C1ZQ82|A0A0C1ZQ82_PSEFL; tr|A0A0B7D4P4|A0A0B7D4P4_PSEFL; tr|A0A0A1YST8|A0A0A1YST8_PSEFL; tr|A0A075PDZ7|A0A075PDZ7_PSEFL; tr|A0A010RE94|A0A010RE94_PSEFL	Sulfate/thiosulfate import ATP-binding protein CysA OS=Pseudomonas fluorescens EGD-AQ6 OX=1390371 GN=cysA PE=3 SV=1; Sulfate/thiosulfate import ATP-binding protein CysA OS=Pseudomonas fluorescens (strain Pf0-1) OX=205922 GN=cysA PE=3 SV=1; Sulfate/thiosulfate import ATP-binding protein CysA OS=Pseudomonas fluorescens BRIP34879 OX=1205750 GN=cysA PE=3 SV=1; Sulfate/thiosulfate import ATP-binding protein CysA OS=Pseudomonas fluorescens R124 OX=743713 GN=cysA PE=3 SV=1; Sulfate/thiosulfate import ATP-binding protein CysA OS=Pseudomonas fluorescens Q2-87 OX=1038922 GN=cysA PE=3 SV=1; Sulfate/thiosulfate import ATP-binding protein CysA OS=Pseudomonas fluorescens Q8r1-96 OX=1038923 GN=cysA PE=3 SV=1; Sulfate/thiosulfate import ATP-binding protein CysA OS=Pseudomonas fluorescens SS101 OX=1038924 GN=cysA PE=3 SV=1; Sulfate/thiosulfate import ATP-binding protein CysA OS=Pseudomonas fluorescens F113 OX=1114970 GN=cysA PE=3 SV=1; Sulfate/thiosulfate import ATP-binding protein CysA OS=Pseudomonas fluorescens WH6 OX=746360 GN=cysA PE=3 SV=1; Sulfate/thiosulfate import ATP-binding protein CysA OS=Pseudomonas fluorescens (strain SBW25) OX=216595 GN=cysA PE=3 SV=1; Sulfate/thiosulfate import ATP-binding protein CysA OS=Pseudomonas fluorescens OX=294 GN=cysA PE=3 SV=1; Sulfate/thiosulfate import ATP-binding protein CysA OS=Pseudomonas fluorescens OX=294 GN=cysA PE=3 SV=1; Sulfate/thiosulfate import ATP-binding protein CysA OS=Pseudomonas fluorescens OX=294 GN=cysA PE=3 SV=1; Sulfate/thiosulfate import ATP-binding protein CysA OS=Pseudomonas fluorescens OX=294 GN=cysA PE=3 SV=1; Sulfate/thiosulfate import ATP-binding protein CysA OS=Pseudomonas fluorescens OX=294 GN=cysA PE=3 SV=1; Sulfate/thiosulfate import ATP-binding protein CysA OS=Pseudomonas fluorescens OX=294 GN=cysA PE=3 SV=1; Sulfate/thiosulfate import ATP-binding protein CysA OS=Pseudomonas fluorescens OX=294 GN=cysA PE=3 SV=1; Sulfate/thiosulfate import ATP-binding protein CysA OS=Pseudomonas fluorescens OX=294 GN=cysA PE=3 SV=1; Sulfate/thiosulfate import ATP-binding protein CysA OS=Pseudomonas fluorescens OX=294 GN=cysA PE=3 SV=1; Sulfate/thiosulfate import ATP-binding protein CysA OS=Pseudomonas fluorescens OX=294 GN=cysA PE=3 SV=1; Sulfate/thiosulfate import ATP-binding protein CysA OS=Pseudomonas fluorescens OX=294 GN=cysA PE=3 SV=1; Sulfate/thiosulfate import ATP-binding protein CysA OS=Pseudomonas fluorescens OX=294 GN=cysA PE=3 SV=1; Sulfate/thiosulfate import ATP-binding protein CysA OS=Pseudomonas fluorescens OX=294 GN=cysA PE=3 SV=1; Sulfate/thiosulfate import ATP-binding protein CysA OS=Pseudomonas fluorescens OX=294 GN=cysA_1 PE=3 SV=1; Sulfate/thiosulfate import ATP-binding protein CysA OS=Pseudomonas fluorescens OX=294 GN=cysA PE=3 SV=1; Sulfate/thiosulfate import ATP-binding protein CysA OS=Pseudomonas fluorescens OX=294 GN=cysA PE=3 SV=1; Sulfate/thiosulfate import ATP-binding protein CysA OS=Pseudomonas fluorescens ICMP 11288 OX=1198309 GN=cysA PE=3 SV=1; Sulfate/thiosulfate import ATP-binding protein CysA OS=Pseudomonas fluorescens OX=294 GN=cysA PE=3 SV=1; Sulfate/thiosulfate import ATP-binding protein CysA OS=Pseudomonas fluorescens OX=294 GN=cysA PE=3 SV=1; Sulfate/thiosulfate import ATP-binding protein CysA OS=Pseudomonas fluorescens OX=294 GN=cysA PE=3 SV=1; Sulfate/thiosulfate import ATP-binding protein CysA OS=Pseudomonas fluorescens NCIMB 11764 OX=1221522 GN=cysA PE=3 SV=1; Sulfate/thiosulfate import ATP-binding protein CysA OS=Pseudomonas fluorescens OX=294 GN=cysA PE=3 SV=1; Sulfate/thiosulfate import ATP-binding protein CysA OS=Pseudomonas fluorescens OX=294 GN=cysA PE=3 SV=1; Sulfate/thiosulfate import ATP-binding protein CysA OS=Pseudomonas fluorescens OX=294 GN=cysA PE=3 SV=1; Sulfate/thiosulfate import ATP-binding protein CysA OS=Pseudomonas fluorescens OX=294 GN=cysA PE=3 SV=1; Sulfate/thiosulfate import ATP-binding protein CysA OS=Pseudomonas fluorescens OX=294 GN=cysA PE=3 SV=1; Sulfate/thiosulfate import ATP-binding protein CysA OS=Pseudomonas fluorescens OX=294 GN=cysA_2 PE=3 SV=1; Sulfate/thiosulfate import ATP-binding protein CysA OS=Pseudomonas fluorescens OX=294 GN=cysA PE=3 SV=1; Sulfate/thiosulfate import ATP-binding protein CysA OS=Pseudomonas fluorescens OX=294 GN=cysA PE=3 SV=1; Sulfate/thiosulfate import ATP-binding protein CysA OS=Pseudomonas fluorescens OX=294 GN=cysA PE=3 SV=1; Sulfate/thiosulfate import ATP-binding protein CysA OS=Pseudomonas fluorescens OX=294 GN=cysA_1 PE=3 SV=1; Sulfate/thiosulfate import ATP-binding protein CysA OS=Pseudomonas fluorescens LMG 5329 OX=1324332 GN=cysA PE=3 SV=1; Sulfate/thiosulfate import ATP-binding protein CysA OS=Pseudomonas fluorescens OX=294 GN=cysA PE=3 SV=1; Sulfate/thiosulfate import ATP-binding protein CysA OS=Pseudomonas fluorescens HK44 OX=1042209 GN=cysA PE=3 SV=1			0.0123337	21.36	HMTVFDNVAFGLR				-0.00342675	1505.74	502.921	1505.74	502.922	3	6	1.1.1.3798.4	81.8771	404.84	345.67	81.82	0.44	1873.64
1270	2.02	2.02	12.27	4.294	4.294	tr|U1TMI8|U1TMI8_PSEFL; tr|Q3KJW5|Q3KJW5_PSEPF; tr|L7GTY9|L7GTY9_PSEFL; tr|K0W950|K0W950_PSEFL; tr|J2XVY1|J2XVY1_PSEFL; tr|I4L0Q8|I4L0Q8_PSEFL; tr|I4KCJ6|I4KCJ6_PSEFL; tr|G8PZ88|G8PZ88_PSEFL; tr|E2XJQ2|E2XJQ2_PSEFL; tr|C3KBU0|C3KBU0_PSEFS; tr|A0A2R4U5B3|A0A2R4U5B3_PSEFL; tr|A0A2N1E7U2|A0A2N1E7U2_PSEFL; tr|A0A2K9LY55|A0A2K9LY55_PSEFL; tr|A0A2A5R517|A0A2A5R517_PSEFL; tr|A0A293QGW6|A0A293QGW6_PSEFL; tr|A0A263SB59|A0A263SB59_PSEFL; tr|A0A1T3BIL0|A0A1T3BIL0_PSEFL; tr|A0A1T3A1S8|A0A1T3A1S8_PSEFL; tr|A0A1T2YST1|A0A1T2YST1_PSEFL; tr|A0A1Q5WMQ1|A0A1Q5WMQ1_PSEFL; tr|A0A1B3D2A8|A0A1B3D2A8_PSEFL; tr|A0A162BKV8|A0A162BKV8_PSEFL; tr|A0A160A2Z2|A0A160A2Z2_PSEFL; tr|A0A109L903|A0A109L903_PSEFL; tr|A0A0X7K464|A0A0X7K464_PSEFL; tr|A0A0W0HV18|A0A0W0HV18_PSEFL; tr|A0A0W0H5C2|A0A0W0H5C2_PSEFL; tr|A0A0N9WUJ2|A0A0N9WUJ2_PSEFL; tr|A0A0N9VTE2|A0A0N9VTE2_PSEFL; tr|A0A0N8NWA9|A0A0N8NWA9_PSEFL; tr|A0A0K1QJQ4|A0A0K1QJQ4_PSEFL; tr|A0A0F4VIF3|A0A0F4VIF3_PSEFL; tr|A0A0F4TPE1|A0A0F4TPE1_PSEFL; tr|A0A0F4THN9|A0A0F4THN9_PSEFL; tr|A0A0F4SX60|A0A0F4SX60_PSEFL; tr|A0A0D9B530|A0A0D9B530_PSEFL; tr|A0A0D0T8E1|A0A0D0T8E1_PSEFL; tr|A0A0D0NCT6|A0A0D0NCT6_PSEFL; tr|A0A0C2A8E0|A0A0C2A8E0_PSEFL; tr|A0A0C1ZQ82|A0A0C1ZQ82_PSEFL; tr|A0A0B7D4P4|A0A0B7D4P4_PSEFL; tr|A0A0A1YST8|A0A0A1YST8_PSEFL; tr|A0A075PDZ7|A0A075PDZ7_PSEFL; tr|A0A010RE94|A0A010RE94_PSEFL	Sulfate/thiosulfate import ATP-binding protein CysA OS=Pseudomonas fluorescens EGD-AQ6 OX=1390371 GN=cysA PE=3 SV=1; Sulfate/thiosulfate import ATP-binding protein CysA OS=Pseudomonas fluorescens (strain Pf0-1) OX=205922 GN=cysA PE=3 SV=1; Sulfate/thiosulfate import ATP-binding protein CysA OS=Pseudomonas fluorescens BRIP34879 OX=1205750 GN=cysA PE=3 SV=1; Sulfate/thiosulfate import ATP-binding protein CysA OS=Pseudomonas fluorescens R124 OX=743713 GN=cysA PE=3 SV=1; Sulfate/thiosulfate import ATP-binding protein CysA OS=Pseudomonas fluorescens Q2-87 OX=1038922 GN=cysA PE=3 SV=1; Sulfate/thiosulfate import ATP-binding protein CysA OS=Pseudomonas fluorescens Q8r1-96 OX=1038923 GN=cysA PE=3 SV=1; Sulfate/thiosulfate import ATP-binding protein CysA OS=Pseudomonas fluorescens SS101 OX=1038924 GN=cysA PE=3 SV=1; Sulfate/thiosulfate import ATP-binding protein CysA OS=Pseudomonas fluorescens F113 OX=1114970 GN=cysA PE=3 SV=1; Sulfate/thiosulfate import ATP-binding protein CysA OS=Pseudomonas fluorescens WH6 OX=746360 GN=cysA PE=3 SV=1; Sulfate/thiosulfate import ATP-binding protein CysA OS=Pseudomonas fluorescens (strain SBW25) OX=216595 GN=cysA PE=3 SV=1; Sulfate/thiosulfate import ATP-binding protein CysA OS=Pseudomonas fluorescens OX=294 GN=cysA PE=3 SV=1; Sulfate/thiosulfate import ATP-binding protein CysA OS=Pseudomonas fluorescens OX=294 GN=cysA PE=3 SV=1; Sulfate/thiosulfate import ATP-binding protein CysA OS=Pseudomonas fluorescens OX=294 GN=cysA PE=3 SV=1; Sulfate/thiosulfate import ATP-binding protein CysA OS=Pseudomonas fluorescens OX=294 GN=cysA PE=3 SV=1; Sulfate/thiosulfate import ATP-binding protein CysA OS=Pseudomonas fluorescens OX=294 GN=cysA PE=3 SV=1; Sulfate/thiosulfate import ATP-binding protein CysA OS=Pseudomonas fluorescens OX=294 GN=cysA PE=3 SV=1; Sulfate/thiosulfate import ATP-binding protein CysA OS=Pseudomonas fluorescens OX=294 GN=cysA PE=3 SV=1; Sulfate/thiosulfate import ATP-binding protein CysA OS=Pseudomonas fluorescens OX=294 GN=cysA PE=3 SV=1; Sulfate/thiosulfate import ATP-binding protein CysA OS=Pseudomonas fluorescens OX=294 GN=cysA PE=3 SV=1; Sulfate/thiosulfate import ATP-binding protein CysA OS=Pseudomonas fluorescens OX=294 GN=cysA PE=3 SV=1; Sulfate/thiosulfate import ATP-binding protein CysA OS=Pseudomonas fluorescens OX=294 GN=cysA PE=3 SV=1; Sulfate/thiosulfate import ATP-binding protein CysA OS=Pseudomonas fluorescens OX=294 GN=cysA PE=3 SV=1; Sulfate/thiosulfate import ATP-binding protein CysA OS=Pseudomonas fluorescens OX=294 GN=cysA PE=3 SV=1; Sulfate/thiosulfate import ATP-binding protein CysA OS=Pseudomonas fluorescens OX=294 GN=cysA_1 PE=3 SV=1; Sulfate/thiosulfate import ATP-binding protein CysA OS=Pseudomonas fluorescens OX=294 GN=cysA PE=3 SV=1; Sulfate/thiosulfate import ATP-binding protein CysA OS=Pseudomonas fluorescens OX=294 GN=cysA PE=3 SV=1; Sulfate/thiosulfate import ATP-binding protein CysA OS=Pseudomonas fluorescens ICMP 11288 OX=1198309 GN=cysA PE=3 SV=1; Sulfate/thiosulfate import ATP-binding protein CysA OS=Pseudomonas fluorescens OX=294 GN=cysA PE=3 SV=1; Sulfate/thiosulfate import ATP-binding protein CysA OS=Pseudomonas fluorescens OX=294 GN=cysA PE=3 SV=1; Sulfate/thiosulfate import ATP-binding protein CysA OS=Pseudomonas fluorescens OX=294 GN=cysA PE=3 SV=1; Sulfate/thiosulfate import ATP-binding protein CysA OS=Pseudomonas fluorescens NCIMB 11764 OX=1221522 GN=cysA PE=3 SV=1; Sulfate/thiosulfate import ATP-binding protein CysA OS=Pseudomonas fluorescens OX=294 GN=cysA PE=3 SV=1; Sulfate/thiosulfate import ATP-binding protein CysA OS=Pseudomonas fluorescens OX=294 GN=cysA PE=3 SV=1; Sulfate/thiosulfate import ATP-binding protein CysA OS=Pseudomonas fluorescens OX=294 GN=cysA PE=3 SV=1; Sulfate/thiosulfate import ATP-binding protein CysA OS=Pseudomonas fluorescens OX=294 GN=cysA PE=3 SV=1; Sulfate/thiosulfate import ATP-binding protein CysA OS=Pseudomonas fluorescens OX=294 GN=cysA PE=3 SV=1; Sulfate/thiosulfate import ATP-binding protein CysA OS=Pseudomonas fluorescens OX=294 GN=cysA_2 PE=3 SV=1; Sulfate/thiosulfate import ATP-binding protein CysA OS=Pseudomonas fluorescens OX=294 GN=cysA PE=3 SV=1; Sulfate/thiosulfate import ATP-binding protein CysA OS=Pseudomonas fluorescens OX=294 GN=cysA PE=3 SV=1; Sulfate/thiosulfate import ATP-binding protein CysA OS=Pseudomonas fluorescens OX=294 GN=cysA PE=3 SV=1; Sulfate/thiosulfate import ATP-binding protein CysA OS=Pseudomonas fluorescens OX=294 GN=cysA_1 PE=3 SV=1; Sulfate/thiosulfate import ATP-binding protein CysA OS=Pseudomonas fluorescens LMG 5329 OX=1324332 GN=cysA PE=3 SV=1; Sulfate/thiosulfate import ATP-binding protein CysA OS=Pseudomonas fluorescens OX=294 GN=cysA PE=3 SV=1; Sulfate/thiosulfate import ATP-binding protein CysA OS=Pseudomonas fluorescens HK44 OX=1042209 GN=cysA PE=3 SV=1			0	99	VLLLDEPFGALDAK				0.0019502	1499.83	750.92	1499.82	750.919	2	21	1.1.1.4038.4	93.5136	1237.88	868.66	93.69	0.34	6927.67
1271	2.02	2.02	3.778	1.535	1.535	tr|E2XVB6|E2XVB6_PSEFL	Uncharacterized protein OS=Pseudomonas fluorescens WH6 OX=746360 GN=PFWH6_3975 PE=4 SV=1			2	99	AADLQSQLDKLQK			missed K-L@10	-0.0113093	1456.78	729.396	1456.79	729.402	2	17	1.1.1.3324.15	59.0709	1038.04	884.62	58.98	0.43	6765.34
1271	2.02	2.02	3.778	1.535	1.535	tr|E2XVB6|E2XVB6_PSEFL	Uncharacterized protein OS=Pseudomonas fluorescens WH6 OX=746360 GN=PFWH6_3975 PE=4 SV=1			0.0168249	31.94	GKAGASQVLSDK			missed K-A@2	-0.0076406	1159.61	580.813	1159.62	580.817	2	10	1.1.1.3017.10	44.3479	1909.77	1439.54	44.23	0.29	5960.65
1271	2.02	2.02	3.778	1.535	1.535	tr|E2XVB6|E2XVB6_PSEFL	Uncharacterized protein OS=Pseudomonas fluorescens WH6 OX=746360 GN=PFWH6_3975 PE=4 SV=1			0	34.15	GLEEQMK			cleaved S-G@N-term	0.00104833	833.396	417.705	833.395	417.705	2	9	1.1.1.2734.5	30.7122	4030.07	3979.47	30.7	0.39	9001.05
1271	2.02	2.02	3.778	1.535	1.535	tr|E2XVB6|E2XVB6_PSEFL	Uncharacterized protein OS=Pseudomonas fluorescens WH6 OX=746360 GN=PFWH6_3975 PE=4 SV=1			0	27.05	GLEEQMK			cleaved S-G@N-term	0.00104833	833.396	417.705	833.395	417.705	2	9	1.1.1.2734.4	30.7115	4030.07	3983.28	30.7	0.39	10666.3
1271	2.02	2.02	3.778	1.535	1.535	tr|E2XVB6|E2XVB6_PSEFL	Uncharacterized protein OS=Pseudomonas fluorescens WH6 OX=746360 GN=PFWH6_3975 PE=4 SV=1			0	25.6	GLEEQMK			cleaved S-G@N-term	0.00104833	833.396	417.705	833.395	417.705	2	8	1.1.1.2732.6	30.6183	4030.07	3825.39	30.7	0.39	9773.67
1271	2.02	2.02	3.778	1.535	1.535	tr|E2XVB6|E2XVB6_PSEFL	Uncharacterized protein OS=Pseudomonas fluorescens WH6 OX=746360 GN=PFWH6_3975 PE=4 SV=1			0	23.23	GLEEQMK			cleaved S-G@N-term	0.00104833	833.396	417.705	833.395	417.705	2	9	1.1.1.2732.7	30.6203	4030.07	3835.4	30.7	0.39	11224.8
1272	2.02	2.02	9.375	6.641	6.641	tr|U1UL17|U1UL17_PSEFL; tr|L7GVZ2|L7GVZ2_PSEFL; tr|I4KE30|I4KE30_PSEFL; tr|E2XXS1|E2XXS1_PSEFL; tr|C3K1M8|C3K1M8_PSEFS; tr|A0A2S8XKA0|A0A2S8XKA0_PSEFL; tr|A0A2N1E887|A0A2N1E887_PSEFL; tr|A0A263SG92|A0A263SG92_PSEFL; tr|A0A1T3ACU9|A0A1T3ACU9_PSEFL; tr|A0A1T2XYS9|A0A1T2XYS9_PSEFL; tr|A0A1Q5X4L3|A0A1Q5X4L3_PSEFL; tr|A0A1B3CY28|A0A1B3CY28_PSEFL; tr|A0A109LCA6|A0A109LCA6_PSEFL; tr|A0A109KQX0|A0A109KQX0_PSEFL; tr|A0A0X7K5I7|A0A0X7K5I7_PSEFL; tr|A0A0W0R031|A0A0W0R031_PSEFL; tr|A0A0W0I510|A0A0W0I510_PSEFL; tr|A0A0W0H313|A0A0W0H313_PSEFL; tr|A0A0D0SQC3|A0A0D0SQC3_PSEFL; tr|A0A075PDP7|A0A075PDP7_PSEFL	tRNA (cytidine/uridine-2'-O-)-methyltransferase TrmJ OS=Pseudomonas fluorescens EGD-AQ6 OX=1390371 GN=trmJ PE=4 SV=1; tRNA (cytidine/uridine-2'-O-)-methyltransferase TrmJ OS=Pseudomonas fluorescens BRIP34879 OX=1205750 GN=trmJ PE=4 SV=1; tRNA (cytidine/uridine-2'-O-)-methyltransferase TrmJ OS=Pseudomonas fluorescens SS101 OX=1038924 GN=trmJ PE=4 SV=1; tRNA (cytidine/uridine-2'-O-)-methyltransferase TrmJ OS=Pseudomonas fluorescens WH6 OX=746360 GN=yfhQ PE=4 SV=1; tRNA (cytidine/uridine-2'-O-)-methyltransferase TrmJ OS=Pseudomonas fluorescens (strain SBW25) OX=216595 GN=trmJ PE=4 SV=1; tRNA (cytidine/uridine-2'-O-)-methyltransferase TrmJ OS=Pseudomonas fluorescens OX=294 GN=trmJ PE=4 SV=1; tRNA (cytidine/uridine-2'-O-)-methyltransferase TrmJ OS=Pseudomonas fluorescens OX=294 GN=trmJ PE=4 SV=1; tRNA (cytidine/uridine-2'-O-)-methyltransferase TrmJ OS=Pseudomonas fluorescens OX=294 GN=trmJ PE=4 SV=1; tRNA (cytidine/uridine-2'-O-)-methyltransferase TrmJ OS=Pseudomonas fluorescens OX=294 GN=trmJ PE=4 SV=1; tRNA (cytidine/uridine-2'-O-)-methyltransferase TrmJ OS=Pseudomonas fluorescens OX=294 GN=trmJ PE=4 SV=1; tRNA (cytidine/uridine-2'-O-)-methyltransferase TrmJ OS=Pseudomonas fluorescens OX=294 GN=trmJ PE=4 SV=1; tRNA (cytidine/uridine-2'-O-)-methyltransferase TrmJ OS=Pseudomonas fluorescens OX=294 GN=trmJ PE=4 SV=1; tRNA (cytidine/uridine-2'-O-)-methyltransferase TrmJ OS=Pseudomonas fluorescens OX=294 GN=trmJ PE=4 SV=1; tRNA (cytidine/uridine-2'-O-)-methyltransferase TrmJ OS=Pseudomonas fluorescens OX=294 GN=trmJ PE=4 SV=1; tRNA (cytidine/uridine-2'-O-)-methyltransferase TrmJ OS=Pseudomonas fluorescens OX=294 GN=trmJ PE=4 SV=1; tRNA (cytidine/uridine-2'-O-)-methyltransferase TrmJ (Fragment) OS=Pseudomonas fluorescens ABAC62 OX=1230466 GN=trmJ PE=4 SV=1; tRNA (cytidine/uridine-2'-O-)-methyltransferase TrmJ OS=Pseudomonas fluorescens OX=294 GN=trmJ PE=4 SV=1; tRNA (cytidine/uridine-2'-O-)-methyltransferase TrmJ OS=Pseudomonas fluorescens ICMP 11288 OX=1198309 GN=trmJ PE=4 SV=1; tRNA (cytidine/uridine-2'-O-)-methyltransferase TrmJ OS=Pseudomonas fluorescens OX=294 GN=trmJ PE=4 SV=1; tRNA (cytidine/uridine-2'-O-)-methyltransferase TrmJ OS=Pseudomonas fluorescens OX=294 GN=trmJ PE=4 SV=1			2	99	VVLVNTSHPGNIGGVAR				-0.000486905	1688.93	563.985	1688.93	563.985	3	18	1.1.1.3270.9	56.4643	4045.31	3646.37	56.49	0.19	14834.5
1272	2.02	2.02	9.375	6.641	6.641	tr|U1UL17|U1UL17_PSEFL; tr|L7GVZ2|L7GVZ2_PSEFL; tr|I4KE30|I4KE30_PSEFL; tr|E2XXS1|E2XXS1_PSEFL; tr|C3K1M8|C3K1M8_PSEFS; tr|A0A2S8XKA0|A0A2S8XKA0_PSEFL; tr|A0A2N1E887|A0A2N1E887_PSEFL; tr|A0A263SG92|A0A263SG92_PSEFL; tr|A0A1T3ACU9|A0A1T3ACU9_PSEFL; tr|A0A1T2XYS9|A0A1T2XYS9_PSEFL; tr|A0A1Q5X4L3|A0A1Q5X4L3_PSEFL; tr|A0A1B3CY28|A0A1B3CY28_PSEFL; tr|A0A109LCA6|A0A109LCA6_PSEFL; tr|A0A109KQX0|A0A109KQX0_PSEFL; tr|A0A0X7K5I7|A0A0X7K5I7_PSEFL; tr|A0A0W0R031|A0A0W0R031_PSEFL; tr|A0A0W0I510|A0A0W0I510_PSEFL; tr|A0A0W0H313|A0A0W0H313_PSEFL; tr|A0A0D0SQC3|A0A0D0SQC3_PSEFL; tr|A0A075PDP7|A0A075PDP7_PSEFL	tRNA (cytidine/uridine-2'-O-)-methyltransferase TrmJ OS=Pseudomonas fluorescens EGD-AQ6 OX=1390371 GN=trmJ PE=4 SV=1; tRNA (cytidine/uridine-2'-O-)-methyltransferase TrmJ OS=Pseudomonas fluorescens BRIP34879 OX=1205750 GN=trmJ PE=4 SV=1; tRNA (cytidine/uridine-2'-O-)-methyltransferase TrmJ OS=Pseudomonas fluorescens SS101 OX=1038924 GN=trmJ PE=4 SV=1; tRNA (cytidine/uridine-2'-O-)-methyltransferase TrmJ OS=Pseudomonas fluorescens WH6 OX=746360 GN=yfhQ PE=4 SV=1; tRNA (cytidine/uridine-2'-O-)-methyltransferase TrmJ OS=Pseudomonas fluorescens (strain SBW25) OX=216595 GN=trmJ PE=4 SV=1; tRNA (cytidine/uridine-2'-O-)-methyltransferase TrmJ OS=Pseudomonas fluorescens OX=294 GN=trmJ PE=4 SV=1; tRNA (cytidine/uridine-2'-O-)-methyltransferase TrmJ OS=Pseudomonas fluorescens OX=294 GN=trmJ PE=4 SV=1; tRNA (cytidine/uridine-2'-O-)-methyltransferase TrmJ OS=Pseudomonas fluorescens OX=294 GN=trmJ PE=4 SV=1; tRNA (cytidine/uridine-2'-O-)-methyltransferase TrmJ OS=Pseudomonas fluorescens OX=294 GN=trmJ PE=4 SV=1; tRNA (cytidine/uridine-2'-O-)-methyltransferase TrmJ OS=Pseudomonas fluorescens OX=294 GN=trmJ PE=4 SV=1; tRNA (cytidine/uridine-2'-O-)-methyltransferase TrmJ OS=Pseudomonas fluorescens OX=294 GN=trmJ PE=4 SV=1; tRNA (cytidine/uridine-2'-O-)-methyltransferase TrmJ OS=Pseudomonas fluorescens OX=294 GN=trmJ PE=4 SV=1; tRNA (cytidine/uridine-2'-O-)-methyltransferase TrmJ OS=Pseudomonas fluorescens OX=294 GN=trmJ PE=4 SV=1; tRNA (cytidine/uridine-2'-O-)-methyltransferase TrmJ OS=Pseudomonas fluorescens OX=294 GN=trmJ PE=4 SV=1; tRNA (cytidine/uridine-2'-O-)-methyltransferase TrmJ OS=Pseudomonas fluorescens OX=294 GN=trmJ PE=4 SV=1; tRNA (cytidine/uridine-2'-O-)-methyltransferase TrmJ (Fragment) OS=Pseudomonas fluorescens ABAC62 OX=1230466 GN=trmJ PE=4 SV=1; tRNA (cytidine/uridine-2'-O-)-methyltransferase TrmJ OS=Pseudomonas fluorescens OX=294 GN=trmJ PE=4 SV=1; tRNA (cytidine/uridine-2'-O-)-methyltransferase TrmJ OS=Pseudomonas fluorescens ICMP 11288 OX=1198309 GN=trmJ PE=4 SV=1; tRNA (cytidine/uridine-2'-O-)-methyltransferase TrmJ OS=Pseudomonas fluorescens OX=294 GN=trmJ PE=4 SV=1; tRNA (cytidine/uridine-2'-O-)-methyltransferase TrmJ OS=Pseudomonas fluorescens OX=294 GN=trmJ PE=4 SV=1			0.0186345	29.35	LVLVEPR				-0.00516624	824.507	413.261	824.512	413.263	2	8	1.1.1.3228.2	54.4284	1610.37	1176.35	54.57	0.29	6788.68
1273	2.02	2.02	3.75	2.083	2.083	tr|U1TP81|U1TP81_PSEFL; tr|L7HHV4|L7HHV4_PSEFL; tr|I4KEK9|I4KEK9_PSEFL; tr|G8Q6N9|G8Q6N9_PSEFL; tr|C3K0S1|C3K0S1_PSEFS; tr|A0A2S8XNZ7|A0A2S8XNZ7_PSEFL; tr|A0A2N1DVI3|A0A2N1DVI3_PSEFL; tr|A0A263SAE2|A0A263SAE2_PSEFL; tr|A0A1T3AHP8|A0A1T3AHP8_PSEFL; tr|A0A1T2Z6A2|A0A1T2Z6A2_PSEFL; tr|A0A1B3CX79|A0A1B3CX79_PSEFL; tr|A0A120E9S0|A0A120E9S0_PSEFL; tr|A0A109KHV9|A0A109KHV9_PSEFL; tr|A0A0W0PRS9|A0A0W0PRS9_PSEFL; tr|A0A0W0HS47|A0A0W0HS47_PSEFL; tr|A0A0W0H6M4|A0A0W0H6M4_PSEFL; tr|A0A0D0SDX9|A0A0D0SDX9_PSEFL; tr|A0A0A1Z6T6|A0A0A1Z6T6_PSEFL	Magnesium transporter MgtE OS=Pseudomonas fluorescens EGD-AQ6 OX=1390371 GN=O204_20630 PE=3 SV=1; Magnesium transporter MgtE OS=Pseudomonas fluorescens BRIP34879 OX=1205750 GN=A986_09222 PE=3 SV=1; Magnesium transporter MgtE OS=Pseudomonas fluorescens SS101 OX=1038924 GN=mgtE PE=3 SV=1; Magnesium transporter MgtE OS=Pseudomonas fluorescens F113 OX=1114970 GN=mgtE PE=3 SV=1; Magnesium transporter MgtE OS=Pseudomonas fluorescens (strain SBW25) OX=216595 GN=PFLU_4745 PE=3 SV=1; Magnesium transporter MgtE OS=Pseudomonas fluorescens OX=294 GN=mgtE PE=3 SV=1; Magnesium transporter MgtE OS=Pseudomonas fluorescens OX=294 GN=mgtE PE=3 SV=1; Magnesium transporter MgtE OS=Pseudomonas fluorescens OX=294 GN=mgtE PE=3 SV=1; Magnesium transporter MgtE OS=Pseudomonas fluorescens OX=294 GN=BFW91_05640 PE=3 SV=1; Magnesium transporter MgtE OS=Pseudomonas fluorescens OX=294 GN=BFW87_04110 PE=3 SV=1; Magnesium transporter MgtE OS=Pseudomonas fluorescens OX=294 GN=A7317_22455 PE=3 SV=1; Magnesium transporter MgtE OS=Pseudomonas fluorescens OX=294 GN=AWV77_27695 PE=3 SV=1; Magnesium transporter MgtE OS=Pseudomonas fluorescens OX=294 GN=mgtE PE=3 SV=1; Magnesium transporter MgtE OS=Pseudomonas fluorescens ABAC62 OX=1230466 GN=AO262_07715 PE=3 SV=1; Magnesium transporter MgtE OS=Pseudomonas fluorescens ICMP 11288 OX=1198309 GN=AO063_10095 PE=3 SV=1; Magnesium transporter MgtE OS=Pseudomonas fluorescens OX=294 GN=AO066_05565 PE=3 SV=1; Magnesium transporter MgtE OS=Pseudomonas fluorescens OX=294 GN=PFLU3_41030 PE=3 SV=1; Magnesium transporter MgtE OS=Pseudomonas fluorescens LMG 5329 OX=1324332 GN=K814_0106700 PE=3 SV=1			2	99	LAQVIELLQR				-0.00401081	1181.71	591.862	1181.71	591.864	2	16	1.1.1.3803.10	82.1299	896.39	877.43	82.16	0.34	8162.47
1273	2.02	2.02	3.75	2.083	2.083	tr|U1TP81|U1TP81_PSEFL; tr|L7HHV4|L7HHV4_PSEFL; tr|I4KEK9|I4KEK9_PSEFL; tr|G8Q6N9|G8Q6N9_PSEFL; tr|C3K0S1|C3K0S1_PSEFS; tr|A0A2S8XNZ7|A0A2S8XNZ7_PSEFL; tr|A0A2N1DVI3|A0A2N1DVI3_PSEFL; tr|A0A263SAE2|A0A263SAE2_PSEFL; tr|A0A1T3AHP8|A0A1T3AHP8_PSEFL; tr|A0A1T2Z6A2|A0A1T2Z6A2_PSEFL; tr|A0A1B3CX79|A0A1B3CX79_PSEFL; tr|A0A120E9S0|A0A120E9S0_PSEFL; tr|A0A109KHV9|A0A109KHV9_PSEFL; tr|A0A0W0PRS9|A0A0W0PRS9_PSEFL; tr|A0A0W0HS47|A0A0W0HS47_PSEFL; tr|A0A0W0H6M4|A0A0W0H6M4_PSEFL; tr|A0A0D0SDX9|A0A0D0SDX9_PSEFL; tr|A0A0A1Z6T6|A0A0A1Z6T6_PSEFL	Magnesium transporter MgtE OS=Pseudomonas fluorescens EGD-AQ6 OX=1390371 GN=O204_20630 PE=3 SV=1; Magnesium transporter MgtE OS=Pseudomonas fluorescens BRIP34879 OX=1205750 GN=A986_09222 PE=3 SV=1; Magnesium transporter MgtE OS=Pseudomonas fluorescens SS101 OX=1038924 GN=mgtE PE=3 SV=1; Magnesium transporter MgtE OS=Pseudomonas fluorescens F113 OX=1114970 GN=mgtE PE=3 SV=1; Magnesium transporter MgtE OS=Pseudomonas fluorescens (strain SBW25) OX=216595 GN=PFLU_4745 PE=3 SV=1; Magnesium transporter MgtE OS=Pseudomonas fluorescens OX=294 GN=mgtE PE=3 SV=1; Magnesium transporter MgtE OS=Pseudomonas fluorescens OX=294 GN=mgtE PE=3 SV=1; Magnesium transporter MgtE OS=Pseudomonas fluorescens OX=294 GN=mgtE PE=3 SV=1; Magnesium transporter MgtE OS=Pseudomonas fluorescens OX=294 GN=BFW91_05640 PE=3 SV=1; Magnesium transporter MgtE OS=Pseudomonas fluorescens OX=294 GN=BFW87_04110 PE=3 SV=1; Magnesium transporter MgtE OS=Pseudomonas fluorescens OX=294 GN=A7317_22455 PE=3 SV=1; Magnesium transporter MgtE OS=Pseudomonas fluorescens OX=294 GN=AWV77_27695 PE=3 SV=1; Magnesium transporter MgtE OS=Pseudomonas fluorescens OX=294 GN=mgtE PE=3 SV=1; Magnesium transporter MgtE OS=Pseudomonas fluorescens ABAC62 OX=1230466 GN=AO262_07715 PE=3 SV=1; Magnesium transporter MgtE OS=Pseudomonas fluorescens ICMP 11288 OX=1198309 GN=AO063_10095 PE=3 SV=1; Magnesium transporter MgtE OS=Pseudomonas fluorescens OX=294 GN=AO066_05565 PE=3 SV=1; Magnesium transporter MgtE OS=Pseudomonas fluorescens OX=294 GN=PFLU3_41030 PE=3 SV=1; Magnesium transporter MgtE OS=Pseudomonas fluorescens LMG 5329 OX=1324332 GN=K814_0106700 PE=3 SV=1			0.0209071	32.01	QNLVELQR				-0.0081447	998.543	500.279	998.551	500.283	2	9	1.1.1.3104.8	48.517	906.58	905.28	48.5	0.29	4551.93
1274	2.02	2.02	10.96	7.309	7.309	tr|U1TMA4|U1TMA4_PSEFL; tr|C3K9I1|C3K9I1_PSEFS; tr|A0A0W0QBD5|A0A0W0QBD5_PSEFL; tr|A0A0W0HKY4|A0A0W0HKY4_PSEFL; tr|A0A0A1YYT3|A0A0A1YYT3_PSEFL	Membrane protein OS=Pseudomonas fluorescens EGD-AQ6 OX=1390371 GN=O204_23305 PE=4 SV=1; Putative transmembrane protein OS=Pseudomonas fluorescens (strain SBW25) OX=216595 GN=PFLU_2573 PE=4 SV=1; Uncharacterized protein OS=Pseudomonas fluorescens ABAC62 OX=1230466 GN=AO262_03255 PE=4 SV=1; Uncharacterized protein OS=Pseudomonas fluorescens OX=294 GN=AO066_16440 PE=4 SV=1; Membrane protein OS=Pseudomonas fluorescens LMG 5329 OX=1324332 GN=K814_0120490 PE=4 SV=1			2	99	AGASVAAGAASGITQAAGSAAK				-0.00862567	1786.91	596.644	1786.92	596.646	3	20	1.1.1.3307.26	58.2483	1974.34	1547.8	58.17	0.29	6108.99
1274	2.02	2.02	10.96	7.309	7.309	tr|U1TMA4|U1TMA4_PSEFL; tr|C3K9I1|C3K9I1_PSEFS; tr|A0A0W0QBD5|A0A0W0QBD5_PSEFL; tr|A0A0W0HKY4|A0A0W0HKY4_PSEFL; tr|A0A0A1YYT3|A0A0A1YYT3_PSEFL	Membrane protein OS=Pseudomonas fluorescens EGD-AQ6 OX=1390371 GN=O204_23305 PE=4 SV=1; Putative transmembrane protein OS=Pseudomonas fluorescens (strain SBW25) OX=216595 GN=PFLU_2573 PE=4 SV=1; Uncharacterized protein OS=Pseudomonas fluorescens ABAC62 OX=1230466 GN=AO262_03255 PE=4 SV=1; Uncharacterized protein OS=Pseudomonas fluorescens OX=294 GN=AO066_16440 PE=4 SV=1; Membrane protein OS=Pseudomonas fluorescens LMG 5329 OX=1324332 GN=K814_0120490 PE=4 SV=1			0.0163737	26.79	TNLSQADAEAR				0.00035643	1174.56	588.286	1174.56	588.286	2	8	1.1.1.2773.21	32.6175	397.98	220.75	32.48	0.44	3472.03
1274	2.02	2.02	10.96	7.309	7.309	tr|U1TMA4|U1TMA4_PSEFL; tr|C3K9I1|C3K9I1_PSEFS; tr|A0A0W0QBD5|A0A0W0QBD5_PSEFL; tr|A0A0W0HKY4|A0A0W0HKY4_PSEFL; tr|A0A0A1YYT3|A0A0A1YYT3_PSEFL	Membrane protein OS=Pseudomonas fluorescens EGD-AQ6 OX=1390371 GN=O204_23305 PE=4 SV=1; Putative transmembrane protein OS=Pseudomonas fluorescens (strain SBW25) OX=216595 GN=PFLU_2573 PE=4 SV=1; Uncharacterized protein OS=Pseudomonas fluorescens ABAC62 OX=1230466 GN=AO262_03255 PE=4 SV=1; Uncharacterized protein OS=Pseudomonas fluorescens OX=294 GN=AO066_16440 PE=4 SV=1; Membrane protein OS=Pseudomonas fluorescens LMG 5329 OX=1324332 GN=K814_0120490 PE=4 SV=1			0	99	AGASVAAGAASGITQAAGSAAK				-0.00582521	1786.91	596.644	1786.92	596.646	3	15	1.1.1.3303.14	58.0558	1974.34	1231.22	58.17	0.29	5279.44
1275	2.02	2.02	11.65	4.531	4.531	tr|C3K6B0|C3K6B0_PSEFS; tr|A0A2S8XMH1|A0A2S8XMH1_PSEFL; tr|A0A2N1DZT3|A0A2N1DZT3_PSEFL; tr|A0A1B3CKA6|A0A1B3CKA6_PSEFL; tr|A0A0W0PAI7|A0A0W0PAI7_PSEFL; tr|A0A0W0HZ62|A0A0W0HZ62_PSEFL	Putative zinc ABC transport system, substrate-binding protein OS=Pseudomonas fluorescens (strain SBW25) OX=216595 GN=PFLU_0076 PE=3 SV=1; Zinc ABC transporter substrate-binding protein OS=Pseudomonas fluorescens OX=294 GN=CQ005_12225 PE=3 SV=1; Zinc ABC transporter substrate-binding protein OS=Pseudomonas fluorescens OX=294 GN=CIB54_20825 PE=4 SV=1; Zinc ABC transporter substrate-binding protein OS=Pseudomonas fluorescens OX=294 GN=A7317_00270 PE=3 SV=1; ABC transporter substrate-binding protein OS=Pseudomonas fluorescens ABAC62 OX=1230466 GN=AO262_14895 PE=4 SV=1; ABC transporter substrate-binding protein OS=Pseudomonas fluorescens OX=294 GN=AO066_25570 PE=3 SV=1			2	99	TAATVAVQDLPGMK				-0.000400286	1400.73	701.374	1400.73	701.374	2	18	1.1.1.3488.20	66.9451	945.35	430.58	67.11	0.39	5641.81
1275	2.02	2.02	11.65	4.531	4.531	tr|C3K6B0|C3K6B0_PSEFS; tr|A0A2S8XMH1|A0A2S8XMH1_PSEFL; tr|A0A2N1DZT3|A0A2N1DZT3_PSEFL; tr|A0A1B3CKA6|A0A1B3CKA6_PSEFL; tr|A0A0W0PAI7|A0A0W0PAI7_PSEFL; tr|A0A0W0HZ62|A0A0W0HZ62_PSEFL	Putative zinc ABC transport system, substrate-binding protein OS=Pseudomonas fluorescens (strain SBW25) OX=216595 GN=PFLU_0076 PE=3 SV=1; Zinc ABC transporter substrate-binding protein OS=Pseudomonas fluorescens OX=294 GN=CQ005_12225 PE=3 SV=1; Zinc ABC transporter substrate-binding protein OS=Pseudomonas fluorescens OX=294 GN=CIB54_20825 PE=4 SV=1; Zinc ABC transporter substrate-binding protein OS=Pseudomonas fluorescens OX=294 GN=A7317_00270 PE=3 SV=1; ABC transporter substrate-binding protein OS=Pseudomonas fluorescens ABAC62 OX=1230466 GN=AO262_14895 PE=4 SV=1; ABC transporter substrate-binding protein OS=Pseudomonas fluorescens OX=294 GN=AO066_25570 PE=3 SV=1			0.0172766	30.13	HAGVFSVAAEVQPGAQHVAAMR				0.0108848	2232.13	559.04	2232.12	559.038	4	9	1.1.1.3510.16	67.9987	1060.25	887.28	68.07	0.44	3656.46
1275	2.02	2.02	11.65	4.531	4.531	tr|C3K6B0|C3K6B0_PSEFS; tr|A0A2S8XMH1|A0A2S8XMH1_PSEFL; tr|A0A2N1DZT3|A0A2N1DZT3_PSEFL; tr|A0A1B3CKA6|A0A1B3CKA6_PSEFL; tr|A0A0W0PAI7|A0A0W0PAI7_PSEFL; tr|A0A0W0HZ62|A0A0W0HZ62_PSEFL	Putative zinc ABC transport system, substrate-binding protein OS=Pseudomonas fluorescens (strain SBW25) OX=216595 GN=PFLU_0076 PE=3 SV=1; Zinc ABC transporter substrate-binding protein OS=Pseudomonas fluorescens OX=294 GN=CQ005_12225 PE=3 SV=1; Zinc ABC transporter substrate-binding protein OS=Pseudomonas fluorescens OX=294 GN=CIB54_20825 PE=4 SV=1; Zinc ABC transporter substrate-binding protein OS=Pseudomonas fluorescens OX=294 GN=A7317_00270 PE=3 SV=1; ABC transporter substrate-binding protein OS=Pseudomonas fluorescens ABAC62 OX=1230466 GN=AO262_14895 PE=4 SV=1; ABC transporter substrate-binding protein OS=Pseudomonas fluorescens OX=294 GN=AO066_25570 PE=3 SV=1			0	24.44	HAGVFSVAAEVQPGAQHVAAMR	Deamidated(Q)@12			-0.00271553	2233.1	745.375	2233.11	745.376	3	10	1.1.1.3511.29	68.0633	412.55	365.68	68.22	0.44	3162.97
1276	2.02	2.02	18.68	13.19	13.19	tr|A0A2S8XK52|A0A2S8XK52_PSEFL	Sugar ABC transporter ATPase OS=Pseudomonas fluorescens OX=294 GN=CQ005_17145 PE=4 SV=1			2	99	AVVLHPEALPFNEPINGLEIIYKR	Deamidated(N)@16		missed K-R@23	0.00503307	2732.49	684.131	2732.49	684.13	4	17	1.1.1.4051.7	94.1543	657.39	624.74	94.14	0.3	3752.32
1276	2.02	2.02	18.68	13.19	13.19	tr|A0A2S8XK52|A0A2S8XK52_PSEFL	Sugar ABC transporter ATPase OS=Pseudomonas fluorescens OX=294 GN=CQ005_17145 PE=4 SV=1			0.0181814	29.06	MGYALADGAR				-0.0149053	1023.47	512.74	1023.48	512.748	2	9	1.1.1.3075.10	47.1219	491.73	397.2	47.15	0.29	4810.84
1277	2.02	2.02	9.639	9.639	9.639	tr|A0A0A1Z5Q7|A0A0A1Z5Q7_PSEFL	Type III pantothenate kinase OS=Pseudomonas fluorescens LMG 5329 OX=1324332 GN=coaX PE=3 SV=1			2	99	GFVLTQLELAR				-0.00816156	1245.7	623.857	1245.71	623.861	2	18	1.1.1.3888.15	86.2506	948.78	871.39	86.22	0.29	9552.54
1277	2.02	2.02	9.639	9.639	9.639	tr|A0A0A1Z5Q7|A0A0A1Z5Q7_PSEFL	Type III pantothenate kinase OS=Pseudomonas fluorescens LMG 5329 OX=1324332 GN=coaX PE=3 SV=1			0.0199966	99	AFGVAVSCAAPAR	Carbamidomethyl(C)@8		cleaved E-A@N-term	-0.000125744	1275.64	638.827	1275.64	638.827	2	19	1.1.1.3262.10	56.0895	1114.84	1093.52	56.1	0.34	5628.67
1277	2.02	2.02	9.639	9.639	9.639	tr|A0A0A1Z5Q7|A0A0A1Z5Q7_PSEFL	Type III pantothenate kinase OS=Pseudomonas fluorescens LMG 5329 OX=1324332 GN=coaX PE=3 SV=1			0	99	AFGVAVSCAAPAR	Carbamidomethyl(C)@8		cleaved E-A@N-term	-0.000125744	1275.64	638.827	1275.64	638.827	2	18	1.1.1.3263.37	56.1426	1114.84	946.24	56.1	0.34	4961.98
1278	2.01	70.24	84.17	77.98	75.23	tr|A0A0D0TJ27|A0A0D0TJ27_PSEFL	Trigger factor OS=Pseudomonas fluorescens OX=294 GN=tig PE=3 SV=1			2	99	VLNLTFPADYQNLDLAGK				0.00161214	1991.04	664.687	1991.04	664.686	3	22	1.1.1.4029.10	93.0878	31139	1982.57	92.73	0.29	12147.7
1278	2.01	70.24	84.17	77.98	75.23	tr|A0A0D0TJ27|A0A0D0TJ27_PSEFL	Trigger factor OS=Pseudomonas fluorescens OX=294 GN=tig PE=3 SV=1			0.0123337	34.67	QNTRFEVADR	Gln->pyro-Glu@N-term		missed R-F@4	0.00393748	1217.58	609.799	1217.58	609.797	2	7	1.1.1.3035.25	45.2242	2139.37	1826.3	45.28	0.24	8509
1278	2.01	70.24	84.17	77.98	75.23	tr|A0A0D0TJ27|A0A0D0TJ27_PSEFL	Trigger factor OS=Pseudomonas fluorescens OX=294 GN=tig PE=3 SV=1			0	99	AAEFTVTVNSVSEPK				-0.00230357	1577.79	789.903	1577.79	789.904	2	21	1.1.1.3422.23	63.7758	1274.07	1138.97	63.88	0.34	4517.45
1278	2.01	70.24	84.17	77.98	75.23	tr|A0A0D0TJ27|A0A0D0TJ27_PSEFL	Trigger factor OS=Pseudomonas fluorescens OX=294 GN=tig PE=3 SV=1			0	99	AAQNEDQLNIDFVGK				-0.00540878	1660.8	831.407	1660.81	831.41	2	24	1.1.1.3562.28	70.537	2446.13	2394.42	70.5	0.24	11547.3
1278	2.01	70.24	84.17	77.98	75.23	tr|A0A0D0TJ27|A0A0D0TJ27_PSEFL	Trigger factor OS=Pseudomonas fluorescens OX=294 GN=tig PE=3 SV=1			0	99	AAQNEDQLNIDFVGK				-0.00540878	1660.8	831.407	1660.81	831.41	2	25	1.1.1.3564.18	70.6337	2446.13	1636.89	70.5	0.24	6694.58
1278	2.01	70.24	84.17	77.98	75.23	tr|A0A0D0TJ27|A0A0D0TJ27_PSEFL	Trigger factor OS=Pseudomonas fluorescens OX=294 GN=tig PE=3 SV=1			0	99	AAQNEDQLNIDFVGK				-0.00247886	1660.8	554.608	1660.81	554.609	3	16	1.1.1.3563.12	70.5631	1312.34	1144.47	70.5	0.24	6922.85
1278	2.01	70.24	84.17	77.98	75.23	tr|A0A0D0TJ27|A0A0D0TJ27_PSEFL	Trigger factor OS=Pseudomonas fluorescens OX=294 GN=tig PE=3 SV=1			0	98.92	AAQNEDQLNIDFVGK				-0.00247886	1660.8	554.608	1660.81	554.609	3	16	1.1.1.3562.6	70.5077	1312.34	1293.89	70.5	0.24	9175.22
1278	2.01	70.24	84.17	77.98	75.23	tr|A0A0D0TJ27|A0A0D0TJ27_PSEFL	Trigger factor OS=Pseudomonas fluorescens OX=294 GN=tig PE=3 SV=1			0	99	AKVTDKAVSYEEAVKPAEAAQAD			missed K-V@2; missed K-A@6	-0.00397447	2390.19	598.555	2390.2	598.556	4	24	1.1.1.3188.12	52.5419	13601.1	8393.69	52.61	0.14	19921.6
1278	2.01	70.24	84.17	77.98	75.23	tr|A0A0D0TJ27|A0A0D0TJ27_PSEFL	Trigger factor OS=Pseudomonas fluorescens OX=294 GN=tig PE=3 SV=1			0	99	AKVTDKAVSYEEAVKPAEAAQAD			missed K-V@2; missed K-A@6	0.0010885	2390.2	797.74	2390.2	797.739	3	32	1.1.1.3189.16	52.6035	8524.73	8291.23	52.61	0.14	17865.2
1278	2.01	70.24	84.17	77.98	75.23	tr|A0A0D0TJ27|A0A0D0TJ27_PSEFL	Trigger factor OS=Pseudomonas fluorescens OX=294 GN=tig PE=3 SV=1			0	99	AKVTDKAVSYEEAVKPAEAAQAD			missed K-V@2; missed K-A@6	-0.00397447	2390.19	598.555	2390.2	598.556	4	22	1.1.1.3190.11	52.6365	13601.1	13181.2	52.61	0.14	55163.9
1278	2.01	70.24	84.17	77.98	75.23	tr|A0A0D0TJ27|A0A0D0TJ27_PSEFL	Trigger factor OS=Pseudomonas fluorescens OX=294 GN=tig PE=3 SV=1			0	99	AKVTDKAVSYEEAVKPAEAAQAD			missed K-V@2; missed K-A@6	-0.00397447	2390.19	598.555	2390.2	598.556	4	19	1.1.1.3191.17	52.6777	13601.1	10963.5	52.61	0.14	35488
1278	2.01	70.24	84.17	77.98	75.23	tr|A0A0D0TJ27|A0A0D0TJ27_PSEFL	Trigger factor OS=Pseudomonas fluorescens OX=294 GN=tig PE=3 SV=1			0	99	ALLSNEVDR				0.00125899	1015.53	508.773	1015.53	508.772	2	15	1.1.1.3041.6	45.491	4360.57	3115.14	45.42	0.19	11879.7
1278	2.01	70.24	84.17	77.98	75.23	tr|A0A0D0TJ27|A0A0D0TJ27_PSEFL	Trigger factor OS=Pseudomonas fluorescens OX=294 GN=tig PE=3 SV=1			0	99	ALLSNEVDR				0.00125899	1015.53	508.773	1015.53	508.772	2	11	1.1.1.3042.8	45.5373	4360.57	2160.69	45.42	0.19	6629.94
1278	2.01	70.24	84.17	77.98	75.23	tr|A0A0D0TJ27|A0A0D0TJ27_PSEFL	Trigger factor OS=Pseudomonas fluorescens OX=294 GN=tig PE=3 SV=1			0	99	ALLSNEVDR				0.00125899	1015.53	508.773	1015.53	508.772	2	12	1.1.1.3038.15	45.3539	4360.57	3635.3	45.42	0.19	9077.4
1278	2.01	70.24	84.17	77.98	75.23	tr|A0A0D0TJ27|A0A0D0TJ27_PSEFL	Trigger factor OS=Pseudomonas fluorescens OX=294 GN=tig PE=3 SV=1			0	17.9	ALLSNEVDR				0.00125899	1015.53	508.773	1015.53	508.772	2	5	1.1.1.3036.29	45.2634	4360.57	1452.88	45.42	0.19	5101.16
1278	2.01	70.24	84.17	77.98	75.23	tr|A0A0D0TJ27|A0A0D0TJ27_PSEFL	Trigger factor OS=Pseudomonas fluorescens OX=294 GN=tig PE=3 SV=1			0	99	ALLSNEVDRLR			missed R-L@9	-0.000907294	1284.71	429.245	1284.71	429.246	3	15	1.1.1.3321.3	58.8931	84103.1	40823.9	58.99	0.19	79100.5
1278	2.01	70.24	84.17	77.98	75.23	tr|A0A0D0TJ27|A0A0D0TJ27_PSEFL	Trigger factor OS=Pseudomonas fluorescens OX=294 GN=tig PE=3 SV=1			0	99	ALLSNEVDRLR			missed R-L@9	-0.000907294	1284.71	429.245	1284.71	429.246	3	12	1.1.1.3328.3	59.2323	84103.1	11936.5	58.99	0.19	20554.3
1278	2.01	70.24	84.17	77.98	75.23	tr|A0A0D0TJ27|A0A0D0TJ27_PSEFL	Trigger factor OS=Pseudomonas fluorescens OX=294 GN=tig PE=3 SV=1			0	39.37	ALLSNEVDRLR	Deamidated(N)@5		missed R-L@9	-0.000108524	1285.7	429.574	1285.7	429.574	3	10	1.1.1.3315.2	58.6065	3683.54	3529.81	58.65	0.24	5393.79
1278	2.01	70.24	84.17	77.98	75.23	tr|A0A0D0TJ27|A0A0D0TJ27_PSEFL	Trigger factor OS=Pseudomonas fluorescens OX=294 GN=tig PE=3 SV=1			0	25.39	ALLSNEVDRLR			missed R-L@9	-0.0032801	1284.71	643.363	1284.71	643.365	2	10	1.1.1.3327.30	59.2126	22605.6	6624.81	58.99	0.19	33101.2
1278	2.01	70.24	84.17	77.98	75.23	tr|A0A0D0TJ27|A0A0D0TJ27_PSEFL	Trigger factor OS=Pseudomonas fluorescens OX=294 GN=tig PE=3 SV=1			0	99	AVSYEEAVKPAEAAQAD				-0.0013396	1747.83	874.92	1747.83	874.921	2	21	1.1.1.3206.18	53.4156	10470	766.59	53.66	0.14	9462.38
1278	2.01	70.24	84.17	77.98	75.23	tr|A0A0D0TJ27|A0A0D0TJ27_PSEFL	Trigger factor OS=Pseudomonas fluorescens OX=294 GN=tig PE=3 SV=1			0	99	AVSYEEAVKPAEAAQAD				-0.0013396	1747.83	874.92	1747.83	874.921	2	28	1.1.1.3208.18	53.5091	10470	4098.1	53.66	0.14	12880.2
1278	2.01	70.24	84.17	77.98	75.23	tr|A0A0D0TJ27|A0A0D0TJ27_PSEFL	Trigger factor OS=Pseudomonas fluorescens OX=294 GN=tig PE=3 SV=1			0	99	AVSYEEAVKPAEAAQAD				-0.000511083	1747.83	583.616	1747.83	583.616	3	20	1.1.1.3210.7	53.5825	3500.2	2628.08	53.66	0.14	13236
1278	2.01	70.24	84.17	77.98	75.23	tr|A0A0D0TJ27|A0A0D0TJ27_PSEFL	Trigger factor OS=Pseudomonas fluorescens OX=294 GN=tig PE=3 SV=1			0	99	AVSYEEAVKPAEAAQAD				-0.000511083	1747.83	583.616	1747.83	583.616	3	18	1.1.1.3210.8	53.5845	3500.2	2673.86	53.66	0.14	13675.7
1278	2.01	70.24	84.17	77.98	75.23	tr|A0A0D0TJ27|A0A0D0TJ27_PSEFL	Trigger factor OS=Pseudomonas fluorescens OX=294 GN=tig PE=3 SV=1			0	32.35	EMIQEMASAYQEPEQVVAWYYK				0.00154715	2692.22	898.414	2692.22	898.414	3	19	1.1.1.4097.15	96.3936	657.94	617.13	96.44	0.38	21174.3
1278	2.01	70.24	84.17	77.98	75.23	tr|A0A0D0TJ27|A0A0D0TJ27_PSEFL	Trigger factor OS=Pseudomonas fluorescens OX=294 GN=tig PE=3 SV=1			0	99	EMIQEMASAYQEPEQVVAWYYKNDQQLNEVR			missed K-N@22	-0.0066866	3788.74	948.192	3788.75	948.194	4	32	1.1.1.4172.10	100.052	2498.44	2193.48	100.12	0.3	8500.39
1278	2.01	70.24	84.17	77.98	75.23	tr|A0A0D0TJ27|A0A0D0TJ27_PSEFL	Trigger factor OS=Pseudomonas fluorescens OX=294 GN=tig PE=3 SV=1			0	99	EMIQEMASAYQEPEQVVAWYYKNDQQLNEVR			missed K-N@22	-0.0066866	3788.74	948.192	3788.75	948.194	4	28	1.1.1.4172.11	100.055	2498.44	2213.01	100.12	0.3	8117.12
1278	2.01	70.24	84.17	77.98	75.23	tr|A0A0D0TJ27|A0A0D0TJ27_PSEFL	Trigger factor OS=Pseudomonas fluorescens OX=294 GN=tig PE=3 SV=1			0	99	EMIQEMASAYQEPEQVVAWYYKNDQQLNEVR			missed K-N@22	-0.00654909	3788.74	1263.92	3788.75	1263.92	3	30	1.1.1.4175.16	100.216	1647.51	1140.71	100.08	0.3	3053.46
1278	2.01	70.24	84.17	77.98	75.23	tr|A0A0D0TJ27|A0A0D0TJ27_PSEFL	Trigger factor OS=Pseudomonas fluorescens OX=294 GN=tig PE=3 SV=1			0	99	EMIQEMASAYQEPEQVVAWYYKNDQQLNEVR			missed K-N@22	-0.00654909	3788.74	1263.92	3788.75	1263.92	3	24	1.1.1.4176.16	100.264	1647.51	771.51	100.08	0.3	2209.48
1278	2.01	70.24	84.17	77.98	75.23	tr|A0A0D0TJ27|A0A0D0TJ27_PSEFL	Trigger factor OS=Pseudomonas fluorescens OX=294 GN=tig PE=3 SV=1			0	99	EMIQEMASAYQEPEQVVAWYYKNDQQLNEVR			missed K-N@22	-0.0066866	3788.74	948.192	3788.75	948.194	4	20	1.1.1.4177.12	100.309	2498.44	802.84	100.12	0.3	5880.72
1278	2.01	70.24	84.17	77.98	75.23	tr|A0A0D0TJ27|A0A0D0TJ27_PSEFL	Trigger factor OS=Pseudomonas fluorescens OX=294 GN=tig PE=3 SV=1			0	70.41	EMIQEMASAYQEPEQVVAWYYKNDQQLNEVR	Oxidation(M)@2		missed K-N@22	-0.00114026	3804.74	952.192	3804.74	952.192	4	18	1.1.1.4081.21	95.6266	652.5	452.17	95.58	0.38	7562.18
1278	2.01	70.24	84.17	77.98	75.23	tr|A0A0D0TJ27|A0A0D0TJ27_PSEFL	Trigger factor OS=Pseudomonas fluorescens OX=294 GN=tig PE=3 SV=1			0	69.07	EMIQEMASAYQEPEQVVAWYYKNDQQLNEVR	Glu->pyro-Glu@N-term; Glu->Phe@5	Glu->Phe@372	missed K-N@22	-0.0219427	3788.74	948.192	3788.76	948.197	4	22	1.1.1.4177.12	100.309	2498.44	802.84	100.12	0.3	5880.72
1278	2.01	70.24	84.17	77.98	75.23	tr|A0A0D0TJ27|A0A0D0TJ27_PSEFL	Trigger factor OS=Pseudomonas fluorescens OX=294 GN=tig PE=3 SV=1			0	32.17	EMIQEMASAYQEPEQVVAWYYKNDQQLNEVR	Oxidation(M)@2		missed K-N@22	-0.00114026	3804.74	952.192	3804.74	952.192	4	15	1.1.1.4083.14	95.7233	652.5	324.27	95.58	0.38	7604.71
1278	2.01	70.24	84.17	77.98	75.23	tr|A0A0D0TJ27|A0A0D0TJ27_PSEFL	Trigger factor OS=Pseudomonas fluorescens OX=294 GN=tig PE=3 SV=1			0	88.97	ETGIEGFRTEVR	Thr->Ala@2	Thr->Ala@261	missed R-T@8	-0.000791356	1362.69	682.351	1362.69	682.352	2	12	1.1.1.3208.13	53.4991	6530.42	6027.63	53.56	0.29	12303.8
1278	2.01	70.24	84.17	77.98	75.23	tr|A0A0D0TJ27|A0A0D0TJ27_PSEFL	Trigger factor OS=Pseudomonas fluorescens OX=294 GN=tig PE=3 SV=1			0	86.05	ETGIEGFRTEVR	Thr->Ala@2	Thr->Ala@261	missed R-T@8	-0.00107283	1362.69	455.237	1362.69	455.237	3	11	1.1.1.3206.2	53.377	14987	5514.52	53.56	0.29	9043.56
1278	2.01	70.24	84.17	77.98	75.23	tr|A0A0D0TJ27|A0A0D0TJ27_PSEFL	Trigger factor OS=Pseudomonas fluorescens OX=294 GN=tig PE=3 SV=1			0	99	FGADARQEAVGDVIQASFYEAVVEQK			missed R-Q@6	-0.00394977	2826.38	943.133	2826.38	943.135	3	31	1.1.1.4126.21	97.814	5132.52	2868.64	97.96	0.44	11976
1278	2.01	70.24	84.17	77.98	75.23	tr|A0A0D0TJ27|A0A0D0TJ27_PSEFL	Trigger factor OS=Pseudomonas fluorescens OX=294 GN=tig PE=3 SV=1			0	99	FGADARQEAVGDVIQASFYEAVVEQK			missed R-Q@6	-0.00274958	2826.38	707.602	2826.38	707.603	4	22	1.1.1.4127.5	97.8285	2829.37	1840.84	97.96	0.49	4355.81
1278	2.01	70.24	84.17	77.98	75.23	tr|A0A0D0TJ27|A0A0D0TJ27_PSEFL	Trigger factor OS=Pseudomonas fluorescens OX=294 GN=tig PE=3 SV=1			0	99	FGADARQEAVGDVIQASFYEAVVEQK			missed R-Q@6	-0.00394977	2826.38	943.133	2826.38	943.135	3	24	1.1.1.4128.15	97.9038	5132.52	4539.88	97.96	0.44	11532.9
1278	2.01	70.24	84.17	77.98	75.23	tr|A0A0D0TJ27|A0A0D0TJ27_PSEFL	Trigger factor OS=Pseudomonas fluorescens OX=294 GN=tig PE=3 SV=1			0	99	FGADARQEAVGDVIQASFYEAVVEQK			missed R-Q@6	-0.00274958	2826.38	707.602	2826.38	707.603	4	26	1.1.1.4130.6	97.9801	2829.37	2784.91	97.96	0.49	7633.2
1278	2.01	70.24	84.17	77.98	75.23	tr|A0A0D0TJ27|A0A0D0TJ27_PSEFL	Trigger factor OS=Pseudomonas fluorescens OX=294 GN=tig PE=3 SV=1			0	99	FGADARQEAVGDVIQASFYEAVVEQK			missed R-Q@6	-0.00394977	2826.38	943.133	2826.38	943.135	3	28	1.1.1.4131.19	98.0535	5132.52	4238.11	97.96	0.44	15164.4
1278	2.01	70.24	84.17	77.98	75.23	tr|A0A0D0TJ27|A0A0D0TJ27_PSEFL	Trigger factor OS=Pseudomonas fluorescens OX=294 GN=tig PE=3 SV=1			0	99	FGADARQEAVGDVIQASFYEAVVEQK			missed R-Q@6	-0.00274958	2826.38	707.602	2826.38	707.603	4	18	1.1.1.4132.7	98.0758	2829.37	2468.89	97.96	0.49	12203.1
1278	2.01	70.24	84.17	77.98	75.23	tr|A0A0D0TJ27|A0A0D0TJ27_PSEFL	Trigger factor OS=Pseudomonas fluorescens OX=294 GN=tig PE=3 SV=1			0	99	FGADARQEAVGDVIQASFYEAVVEQK			missed R-Q@6	-0.00274958	2826.38	707.602	2826.38	707.603	4	20	1.1.1.4135.9	98.2296	2829.37	1505.69	97.96	0.49	3201
1278	2.01	70.24	84.17	77.98	75.23	tr|A0A0D0TJ27|A0A0D0TJ27_PSEFL	Trigger factor OS=Pseudomonas fluorescens OX=294 GN=tig PE=3 SV=1			0	99	FGADARQEAVGDVIQASFYEAVVEQK			missed R-Q@6	-0.00274958	2826.38	707.602	2826.38	707.603	4	25	1.1.1.4136.11	98.2821	2829.37	1339.56	97.96	0.49	4424.55
1278	2.01	70.24	84.17	77.98	75.23	tr|A0A0D0TJ27|A0A0D0TJ27_PSEFL	Trigger factor OS=Pseudomonas fluorescens OX=294 GN=tig PE=3 SV=1			0	99	FGADARQEAVGDVIQASFYEAVVEQK			missed R-Q@6	-0.00394977	2826.38	943.133	2826.38	943.135	3	24	1.1.1.4140.20	98.4975	5132.52	1092.8	97.96	0.44	5578.42
1278	2.01	70.24	84.17	77.98	75.23	tr|A0A0D0TJ27|A0A0D0TJ27_PSEFL	Trigger factor OS=Pseudomonas fluorescens OX=294 GN=tig PE=3 SV=1			0	99	FGADARQEAVGDVIQASFYEAVVEQK			missed R-Q@6	0.00164483	2826.38	707.603	2826.38	707.603	4	19	1.1.1.4144.10	98.6729	426.38	372.07	98.7	0.24	2827.08
1278	2.01	70.24	84.17	77.98	75.23	tr|A0A0D0TJ27|A0A0D0TJ27_PSEFL	Trigger factor OS=Pseudomonas fluorescens OX=294 GN=tig PE=3 SV=1			0	99	FGADARQEAVGDVIQASFYEAVVEQK			missed R-Q@6	-0.000653978	2826.38	943.135	2826.38	943.135	3	18	1.1.1.4152.18	99.0854	855.8	470.72	98.89	0.79	3875.52
1278	2.01	70.24	84.17	77.98	75.23	tr|A0A0D0TJ27|A0A0D0TJ27_PSEFL	Trigger factor OS=Pseudomonas fluorescens OX=294 GN=tig PE=3 SV=1			0	99	FGADARQEAVGDVIQASFYEAVVEQK			missed R-Q@6	-0.00394977	2826.38	943.133	2826.38	943.135	3	21	1.1.1.4141.15	98.5419	5132.52	1024.58	97.96	0.44	5323.43
1278	2.01	70.24	84.17	77.98	75.23	tr|A0A0D0TJ27|A0A0D0TJ27_PSEFL	Trigger factor OS=Pseudomonas fluorescens OX=294 GN=tig PE=3 SV=1			0	96.64	FGADARQEAVGDVIQASFYEAVVEQK			missed R-Q@6	-0.00274958	2826.38	707.602	2826.38	707.603	4	12	1.1.1.4125.11	97.744	2829.37	954.45	97.96	0.49	10333.9
1278	2.01	70.24	84.17	77.98	75.23	tr|A0A0D0TJ27|A0A0D0TJ27_PSEFL	Trigger factor OS=Pseudomonas fluorescens OX=294 GN=tig PE=3 SV=1			0	76.26	FGADARQEAVGDVIQASFYEAVVEQK			missed R-Q@6	-0.00274958	2826.38	707.602	2826.38	707.603	4	11	1.1.1.4125.12	97.7467	2829.37	981.89	97.96	0.49	2770.26
1278	2.01	70.24	84.17	77.98	75.23	tr|A0A0D0TJ27|A0A0D0TJ27_PSEFL	Trigger factor OS=Pseudomonas fluorescens OX=294 GN=tig PE=3 SV=1			0	54.11	FGADARQEAVGDVIQASFYEAVVEQK	Deamidated(Q)@15		missed R-Q@6	0.0144267	2827.38	707.852	2827.37	707.849	4	13	1.1.1.4149.9	98.9114	533.56	507.89	98.9	0.59	6487.68
1278	2.01	70.24	84.17	77.98	75.23	tr|A0A0D0TJ27|A0A0D0TJ27_PSEFL	Trigger factor OS=Pseudomonas fluorescens OX=294 GN=tig PE=3 SV=1			0	25.5	FGADARQEAVGDVIQASFYEAVVEQK	Glu->Thr@24; Lys->Arg@26	Glu->Thr@81; Lys->Arg@83	missed R-Q@6	-0.0118874	2826.38	943.135	2826.39	943.138	3	20	1.1.1.4152.18	99.0854	855.8	470.72	98.89	0.79	3875.52
1278	2.01	70.24	84.17	77.98	75.23	tr|A0A0D0TJ27|A0A0D0TJ27_PSEFL	Trigger factor OS=Pseudomonas fluorescens OX=294 GN=tig PE=3 SV=1			0	99	FGADARQEAVGDVIQASFYEAVVEQKLNPAGSPSIEPK			missed R-Q@6; missed K-L@26	0.00967293	4017.02	1005.26	4017.01	1005.26	4	37	1.1.1.4231.17	102.962	3710.31	3254.31	103.02	0.4	11083.2
1278	2.01	70.24	84.17	77.98	75.23	tr|A0A0D0TJ27|A0A0D0TJ27_PSEFL	Trigger factor OS=Pseudomonas fluorescens OX=294 GN=tig PE=3 SV=1			0	99	FGADARQEAVGDVIQASFYEAVVEQKLNPAGSPSIEPK			missed R-Q@6; missed K-L@26	0.00967293	4017.02	1005.26	4017.01	1005.26	4	27	1.1.1.4240.19	103.419	3710.31	1312.36	103.02	0.4	4724.16
1278	2.01	70.24	84.17	77.98	75.23	tr|A0A0D0TJ27|A0A0D0TJ27_PSEFL	Trigger factor OS=Pseudomonas fluorescens OX=294 GN=tig PE=3 SV=1			0	99	FGADARQEAVGDVIQASFYEAVVEQKLNPAGSPSIEPK			missed R-Q@6; missed K-L@26	0.00967293	4017.02	1005.26	4017.01	1005.26	4	29	1.1.1.4229.13	102.862	3710.31	1416.28	103.02	0.4	5048.4
1278	2.01	70.24	84.17	77.98	75.23	tr|A0A0D0TJ27|A0A0D0TJ27_PSEFL	Trigger factor OS=Pseudomonas fluorescens OX=294 GN=tig PE=3 SV=1			0	74.64	FGADARQEAVGDVIQASFYEAVVEQKLNPAGSPSIEPK			missed R-Q@6; missed K-L@26	0.00884762	4017.02	804.411	4017.01	804.41	5	16	1.1.1.4234.11	103.102	1517.88	1470.95	103.07	0.46	11986.8
1278	2.01	70.24	84.17	77.98	75.23	tr|A0A0D0TJ27|A0A0D0TJ27_PSEFL	Trigger factor OS=Pseudomonas fluorescens OX=294 GN=tig PE=3 SV=1			0	66.93	FGADARQEAVGDVIQASFYEAVVEQKLNPAGSPSIEPK	Deamidated(N)@28		missed R-Q@6; missed K-L@26	0.0227301	4018.02	804.611	4018	804.606	5	14	1.1.1.4232.11	102.994	1131.37	1026.71	103.07	0.55	17469.3
1278	2.01	70.24	84.17	77.98	75.23	tr|A0A0D0TJ27|A0A0D0TJ27_PSEFL	Trigger factor OS=Pseudomonas fluorescens OX=294 GN=tig PE=3 SV=1			0	60.68	FGADARQEAVGDVIQASFYEAVVEQKLNPAGSPSIEPK	Deamidated(Q)@25		missed R-Q@6; missed K-L@26	0.0227301	4018.02	804.611	4018	804.606	5	14	1.1.1.4232.11	102.994	1131.37	1026.71	103.07	0.55	17469.3
1278	2.01	70.24	84.17	77.98	75.23	tr|A0A0D0TJ27|A0A0D0TJ27_PSEFL	Trigger factor OS=Pseudomonas fluorescens OX=294 GN=tig PE=3 SV=1			0	24.08	FGADARQEAVGDVIQASFYEAVVEQKLNPAGSPSIEPK	Deamidated(Q)@15		missed R-Q@6; missed K-L@26	0.0227301	4018.02	804.611	4018	804.606	5	14	1.1.1.4232.11	102.994	1131.37	1026.71	103.07	0.55	17469.3
1278	2.01	70.24	84.17	77.98	75.23	tr|A0A0D0TJ27|A0A0D0TJ27_PSEFL	Trigger factor OS=Pseudomonas fluorescens OX=294 GN=tig PE=3 SV=1			0	99	GTQLVLGSNR				-0.000703788	1043.57	522.793	1043.57	522.793	2	16	1.1.1.3020.13	44.4844	41098.5	18044.7	44.23	0.29	49563.1
1278	2.01	70.24	84.17	77.98	75.23	tr|A0A0D0TJ27|A0A0D0TJ27_PSEFL	Trigger factor OS=Pseudomonas fluorescens OX=294 GN=tig PE=3 SV=1			0	99	GTQLVLGSNR				-0.000703788	1043.57	522.793	1043.57	522.793	2	15	1.1.1.3009.7	43.9661	41098.5	4324.06	44.23	0.29	13863.8
1278	2.01	70.24	84.17	77.98	75.23	tr|A0A0D0TJ27|A0A0D0TJ27_PSEFL	Trigger factor OS=Pseudomonas fluorescens OX=294 GN=tig PE=3 SV=1			0	99	GTQLVLGSNR				-0.000703788	1043.57	522.793	1043.57	522.793	2	10	1.1.1.3036.35	45.268	41098.5	1407.87	44.23	0.29	5368.13
1278	2.01	70.24	84.17	77.98	75.23	tr|A0A0D0TJ27|A0A0D0TJ27_PSEFL	Trigger factor OS=Pseudomonas fluorescens OX=294 GN=tig PE=3 SV=1			0	99	GTQLVLGSNR				-0.000703788	1043.57	522.793	1043.57	522.793	2	14	1.1.1.3039.8	45.3997	41098.5	1285.89	44.23	0.29	6721.41
1278	2.01	70.24	84.17	77.98	75.23	tr|A0A0D0TJ27|A0A0D0TJ27_PSEFL	Trigger factor OS=Pseudomonas fluorescens OX=294 GN=tig PE=3 SV=1			0	96.42	GTQLVLGSNR				-0.000703788	1043.57	522.793	1043.57	522.793	2	12	1.1.1.3040.8	45.4447	41098.5	1225.88	44.23	0.29	5255.72
1278	2.01	70.24	84.17	77.98	75.23	tr|A0A0D0TJ27|A0A0D0TJ27_PSEFL	Trigger factor OS=Pseudomonas fluorescens OX=294 GN=tig PE=3 SV=1			0	94.52	GTQLVLGSNR				-0.000703788	1043.57	522.793	1043.57	522.793	2	15	1.1.1.3033.7	45.106	41098.5	1670.45	44.23	0.29	9324.75
1278	2.01	70.24	84.17	77.98	75.23	tr|A0A0D0TJ27|A0A0D0TJ27_PSEFL	Trigger factor OS=Pseudomonas fluorescens OX=294 GN=tig PE=3 SV=1			0	88.25	GTQLVLGSNR	Carbamyl@N-term			-0.0101557	1086.57	544.291	1086.58	544.296	2	12	1.1.1.3305.15	58.1405	1091.97	1081.78	58.12	0.63	17868
1278	2.01	70.24	84.17	77.98	75.23	tr|A0A0D0TJ27|A0A0D0TJ27_PSEFL	Trigger factor OS=Pseudomonas fluorescens OX=294 GN=tig PE=3 SV=1			0	33.08	GTQLVLGSNR	Carbamyl@N-term			-0.0101557	1086.57	544.291	1086.58	544.296	2	9	1.1.1.3306.16	58.188	1091.97	1024.14	58.12	0.63	9147.83
1278	2.01	70.24	84.17	77.98	75.23	tr|A0A0D0TJ27|A0A0D0TJ27_PSEFL	Trigger factor OS=Pseudomonas fluorescens OX=294 GN=tig PE=3 SV=1			0	99	IAGFRPGKVPMSEIK			missed K-V@8	-0.00276228	1628.9	408.233	1628.91	408.234	4	14	1.1.1.3325.2	59.0848	27775.4	17280.1	59.18	0.19	25974.8
1278	2.01	70.24	84.17	77.98	75.23	tr|A0A0D0TJ27|A0A0D0TJ27_PSEFL	Trigger factor OS=Pseudomonas fluorescens OX=294 GN=tig PE=3 SV=1			0	99	IAGFRPGKVPMSEIK			missed K-V@8	-0.00276228	1628.9	408.233	1628.91	408.234	4	18	1.1.1.3328.2	59.2302	27775.4	22864.7	59.18	0.19	49534.6
1278	2.01	70.24	84.17	77.98	75.23	tr|A0A0D0TJ27|A0A0D0TJ27_PSEFL	Trigger factor OS=Pseudomonas fluorescens OX=294 GN=tig PE=3 SV=1			0	99	IAGFRPGKVPMSEIK			missed K-V@8	-0.00239434	1628.9	543.976	1628.91	543.976	3	16	1.1.1.3324.6	59.0469	18693.1	5729.58	59.18	0.19	20064.1
1278	2.01	70.24	84.17	77.98	75.23	tr|A0A0D0TJ27|A0A0D0TJ27_PSEFL	Trigger factor OS=Pseudomonas fluorescens OX=294 GN=tig PE=3 SV=1			0	24.31	IAGFRPGKVPMSEIK	Arg->Leu@5; Carbamyl(K)@8	Arg->Leu@45	missed K-V@8	0.0084711	1628.9	408.233	1628.9	408.231	4	15	1.1.1.3325.2	59.0848	27775.4	17280.1	59.18	0.19	25974.8
1278	2.01	70.24	84.17	77.98	75.23	tr|A0A0D0TJ27|A0A0D0TJ27_PSEFL	Trigger factor OS=Pseudomonas fluorescens OX=294 GN=tig PE=3 SV=1			0	20.47	IAGFRPGKVPMSEIK	Carbamyl(K)@8		missed K-V@8	-0.00312071	1671.91	558.311	1671.91	558.312	3	10	1.1.1.3527.21	68.8313	1550.66	1423.7	68.8	0.24	9174.63
1278	2.01	70.24	84.17	77.98	75.23	tr|A0A0D0TJ27|A0A0D0TJ27_PSEFL	Trigger factor OS=Pseudomonas fluorescens OX=294 GN=tig PE=3 SV=1			0	99	LNPAGSPSIEPK				0.00250246	1208.64	605.329	1208.64	605.327	2	18	1.1.1.3021.13	44.5494	51641.6	12646.4	44.75	0.24	34539.1
1278	2.01	70.24	84.17	77.98	75.23	tr|A0A0D0TJ27|A0A0D0TJ27_PSEFL	Trigger factor OS=Pseudomonas fluorescens OX=294 GN=tig PE=3 SV=1			0	99	LNPAGSPSIEPK				0.00250246	1208.64	605.329	1208.64	605.327	2	14	1.1.1.3033.12	45.1194	51641.6	1655.04	44.75	0.24	7221.81
1278	2.01	70.24	84.17	77.98	75.23	tr|A0A0D0TJ27|A0A0D0TJ27_PSEFL	Trigger factor OS=Pseudomonas fluorescens OX=294 GN=tig PE=3 SV=1			0	99	LNPAGSPSIEPK				0.00250246	1208.64	605.329	1208.64	605.327	2	13	1.1.1.3032.8	45.071	51641.6	2071.89	44.75	0.24	8768.04
1278	2.01	70.24	84.17	77.98	75.23	tr|A0A0D0TJ27|A0A0D0TJ27_PSEFL	Trigger factor OS=Pseudomonas fluorescens OX=294 GN=tig PE=3 SV=1			0	99	LNPAGSPSIEPK				0.00250246	1208.64	605.329	1208.64	605.327	2	9	1.1.1.3035.24	45.2235	51641.6	1053.86	44.75	0.24	4123.55
1278	2.01	70.24	84.17	77.98	75.23	tr|A0A0D0TJ27|A0A0D0TJ27_PSEFL	Trigger factor OS=Pseudomonas fluorescens OX=294 GN=tig PE=3 SV=1			0	99	LPELNEEFFAQFGIK				-0.0129199	1780.89	594.638	1780.9	594.642	3	16	1.1.1.4300.2	106.322	746.49	569.99	106.46	0.34	2022.44
1278	2.01	70.24	84.17	77.98	75.23	tr|A0A0D0TJ27|A0A0D0TJ27_PSEFL	Trigger factor OS=Pseudomonas fluorescens OX=294 GN=tig PE=3 SV=1			0	99	LPELNEEFFAQFGIK				-0.0129199	1780.89	594.638	1780.9	594.642	3	14	1.1.1.4303.3	106.469	746.49	717.45	106.46	0.34	1931.35
1278	2.01	70.24	84.17	77.98	75.23	tr|A0A0D0TJ27|A0A0D0TJ27_PSEFL	Trigger factor OS=Pseudomonas fluorescens OX=294 GN=tig PE=3 SV=1			0	99	LRVQAVQQFGGNIKPDQLPAELFEEQAK			missed R-V@2	-0.000321451	3152.66	789.173	3152.66	789.173	4	17	1.1.1.3930.21	88.2895	1145.68	1101.49	88.35	0.29	7156.72
1278	2.01	70.24	84.17	77.98	75.23	tr|A0A0D0TJ27|A0A0D0TJ27_PSEFL	Trigger factor OS=Pseudomonas fluorescens OX=294 GN=tig PE=3 SV=1			0	99	LRVQAVQQFGGNIKPDQLPAELFEEQAK			missed R-V@2	-0.000321451	3152.66	789.173	3152.66	789.173	4	16	1.1.1.3931.19	88.3303	1145.68	1133.51	88.35	0.29	6896.43
1278	2.01	70.24	84.17	77.98	75.23	tr|A0A0D0TJ27|A0A0D0TJ27_PSEFL	Trigger factor OS=Pseudomonas fluorescens OX=294 GN=tig PE=3 SV=1			0	99	LRVQAVQQFGGNIKPDQLPAELFEEQAK			missed R-V@2	-0.000321451	3152.66	789.173	3152.66	789.173	4	16	1.1.1.3932.14	88.3743	1145.68	1058.17	88.35	0.29	6517.15
1278	2.01	70.24	84.17	77.98	75.23	tr|A0A0D0TJ27|A0A0D0TJ27_PSEFL	Trigger factor OS=Pseudomonas fluorescens OX=294 GN=tig PE=3 SV=1			0	62.08	LRVQAVQQFGGNIKPDQLPAELFEEQAK	Carbamyl@N-term; Arg->Leu@2	Arg->Leu@315	missed R-V@2	0.010912	3152.66	789.173	3152.65	789.17	4	19	1.1.1.3930.21	88.2895	1145.68	1101.49	88.35	0.29	7156.72
1278	2.01	70.24	84.17	77.98	75.23	tr|A0A0D0TJ27|A0A0D0TJ27_PSEFL	Trigger factor OS=Pseudomonas fluorescens OX=294 GN=tig PE=3 SV=1			0	18.3	LRVQAVQQFGGNIKPDQLPAELFEEQAKR	Arg-loss@C-term		missed R-V@2; missed K-R@28	-0.00032143	3152.66	789.173	3152.66	789.173	4	17	1.1.1.3930.21	88.2895	1145.68	1101.49	88.35	0.29	7156.72
1278	2.01	70.24	84.17	77.98	75.23	tr|A0A0D0TJ27|A0A0D0TJ27_PSEFL	Trigger factor OS=Pseudomonas fluorescens OX=294 GN=tig PE=3 SV=1			0	18.3	LRVQAVQQFGGNIKPDQLPAELFEEQAKR	Arg-loss@C-term		missed R-V@2; missed K-R@28	-0.00032143	3152.66	789.173	3152.66	789.173	4	16	1.1.1.3931.19	88.3303	1145.68	1133.51	88.35	0.29	6896.43
1278	2.01	70.24	84.17	77.98	75.23	tr|A0A0D0TJ27|A0A0D0TJ27_PSEFL	Trigger factor OS=Pseudomonas fluorescens OX=294 GN=tig PE=3 SV=1			0	99	LSAEVADSDLDNMLEILR				0.00394202	2002.99	1002.5	2002.99	1002.5	2	23	1.1.1.4308.12	106.742	2362.97	720.14	105.98	0.54	3739.64
1278	2.01	70.24	84.17	77.98	75.23	tr|A0A0D0TJ27|A0A0D0TJ27_PSEFL	Trigger factor OS=Pseudomonas fluorescens OX=294 GN=tig PE=3 SV=1			0	99	LSAEVADSDLDNMLEILR				0.0141968	2003	668.675	2002.99	668.67	3	20	1.1.1.4327.3	107.632	267.71	225.47	107.67	1.03	1574.13
1278	2.01	70.24	84.17	77.98	75.23	tr|A0A0D0TJ27|A0A0D0TJ27_PSEFL	Trigger factor OS=Pseudomonas fluorescens OX=294 GN=tig PE=3 SV=1			0	99	LSAEVADSDLDNMLEILR				0.00229522	2002.99	668.671	2002.99	668.67	3	20	1.1.1.4286.3	105.637	2924.04	698.66	105.98	0.54	3243.6
1278	2.01	70.24	84.17	77.98	75.23	tr|A0A0D0TJ27|A0A0D0TJ27_PSEFL	Trigger factor OS=Pseudomonas fluorescens OX=294 GN=tig PE=3 SV=1			0	99	LSAEVADSDLDNMLEILR				0.0141968	2003	668.675	2002.99	668.67	3	15	1.1.1.4333.3	107.93	267.71	191.29	107.67	1.03	1622.39
1278	2.01	70.24	84.17	77.98	75.23	tr|A0A0D0TJ27|A0A0D0TJ27_PSEFL	Trigger factor OS=Pseudomonas fluorescens OX=294 GN=tig PE=3 SV=1			0	99	LSAEVADSDLDNMLEILR				-0.00496886	2002.98	1002.5	2002.99	1002.5	2	18	1.1.1.4321.6	107.373	832.41	815.7	107.38	0.68	8156.98
1278	2.01	70.24	84.17	77.98	75.23	tr|A0A0D0TJ27|A0A0D0TJ27_PSEFL	Trigger factor OS=Pseudomonas fluorescens OX=294 GN=tig PE=3 SV=1			0	92.86	LSAEVADSDLDNMLEILR				0.00394202	2002.99	1002.5	2002.99	1002.5	2	22	1.1.1.4297.14	106.21	2362.97	1619.73	105.98	0.54	10306.6
1278	2.01	70.24	84.17	77.98	75.23	tr|A0A0D0TJ27|A0A0D0TJ27_PSEFL	Trigger factor OS=Pseudomonas fluorescens OX=294 GN=tig PE=3 SV=1			0	99	LSAEVADSDLDNMLEILRK			missed R-K@18	0.000244364	2131.08	711.368	2131.08	711.368	3	23	1.1.1.4173.11	100.103	4440.88	2259.18	100.27	0.54	7582.43
1278	2.01	70.24	84.17	77.98	75.23	tr|A0A0D0TJ27|A0A0D0TJ27_PSEFL	Trigger factor OS=Pseudomonas fluorescens OX=294 GN=tig PE=3 SV=1			0	99	LSAEVADSDLDNMLEILRK			missed R-K@18	0.000244364	2131.08	711.368	2131.08	711.368	3	25	1.1.1.4175.6	100.191	4440.88	3998.28	100.27	0.54	12195.6
1278	2.01	70.24	84.17	77.98	75.23	tr|A0A0D0TJ27|A0A0D0TJ27_PSEFL	Trigger factor OS=Pseudomonas fluorescens OX=294 GN=tig PE=3 SV=1			0	99	LSAEVADSDLDNMLEILRK			missed R-K@18	0.000244364	2131.08	711.368	2131.08	711.368	3	24	1.1.1.4183.7	100.582	4440.88	2351.91	100.27	0.54	7726.19
1278	2.01	70.24	84.17	77.98	75.23	tr|A0A0D0TJ27|A0A0D0TJ27_PSEFL	Trigger factor OS=Pseudomonas fluorescens OX=294 GN=tig PE=3 SV=1			0	99	LSAEVADSDLDNMLEILRK			missed R-K@18	0.000244364	2131.08	711.368	2131.08	711.368	3	19	1.1.1.4184.7	100.63	4440.88	2134.83	100.27	0.54	6747.97
1278	2.01	70.24	84.17	77.98	75.23	tr|A0A0D0TJ27|A0A0D0TJ27_PSEFL	Trigger factor OS=Pseudomonas fluorescens OX=294 GN=tig PE=3 SV=1			0	99	LSAEVADSDLDNMLEILRK	Lys-loss@C-term		missed R-K@18	0.00394201	2002.99	1002.5	2002.99	1002.5	2	23	1.1.1.4297.14	106.21	2362.97	1619.73	105.98	0.54	10306.6
1278	2.01	70.24	84.17	77.98	75.23	tr|A0A0D0TJ27|A0A0D0TJ27_PSEFL	Trigger factor OS=Pseudomonas fluorescens OX=294 GN=tig PE=3 SV=1			0	98.39	LSAEVADSDLDNMLEILRK	Leu->Asp@1	Leu->Asp@128	missed R-K@18	0.0440678	2133.07	712.031	2133.03	712.016	3	17	1.1.1.4188.10	100.835	743.7	721.46	100.86	0.74	7093.99
1278	2.01	70.24	84.17	77.98	75.23	tr|A0A0D0TJ27|A0A0D0TJ27_PSEFL	Trigger factor OS=Pseudomonas fluorescens OX=294 GN=tig PE=3 SV=1			0	95.99	LSAEVADSDLDNMLEILRK	Leu->Asp@1	Leu->Asp@128	missed R-K@18	0.0440678	2133.07	712.031	2133.03	712.016	3	17	1.1.1.4188.11	100.837	743.7	723.26	100.86	0.74	6978.55
1278	2.01	70.24	84.17	77.98	75.23	tr|A0A0D0TJ27|A0A0D0TJ27_PSEFL	Trigger factor OS=Pseudomonas fluorescens OX=294 GN=tig PE=3 SV=1			0	60.68	LSAEVADSDLDNMLEILRK	Lys-loss@C-term		missed R-K@18	0.00394201	2002.99	1002.5	2002.99	1002.5	2	24	1.1.1.4308.12	106.742	2362.97	720.14	105.98	0.54	3739.64
1278	2.01	70.24	84.17	77.98	75.23	tr|A0A0D0TJ27|A0A0D0TJ27_PSEFL	Trigger factor OS=Pseudomonas fluorescens OX=294 GN=tig PE=3 SV=1			0	60.15	LSAEVADSDLDNMLEILRK	Val->Thr@5	Val->Thr@132	missed R-K@18	0.00768231	2133.07	712.031	2133.06	712.028	3	16	1.1.1.4188.10	100.835	743.7	721.46	100.86	0.74	7093.99
1278	2.01	70.24	84.17	77.98	75.23	tr|A0A0D0TJ27|A0A0D0TJ27_PSEFL	Trigger factor OS=Pseudomonas fluorescens OX=294 GN=tig PE=3 SV=1			0	51.64	LSAEVADSDLDNMLEILRK	Arg->Leu@18; Carbamyl(K)@19	Arg->Leu@145	missed R-K@18	0.0114778	2131.08	711.368	2131.07	711.365	3	20	1.1.1.4184.7	100.63	4440.88	2134.83	100.27	0.54	6747.97
1278	2.01	70.24	84.17	77.98	75.23	tr|A0A0D0TJ27|A0A0D0TJ27_PSEFL	Trigger factor OS=Pseudomonas fluorescens OX=294 GN=tig PE=3 SV=1			0	38.14	LSAEVADSDLDNMLEILRK	Glu->Met@4	Glu->Met@131	missed R-K@18	-0.0109447	2133.07	712.031	2133.08	712.034	3	16	1.1.1.4188.10	100.835	743.7	721.46	100.86	0.74	7093.99
1278	2.01	70.24	84.17	77.98	75.23	tr|A0A0D0TJ27|A0A0D0TJ27_PSEFL	Trigger factor OS=Pseudomonas fluorescens OX=294 GN=tig PE=3 SV=1			0	99	MIPGFEDGLVGAK	Oxidation(M)@1			-0.000355421	1348.67	675.342	1348.67	675.342	2	17	1.1.1.3596.8	72.1662	6375.93	5143.77	72.04	0.72	21456.1
1278	2.01	70.24	84.17	77.98	75.23	tr|A0A0D0TJ27|A0A0D0TJ27_PSEFL	Trigger factor OS=Pseudomonas fluorescens OX=294 GN=tig PE=3 SV=1			0	99	MIPGFEDGLVGAK				-0.00120992	1332.67	667.344	1332.67	667.345	2	19	1.1.1.3670.7	75.7262	46330.6	39695.3	75.8	0.24	132909
1278	2.01	70.24	84.17	77.98	75.23	tr|A0A0D0TJ27|A0A0D0TJ27_PSEFL	Trigger factor OS=Pseudomonas fluorescens OX=294 GN=tig PE=3 SV=1			0	99	MIPGFEDGLVGAK	Oxidation(M)@1			-0.00352917	1348.67	675.34	1348.67	675.342	2	12	1.1.1.3607.19	72.6937	2852.77	2824.8	72.62	0.78	10478.5
1278	2.01	70.24	84.17	77.98	75.23	tr|A0A0D0TJ27|A0A0D0TJ27_PSEFL	Trigger factor OS=Pseudomonas fluorescens OX=294 GN=tig PE=3 SV=1			0	99	MIPGFEDGLVGAK	Oxidation(M)@1			-0.00352917	1348.67	675.34	1348.67	675.342	2	16	1.1.1.3608.10	72.7435	2852.77	2748.65	72.62	0.78	9782.83
1278	2.01	70.24	84.17	77.98	75.23	tr|A0A0D0TJ27|A0A0D0TJ27_PSEFL	Trigger factor OS=Pseudomonas fluorescens OX=294 GN=tig PE=3 SV=1			0	99	MIPGFEDGLVGAK				-0.00120992	1332.67	667.344	1332.67	667.345	2	18	1.1.1.3668.7	75.6295	46330.6	18676.1	75.8	0.24	64352.6
1278	2.01	70.24	84.17	77.98	75.23	tr|A0A0D0TJ27|A0A0D0TJ27_PSEFL	Trigger factor OS=Pseudomonas fluorescens OX=294 GN=tig PE=3 SV=1			0	99	MIPGFEDGLVGAK				-0.00120992	1332.67	667.344	1332.67	667.345	2	16	1.1.1.3667.9	75.5892	46330.6	11313.8	75.8	0.24	29367.3
1278	2.01	70.24	84.17	77.98	75.23	tr|A0A0D0TJ27|A0A0D0TJ27_PSEFL	Trigger factor OS=Pseudomonas fluorescens OX=294 GN=tig PE=3 SV=1			0	99	MIPGFEDGLVGAK	Oxidation(M)@1			-0.000355421	1348.67	675.342	1348.67	675.342	2	18	1.1.1.3596.7	72.1642	6375.93	5173.92	72.04	0.72	16683.7
1278	2.01	70.24	84.17	77.98	75.23	tr|A0A0D0TJ27|A0A0D0TJ27_PSEFL	Trigger factor OS=Pseudomonas fluorescens OX=294 GN=tig PE=3 SV=1			0	99	MIPGFEDGLVGAK	Oxidation(M)@1			-0.00352917	1348.67	675.34	1348.67	675.342	2	12	1.1.1.3616.28	73.1415	2852.77	1742.08	72.62	0.78	6238.51
1278	2.01	70.24	84.17	77.98	75.23	tr|A0A0D0TJ27|A0A0D0TJ27_PSEFL	Trigger factor OS=Pseudomonas fluorescens OX=294 GN=tig PE=3 SV=1			0	99	MIPGFEDGLVGAK				-0.00120992	1332.67	667.344	1332.67	667.345	2	12	1.1.1.3680.12	76.2109	46330.6	3712.7	75.8	0.24	14249.9
1278	2.01	70.24	84.17	77.98	75.23	tr|A0A0D0TJ27|A0A0D0TJ27_PSEFL	Trigger factor OS=Pseudomonas fluorescens OX=294 GN=tig PE=3 SV=1			0	99	MIPGFEDGLVGAK	Oxidation(M)@1			-0.000355421	1348.67	675.342	1348.67	675.342	2	12	1.1.1.3600.12	72.3542	6375.93	3132.09	72.04	0.72	12008.7
1278	2.01	70.24	84.17	77.98	75.23	tr|A0A0D0TJ27|A0A0D0TJ27_PSEFL	Trigger factor OS=Pseudomonas fluorescens OX=294 GN=tig PE=3 SV=1			0	98.56	MIPGFEDGLVGAK				-0.00120992	1332.67	667.344	1332.67	667.345	2	11	1.1.1.3679.13	76.1531	46330.6	4599.99	75.8	0.24	23630.9
1278	2.01	70.24	84.17	77.98	75.23	tr|A0A0D0TJ27|A0A0D0TJ27_PSEFL	Trigger factor OS=Pseudomonas fluorescens OX=294 GN=tig PE=3 SV=1			0	98.16	MIPGFEDGLVGAK	Oxidation(M)@1			-0.000355421	1348.67	675.342	1348.67	675.342	2	10	1.1.1.3597.10	72.2014	6375.93	4625.91	72.04	0.72	20028.9
1278	2.01	70.24	84.17	77.98	75.23	tr|A0A0D0TJ27|A0A0D0TJ27_PSEFL	Trigger factor OS=Pseudomonas fluorescens OX=294 GN=tig PE=3 SV=1			0	96.92	MIPGFEDGLVGAK	Oxidation(M)@1			-0.00352917	1348.67	675.34	1348.67	675.342	2	10	1.1.1.3619.17	73.2806	2852.77	1496.76	72.62	0.78	6428.01
1278	2.01	70.24	84.17	77.98	75.23	tr|A0A0D0TJ27|A0A0D0TJ27_PSEFL	Trigger factor OS=Pseudomonas fluorescens OX=294 GN=tig PE=3 SV=1			0	92.17	MIPGFEDGLVGAK				-0.0137829	1332.66	667.338	1332.67	667.345	2	13	1.1.1.3692.18	76.7884	1496.84	1412.75	76.81	0.48	8639.59
1278	2.01	70.24	84.17	77.98	75.23	tr|A0A0D0TJ27|A0A0D0TJ27_PSEFL	Trigger factor OS=Pseudomonas fluorescens OX=294 GN=tig PE=3 SV=1			0	76.66	MIPGFEDGLVGAK	Oxidation(M)@1			-0.000355421	1348.67	675.342	1348.67	675.342	2	16	1.1.1.3595.12	72.1204	6375.93	5798.21	72.04	0.72	21666
1278	2.01	70.24	84.17	77.98	75.23	tr|A0A0D0TJ27|A0A0D0TJ27_PSEFL	Trigger factor OS=Pseudomonas fluorescens OX=294 GN=tig PE=3 SV=1			0	76.33	MIPGFEDGLVGAK	Oxidation(M)@1			0.00128419	1348.67	675.343	1348.67	675.342	2	13	1.1.1.3658.18	75.1562	1966.1	1895.44	75.03	0.82	12407.1
1278	2.01	70.24	84.17	77.98	75.23	tr|A0A0D0TJ27|A0A0D0TJ27_PSEFL	Trigger factor OS=Pseudomonas fluorescens OX=294 GN=tig PE=3 SV=1			0	74.3	MIPGFEDGLVGAK	Oxidation(M)@1			0.00128419	1348.67	675.343	1348.67	675.342	2	10	1.1.1.3666.9	75.5346	1966.1	945.12	75.03	0.82	7919.86
1278	2.01	70.24	84.17	77.98	75.23	tr|A0A0D0TJ27|A0A0D0TJ27_PSEFL	Trigger factor OS=Pseudomonas fluorescens OX=294 GN=tig PE=3 SV=1			0	69.77	MIPGFEDGLVGAK				-0.0137829	1332.66	667.338	1332.67	667.345	2	12	1.1.1.3693.19	76.8342	1496.84	1454.63	76.81	0.48	18416.4
1278	2.01	70.24	84.17	77.98	75.23	tr|A0A0D0TJ27|A0A0D0TJ27_PSEFL	Trigger factor OS=Pseudomonas fluorescens OX=294 GN=tig PE=3 SV=1			0	67.05	MIPGFEDGLVGAK				-0.00120992	1332.67	667.344	1332.67	667.345	2	10	1.1.1.3681.20	76.2591	46330.6	3289.58	75.8	0.24	26910.2
1278	2.01	70.24	84.17	77.98	75.23	tr|A0A0D0TJ27|A0A0D0TJ27_PSEFL	Trigger factor OS=Pseudomonas fluorescens OX=294 GN=tig PE=3 SV=1			0	60.48	MIPGFEDGLVGAK				-0.0137829	1332.66	667.338	1332.67	667.345	2	13	1.1.1.3693.20	76.8356	1496.84	1457.29	76.81	0.48	13766.2
1278	2.01	70.24	84.17	77.98	75.23	tr|A0A0D0TJ27|A0A0D0TJ27_PSEFL	Trigger factor OS=Pseudomonas fluorescens OX=294 GN=tig PE=3 SV=1			0	41.11	MIPGFEDGLVGAK	Oxidation(M)@1			0.00128419	1348.67	675.343	1348.67	675.342	2	12	1.1.1.3668.8	75.6321	1966.1	1122.14	75.03	0.82	10253.1
1278	2.01	70.24	84.17	77.98	75.23	tr|A0A0D0TJ27|A0A0D0TJ27_PSEFL	Trigger factor OS=Pseudomonas fluorescens OX=294 GN=tig PE=3 SV=1			0	35.29	MIPGFEDGLVGAK				-0.0137829	1332.66	667.338	1332.67	667.345	2	12	1.1.1.3692.17	76.7864	1496.84	1414.12	76.81	0.48	15050.8
1278	2.01	70.24	84.17	77.98	75.23	tr|A0A0D0TJ27|A0A0D0TJ27_PSEFL	Trigger factor OS=Pseudomonas fluorescens OX=294 GN=tig PE=3 SV=1			0	28.35	MIPGFEDGLVGAK	Oxidation(M)@1			-0.000355421	1348.67	675.342	1348.67	675.342	2	10	1.1.1.3585.10	71.6351	6375.93	2131.82	72.04	0.72	9012.24
1278	2.01	70.24	84.17	77.98	75.23	tr|A0A0D0TJ27|A0A0D0TJ27_PSEFL	Trigger factor OS=Pseudomonas fluorescens OX=294 GN=tig PE=3 SV=1			0	25.43	MIPGFEDGLVGAK	Oxidation(M)@1			-0.000913019	1348.67	675.342	1348.67	675.342	2	11	1.1.1.3637.15	74.1471	1659.56	719.29	74.5	0.77	9580.11
1278	2.01	70.24	84.17	77.98	75.23	tr|A0A0D0TJ27|A0A0D0TJ27_PSEFL	Trigger factor OS=Pseudomonas fluorescens OX=294 GN=tig PE=3 SV=1			0	22.05	MIPGFEDGLVGAK	Oxidation(M)@1			0.0012842	1348.67	675.343	1348.67	675.342	2	8	1.1.1.3655.19	75.0145	1966.1	1855.29	75.03	0.82	8096.6
1278	2.01	70.24	84.17	77.98	75.23	tr|A0A0D0TJ27|A0A0D0TJ27_PSEFL	Trigger factor OS=Pseudomonas fluorescens OX=294 GN=tig PE=3 SV=1			0	20.53	MIPGFEDGLVGAK	Oxidation(M)@1			0.00128419	1348.67	675.343	1348.67	675.342	2	12	1.1.1.3651.5	74.8189	1966.1	1736.32	75.03	0.82	11211.9
1278	2.01	70.24	84.17	77.98	75.23	tr|A0A0D0TJ27|A0A0D0TJ27_PSEFL	Trigger factor OS=Pseudomonas fluorescens OX=294 GN=tig PE=3 SV=1			0	19.13	MIPGFEDGLVGAK	Oxidation(M)@1			-0.000355424	1348.67	675.342	1348.67	675.342	2	8	1.1.1.3623.16	73.4695	6375.93	1143.7	72.04	0.72	7126.99
1278	2.01	70.24	84.17	77.98	75.23	tr|A0A0D0TJ27|A0A0D0TJ27_PSEFL	Trigger factor OS=Pseudomonas fluorescens OX=294 GN=tig PE=3 SV=1			0	99	MIPGFEDGLVGAKAGEER			missed K-A@13	-0.0018254	1874.92	625.98	1874.92	625.98	3	14	1.1.1.3565.26	70.671	3987.29	3701.17	70.69	0.24	29639.7
1278	2.01	70.24	84.17	77.98	75.23	tr|A0A0D0TJ27|A0A0D0TJ27_PSEFL	Trigger factor OS=Pseudomonas fluorescens OX=294 GN=tig PE=3 SV=1			0	99	MQVSVENTTALER				0.00216936	1476.73	739.37	1476.72	739.369	2	23	1.1.1.3286.32	57.2467	13093.2	8714.76	57.35	0.24	31895.8
1278	2.01	70.24	84.17	77.98	75.23	tr|A0A0D0TJ27|A0A0D0TJ27_PSEFL	Trigger factor OS=Pseudomonas fluorescens OX=294 GN=tig PE=3 SV=1			0	99	MQVSVENTTALER				0.00216936	1476.73	739.37	1476.72	739.369	2	23	1.1.1.3289.44	57.392	13093.2	12192.3	57.35	0.24	42051.9
1278	2.01	70.24	84.17	77.98	75.23	tr|A0A0D0TJ27|A0A0D0TJ27_PSEFL	Trigger factor OS=Pseudomonas fluorescens OX=294 GN=tig PE=3 SV=1			0	99	MQVSVENTTALER				0.00689436	1476.73	493.251	1476.72	493.249	3	15	1.1.1.3291.30	57.4752	2507.34	1642.19	57.35	0.24	5020.49
1278	2.01	70.24	84.17	77.98	75.23	tr|A0A0D0TJ27|A0A0D0TJ27_PSEFL	Trigger factor OS=Pseudomonas fluorescens OX=294 GN=tig PE=3 SV=1			0	99	MQVSVENTTALER				-0.00559771	1476.72	739.367	1476.72	739.369	2	17	1.1.1.3309.30	58.3536	1473.71	1425.04	58.36	0.38	6351.33
1278	2.01	70.24	84.17	77.98	75.23	tr|A0A0D0TJ27|A0A0D0TJ27_PSEFL	Trigger factor OS=Pseudomonas fluorescens OX=294 GN=tig PE=3 SV=1			0	99	MQVSVENTTALER				-0.00559771	1476.72	739.367	1476.72	739.369	2	18	1.1.1.3310.34	58.4031	1473.71	1377.33	58.36	0.38	8904.49
1278	2.01	70.24	84.17	77.98	75.23	tr|A0A0D0TJ27|A0A0D0TJ27_PSEFL	Trigger factor OS=Pseudomonas fluorescens OX=294 GN=tig PE=3 SV=1			0	99	MQVSVENTTALER				-0.00559771	1476.72	739.367	1476.72	739.369	2	15	1.1.1.3314.25	58.5913	1473.71	1448.94	58.36	0.38	11824
1278	2.01	70.24	84.17	77.98	75.23	tr|A0A0D0TJ27|A0A0D0TJ27_PSEFL	Trigger factor OS=Pseudomonas fluorescens OX=294 GN=tig PE=3 SV=1			0	73.65	MQVSVENTTALER				0.00216936	1476.73	739.37	1476.72	739.369	2	21	1.1.1.3302.17	58.0193	13093.2	1813.72	57.35	0.24	5630.43
1278	2.01	70.24	84.17	77.98	75.23	tr|A0A0D0TJ27|A0A0D0TJ27_PSEFL	Trigger factor OS=Pseudomonas fluorescens OX=294 GN=tig PE=3 SV=1			0	99	MQVSVENTTALERR	Arg-loss@C-term		missed R-R@13	0.00216935	1476.73	739.37	1476.72	739.369	2	22	1.1.1.3302.17	58.0193	13093.2	1813.72	57.35	0.24	5630.43
1278	2.01	70.24	84.17	77.98	75.23	tr|A0A0D0TJ27|A0A0D0TJ27_PSEFL	Trigger factor OS=Pseudomonas fluorescens OX=294 GN=tig PE=3 SV=1			0	99	MQVSVENTTALERR			missed R-R@13	-0.0020051	1632.82	545.282	1632.83	545.282	3	15	1.1.1.3203.8	53.252	17089.7	13310.5	53.33	0.24	34482
1278	2.01	70.24	84.17	77.98	75.23	tr|A0A0D0TJ27|A0A0D0TJ27_PSEFL	Trigger factor OS=Pseudomonas fluorescens OX=294 GN=tig PE=3 SV=1			0	99	MQVSVENTTALERR			missed R-R@13	-0.0020051	1632.82	545.282	1632.83	545.282	3	15	1.1.1.3207.7	53.4373	17089.7	11679.2	53.33	0.24	36709.6
1278	2.01	70.24	84.17	77.98	75.23	tr|A0A0D0TJ27|A0A0D0TJ27_PSEFL	Trigger factor OS=Pseudomonas fluorescens OX=294 GN=tig PE=3 SV=1			0	99	MQVSVENTTALERR			missed R-R@13	-0.0020051	1632.82	545.282	1632.83	545.282	3	16	1.1.1.3205.6	53.344	17089.7	16604.1	53.33	0.24	47764.4
1278	2.01	70.24	84.17	77.98	75.23	tr|A0A0D0TJ27|A0A0D0TJ27_PSEFL	Trigger factor OS=Pseudomonas fluorescens OX=294 GN=tig PE=3 SV=1			0	93.82	MQVSVENTTALERR			missed R-R@13	-0.0020051	1632.82	545.282	1632.83	545.282	3	12	1.1.1.3214.5	53.7666	17089.7	3159.82	53.33	0.24	12817.2
1278	2.01	70.24	84.17	77.98	75.23	tr|A0A0D0TJ27|A0A0D0TJ27_PSEFL	Trigger factor OS=Pseudomonas fluorescens OX=294 GN=tig PE=3 SV=1			0	93.4	MQVSVENTTALERR			missed R-R@13	-0.0020051	1632.82	545.282	1632.83	545.282	3	15	1.1.1.3203.9	53.254	17089.7	13466.9	53.33	0.24	56264.1
1278	2.01	70.24	84.17	77.98	75.23	tr|A0A0D0TJ27|A0A0D0TJ27_PSEFL	Trigger factor OS=Pseudomonas fluorescens OX=294 GN=tig PE=3 SV=1			0	42.49	MQVSVENTTALERR			missed R-R@13	-0.00877986	1632.82	545.279	1632.83	545.282	3	10	1.1.1.3221.5	54.1021	2125.46	1438.46	54.04	0.57	8204.05
1278	2.01	70.24	84.17	77.98	75.23	tr|A0A0D0TJ27|A0A0D0TJ27_PSEFL	Trigger factor OS=Pseudomonas fluorescens OX=294 GN=tig PE=3 SV=1			0	34.59	MQVSVENTTALERR			missed R-R@13	-0.0020051	1632.82	545.282	1632.83	545.282	3	15	1.1.1.3202.5	53.201	17089.7	9277.33	53.33	0.24	45365.5
1278	2.01	70.24	84.17	77.98	75.23	tr|A0A0D0TJ27|A0A0D0TJ27_PSEFL	Trigger factor OS=Pseudomonas fluorescens OX=294 GN=tig PE=3 SV=1			0	30.51	MQVSVENTTALERR			missed R-R@13	-0.00877986	1632.82	545.279	1632.83	545.282	3	10	1.1.1.3223.11	54.2028	2125.46	1435.46	54.04	0.57	10831.8
1278	2.01	70.24	84.17	77.98	75.23	tr|A0A0D0TJ27|A0A0D0TJ27_PSEFL	Trigger factor OS=Pseudomonas fluorescens OX=294 GN=tig PE=3 SV=1			0	18.96	MQVSVENTTALERR			missed R-R@13	-0.00877986	1632.82	545.279	1632.83	545.282	3	8	1.1.1.3228.13	54.4484	2125.46	1049.56	54.04	0.57	8445.06
1278	2.01	70.24	84.17	77.98	75.23	tr|A0A0D0TJ27|A0A0D0TJ27_PSEFL	Trigger factor OS=Pseudomonas fluorescens OX=294 GN=tig PE=3 SV=1			0	99	NDQQLNEVR				-0.00508825	1114.53	558.273	1114.54	558.276	2	14	1.1.1.2747.9	31.3701	5197.31	1405.48	31.71	0.38	5555.12
1278	2.01	70.24	84.17	77.98	75.23	tr|A0A0D0TJ27|A0A0D0TJ27_PSEFL	Trigger factor OS=Pseudomonas fluorescens OX=294 GN=tig PE=3 SV=1			0	99	NDQQLNEVR				-0.00508825	1114.53	558.273	1114.54	558.276	2	15	1.1.1.2749.11	31.4594	5197.31	2325.9	31.71	0.38	14159.9
1278	2.01	70.24	84.17	77.98	75.23	tr|A0A0D0TJ27|A0A0D0TJ27_PSEFL	Trigger factor OS=Pseudomonas fluorescens OX=294 GN=tig PE=3 SV=1			0	99	NDQQLNEVR				-0.00508825	1114.53	558.273	1114.54	558.276	2	15	1.1.1.2753.13	31.6574	5197.31	4756.33	31.71	0.38	24780.7
1278	2.01	70.24	84.17	77.98	75.23	tr|A0A0D0TJ27|A0A0D0TJ27_PSEFL	Trigger factor OS=Pseudomonas fluorescens OX=294 GN=tig PE=3 SV=1			0	99	NDQQLNEVR				-0.00508825	1114.53	558.273	1114.54	558.276	2	14	1.1.1.2753.14	31.6588	5197.31	4763.39	31.71	0.38	20864.9
1278	2.01	70.24	84.17	77.98	75.23	tr|A0A0D0TJ27|A0A0D0TJ27_PSEFL	Trigger factor OS=Pseudomonas fluorescens OX=294 GN=tig PE=3 SV=1			0	99	NDQQLNEVR				-0.00508825	1114.53	558.273	1114.54	558.276	2	13	1.1.1.2758.17	31.8964	5197.31	2675.55	31.71	0.38	12303.1
1278	2.01	70.24	84.17	77.98	75.23	tr|A0A0D0TJ27|A0A0D0TJ27_PSEFL	Trigger factor OS=Pseudomonas fluorescens OX=294 GN=tig PE=3 SV=1			0	99	NQVMDGLLAANPIEVPK				0.00127138	1807.95	603.658	1807.95	603.657	3	25	1.1.1.3913.9	87.4474	8440.97	3000.45	87.67	0.29	6941.22
1278	2.01	70.24	84.17	77.98	75.23	tr|A0A0D0TJ27|A0A0D0TJ27_PSEFL	Trigger factor OS=Pseudomonas fluorescens OX=294 GN=tig PE=3 SV=1			0	99	NQVMDGLLAANPIEVPK				0.00127138	1807.95	603.658	1807.95	603.657	3	22	1.1.1.3913.10	87.4487	8440.97	3044.73	87.67	0.29	8026.19
1278	2.01	70.24	84.17	77.98	75.23	tr|A0A0D0TJ27|A0A0D0TJ27_PSEFL	Trigger factor OS=Pseudomonas fluorescens OX=294 GN=tig PE=3 SV=1			0	99	NQVMDGLLAANPIEVPK				-0.0016338	1807.95	904.982	1807.95	904.982	2	27	1.1.1.3920.16	87.8033	4913.6	2885.02	87.67	0.34	10024.2
1278	2.01	70.24	84.17	77.98	75.23	tr|A0A0D0TJ27|A0A0D0TJ27_PSEFL	Trigger factor OS=Pseudomonas fluorescens OX=294 GN=tig PE=3 SV=1			0	99	NQVMDGLLAANPIEVPK				-0.0016338	1807.95	904.982	1807.95	904.982	2	15	1.1.1.3913.22	87.4687	4913.6	2395.86	87.67	0.34	4422.3
1278	2.01	70.24	84.17	77.98	75.23	tr|A0A0D0TJ27|A0A0D0TJ27_PSEFL	Trigger factor OS=Pseudomonas fluorescens OX=294 GN=tig PE=3 SV=1			0	23.39	NQVMDGLLAANPIEVPK	Asn->Leu@1; Deamidated(Q)@2	Asn->Leu@288		-0.0238807	1807.95	603.658	1807.98	603.666	3	23	1.1.1.3913.10	87.4487	8440.97	3044.73	87.67	0.29	8026.19
1278	2.01	70.24	84.17	77.98	75.23	tr|A0A0D0TJ27|A0A0D0TJ27_PSEFL	Trigger factor OS=Pseudomonas fluorescens OX=294 GN=tig PE=3 SV=1			0	99	NQVMDGLLAANPIEVPKALLSNEVDR			missed K-A@17	-0.00563786	2805.46	936.162	2805.47	936.164	3	20	1.1.1.4217.14	102.275	384.29	378.41	102.28	0.3	3591.77
1278	2.01	70.24	84.17	77.98	75.23	tr|A0A0D0TJ27|A0A0D0TJ27_PSEFL	Trigger factor OS=Pseudomonas fluorescens OX=294 GN=tig PE=3 SV=1			0	99	QEAVGDVIQASFYEAVVEQK				-0.00592661	2209.08	737.369	2209.09	737.371	3	25	1.1.1.4104.10	96.7162	2600.13	1698.15	96.74	0.63	7948.29
1278	2.01	70.24	84.17	77.98	75.23	tr|A0A0D0TJ27|A0A0D0TJ27_PSEFL	Trigger factor OS=Pseudomonas fluorescens OX=294 GN=tig PE=3 SV=1			0	99	QEAVGDVIQASFYEAVVEQK				-0.00592661	2209.08	737.369	2209.09	737.371	3	25	1.1.1.4115.9	97.2544	2600.13	1260.6	96.74	0.63	4292.83
1278	2.01	70.24	84.17	77.98	75.23	tr|A0A0D0TJ27|A0A0D0TJ27_PSEFL	Trigger factor OS=Pseudomonas fluorescens OX=294 GN=tig PE=3 SV=1			0	99	QEAVGDVIQASFYEAVVEQK				-0.00592661	2209.08	737.369	2209.09	737.371	3	24	1.1.1.4117.12	97.3614	2600.13	915.73	96.74	0.63	3168.17
1278	2.01	70.24	84.17	77.98	75.23	tr|A0A0D0TJ27|A0A0D0TJ27_PSEFL	Trigger factor OS=Pseudomonas fluorescens OX=294 GN=tig PE=3 SV=1			0	99	QEAVGDVIQASFYEAVVEQK				-0.0114196	2209.08	737.367	2209.09	737.371	3	18	1.1.1.4126.7	97.7867	692.7	643.55	97.67	0.63	3216.27
1278	2.01	70.24	84.17	77.98	75.23	tr|A0A0D0TJ27|A0A0D0TJ27_PSEFL	Trigger factor OS=Pseudomonas fluorescens OX=294 GN=tig PE=3 SV=1			0	99	QEAVGDVIQASFYEAVVEQK	Gln->pyro-Glu@N-term			0.00173697	2192.07	731.696	2192.06	731.695	3	15	1.1.1.4360.3	109.265	422.24	398.85	109.35	0.75	2420.95
1278	2.01	70.24	84.17	77.98	75.23	tr|A0A0D0TJ27|A0A0D0TJ27_PSEFL	Trigger factor OS=Pseudomonas fluorescens OX=294 GN=tig PE=3 SV=1			0	99	QEAVGDVIQASFYEAVVEQK	Gln->pyro-Glu@N-term			0.00173697	2192.07	731.696	2192.06	731.695	3	14	1.1.1.4372.4	109.863	422.24	147.12	109.35	0.75	1639.07
1278	2.01	70.24	84.17	77.98	75.23	tr|A0A0D0TJ27|A0A0D0TJ27_PSEFL	Trigger factor OS=Pseudomonas fluorescens OX=294 GN=tig PE=3 SV=1			0	95.83	QEAVGDVIQASFYEAVVEQK				-0.00592661	2209.08	737.369	2209.09	737.371	3	14	1.1.1.4100.10	96.5228	2600.13	441.25	96.74	0.63	6993.34
1278	2.01	70.24	84.17	77.98	75.23	tr|A0A0D0TJ27|A0A0D0TJ27_PSEFL	Trigger factor OS=Pseudomonas fluorescens OX=294 GN=tig PE=3 SV=1			0	84.95	QEAVGDVIQASFYEAVVEQK	Gln->pyro-Glu@N-term			0.00173697	2192.07	731.696	2192.06	731.695	3	13	1.1.1.4362.4	109.366	422.24	412.66	109.35	0.75	4869.04
1278	2.01	70.24	84.17	77.98	75.23	tr|A0A0D0TJ27|A0A0D0TJ27_PSEFL	Trigger factor OS=Pseudomonas fluorescens OX=294 GN=tig PE=3 SV=1			0	81.32	QEAVGDVIQASFYEAVVEQK				-0.00592661	2209.08	737.369	2209.09	737.371	3	14	1.1.1.4100.9	96.5208	2600.13	432.29	96.74	0.63	7437.59
1278	2.01	70.24	84.17	77.98	75.23	tr|A0A0D0TJ27|A0A0D0TJ27_PSEFL	Trigger factor OS=Pseudomonas fluorescens OX=294 GN=tig PE=3 SV=1			0	57.08	QEAVGDVIQASFYEAVVEQK	Tyr->Arg@13	Tyr->Arg@76		-0.0071889	2202.12	735.048	2202.13	735.05	3	15	1.1.1.4114.10	97.2082	1267.37	528.61	96.69	0.88	3637.68
1278	2.01	70.24	84.17	77.98	75.23	tr|A0A0D0TJ27|A0A0D0TJ27_PSEFL	Trigger factor OS=Pseudomonas fluorescens OX=294 GN=tig PE=3 SV=1			0	99	QEAVGDVIQASFYEAVVEQKLNPAGSPSIEPK			missed K-L@20	-0.00331402	3399.72	1134.25	3399.72	1134.25	3	34	1.1.1.4217.15	102.278	1526.68	1509.3	102.28	0.2	8237.74
1278	2.01	70.24	84.17	77.98	75.23	tr|A0A0D0TJ27|A0A0D0TJ27_PSEFL	Trigger factor OS=Pseudomonas fluorescens OX=294 GN=tig PE=3 SV=1			0	99	QEAVGDVIQASFYEAVVEQKLNPAGSPSIEPK			missed K-L@20	-0.00151643	3399.72	850.937	3399.72	850.937	4	31	1.1.1.4216.13	102.215	2150.61	1769.74	102.28	0.25	7043.16
1278	2.01	70.24	84.17	77.98	75.23	tr|A0A0D0TJ27|A0A0D0TJ27_PSEFL	Trigger factor OS=Pseudomonas fluorescens OX=294 GN=tig PE=3 SV=1			0	99	QEAVGDVIQASFYEAVVEQKLNPAGSPSIEPK			missed K-L@20	-0.00151643	3399.72	850.937	3399.72	850.937	4	19	1.1.1.4220.14	102.417	2150.61	959.71	102.28	0.25	6633.82
1278	2.01	70.24	84.17	77.98	75.23	tr|A0A0D0TJ27|A0A0D0TJ27_PSEFL	Trigger factor OS=Pseudomonas fluorescens OX=294 GN=tig PE=3 SV=1			0	99	QEAVGDVIQASFYEAVVEQKLNPAGSPSIEPK			missed K-L@20	-0.00331402	3399.72	1134.25	3399.72	1134.25	3	20	1.1.1.4220.17	102.427	1526.68	634.64	102.28	0.2	5446.51
1278	2.01	70.24	84.17	77.98	75.23	tr|A0A0D0TJ27|A0A0D0TJ27_PSEFL	Trigger factor OS=Pseudomonas fluorescens OX=294 GN=tig PE=3 SV=1			0	91.24	QEAVGDVIQASFYEAVVEQKLNPAGSPSIEPK			missed K-L@20	-0.00151643	3399.72	850.937	3399.72	850.937	4	18	1.1.1.4215.13	102.171	2150.61	1302.84	102.28	0.25	4825.06
1278	2.01	70.24	84.17	77.98	75.23	tr|A0A0D0TJ27|A0A0D0TJ27_PSEFL	Trigger factor OS=Pseudomonas fluorescens OX=294 GN=tig PE=3 SV=1			0	99	QFDLKPDEDRVR	Gln->pyro-Glu@N-term		missed R-V@10	-0.00350687	1499.73	500.918	1499.74	500.92	3	16	1.1.1.3321.16	58.9078	7365.57	7086.06	58.94	0.34	15264.6
1278	2.01	70.24	84.17	77.98	75.23	tr|A0A0D0TJ27|A0A0D0TJ27_PSEFL	Trigger factor OS=Pseudomonas fluorescens OX=294 GN=tig PE=3 SV=1			0	93.16	QFDLKPDEDRVR	Gln->pyro-Glu@N-term		missed R-V@10	-0.00350687	1499.73	500.918	1499.74	500.92	3	10	1.1.1.3319.6	58.8	7365.57	4521.67	58.94	0.34	8913.13
1278	2.01	70.24	84.17	77.98	75.23	tr|A0A0D0TJ27|A0A0D0TJ27_PSEFL	Trigger factor OS=Pseudomonas fluorescens OX=294 GN=tig PE=3 SV=1			0	17.52	QFDLKPDEDRVR	Gln->pyro-Glu@N-term		missed R-V@10	-0.00350687	1499.73	500.918	1499.74	500.92	3	10	1.1.1.3330.5	59.3278	7365.57	2733.48	58.94	0.34	7578.17
1278	2.01	70.24	84.17	77.98	75.23	tr|A0A0D0TJ27|A0A0D0TJ27_PSEFL	Trigger factor OS=Pseudomonas fluorescens OX=294 GN=tig PE=3 SV=1			0	33.03	RMSITVPAERIETAVNKR	Met->Val@2	Met->Val@15	missed R-M@1; missed R-I@10; missed K-R@17	-0.00347801	2038.16	510.548	2038.16	510.548	4	15	1.1.1.3352.6	60.3872	3211.12	3165.15	60.37	0.43	8876.83
1278	2.01	70.24	84.17	77.98	75.23	tr|A0A0D0TJ27|A0A0D0TJ27_PSEFL	Trigger factor OS=Pseudomonas fluorescens OX=294 GN=tig PE=3 SV=1			0	99	SVVLEEQVVDTVLQK				-0.00606797	1684.92	843.467	1684.92	843.47	2	23	1.1.1.3979.18	90.6828	677.8	582.25	90.74	0.53	5570.11
1278	2.01	70.24	84.17	77.98	75.23	tr|A0A0D0TJ27|A0A0D0TJ27_PSEFL	Trigger factor OS=Pseudomonas fluorescens OX=294 GN=tig PE=3 SV=1			0	99	SVVLEEQVVDTVLQK				-0.00606797	1684.92	843.467	1684.92	843.47	2	22	1.1.1.3988.15	91.1164	677.8	492.23	90.74	0.53	5163.68
1278	2.01	70.24	84.17	77.98	75.23	tr|A0A0D0TJ27|A0A0D0TJ27_PSEFL	Trigger factor OS=Pseudomonas fluorescens OX=294 GN=tig PE=3 SV=1			0	99	SVVLEEQVVDTVLQK				0.000618477	1684.93	562.649	1684.92	562.649	3	20	1.1.1.3943.2	88.8846	38075.1	4882.56	89.12	0.2	5587.71
1278	2.01	70.24	84.17	77.98	75.23	tr|A0A0D0TJ27|A0A0D0TJ27_PSEFL	Trigger factor OS=Pseudomonas fluorescens OX=294 GN=tig PE=3 SV=1			0	99	SVVLEEQVVDTVLQK				0.000618477	1684.93	562.649	1684.92	562.649	3	24	1.1.1.3954.4	89.4241	38075.1	5557.23	89.12	0.2	12398.6
1278	2.01	70.24	84.17	77.98	75.23	tr|A0A0D0TJ27|A0A0D0TJ27_PSEFL	Trigger factor OS=Pseudomonas fluorescens OX=294 GN=tig PE=3 SV=1			0	99	SVVLEEQVVDTVLQK				0.000618477	1684.93	562.649	1684.92	562.649	3	23	1.1.1.3957.10	89.5765	38075.1	3288.68	89.12	0.2	6236.72
