## Supplementary material for "*In-vitro* evaluation of *Pseudomonas fluorescens* antibacterial activity against *Listeria* spp. isolated from New Zealand horticultural environments": https://drive.google.com/drive/folders/1ZlbR6UaR0kC5LnZymSXj3ZuSl8qdavyN (part 31 of 121)

### Sheet: PFR46H06 (continued)
N	Unused	Total	%Cov	%Cov(50)	%Cov(95)	Accessions	Names	Used	Annotation	Contrib	Conf	Sequence	Modifications	ProteinModifications	Cleavages	dMass	Obs MW	Obs m/z	Theor MW	Theor m/z	Theor z	Sc	Spectrum	Acq Time	Intensity (Peptide)	PrecursorIntensityAcquisition	Apex Time (Peptide)	Elution Peak Width (Peptide)	MS2Counts
1278	2.01	70.24	84.17	77.98	75.23	tr|A0A0D0TJ27|A0A0D0TJ27_PSEFL	Trigger factor OS=Pseudomonas fluorescens OX=294 GN=tig PE=3 SV=1			0	99	SVVLEEQVVDTVLQK				-0.000725874	1684.92	843.469	1684.92	843.47	2	21	1.1.1.3960.16	89.7279	34913.2	1715.56	89.12	0.2	5872.85
1278	2.01	70.24	84.17	77.98	75.23	tr|A0A0D0TJ27|A0A0D0TJ27_PSEFL	Trigger factor OS=Pseudomonas fluorescens OX=294 GN=tig PE=3 SV=1			0	99	SVVLEEQVVDTVLQK				-0.000725874	1684.92	843.469	1684.92	843.47	2	23	1.1.1.3962.23	89.8445	34913.2	1560.34	89.12	0.2	9051.49
1278	2.01	70.24	84.17	77.98	75.23	tr|A0A0D0TJ27|A0A0D0TJ27_PSEFL	Trigger factor OS=Pseudomonas fluorescens OX=294 GN=tig PE=3 SV=1			0	99	SVVLEEQVVDTVLQK				-0.000113926	1684.92	562.649	1684.92	562.649	3	23	1.1.1.3963.5	89.8632	2020.86	1703.95	89.95	0.55	3520.61
1278	2.01	70.24	84.17	77.98	75.23	tr|A0A0D0TJ27|A0A0D0TJ27_PSEFL	Trigger factor OS=Pseudomonas fluorescens OX=294 GN=tig PE=3 SV=1			0	99	SVVLEEQVVDTVLQK				-0.00295304	1684.92	562.648	1684.92	562.649	3	17	1.1.1.3979.3	90.6542	802.89	797.87	90.7	0.58	4146.02
1278	2.01	70.24	84.17	77.98	75.23	tr|A0A0D0TJ27|A0A0D0TJ27_PSEFL	Trigger factor OS=Pseudomonas fluorescens OX=294 GN=tig PE=3 SV=1			0	97.55	SVVLEEQVVDTVLQK	Leu->His@4	Leu->His@402		-0.00394621	1708.9	570.639	1708.9	570.64	3	13	1.1.1.3947.3	89.0836	799.99	798.36	89.08	0.19	2751.78
1278	2.01	70.24	84.17	77.98	75.23	tr|A0A0D0TJ27|A0A0D0TJ27_PSEFL	Trigger factor OS=Pseudomonas fluorescens OX=294 GN=tig PE=3 SV=1			0	81.48	SVVLEEQVVDTVLQK				-0.000725874	1684.92	843.469	1684.92	843.47	2	16	1.1.1.3951.12	89.3051	34913.2	11697.3	89.12	0.2	9121.06
1278	2.01	70.24	84.17	77.98	75.23	tr|A0A0D0TJ27|A0A0D0TJ27_PSEFL	Trigger factor OS=Pseudomonas fluorescens OX=294 GN=tig PE=3 SV=1			0	64.83	SVVLEEQVVDTVLQK				-0.013675	1684.91	843.463	1684.92	843.47	2	13	1.1.1.3563.32	70.5865	505.77	408.71	70.64	0.1	8156.68
1278	2.01	70.24	84.17	77.98	75.23	tr|A0A0D0TJ27|A0A0D0TJ27_PSEFL	Trigger factor OS=Pseudomonas fluorescens OX=294 GN=tig PE=3 SV=1			0	63.93	SVVLEEQVVDTVLQK				-0.00295304	1684.92	562.648	1684.92	562.649	3	8	1.1.1.3980.3	90.7027	802.89	762	90.7	0.58	2461.15
1278	2.01	70.24	84.17	77.98	75.23	tr|A0A0D0TJ27|A0A0D0TJ27_PSEFL	Trigger factor OS=Pseudomonas fluorescens OX=294 GN=tig PE=3 SV=1			0	20.34	SVVLEEQVVDTVLQK				-0.000725874	1684.92	843.469	1684.92	843.47	2	12	1.1.1.3941.24	88.8261	34913.2	1088.38	89.12	0.2	7576.13
1278	2.01	70.24	84.17	77.98	75.23	tr|A0A0D0TJ27|A0A0D0TJ27_PSEFL	Trigger factor OS=Pseudomonas fluorescens OX=294 GN=tig PE=3 SV=1			0	99	SVVLEEQVVDTVLQKAK	Carbamyl(K)@15		missed K-A@15	-0.0132369	1927.05	643.357	1927.06	643.361	3	19	1.1.1.4181.4	100.475	726.61	591.21	100.37	0.49	2582
1278	2.01	70.24	84.17	77.98	75.23	tr|A0A0D0TJ27|A0A0D0TJ27_PSEFL	Trigger factor OS=Pseudomonas fluorescens OX=294 GN=tig PE=3 SV=1			0	79.95	SVVLEEQVVDTVLQKAK	Carbamyl(K)@17		missed K-A@15	-0.0132369	1927.05	643.357	1927.06	643.361	3	18	1.1.1.4181.4	100.475	726.61	591.21	100.37	0.49	2582
1278	2.01	70.24	84.17	77.98	75.23	tr|A0A0D0TJ27|A0A0D0TJ27_PSEFL	Trigger factor OS=Pseudomonas fluorescens OX=294 GN=tig PE=3 SV=1			0	99	VKNQVMDGLLAANPIEVPK	Carbamyl(K)@2		missed K-N@2	-0.00678678	2078.11	693.712	2078.12	693.714	3	20	1.1.1.3974.16	90.4361	1579.94	1565.09	90.36	0.35	6829.05
1278	2.01	70.24	84.17	77.98	75.23	tr|A0A0D0TJ27|A0A0D0TJ27_PSEFL	Trigger factor OS=Pseudomonas fluorescens OX=294 GN=tig PE=3 SV=1			0	99	VKNQVMDGLLAANPIEVPK			missed K-N@2	0.00619995	2035.12	679.381	2035.11	679.378	3	25	1.1.1.3806.16	82.2897	44784.8	8169.04	82.55	0.29	33847.4
1278	2.01	70.24	84.17	77.98	75.23	tr|A0A0D0TJ27|A0A0D0TJ27_PSEFL	Trigger factor OS=Pseudomonas fluorescens OX=294 GN=tig PE=3 SV=1			0	99	VKNQVMDGLLAANPIEVPK			missed K-N@2	0.00619995	2035.12	679.381	2035.11	679.378	3	22	1.1.1.3806.17	82.2904	44784.8	8232.25	82.55	0.29	34119.6
1278	2.01	70.24	84.17	77.98	75.23	tr|A0A0D0TJ27|A0A0D0TJ27_PSEFL	Trigger factor OS=Pseudomonas fluorescens OX=294 GN=tig PE=3 SV=1			0	99	VKNQVMDGLLAANPIEVPK			missed K-N@2	0.00619995	2035.12	679.381	2035.11	679.378	3	28	1.1.1.3806.18	82.2924	44784.8	8421.89	82.55	0.29	39608.8
1278	2.01	70.24	84.17	77.98	75.23	tr|A0A0D0TJ27|A0A0D0TJ27_PSEFL	Trigger factor OS=Pseudomonas fluorescens OX=294 GN=tig PE=3 SV=1			0	99	VKNQVMDGLLAANPIEVPK			missed K-N@2	0.00619995	2035.12	679.381	2035.11	679.378	3	30	1.1.1.3811.7	82.5194	44784.8	43492.7	82.55	0.29	127810
1278	2.01	70.24	84.17	77.98	75.23	tr|A0A0D0TJ27|A0A0D0TJ27_PSEFL	Trigger factor OS=Pseudomonas fluorescens OX=294 GN=tig PE=3 SV=1			0	99	VKNQVMDGLLAANPIEVPK			missed K-N@2	-0.00182351	2035.11	1018.56	2035.11	1018.56	2	27	1.1.1.3811.20	82.546	2707.25	2691.86	82.6	0.34	8869.41
1278	2.01	70.24	84.17	77.98	75.23	tr|A0A0D0TJ27|A0A0D0TJ27_PSEFL	Trigger factor OS=Pseudomonas fluorescens OX=294 GN=tig PE=3 SV=1			0	99	VKNQVMDGLLAANPIEVPK			missed K-N@2	0.00619995	2035.12	679.381	2035.11	679.378	3	31	1.1.1.3813.13	82.6232	44784.8	40495.2	82.55	0.29	136204
1278	2.01	70.24	84.17	77.98	75.23	tr|A0A0D0TJ27|A0A0D0TJ27_PSEFL	Trigger factor OS=Pseudomonas fluorescens OX=294 GN=tig PE=3 SV=1			0	99	VKNQVMDGLLAANPIEVPK			missed K-N@2	0.00176981	2035.12	509.786	2035.11	509.786	4	17	1.1.1.3814.4	82.6542	1694.44	1639.38	82.64	0.34	3377.56
1278	2.01	70.24	84.17	77.98	75.23	tr|A0A0D0TJ27|A0A0D0TJ27_PSEFL	Trigger factor OS=Pseudomonas fluorescens OX=294 GN=tig PE=3 SV=1			0	99	VKNQVMDGLLAANPIEVPK			missed K-N@2	0.00619995	2035.12	679.381	2035.11	679.378	3	31	1.1.1.3814.17	82.6755	44784.8	33462.4	82.55	0.29	102670
1278	2.01	70.24	84.17	77.98	75.23	tr|A0A0D0TJ27|A0A0D0TJ27_PSEFL	Trigger factor OS=Pseudomonas fluorescens OX=294 GN=tig PE=3 SV=1			0	99	VKNQVMDGLLAANPIEVPK	Deamidated(N)@3		missed K-N@2	-0.00555227	2036.09	679.705	2036.1	679.706	3	20	1.1.1.3837.5	83.7669	2179.29	2068.06	83.76	0.34	11954.2
1278	2.01	70.24	84.17	77.98	75.23	tr|A0A0D0TJ27|A0A0D0TJ27_PSEFL	Trigger factor OS=Pseudomonas fluorescens OX=294 GN=tig PE=3 SV=1			0	99	VKNQVMDGLLAANPIEVPK			missed K-N@2	0.00619995	2035.12	679.381	2035.11	679.378	3	20	1.1.1.3813.14	82.6239	44784.8	40426.8	82.55	0.29	26878.9
1278	2.01	70.24	84.17	77.98	75.23	tr|A0A0D0TJ27|A0A0D0TJ27_PSEFL	Trigger factor OS=Pseudomonas fluorescens OX=294 GN=tig PE=3 SV=1			0	99	VKNQVMDGLLAANPIEVPK	Deamidated(Q)@4		missed K-N@2	-0.00555227	2036.09	679.705	2036.1	679.706	3	18	1.1.1.3838.18	83.8348	2179.29	1560.7	83.76	0.34	10078.3
1278	2.01	70.24	84.17	77.98	75.23	tr|A0A0D0TJ27|A0A0D0TJ27_PSEFL	Trigger factor OS=Pseudomonas fluorescens OX=294 GN=tig PE=3 SV=1			0	99	VKNQVMDGLLAANPIEVPK			missed K-N@2	0.00176981	2035.12	509.786	2035.11	509.786	4	12	1.1.1.3816.2	82.7495	1694.44	976.9	82.64	0.34	2496.39
1278	2.01	70.24	84.17	77.98	75.23	tr|A0A0D0TJ27|A0A0D0TJ27_PSEFL	Trigger factor OS=Pseudomonas fluorescens OX=294 GN=tig PE=3 SV=1			0	99	VKNQVMDGLLAANPIEVPK			missed K-N@2	0.00619995	2035.12	679.381	2035.11	679.378	3	19	1.1.1.3805.18	82.2407	44784.8	4202.3	82.55	0.29	30030.1
1278	2.01	70.24	84.17	77.98	75.23	tr|A0A0D0TJ27|A0A0D0TJ27_PSEFL	Trigger factor OS=Pseudomonas fluorescens OX=294 GN=tig PE=3 SV=1			0	99	VKNQVMDGLLAANPIEVPK	Carbamyl@N-term		missed K-N@2	-0.00678678	2078.11	693.712	2078.12	693.714	3	20	1.1.1.3974.16	90.4361	1579.94	1565.09	90.36	0.35	6829.05
1278	2.01	70.24	84.17	77.98	75.23	tr|A0A0D0TJ27|A0A0D0TJ27_PSEFL	Trigger factor OS=Pseudomonas fluorescens OX=294 GN=tig PE=3 SV=1			0	99	VKNQVMDGLLAANPIEVPK			missed K-N@2	-0.0144203	2035.1	679.374	2035.11	679.378	3	18	1.1.1.3695.9	76.9266	1577.79	1570.58	76.9	0.24	14295.6
1278	2.01	70.24	84.17	77.98	75.23	tr|A0A0D0TJ27|A0A0D0TJ27_PSEFL	Trigger factor OS=Pseudomonas fluorescens OX=294 GN=tig PE=3 SV=1			0	99	VKNQVMDGLLAANPIEVPK	Deamidated(N)@3		missed K-N@2	0.00781406	2036.11	679.709	2036.1	679.706	3	19	1.1.1.3830.6	83.4361	1141.07	992.4	83.33	0.38	11904.3
1278	2.01	70.24	84.17	77.98	75.23	tr|A0A0D0TJ27|A0A0D0TJ27_PSEFL	Trigger factor OS=Pseudomonas fluorescens OX=294 GN=tig PE=3 SV=1			0	98.4	VKNQVMDGLLAANPIEVPK			missed K-N@2	0.00619995	2035.12	679.381	2035.11	679.378	3	18	1.1.1.3821.15	83.0126	44784.8	1138.41	82.55	0.29	13492.6
1278	2.01	70.24	84.17	77.98	75.23	tr|A0A0D0TJ27|A0A0D0TJ27_PSEFL	Trigger factor OS=Pseudomonas fluorescens OX=294 GN=tig PE=3 SV=1			0	98.1	VKNQVMDGLLAANPIEVPK			missed K-N@2	-0.0144203	2035.1	679.374	2035.11	679.378	3	16	1.1.1.3694.13	76.8754	1577.79	1349.12	76.9	0.24	12315.8
1278	2.01	70.24	84.17	77.98	75.23	tr|A0A0D0TJ27|A0A0D0TJ27_PSEFL	Trigger factor OS=Pseudomonas fluorescens OX=294 GN=tig PE=3 SV=1			0	97.74	VKNQVMDGLLAANPIEVPK			missed K-N@2	0.00619995	2035.12	679.381	2035.11	679.378	3	21	1.1.1.3804.14	82.1895	44784.8	1790.62	82.55	0.29	23498.9
1278	2.01	70.24	84.17	77.98	75.23	tr|A0A0D0TJ27|A0A0D0TJ27_PSEFL	Trigger factor OS=Pseudomonas fluorescens OX=294 GN=tig PE=3 SV=1			0	97.13	VKNQVMDGLLAANPIEVPK	Deamidated(Q)@4		missed K-N@2	-0.00555227	2036.09	679.705	2036.1	679.706	3	20	1.1.1.3837.5	83.7669	2179.29	2068.06	83.76	0.34	11954.2
1278	2.01	70.24	84.17	77.98	75.23	tr|A0A0D0TJ27|A0A0D0TJ27_PSEFL	Trigger factor OS=Pseudomonas fluorescens OX=294 GN=tig PE=3 SV=1			0	96.9	VKNQVMDGLLAANPIEVPK	Deamidated(N)@3		missed K-N@2	0.00781406	2036.11	679.709	2036.1	679.706	3	15	1.1.1.3829.18	83.4018	1141.07	1010.68	83.33	0.38	12041
1278	2.01	70.24	84.17	77.98	75.23	tr|A0A0D0TJ27|A0A0D0TJ27_PSEFL	Trigger factor OS=Pseudomonas fluorescens OX=294 GN=tig PE=3 SV=1			0	95.35	VKNQVMDGLLAANPIEVPK	Deamidated(Q)@4		missed K-N@2	0.00781406	2036.11	679.709	2036.1	679.706	3	19	1.1.1.3830.6	83.4361	1141.07	992.4	83.33	0.38	11904.3
1278	2.01	70.24	84.17	77.98	75.23	tr|A0A0D0TJ27|A0A0D0TJ27_PSEFL	Trigger factor OS=Pseudomonas fluorescens OX=294 GN=tig PE=3 SV=1			0	93.95	VKNQVMDGLLAANPIEVPK			missed K-N@2	-0.0144203	2035.1	679.374	2035.11	679.378	3	17	1.1.1.3696.16	76.981	1577.79	1353.9	76.9	0.24	12987.2
1278	2.01	70.24	84.17	77.98	75.23	tr|A0A0D0TJ27|A0A0D0TJ27_PSEFL	Trigger factor OS=Pseudomonas fluorescens OX=294 GN=tig PE=3 SV=1			0	93.16	VKNQVMDGLLAANPIEVPK	Deamidated(Q)@4		missed K-N@2	0.00781406	2036.11	679.709	2036.1	679.706	3	15	1.1.1.3829.18	83.4018	1141.07	1010.68	83.33	0.38	12041
1278	2.01	70.24	84.17	77.98	75.23	tr|A0A0D0TJ27|A0A0D0TJ27_PSEFL	Trigger factor OS=Pseudomonas fluorescens OX=294 GN=tig PE=3 SV=1			0	75.91	VKNQVMDGLLAANPIEVPK	Deamidated(N)@3		missed K-N@2	-0.00555227	2036.09	679.705	2036.1	679.706	3	17	1.1.1.3838.18	83.8348	2179.29	1560.7	83.76	0.34	10078.3
1278	2.01	70.24	84.17	77.98	75.23	tr|A0A0D0TJ27|A0A0D0TJ27_PSEFL	Trigger factor OS=Pseudomonas fluorescens OX=294 GN=tig PE=3 SV=1			0	67.09	VKNQVMDGLLAANPIEVPK	Deamidated(Q)@4		missed K-N@2	-0.00555227	2036.09	679.705	2036.1	679.706	3	17	1.1.1.3831.5	83.4798	2179.29	1166.02	83.76	0.34	12052.5
1278	2.01	70.24	84.17	77.98	75.23	tr|A0A0D0TJ27|A0A0D0TJ27_PSEFL	Trigger factor OS=Pseudomonas fluorescens OX=294 GN=tig PE=3 SV=1			0	63.96	VKNQVMDGLLAANPIEVPK	Lys->Arg@2; Asn->Ser@3	Lys->Arg@287; Asn->Ser@288	missed K-N@2	-0.0167857	2036.09	679.705	2036.11	679.71	3	21	1.1.1.3837.5	83.7669	2179.29	2068.06	83.76	0.34	11954.2
1278	2.01	70.24	84.17	77.98	75.23	tr|A0A0D0TJ27|A0A0D0TJ27_PSEFL	Trigger factor OS=Pseudomonas fluorescens OX=294 GN=tig PE=3 SV=1			0	47.24	VKNQVMDGLLAANPIEVPK	Lys->Ser@2; Asn->Arg@3	Lys->Ser@287; Asn->Arg@288	missed K-N@2	-0.0167857	2036.09	679.705	2036.11	679.71	3	21	1.1.1.3837.5	83.7669	2179.29	2068.06	83.76	0.34	11954.2
1278	2.01	70.24	84.17	77.98	75.23	tr|A0A0D0TJ27|A0A0D0TJ27_PSEFL	Trigger factor OS=Pseudomonas fluorescens OX=294 GN=tig PE=3 SV=1			0	44.2	VKNQVMDGLLAANPIEVPK	Lys->Arg@2; Gln->Thr@4	Lys->Arg@287; Gln->Thr@289	missed K-N@2	-0.0167857	2036.09	679.705	2036.11	679.71	3	21	1.1.1.3837.5	83.7669	2179.29	2068.06	83.76	0.34	11954.2
1278	2.01	70.24	84.17	77.98	75.23	tr|A0A0D0TJ27|A0A0D0TJ27_PSEFL	Trigger factor OS=Pseudomonas fluorescens OX=294 GN=tig PE=3 SV=1			0	39.72	VKNQVMDGLLAANPIEVPK	Deamidated(N)@3		missed K-N@2	-0.00555227	2036.09	679.705	2036.1	679.706	3	16	1.1.1.3831.5	83.4798	2179.29	1166.02	83.76	0.34	12052.5
1278	2.01	70.24	84.17	77.98	75.23	tr|A0A0D0TJ27|A0A0D0TJ27_PSEFL	Trigger factor OS=Pseudomonas fluorescens OX=294 GN=tig PE=3 SV=1			0	26.92	VKNQVMDGLLAANPIEVPK	Asp->Pro@7; Leu->Met@9	Asp->Pro@292; Leu->Met@294	missed K-N@2	0.0239585	2035.12	679.381	2035.1	679.373	3	27	1.1.1.3806.16	82.2897	44784.8	8169.04	82.55	0.29	33847.4
1278	2.01	70.24	84.17	77.98	75.23	tr|A0A0D0TJ27|A0A0D0TJ27_PSEFL	Trigger factor OS=Pseudomonas fluorescens OX=294 GN=tig PE=3 SV=1			0	22.07	VKNQVMDGLLAANPIEVPK	Carbamyl(K)@2		missed K-N@2	-0.00678678	2078.11	693.712	2078.12	693.714	3	10	1.1.1.3975.8	90.4685	1579.94	1497.5	90.36	0.35	8170.44
1278	2.01	70.24	84.17	77.98	75.23	tr|A0A0D0TJ27|A0A0D0TJ27_PSEFL	Trigger factor OS=Pseudomonas fluorescens OX=294 GN=tig PE=3 SV=1			0	21.27	VKNQVMDGLLAANPIEVPK	Val->Leu@1; Gln->Asp@4	Val->Leu@286; Gln->Asp@289	missed K-N@2	-0.00555226	2036.09	679.705	2036.1	679.706	3	21	1.1.1.3837.5	83.7669	2179.29	2068.06	83.76	0.34	11954.2
1278	2.01	70.24	84.17	77.98	75.23	tr|A0A0D0TJ27|A0A0D0TJ27_PSEFL	Trigger factor OS=Pseudomonas fluorescens OX=294 GN=tig PE=3 SV=1			0	16.78	VKNQVMDGLLAANPIEVPK	Carbamyl@N-term		missed K-N@2	-0.00678678	2078.11	693.712	2078.12	693.714	3	10	1.1.1.3975.8	90.4685	1579.94	1497.5	90.36	0.35	8170.44
1278	2.01	70.24	84.17	77.98	75.23	tr|A0A0D0TJ27|A0A0D0TJ27_PSEFL	Trigger factor OS=Pseudomonas fluorescens OX=294 GN=tig PE=3 SV=1			0	17.97	VKNQVMDGLLAANPIEVPKALLSNEVDRLR	Carbamyl(K)@19		missed K-N@2; missed K-A@19; missed R-L@28	0.000691855	3344.82	837.213	3344.82	837.213	4	10	1.1.1.4363.6	109.422	275.77	252.91	109.4	0.65	1409.1
1278	2.01	70.24	84.17	77.98	75.23	tr|A0A0D0TJ27|A0A0D0TJ27_PSEFL	Trigger factor OS=Pseudomonas fluorescens OX=294 GN=tig PE=3 SV=1			0	99	VLNLTFPADYQNLDLAGK				0.00161214	1991.04	664.687	1991.04	664.686	3	23	1.1.1.4016.3	92.4482	31139	3229.85	92.73	0.29	8600.64
1278	2.01	70.24	84.17	77.98	75.23	tr|A0A0D0TJ27|A0A0D0TJ27_PSEFL	Trigger factor OS=Pseudomonas fluorescens OX=294 GN=tig PE=3 SV=1			0	99	VLNLTFPADYQNLDLAGK				0.00161214	1991.04	664.687	1991.04	664.686	3	26	1.1.1.4017.5	92.4972	31139	6908.83	92.73	0.29	14271.7
1278	2.01	70.24	84.17	77.98	75.23	tr|A0A0D0TJ27|A0A0D0TJ27_PSEFL	Trigger factor OS=Pseudomonas fluorescens OX=294 GN=tig PE=3 SV=1			0	99	VLNLTFPADYQNLDLAGK				0.00348466	1991.04	996.527	1991.04	996.525	2	27	1.1.1.4018.8	92.5669	28566.3	12921.5	92.73	0.29	52113
1278	2.01	70.24	84.17	77.98	75.23	tr|A0A0D0TJ27|A0A0D0TJ27_PSEFL	Trigger factor OS=Pseudomonas fluorescens OX=294 GN=tig PE=3 SV=1			0	99	VLNLTFPADYQNLDLAGK				0.00161214	1991.04	664.687	1991.04	664.686	3	29	1.1.1.4025.5	92.8832	31139	15974.4	92.73	0.29	31563.6
1278	2.01	70.24	84.17	77.98	75.23	tr|A0A0D0TJ27|A0A0D0TJ27_PSEFL	Trigger factor OS=Pseudomonas fluorescens OX=294 GN=tig PE=3 SV=1			0	99	VLNLTFPADYQNLDLAGK	Cation:K(D)@9			-0.00403629	2028.99	508.254	2028.99	508.255	4	15	1.1.1.4022.2	92.7322	1483.82	1453.99	92.73	0.15	3097.12
1278	2.01	70.24	84.17	77.98	75.23	tr|A0A0D0TJ27|A0A0D0TJ27_PSEFL	Trigger factor OS=Pseudomonas fluorescens OX=294 GN=tig PE=3 SV=1			0	99	VQAVQQFGGNIKPDQLPAELFEEQAK				0.00760598	2883.48	962.169	2883.48	962.166	3	33	1.1.1.3937.29	88.6324	47046.8	4949.67	88.83	0.19	14610
1278	2.01	70.24	84.17	77.98	75.23	tr|A0A0D0TJ27|A0A0D0TJ27_PSEFL	Trigger factor OS=Pseudomonas fluorescens OX=294 GN=tig PE=3 SV=1			0	99	VQAVQQFGGNIKPDQLPAELFEEQAK				0.00760598	2883.48	962.169	2883.48	962.166	3	26	1.1.1.3948.27	89.1664	47046.8	3805.64	88.83	0.19	11869.2
1278	2.01	70.24	84.17	77.98	75.23	tr|A0A0D0TJ27|A0A0D0TJ27_PSEFL	Trigger factor OS=Pseudomonas fluorescens OX=294 GN=tig PE=3 SV=1			0	63.96	VQAVQQFGGNIKPDQLPAELFEEQAK	Deamidated(N)@10; Carbamyl(K)@12; Deamidated(Q)@15			-0.00422247	2928.45	733.119	2928.45	733.12	4	17	1.1.1.3943.12	88.9026	2100.21	1598.68	88.83	0.48	9063.35
1278	2.01	70.24	84.17	77.98	75.23	tr|A0A0D0TJ27|A0A0D0TJ27_PSEFL	Trigger factor OS=Pseudomonas fluorescens OX=294 GN=tig PE=3 SV=1			0	37.76	VQAVQQFGGNIKPDQLPAELFEEQAK				0.00507204	2883.48	721.878	2883.48	721.876	4	17	1.1.1.3952.4	89.3287	20451	339.87	88.83	0.19	11456.3
1278	2.01	70.24	84.17	77.98	75.23	tr|A0A0D0TJ27|A0A0D0TJ27_PSEFL	Trigger factor OS=Pseudomonas fluorescens OX=294 GN=tig PE=3 SV=1			0	18.7	VQAVQQFGGNIKPDQLPAELFEEQAK	Deamidated(Q)@6; Deamidated(N)@10; Carbamyl(K)@12			-0.00422247	2928.45	733.119	2928.45	733.12	4	16	1.1.1.3943.12	88.9026	2100.21	1598.68	88.83	0.48	9063.35
1278	2.01	70.24	84.17	77.98	75.23	tr|A0A0D0TJ27|A0A0D0TJ27_PSEFL	Trigger factor OS=Pseudomonas fluorescens OX=294 GN=tig PE=3 SV=1			0	16	VQAVQQFGGNIKPDQLPAELFEEQAK	Deamidated(Q)@6; Carbamyl(K)@12; Deamidated(Q)@15			-0.00422247	2928.45	733.119	2928.45	733.12	4	16	1.1.1.3943.12	88.9026	2100.21	1598.68	88.83	0.48	9063.35
1278	2.01	70.24	84.17	77.98	75.23	tr|A0A0D0TJ27|A0A0D0TJ27_PSEFL	Trigger factor OS=Pseudomonas fluorescens OX=294 GN=tig PE=3 SV=1			0	15.29	VQAVQQFGGNIKPDQLPAELFEEQAK	Deamidated(Q)@5; Deamidated(N)@10; Carbamyl(K)@12			-0.00422247	2928.45	733.119	2928.45	733.12	4	16	1.1.1.3943.12	88.9026	2100.21	1598.68	88.83	0.48	9063.35
1278	2.01	70.24	84.17	77.98	75.23	tr|A0A0D0TJ27|A0A0D0TJ27_PSEFL	Trigger factor OS=Pseudomonas fluorescens OX=294 GN=tig PE=3 SV=1			0	99	VQAVQQFGGNIKPDQLPAELFEEQAKR			missed K-R@26	-0.000872359	3039.58	760.902	3039.58	760.902	4	23	1.1.1.3871.17	85.4328	15280.9	7829.95	85.55	0.19	54296.9
1278	2.01	70.24	84.17	77.98	75.23	tr|A0A0D0TJ27|A0A0D0TJ27_PSEFL	Trigger factor OS=Pseudomonas fluorescens OX=294 GN=tig PE=3 SV=1			0	99	VQAVQQFGGNIKPDQLPAELFEEQAKR			missed K-R@26	-0.000872359	3039.58	760.902	3039.58	760.902	4	29	1.1.1.3873.22	85.5297	15280.9	14374.8	85.55	0.19	53611.2
1278	2.01	70.24	84.17	77.98	75.23	tr|A0A0D0TJ27|A0A0D0TJ27_PSEFL	Trigger factor OS=Pseudomonas fluorescens OX=294 GN=tig PE=3 SV=1			0	99	VQAVQQFGGNIKPDQLPAELFEEQAKR			missed K-R@26	-0.000872359	3039.58	760.902	3039.58	760.902	4	20	1.1.1.3871.18	85.4335	15280.9	7878.43	85.55	0.19	55933.6
1278	2.01	70.24	84.17	77.98	75.23	tr|A0A0D0TJ27|A0A0D0TJ27_PSEFL	Trigger factor OS=Pseudomonas fluorescens OX=294 GN=tig PE=3 SV=1			0	28.21	VQAVQQFGGNIKPDQLPAELFEEQAKR			missed K-R@26	-0.000872359	3039.58	760.902	3039.58	760.902	4	14	1.1.1.3870.21	85.386	15280.9	4829.18	85.55	0.19	52782.3
1278	2.01	70.24	84.17	77.98	75.23	tr|A0A0D0TJ27|A0A0D0TJ27_PSEFL	Trigger factor OS=Pseudomonas fluorescens OX=294 GN=tig PE=3 SV=1			0	22.25	VQAVQQFGGNIKPDQLPAELFEEQAKR	HNE(A)@18	HNE(A)@333	missed K-R@26	-0.0156305	3195.68	640.143	3195.69	640.146	5	16	1.1.1.3814.13	82.6668	9605.93	1751.25	82.31	0.29	6267
1278	2.01	70.24	84.17	77.98	75.23	tr|A0A0D0TJ27|A0A0D0TJ27_PSEFL	Trigger factor OS=Pseudomonas fluorescens OX=294 GN=tig PE=3 SV=1			0	22.25	VQAVQQFGGNIKPDQLPAELFEEQAKR	HNE(L)@20	HNE(L)@335	missed K-R@26	-0.0156305	3195.68	640.143	3195.69	640.146	5	16	1.1.1.3814.13	82.6668	9605.93	1751.25	82.31	0.29	6267
1278	2.01	70.24	84.17	77.98	75.23	tr|A0A0D0TJ27|A0A0D0TJ27_PSEFL	Trigger factor OS=Pseudomonas fluorescens OX=294 GN=tig PE=3 SV=1			0	18.3	VQAVQQFGGNIKPDQLPAELFEEQAKR	Arg-loss@C-term		missed K-R@26	0.007606	2883.48	962.169	2883.48	962.166	3	33	1.1.1.3937.29	88.6324	47046.8	4949.67	88.83	0.19	14610
1278	2.01	70.24	84.17	77.98	75.23	tr|A0A0D0TJ27|A0A0D0TJ27_PSEFL	Trigger factor OS=Pseudomonas fluorescens OX=294 GN=tig PE=3 SV=1			0	99	VQAVQQFGGNIKPDQLPAELFEEQAKRR			missed K-R@26; missed R-R@27	-0.00171177	3195.68	640.143	3195.68	640.143	5	15	1.1.1.3814.13	82.6668	9605.93	1751.25	82.31	0.29	6267
1278	2.01	70.24	84.17	77.98	75.23	tr|A0A0D0TJ27|A0A0D0TJ27_PSEFL	Trigger factor OS=Pseudomonas fluorescens OX=294 GN=tig PE=3 SV=1			0	99	VQAVQQFGGNIKPDQLPAELFEEQAKRR			missed K-R@26; missed R-R@27	-0.00171177	3195.68	640.143	3195.68	640.143	5	15	1.1.1.3802.10	82.0831	9605.93	3380.1	82.31	0.29	9258.94
1278	2.01	70.24	84.17	77.98	75.23	tr|A0A0D0TJ27|A0A0D0TJ27_PSEFL	Trigger factor OS=Pseudomonas fluorescens OX=294 GN=tig PE=3 SV=1			0	94.1	VQAVQQFGGNIKPDQLPAELFEEQAKRR			missed K-R@26; missed R-R@27	-0.00178083	3195.68	799.927	3195.68	799.927	4	14	1.1.1.3806.25	82.3024	3295.35	3284.9	82.26	0.34	16362.3
1278	2.01	70.24	84.17	77.98	75.23	tr|A0A0D0TJ27|A0A0D0TJ27_PSEFL	Trigger factor OS=Pseudomonas fluorescens OX=294 GN=tig PE=3 SV=1			0	93.55	VQAVQQFGGNIKPDQLPAELFEEQAKRR			missed K-R@26; missed R-R@27	-0.00171177	3195.68	640.143	3195.68	640.143	5	15	1.1.1.3816.9	82.7628	9605.93	955.07	82.31	0.29	5658.31
1278	2.01	70.24	84.17	77.98	75.23	tr|A0A0D0TJ27|A0A0D0TJ27_PSEFL	Trigger factor OS=Pseudomonas fluorescens OX=294 GN=tig PE=3 SV=1			0	88.99	VQAVQQFGGNIKPDQLPAELFEEQAKRR			missed K-R@26; missed R-R@27	-0.00178083	3195.68	799.927	3195.68	799.927	4	12	1.1.1.3806.26	82.303	3295.35	3285.66	82.26	0.34	10453.6
1278	2.01	70.24	84.17	77.98	75.23	tr|A0A0D0TJ27|A0A0D0TJ27_PSEFL	Trigger factor OS=Pseudomonas fluorescens OX=294 GN=tig PE=3 SV=1			0	60.51	VQAVQQFGGNIKPDQLPAELFEEQAKRR			missed K-R@26; missed R-R@27	-0.00178083	3195.68	799.927	3195.68	799.927	4	13	1.1.1.3804.24	82.2042	3295.35	2818.7	82.26	0.34	13654.8
1278	2.01	70.24	84.17	77.98	75.23	tr|A0A0D0TJ27|A0A0D0TJ27_PSEFL	Trigger factor OS=Pseudomonas fluorescens OX=294 GN=tig PE=3 SV=1			0	36.5	VQAVQQFGGNIKPDQLPAELFEEQAKRR			missed K-R@26; missed R-R@27	-0.00171177	3195.68	640.143	3195.68	640.143	5	11	1.1.1.3803.12	82.1319	9605.93	4777.12	82.31	0.29	18160.8
1278	2.01	70.24	84.17	77.98	75.23	tr|A0A0D0TJ27|A0A0D0TJ27_PSEFL	Trigger factor OS=Pseudomonas fluorescens OX=294 GN=tig PE=3 SV=1			0	25.56	VQAVQQFGGNIKPDQLPAELFEEQAKRR			missed K-R@26; missed R-R@27	-0.00178083	3195.68	799.927	3195.68	799.927	4	12	1.1.1.3807.18	82.3457	3295.35	3110.89	82.26	0.34	15738.6
1278	2.01	70.24	84.17	77.98	75.23	tr|A0A0D0TJ27|A0A0D0TJ27_PSEFL	Trigger factor OS=Pseudomonas fluorescens OX=294 GN=tig PE=3 SV=1			0	23.78	VQAVQQFGGNIKPDQLPAELFEEQAKRR			missed K-R@26; missed R-R@27	-0.00171177	3195.68	640.143	3195.68	640.143	5	12	1.1.1.3801.10	82.0357	9605.93	2199.2	82.31	0.29	9543.43
1278	2.01	70.24	84.17	77.98	75.23	tr|A0A0D0TJ27|A0A0D0TJ27_PSEFL	Trigger factor OS=Pseudomonas fluorescens OX=294 GN=tig PE=3 SV=1			0	18.12	VQAVQQFGGNIKPDQLPAELFEEQAKRR	Arg-loss@C-term		missed K-R@26; missed R-R@27	-0.000872339	3039.58	760.902	3039.58	760.902	4	29	1.1.1.3873.22	85.5297	15280.9	14374.8	85.55	0.19	53611.2
1278	2.01	70.24	84.17	77.98	75.23	tr|A0A0D0TJ27|A0A0D0TJ27_PSEFL	Trigger factor OS=Pseudomonas fluorescens OX=294 GN=tig PE=3 SV=1			0	99	VTDKAVSYEEAVKPAEAAQAD			missed K-A@4	-0.0019012	2191.06	731.361	2191.06	731.362	3	26	1.1.1.3197.33	52.9822	34489.5	8641.56	53.13	0.19	15278.2
1278	2.01	70.24	84.17	77.98	75.23	tr|A0A0D0TJ27|A0A0D0TJ27_PSEFL	Trigger factor OS=Pseudomonas fluorescens OX=294 GN=tig PE=3 SV=1			0	99	VTDKAVSYEEAVKPAEAAQAD			missed K-A@4	-0.00845747	2191.06	548.771	2191.06	548.773	4	15	1.1.1.3200.15	53.1118	1978.6	1772.78	53.13	0.14	8065.73
1278	2.01	70.24	84.17	77.98	75.23	tr|A0A0D0TJ27|A0A0D0TJ27_PSEFL	Trigger factor OS=Pseudomonas fluorescens OX=294 GN=tig PE=3 SV=1			0	99	VTDKAVSYEEAVKPAEAAQAD			missed K-A@4	-0.0019012	2191.06	731.361	2191.06	731.362	3	13	1.1.1.3208.15	53.5031	34489.5	447.94	53.13	0.19	4205.25
1278	2.01	70.24	84.17	77.98	75.23	tr|A0A0D0TJ27|A0A0D0TJ27_PSEFL	Trigger factor OS=Pseudomonas fluorescens OX=294 GN=tig PE=3 SV=1			0	97.69	VTDKAVSYEEAVKPAEAAQAD	Deamidated(Q)@19		missed K-A@4	0.00555276	2192.05	549.021	2192.05	549.019	4	14	1.1.1.3201.15	53.1527	717.51	605.8	53.1	0.14	10086.8
1278	2.01	70.24	84.17	77.98	75.23	tr|A0A0D0TJ27|A0A0D0TJ27_PSEFL	Trigger factor OS=Pseudomonas fluorescens OX=294 GN=tig PE=3 SV=1			0	99	VVLGLIVAEVVK				0.00199139	1237.8	619.909	1237.8	619.908	2	21	1.1.1.4195.4	101.175	19072.8	901.85	101.5	0.39	2081.67
1278	2.01	70.24	84.17	77.98	75.23	tr|A0A0D0TJ27|A0A0D0TJ27_PSEFL	Trigger factor OS=Pseudomonas fluorescens OX=294 GN=tig PE=3 SV=1			0	99	VVLGLIVAEVVK				0.00199139	1237.8	619.909	1237.8	619.908	2	21	1.1.1.4196.3	101.217	19072.8	1772.37	101.5	0.39	3962.83
1278	2.01	70.24	84.17	77.98	75.23	tr|A0A0D0TJ27|A0A0D0TJ27_PSEFL	Trigger factor OS=Pseudomonas fluorescens OX=294 GN=tig PE=3 SV=1			0	99	VVLGLIVAEVVK				0.00199139	1237.8	619.909	1237.8	619.908	2	21	1.1.1.4204.3	101.609	19072.8	16493.8	101.5	0.39	19854.5
1278	2.01	70.24	84.17	77.98	75.23	tr|A0A0D0TJ27|A0A0D0TJ27_PSEFL	Trigger factor OS=Pseudomonas fluorescens OX=294 GN=tig PE=3 SV=1			0	99	VVLGLIVAEVVK				0.00199139	1237.8	619.909	1237.8	619.908	2	21	1.1.1.4206.3	101.703	19072.8	11861.3	101.5	0.39	26547.4
1278	2.01	70.24	84.17	77.98	75.23	tr|A0A0D0TJ27|A0A0D0TJ27_PSEFL	Trigger factor OS=Pseudomonas fluorescens OX=294 GN=tig PE=3 SV=1			0	99	VVLGLIVAEVVK				0.00199139	1237.8	619.909	1237.8	619.908	2	19	1.1.1.4217.4	102.246	19072.8	617.32	101.5	0.39	3117.68
1278	2.01	70.24	84.17	77.98	75.23	tr|A0A0D0TJ27|A0A0D0TJ27_PSEFL	Trigger factor OS=Pseudomonas fluorescens OX=294 GN=tig PE=3 SV=1			0	99	VVLGLIVAEVVK	Carbamyl@N-term			-0.00693339	1280.8	641.407	1280.81	641.411	2	15	1.1.1.4519.3	117.082	132.66	117.59	117.02	0.15	1545.17
1278	2.01	70.24	84.17	77.98	75.23	tr|A0A0D0TJ27|A0A0D0TJ27_PSEFL	Trigger factor OS=Pseudomonas fluorescens OX=294 GN=tig PE=3 SV=1			0	99	VVLGLIVAEVVK				0.00199139	1237.8	619.909	1237.8	619.908	2	13	1.1.1.4194.3	101.118	19072.8	323.4	101.5	0.39	1725.91
1279	2.01	44.81	48.99	43.72	35.9	tr|L7HLG3|L7HLG3_PSEFL	Isocitrate dehydrogenase OS=Pseudomonas fluorescens BRIP34879 OX=1205750 GN=A986_05556 PE=4 SV=1			2	99	IELIAQDGTASVLKEK			missed K-E@14	0.00493117	1713.96	572.326	1713.95	572.324	3	17	1.1.1.3478.7	66.4469	2382.49	1681.14	66.57	0.34	8578.19
1279	2.01	44.81	48.99	43.72	35.9	tr|L7HLG3|L7HLG3_PSEFL	Isocitrate dehydrogenase OS=Pseudomonas fluorescens BRIP34879 OX=1205750 GN=A986_05556 PE=4 SV=1			0.0118872	90.31	ASDTPAIFWLDPQRAHDGVVVEK			missed R-A@14	0.00767074	2550.29	851.105	2550.29	851.103	3	13	1.1.1.3798.28	81.9084	1003.43	834.49	81.97	0.39	8941.35
1279	2.01	44.81	48.99	43.72	35.9	tr|L7HLG3|L7HLG3_PSEFL	Isocitrate dehydrogenase OS=Pseudomonas fluorescens BRIP34879 OX=1205750 GN=A986_05556 PE=4 SV=1			0	99	AHDGVVVEK				-0.000882896	952.497	477.256	952.498	477.256	2	9	1.1.1.2614.17	24.9444	1846.38	1376.14	25.12	0.93	6097.96
1279	2.01	44.81	48.99	43.72	35.9	tr|L7HLG3|L7HLG3_PSEFL	Isocitrate dehydrogenase OS=Pseudomonas fluorescens BRIP34879 OX=1205750 GN=A986_05556 PE=4 SV=1			0	99	AHDGVVVEK				-0.000882896	952.497	477.256	952.498	477.256	2	10	1.1.1.2626.7	25.5212	1846.38	1157.43	25.12	0.93	8363.91
1279	2.01	44.81	48.99	43.72	35.9	tr|L7HLG3|L7HLG3_PSEFL	Isocitrate dehydrogenase OS=Pseudomonas fluorescens BRIP34879 OX=1205750 GN=A986_05556 PE=4 SV=1			0	98.99	AHDGVVVEK				-0.000882896	952.497	477.256	952.498	477.256	2	8	1.1.1.2620.14	25.2324	1846.38	1756.32	25.12	0.93	5811.54
1279	2.01	44.81	48.99	43.72	35.9	tr|L7HLG3|L7HLG3_PSEFL	Isocitrate dehydrogenase OS=Pseudomonas fluorescens BRIP34879 OX=1205750 GN=A986_05556 PE=4 SV=1			0	69.89	AHDGVVVEK				-0.000882896	952.497	477.256	952.498	477.256	2	9	1.1.1.2616.21	25.0465	1846.38	1748.91	25.12	0.93	6498.55
1279	2.01	44.81	48.99	43.72	35.9	tr|L7HLG3|L7HLG3_PSEFL	Isocitrate dehydrogenase OS=Pseudomonas fluorescens BRIP34879 OX=1205750 GN=A986_05556 PE=4 SV=1			0	94.88	ASDTPAIFWLDPQRAHDGVVVEK			missed R-A@14	0.00767074	2550.29	851.105	2550.29	851.103	3	15	1.1.1.3799.29	81.9611	1003.43	986.67	81.97	0.39	9352.35
1279	2.01	44.81	48.99	43.72	35.9	tr|L7HLG3|L7HLG3_PSEFL	Isocitrate dehydrogenase OS=Pseudomonas fluorescens BRIP34879 OX=1205750 GN=A986_05556 PE=4 SV=1			0	99	DAPIQDWVK				-0.0017461	1070.54	536.276	1070.54	536.277	2	13	1.1.1.3491.8	67.0694	9204.91	3959.69	66.86	0.34	10270.1
1279	2.01	44.81	48.99	43.72	35.9	tr|L7HLG3|L7HLG3_PSEFL	Isocitrate dehydrogenase OS=Pseudomonas fluorescens BRIP34879 OX=1205750 GN=A986_05556 PE=4 SV=1			0	99	DAPIQDWVK				-0.0017461	1070.54	536.276	1070.54	536.277	2	13	1.1.1.3487.7	66.8771	9204.91	8980.89	66.86	0.34	16631.8
1279	2.01	44.81	48.99	43.72	35.9	tr|L7HLG3|L7HLG3_PSEFL	Isocitrate dehydrogenase OS=Pseudomonas fluorescens BRIP34879 OX=1205750 GN=A986_05556 PE=4 SV=1			0	99	DAPIQDWVK				-0.0017461	1070.54	536.276	1070.54	536.277	2	11	1.1.1.3483.18	66.6942	9204.91	6578.8	66.86	0.34	14738.5
1279	2.01	44.81	48.99	43.72	35.9	tr|L7HLG3|L7HLG3_PSEFL	Isocitrate dehydrogenase OS=Pseudomonas fluorescens BRIP34879 OX=1205750 GN=A986_05556 PE=4 SV=1			0	99	DAPIQDWVK				-0.0017461	1070.54	536.276	1070.54	536.277	2	13	1.1.1.3489.2	66.9642	9204.91	7056.05	66.86	0.34	13092
1279	2.01	44.81	48.99	43.72	35.9	tr|L7HLG3|L7HLG3_PSEFL	Isocitrate dehydrogenase OS=Pseudomonas fluorescens BRIP34879 OX=1205750 GN=A986_05556 PE=4 SV=1			0	99	DAPIQDWVK				-0.0017461	1070.54	536.276	1070.54	536.277	2	11	1.1.1.3494.24	67.2289	9204.91	1618.32	66.86	0.34	7136.2
1279	2.01	44.81	48.99	43.72	35.9	tr|L7HLG3|L7HLG3_PSEFL	Isocitrate dehydrogenase OS=Pseudomonas fluorescens BRIP34879 OX=1205750 GN=A986_05556 PE=4 SV=1			0	99	DAPIQDWVK				-0.0017461	1070.54	536.276	1070.54	536.277	2	10	1.1.1.3496.22	67.3216	9204.91	1292.33	66.86	0.34	5159.82
1279	2.01	44.81	48.99	43.72	35.9	tr|L7HLG3|L7HLG3_PSEFL	Isocitrate dehydrogenase OS=Pseudomonas fluorescens BRIP34879 OX=1205750 GN=A986_05556 PE=4 SV=1			0	98.32	DAPIQDWVK				-0.0017461	1070.54	536.276	1070.54	536.277	2	11	1.1.1.3480.5	66.5363	9204.91	2078.69	66.86	0.34	8810.6
1279	2.01	44.81	48.99	43.72	35.9	tr|L7HLG3|L7HLG3_PSEFL	Isocitrate dehydrogenase OS=Pseudomonas fluorescens BRIP34879 OX=1205750 GN=A986_05556 PE=4 SV=1			0	99	DSGKMWGTDGQLHDTK			missed K-M@4	0.00104795	1774.8	592.606	1774.79	592.605	3	18	1.1.1.2998.20	43.4415	1826.99	1721.67	43.46	0.15	7601.02
1279	2.01	44.81	48.99	43.72	35.9	tr|L7HLG3|L7HLG3_PSEFL	Isocitrate dehydrogenase OS=Pseudomonas fluorescens BRIP34879 OX=1205750 GN=A986_05556 PE=4 SV=1			0	43.51	DSGKMWGTDGQLHDTK			missed K-M@4	-0.00213617	1774.79	444.705	1774.79	444.706	4	10	1.1.1.3000.6	43.5181	2985.68	2497.44	43.46	0.2	10381.7
1279	2.01	44.81	48.99	43.72	35.9	tr|L7HLG3|L7HLG3_PSEFL	Isocitrate dehydrogenase OS=Pseudomonas fluorescens BRIP34879 OX=1205750 GN=A986_05556 PE=4 SV=1			0	38.59	DSGKMWGTDGQLHDTK			missed K-M@4	0.00104795	1774.8	592.606	1774.79	592.605	3	10	1.1.1.3001.18	43.5906	1826.99	1059.01	43.46	0.15	4806.8
1279	2.01	44.81	48.99	43.72	35.9	tr|L7HLG3|L7HLG3_PSEFL	Isocitrate dehydrogenase OS=Pseudomonas fluorescens BRIP34879 OX=1205750 GN=A986_05556 PE=4 SV=1			0	99	ELQAQGYALPDYPETVTTDAEKETR			missed K-E@22	0.00375112	2824.34	942.455	2824.34	942.454	3	28	1.1.1.3631.25	73.8729	19478.2	2471.66	74.12	0.19	6059.1
1279	2.01	44.81	48.99	43.72	35.9	tr|L7HLG3|L7HLG3_PSEFL	Isocitrate dehydrogenase OS=Pseudomonas fluorescens BRIP34879 OX=1205750 GN=A986_05556 PE=4 SV=1			0	99	ELQAQGYALPDYPETVTTDAEKETR			missed K-E@22	0.00375112	2824.34	942.455	2824.34	942.454	3	25	1.1.1.3642.32	74.4047	19478.2	1406.47	74.12	0.19	5410.76
1279	2.01	44.81	48.99	43.72	35.9	tr|L7HLG3|L7HLG3_PSEFL	Isocitrate dehydrogenase OS=Pseudomonas fluorescens BRIP34879 OX=1205750 GN=A986_05556 PE=4 SV=1			0	98.84	ELQAQGYALPDYPETVTTDAEKETR			missed K-E@22	-0.00152342	2824.34	707.092	2824.34	707.092	4	15	1.1.1.3633.26	73.9619	1527.25	631.42	74.12	0.24	4695.73
1279	2.01	44.81	48.99	43.72	35.9	tr|L7HLG3|L7HLG3_PSEFL	Isocitrate dehydrogenase OS=Pseudomonas fluorescens BRIP34879 OX=1205750 GN=A986_05556 PE=4 SV=1			0	28.21	ELQAQGYALPDYPETVTTDAEKETR			missed K-E@22	-0.00152342	2824.34	707.092	2824.34	707.092	4	10	1.1.1.3636.22	74.1059	1527.25	1473.77	74.12	0.24	5395.79
1279	2.01	44.81	48.99	43.72	35.9	tr|L7HLG3|L7HLG3_PSEFL	Isocitrate dehydrogenase OS=Pseudomonas fluorescens BRIP34879 OX=1205750 GN=A986_05556 PE=4 SV=1			0	99	GITNLHVPSDVIVDASMPAMIR				-0.00832345	2335.19	779.405	2335.2	779.408	3	22	1.1.1.4009.13	92.1262	996.15	958.82	92.1	0.3	6118.83
1279	2.01	44.81	48.99	43.72	35.9	tr|L7HLG3|L7HLG3_PSEFL	Isocitrate dehydrogenase OS=Pseudomonas fluorescens BRIP34879 OX=1205750 GN=A986_05556 PE=4 SV=1			0	76.64	GITNLHVPSDVIVDASMPAMIR				-0.00832345	2335.19	779.405	2335.2	779.408	3	14	1.1.1.4011.14	92.2239	996.15	671.27	92.1	0.3	5472.5
1279	2.01	44.81	48.99	43.72	35.9	tr|L7HLG3|L7HLG3_PSEFL	Isocitrate dehydrogenase OS=Pseudomonas fluorescens BRIP34879 OX=1205750 GN=A986_05556 PE=4 SV=1			0	50.18	GITNLHVPSDVIVDASMPAMIR				-0.00832345	2335.19	779.405	2335.2	779.408	3	11	1.1.1.4005.13	91.9236	996.15	478.65	92.1	0.3	4961.6
1279	2.01	44.81	48.99	43.72	35.9	tr|L7HLG3|L7HLG3_PSEFL	Isocitrate dehydrogenase OS=Pseudomonas fluorescens BRIP34879 OX=1205750 GN=A986_05556 PE=4 SV=1			0	22.31	GITNLHVPSDVIVDASMPAMIR	Oxidation(M)@17			-0.00674691	2351.19	784.738	2351.2	784.74	3	11	1.1.1.3896.18	86.6407	586.84	226.14	86.27	0.39	4937.33
1279	2.01	44.81	48.99	43.72	35.9	tr|L7HLG3|L7HLG3_PSEFL	Isocitrate dehydrogenase OS=Pseudomonas fluorescens BRIP34879 OX=1205750 GN=A986_05556 PE=4 SV=1			0	15.7	GITNLHVPSDVIVDASMPAMIR	Oxidation(M)@20			-0.00674691	2351.19	784.738	2351.2	784.74	3	11	1.1.1.3896.18	86.6407	586.84	226.14	86.27	0.39	4937.33
1279	2.01	44.81	48.99	43.72	35.9	tr|L7HLG3|L7HLG3_PSEFL	Isocitrate dehydrogenase OS=Pseudomonas fluorescens BRIP34879 OX=1205750 GN=A986_05556 PE=4 SV=1			0	99	GLDTISVTGNVLR				-0.00648086	1343.73	672.875	1343.74	672.878	2	17	1.1.1.3601.10	72.3942	1536.43	1272.01	72.52	0.29	10813.3
1279	2.01	44.81	48.99	43.72	35.9	tr|L7HLG3|L7HLG3_PSEFL	Isocitrate dehydrogenase OS=Pseudomonas fluorescens BRIP34879 OX=1205750 GN=A986_05556 PE=4 SV=1			0	98.58	GLDTISVTGNVLR				-0.00648086	1343.73	672.875	1343.74	672.878	2	17	1.1.1.3600.11	72.3535	1536.43	1006.77	72.52	0.29	38720.1
1279	2.01	44.81	48.99	43.72	35.9	tr|L7HLG3|L7HLG3_PSEFL	Isocitrate dehydrogenase OS=Pseudomonas fluorescens BRIP34879 OX=1205750 GN=A986_05556 PE=4 SV=1			0	70.37	GLDTISVTGNVLR				-0.00648086	1343.73	672.875	1343.74	672.878	2	12	1.1.1.3607.18	72.693	1536.43	735.75	72.52	0.29	7674.2
1279	2.01	44.81	48.99	43.72	35.9	tr|L7HLG3|L7HLG3_PSEFL	Isocitrate dehydrogenase OS=Pseudomonas fluorescens BRIP34879 OX=1205750 GN=A986_05556 PE=4 SV=1			0	99	GSAVNPVLR				-0.0017569	911.517	456.766	911.519	456.767	2	15	1.1.1.2976.12	42.3751	13623.3	13459.5	42.35	0.24	25129.4
1279	2.01	44.81	48.99	43.72	35.9	tr|L7HLG3|L7HLG3_PSEFL	Isocitrate dehydrogenase OS=Pseudomonas fluorescens BRIP34879 OX=1205750 GN=A986_05556 PE=4 SV=1			0	99	GSAVNPVLR				-0.0017569	911.517	456.766	911.519	456.767	2	12	1.1.1.2973.6	42.2196	13623.3	5099.63	42.35	0.24	11136
1279	2.01	44.81	48.99	43.72	35.9	tr|L7HLG3|L7HLG3_PSEFL	Isocitrate dehydrogenase OS=Pseudomonas fluorescens BRIP34879 OX=1205750 GN=A986_05556 PE=4 SV=1			0	99	GSAVNPVLR				-0.0017569	911.517	456.766	911.519	456.767	2	11	1.1.1.2984.6	42.7487	13623.3	1959.35	42.35	0.24	7661.1
1279	2.01	44.81	48.99	43.72	35.9	tr|L7HLG3|L7HLG3_PSEFL	Isocitrate dehydrogenase OS=Pseudomonas fluorescens BRIP34879 OX=1205750 GN=A986_05556 PE=4 SV=1			0	40.6	GSAVNPVLR				-0.0017569	911.517	456.766	911.519	456.767	2	8	1.1.1.2971.3	42.1216	13623.3	1159.29	42.35	0.24	4774.73
1279	2.01	44.81	48.99	43.72	35.9	tr|L7HLG3|L7HLG3_PSEFL	Isocitrate dehydrogenase OS=Pseudomonas fluorescens BRIP34879 OX=1205750 GN=A986_05556 PE=4 SV=1			0	39.43	GSAVNPVLR				-0.0017569	911.517	456.766	911.519	456.767	2	7	1.1.1.2986.11	42.8482	13623.3	1219.67	42.35	0.24	4219.17
1279	2.01	44.81	48.99	43.72	35.9	tr|L7HLG3|L7HLG3_PSEFL	Isocitrate dehydrogenase OS=Pseudomonas fluorescens BRIP34879 OX=1205750 GN=A986_05556 PE=4 SV=1			0	99	HVQQLLEENFLR				-0.00434265	1524.8	763.408	1524.8	763.41	2	14	1.1.1.3644.17	74.4862	3325.91	1476.43	74.6	0.29	7267.96
1279	2.01	44.81	48.99	43.72	35.9	tr|L7HLG3|L7HLG3_PSEFL	Isocitrate dehydrogenase OS=Pseudomonas fluorescens BRIP34879 OX=1205750 GN=A986_05556 PE=4 SV=1			0	97.6	HVQQLLEENFLR				-0.00700033	1524.8	509.273	1524.8	509.276	3	10	1.1.1.3660.8	75.2342	2001.82	1287.86	75.08	0.53	4789.04
1279	2.01	44.81	48.99	43.72	35.9	tr|L7HLG3|L7HLG3_PSEFL	Isocitrate dehydrogenase OS=Pseudomonas fluorescens BRIP34879 OX=1205750 GN=A986_05556 PE=4 SV=1			0	93.22	HVQQLLEENFLR				-0.00700033	1524.8	509.273	1524.8	509.276	3	11	1.1.1.3660.9	75.2355	2001.82	1277.55	75.08	0.53	6190.4
1279	2.01	44.81	48.99	43.72	35.9	tr|L7HLG3|L7HLG3_PSEFL	Isocitrate dehydrogenase OS=Pseudomonas fluorescens BRIP34879 OX=1205750 GN=A986_05556 PE=4 SV=1			0	22.05	HVQQLLEENFLR				-0.0109343	1524.79	763.404	1524.8	763.41	2	8	1.1.1.3655.26	75.0245	2265.09	1733.78	75.03	0.29	8576.84
1279	2.01	44.81	48.99	43.72	35.9	tr|L7HLG3|L7HLG3_PSEFL	Isocitrate dehydrogenase OS=Pseudomonas fluorescens BRIP34879 OX=1205750 GN=A986_05556 PE=4 SV=1			0	99	IELIAQDGTASVLKEK			missed K-E@14	0.00493117	1713.96	572.326	1713.95	572.324	3	14	1.1.1.3481.24	66.6058	2382.49	2077.8	66.57	0.34	6649.29
1279	2.01	44.81	48.99	43.72	35.9	tr|L7HLG3|L7HLG3_PSEFL	Isocitrate dehydrogenase OS=Pseudomonas fluorescens BRIP34879 OX=1205750 GN=A986_05556 PE=4 SV=1			0	99	IELIAQDGTASVLKEK			missed K-E@14	0.00493117	1713.96	572.326	1713.95	572.324	3	12	1.1.1.3482.8	66.6402	2382.49	1798.47	66.57	0.34	7219.32
1279	2.01	44.81	48.99	43.72	35.9	tr|L7HLG3|L7HLG3_PSEFL	Isocitrate dehydrogenase OS=Pseudomonas fluorescens BRIP34879 OX=1205750 GN=A986_05556 PE=4 SV=1			0	96.71	IELIAQDGTASVLKEK			missed K-E@14	0.00493117	1713.96	572.326	1713.95	572.324	3	12	1.1.1.3477.14	66.4006	2382.49	1272.88	66.57	0.34	8942.59
1279	2.01	44.81	48.99	43.72	35.9	tr|L7HLG3|L7HLG3_PSEFL	Isocitrate dehydrogenase OS=Pseudomonas fluorescens BRIP34879 OX=1205750 GN=A986_05556 PE=4 SV=1			0	19.47	ILASFPEQLGAK	Gly->Ser@10	Gly->Ser@58		0.00132309	1302.72	652.367	1302.72	652.366	2	17	1.1.1.3557.29	70.2922	51580.3	8039.02	70.5	0.19	18080
1279	2.01	44.81	48.99	43.72	35.9	tr|L7HLG3|L7HLG3_PSEFL	Isocitrate dehydrogenase OS=Pseudomonas fluorescens BRIP34879 OX=1205750 GN=A986_05556 PE=4 SV=1			0	99	IMSPVDAMK				-0.00167784	990.486	496.25	990.488	496.251	2	12	1.1.1.3263.15	56.1173	12744.8	10901	56.05	0.34	31619
1279	2.01	44.81	48.99	43.72	35.9	tr|L7HLG3|L7HLG3_PSEFL	Isocitrate dehydrogenase OS=Pseudomonas fluorescens BRIP34879 OX=1205750 GN=A986_05556 PE=4 SV=1			0	30.47	IMSPVDAMK				-0.00167784	990.486	496.25	990.488	496.251	2	8	1.1.1.3267.14	56.3135	12744.8	3193.3	56.05	0.34	10972.5
1279	2.01	44.81	48.99	43.72	35.9	tr|L7HLG3|L7HLG3_PSEFL	Isocitrate dehydrogenase OS=Pseudomonas fluorescens BRIP34879 OX=1205750 GN=A986_05556 PE=4 SV=1			0	29.33	IMSPVDAMK				-0.00167784	990.486	496.25	990.488	496.251	2	7	1.1.1.3257.11	55.8261	12744.8	6949.27	56.05	0.34	14023.2
1279	2.01	44.81	48.99	43.72	35.9	tr|L7HLG3|L7HLG3_PSEFL	Isocitrate dehydrogenase OS=Pseudomonas fluorescens BRIP34879 OX=1205750 GN=A986_05556 PE=4 SV=1			0	99	IMSPVDAMKFTLER			missed K-F@9	-0.00128362	1636.83	546.617	1636.83	546.618	3	15	1.1.1.3880.2	85.8401	2869.02	2847.95	85.84	0.34	4876.33
1279	2.01	44.81	48.99	43.72	35.9	tr|L7HLG3|L7HLG3_PSEFL	Isocitrate dehydrogenase OS=Pseudomonas fluorescens BRIP34879 OX=1205750 GN=A986_05556 PE=4 SV=1			0	99	IMSPVDAMKFTLER			missed K-F@9	-0.00128362	1636.83	546.617	1636.83	546.618	3	15	1.1.1.3876.4	85.6518	2869.02	1311.91	85.84	0.34	4648.31
1279	2.01	44.81	48.99	43.72	35.9	tr|L7HLG3|L7HLG3_PSEFL	Isocitrate dehydrogenase OS=Pseudomonas fluorescens BRIP34879 OX=1205750 GN=A986_05556 PE=4 SV=1			0	97.74	IMSPVDAMKFTLER			missed K-F@9	-0.00128362	1636.83	546.617	1636.83	546.618	3	10	1.1.1.3884.4	86.0376	2869.02	940.19	85.84	0.34	4358.93
1279	2.01	44.81	48.99	43.72	35.9	tr|L7HLG3|L7HLG3_PSEFL	Isocitrate dehydrogenase OS=Pseudomonas fluorescens BRIP34879 OX=1205750 GN=A986_05556 PE=4 SV=1			0	99	KGLDTISVTGNVLR			missed K-G@1	-0.0058192	1471.83	491.617	1471.84	491.619	3	12	1.1.1.3468.13	65.9646	3406.9	2269.7	65.9	0.19	3887.55
1279	2.01	44.81	48.99	43.72	35.9	tr|L7HLG3|L7HLG3_PSEFL	Isocitrate dehydrogenase OS=Pseudomonas fluorescens BRIP34879 OX=1205750 GN=A986_05556 PE=4 SV=1			0	99	KGLDTISVTGNVLR			missed K-G@1	-0.0058192	1471.83	491.617	1471.84	491.619	3	13	1.1.1.3465.3	65.8095	3406.9	2623.81	65.9	0.19	7011.48
1279	2.01	44.81	48.99	43.72	35.9	tr|L7HLG3|L7HLG3_PSEFL	Isocitrate dehydrogenase OS=Pseudomonas fluorescens BRIP34879 OX=1205750 GN=A986_05556 PE=4 SV=1			0	28.76	KGLDTISVTGNVLR			missed K-G@1	-0.00513634	1471.83	736.923	1471.84	736.925	2	12	1.1.1.3466.21	65.888	871.02	858.89	65.9	0.19	8596.32
1279	2.01	44.81	48.99	43.72	35.9	tr|L7HLG3|L7HLG3_PSEFL	Isocitrate dehydrogenase OS=Pseudomonas fluorescens BRIP34879 OX=1205750 GN=A986_05556 PE=4 SV=1			0	99	LPNISASTPQLQAAIK	Ile->Val@15	Ile->Val@97		-0.00343743	1636.91	819.463	1636.91	819.465	2	22	1.1.1.3566.28	70.7281	1056.48	1050.32	70.69	0.24	6371.78
1279	2.01	44.81	48.99	43.72	35.9	tr|L7HLG3|L7HLG3_PSEFL	Isocitrate dehydrogenase OS=Pseudomonas fluorescens BRIP34879 OX=1205750 GN=A986_05556 PE=4 SV=1			0	92.67	LPNISASTPQLQAAIK	Ala->Gly@14	Ala->Gly@96		-0.00343743	1636.91	819.463	1636.91	819.465	2	22	1.1.1.3566.28	70.7281	1056.48	1050.32	70.69	0.24	6371.78
1279	2.01	44.81	48.99	43.72	35.9	tr|L7HLG3|L7HLG3_PSEFL	Isocitrate dehydrogenase OS=Pseudomonas fluorescens BRIP34879 OX=1205750 GN=A986_05556 PE=4 SV=1			0	27.34	LPNISASTPQLQAAIK	Ala->Gly@13	Ala->Gly@95		-0.00343743	1636.91	819.463	1636.91	819.465	2	21	1.1.1.3566.28	70.7281	1056.48	1050.32	70.69	0.24	6371.78
1279	2.01	44.81	48.99	43.72	35.9	tr|L7HLG3|L7HLG3_PSEFL	Isocitrate dehydrogenase OS=Pseudomonas fluorescens BRIP34879 OX=1205750 GN=A986_05556 PE=4 SV=1			0	96.35	MCQTKDAPIQDWVK	Carbamidomethyl(C)@2		missed K-D@5	-0.00454761	1718.81	573.943	1718.81	573.945	3	16	1.1.1.3352.13	60.4025	2706.32	2608.43	60.47	0.38	10895.8
1279	2.01	44.81	48.99	43.72	35.9	tr|L7HLG3|L7HLG3_PSEFL	Isocitrate dehydrogenase OS=Pseudomonas fluorescens BRIP34879 OX=1205750 GN=A986_05556 PE=4 SV=1			0	99	MGAWAADSK				-0.00293094	935.414	468.714	935.417	468.716	2	13	1.1.1.2889.6	38.1918	4379.79	1849.26	38.36	0.29	5830.62
1279	2.01	44.81	48.99	43.72	35.9	tr|L7HLG3|L7HLG3_PSEFL	Isocitrate dehydrogenase OS=Pseudomonas fluorescens BRIP34879 OX=1205750 GN=A986_05556 PE=4 SV=1			0	99	MGAWAADSK				-0.00293094	935.414	468.714	935.417	468.716	2	12	1.1.1.2890.12	38.2352	4379.79	2884.91	38.36	0.29	5602.2
1279	2.01	44.81	48.99	43.72	35.9	tr|L7HLG3|L7HLG3_PSEFL	Isocitrate dehydrogenase OS=Pseudomonas fluorescens BRIP34879 OX=1205750 GN=A986_05556 PE=4 SV=1			0	99	MGAWAADSK				-0.00293094	935.414	468.714	935.417	468.716	2	13	1.1.1.2894.14	38.4293	4379.79	3855.5	38.36	0.29	6073.21
1279	2.01	44.81	48.99	43.72	35.9	tr|L7HLG3|L7HLG3_PSEFL	Isocitrate dehydrogenase OS=Pseudomonas fluorescens BRIP34879 OX=1205750 GN=A986_05556 PE=4 SV=1			0	99	MGAWAADSK				-0.00293094	935.414	468.714	935.417	468.716	2	10	1.1.1.2901.11	38.7621	4379.79	1168.33	38.36	0.29	3850.32
1279	2.01	44.81	48.99	43.72	35.9	tr|L7HLG3|L7HLG3_PSEFL	Isocitrate dehydrogenase OS=Pseudomonas fluorescens BRIP34879 OX=1205750 GN=A986_05556 PE=4 SV=1			0	99	MGAWAADSK				-0.00293094	935.414	468.714	935.417	468.716	2	10	1.1.1.2888.10	38.1402	4379.79	882.39	38.36	0.29	3520.87
1279	2.01	44.81	48.99	43.72	35.9	tr|L7HLG3|L7HLG3_PSEFL	Isocitrate dehydrogenase OS=Pseudomonas fluorescens BRIP34879 OX=1205750 GN=A986_05556 PE=4 SV=1			0	88.37	MGAWAADSK				0.00134978	935.418	468.716	935.417	468.716	2	9	1.1.1.2905.5	38.9518	965.88	882.08	38.93	0.33	5353.85
1279	2.01	44.81	48.99	43.72	35.9	tr|L7HLG3|L7HLG3_PSEFL	Isocitrate dehydrogenase OS=Pseudomonas fluorescens BRIP34879 OX=1205750 GN=A986_05556 PE=4 SV=1			0	99	MLSIVPLMNGGGLFETGAGGSAPK	Oxidation(M)@8			-0.0115736	2319.15	774.057	2319.16	774.061	3	18	1.1.1.4079.11	95.5191	504.21	356.6	95.49	0.58	3551.02
1279	2.01	44.81	48.99	43.72	35.9	tr|L7HLG3|L7HLG3_PSEFL	Isocitrate dehydrogenase OS=Pseudomonas fluorescens BRIP34879 OX=1205750 GN=A986_05556 PE=4 SV=1			0	99	MLSIVPLMNGGGLFETGAGGSAPK	Oxidation(M)@1			0.0111308	2319.17	774.064	2319.16	774.061	3	20	1.1.1.4173.13	100.11	970.49	540.85	99.49	0.83	4557.68
1279	2.01	44.81	48.99	43.72	35.9	tr|L7HLG3|L7HLG3_PSEFL	Isocitrate dehydrogenase OS=Pseudomonas fluorescens BRIP34879 OX=1205750 GN=A986_05556 PE=4 SV=1			0	99	MLSIVPLMNGGGLFETGAGGSAPK	Deamidated(N)@9			0.00336304	2304.15	769.058	2304.15	769.057	3	33	1.1.1.4231.11	102.951	2926.77	2722.7	102.97	0.25	9560.17
1279	2.01	44.81	48.99	43.72	35.9	tr|L7HLG3|L7HLG3_PSEFL	Isocitrate dehydrogenase OS=Pseudomonas fluorescens BRIP34879 OX=1205750 GN=A986_05556 PE=4 SV=1			0	99	MLSIVPLMNGGGLFETGAGGSAPK	Deamidated(N)@9			0.00336304	2304.15	769.058	2304.15	769.057	3	29	1.1.1.4231.12	102.952	2926.77	2737.48	102.97	0.25	7920.98
1279	2.01	44.81	48.99	43.72	35.9	tr|L7HLG3|L7HLG3_PSEFL	Isocitrate dehydrogenase OS=Pseudomonas fluorescens BRIP34879 OX=1205750 GN=A986_05556 PE=4 SV=1			0	99	MLSIVPLMNGGGLFETGAGGSAPK				0.00248025	2303.17	768.73	2303.17	768.729	3	27	1.1.1.4256.10	104.192	1727.14	1409.62	104.11	0.34	6349.2
1279	2.01	44.81	48.99	43.72	35.9	tr|L7HLG3|L7HLG3_PSEFL	Isocitrate dehydrogenase OS=Pseudomonas fluorescens BRIP34879 OX=1205750 GN=A986_05556 PE=4 SV=1			0	99	MLSIVPLMNGGGLFETGAGGSAPK	Deamidated(N)@9			0.00958846	2304.16	769.06	2304.15	769.057	3	28	1.1.1.4257.8	104.234	1434.49	892.53	104.07	0.44	3802.61
1279	2.01	44.81	48.99	43.72	35.9	tr|L7HLG3|L7HLG3_PSEFL	Isocitrate dehydrogenase OS=Pseudomonas fluorescens BRIP34879 OX=1205750 GN=A986_05556 PE=4 SV=1			0	99	MLSIVPLMNGGGLFETGAGGSAPK	Deamidated(N)@9			0.00263064	2304.15	769.058	2304.15	769.057	3	30	1.1.1.4291.7	105.895	1265.42	1238.62	105.93	0.35	4692.6
1279	2.01	44.81	48.99	43.72	35.9	tr|L7HLG3|L7HLG3_PSEFL	Isocitrate dehydrogenase OS=Pseudomonas fluorescens BRIP34879 OX=1205750 GN=A986_05556 PE=4 SV=1			0	99	MLSIVPLMNGGGLFETGAGGSAPK	Deamidated(N)@9			0.00958846	2304.16	769.06	2304.15	769.057	3	22	1.1.1.4257.9	104.238	1434.49	871.65	104.07	0.44	3779.1
1279	2.01	44.81	48.99	43.72	35.9	tr|L7HLG3|L7HLG3_PSEFL	Isocitrate dehydrogenase OS=Pseudomonas fluorescens BRIP34879 OX=1205750 GN=A986_05556 PE=4 SV=1			0	99	MLSIVPLMNGGGLFETGAGGSAPK	Pro->Asp@6	Pro->Asp@570		0.0205021	2321.16	774.727	2321.14	774.72	3	21	1.1.1.4202.8	101.528	632.86	531.93	101.31	0.94	2365.18
1279	2.01	44.81	48.99	43.72	35.9	tr|L7HLG3|L7HLG3_PSEFL	Isocitrate dehydrogenase OS=Pseudomonas fluorescens BRIP34879 OX=1205750 GN=A986_05556 PE=4 SV=1			0	99	MLSIVPLMNGGGLFETGAGGSAPK	Oxidation(P)@6; Deamidated(N)@9	Oxidation(P)@570		0.00212265	2320.15	774.389	2320.14	774.389	3	25	1.1.1.4090.11	96.0473	945.17	631.5	95.97	0.34	4698.64
1279	2.01	44.81	48.99	43.72	35.9	tr|L7HLG3|L7HLG3_PSEFL	Isocitrate dehydrogenase OS=Pseudomonas fluorescens BRIP34879 OX=1205750 GN=A986_05556 PE=4 SV=1			0	99	MLSIVPLMNGGGLFETGAGGSAPK	Oxidation(M)@1; Deamidated(N)@9			0.0167707	2320.16	774.394	2320.14	774.389	3	23	1.1.1.4158.14	99.3757	1065.19	873.13	99.54	0.93	5254.09
1279	2.01	44.81	48.99	43.72	35.9	tr|L7HLG3|L7HLG3_PSEFL	Isocitrate dehydrogenase OS=Pseudomonas fluorescens BRIP34879 OX=1205750 GN=A986_05556 PE=4 SV=1			0	99	MLSIVPLMNGGGLFETGAGGSAPK	Oxidation(M)@1; Deamidated(N)@9			0.0204327	2320.16	774.395	2320.14	774.389	3	25	1.1.1.4161.15	99.5249	1096.88	1022.56	99.39	0.73	5025.26
1279	2.01	44.81	48.99	43.72	35.9	tr|L7HLG3|L7HLG3_PSEFL	Isocitrate dehydrogenase OS=Pseudomonas fluorescens BRIP34879 OX=1205750 GN=A986_05556 PE=4 SV=1			0	99	MLSIVPLMNGGGLFETGAGGSAPK	Oxidation(M)@1; Deamidated(N)@9			0.0143904	2320.16	774.394	2320.14	774.389	3	31	1.1.1.4164.5	99.65	1111.36	1097.06	99.59	0.58	4702.67
1279	2.01	44.81	48.99	43.72	35.9	tr|L7HLG3|L7HLG3_PSEFL	Isocitrate dehydrogenase OS=Pseudomonas fluorescens BRIP34879 OX=1205750 GN=A986_05556 PE=4 SV=1			0	99	MLSIVPLMNGGGLFETGAGGSAPK	Oxidation(M)@8; Deamidated(N)@9			-0.00831405	2320.14	774.386	2320.14	774.389	3	23	1.1.1.4118.12	97.4082	492.21	444.44	97.33	0.49	3457.87
1279	2.01	44.81	48.99	43.72	35.9	tr|L7HLG3|L7HLG3_PSEFL	Isocitrate dehydrogenase OS=Pseudomonas fluorescens BRIP34879 OX=1205750 GN=A986_05556 PE=4 SV=1			0	99	MLSIVPLMNGGGLFETGAGGSAPK	Oxidation(M)@8			-0.0108412	2319.15	774.057	2319.16	774.061	3	16	1.1.1.4123.13	97.6578	306.33	288.93	97.68	0.39	2635.81
1279	2.01	44.81	48.99	43.72	35.9	tr|L7HLG3|L7HLG3_PSEFL	Isocitrate dehydrogenase OS=Pseudomonas fluorescens BRIP34879 OX=1205750 GN=A986_05556 PE=4 SV=1			0	99	MLSIVPLMNGGGLFETGAGGSAPK	Oxidation(M)@1			0.0186178	2319.18	774.067	2319.16	774.061	3	17	1.1.1.4229.5	102.838	590.75	509.79	102.92	0.4	3007.96
1279	2.01	44.81	48.99	43.72	35.9	tr|L7HLG3|L7HLG3_PSEFL	Isocitrate dehydrogenase OS=Pseudomonas fluorescens BRIP34879 OX=1205750 GN=A986_05556 PE=4 SV=1			0	96.41	MLSIVPLMNGGGLFETGAGGSAPK	Oxidation(M)@1			0.0049054	2319.17	774.062	2319.16	774.061	3	15	1.1.1.4169.11	99.9	996.34	539.7	99.68	0.73	3829.15
1279	2.01	44.81	48.99	43.72	35.9	tr|L7HLG3|L7HLG3_PSEFL	Isocitrate dehydrogenase OS=Pseudomonas fluorescens BRIP34879 OX=1205750 GN=A986_05556 PE=4 SV=1			0	95.9	MLSIVPLMNGGGLFETGAGGSAPK	Oxidation(M)@8			-0.00829795	2319.15	774.058	2319.16	774.061	3	14	1.1.1.4254.10	104.097	389.57	281.57	104.4	0.54	3022.49
1279	2.01	44.81	48.99	43.72	35.9	tr|L7HLG3|L7HLG3_PSEFL	Isocitrate dehydrogenase OS=Pseudomonas fluorescens BRIP34879 OX=1205750 GN=A986_05556 PE=4 SV=1			0	95.9	MLSIVPLMNGGGLFETGAGGSAPK	Oxidation(M)@1			-0.00829795	2319.15	774.058	2319.16	774.061	3	14	1.1.1.4254.10	104.097	389.57	281.57	104.4	0.54	3022.49
1279	2.01	44.81	48.99	43.72	35.9	tr|L7HLG3|L7HLG3_PSEFL	Isocitrate dehydrogenase OS=Pseudomonas fluorescens BRIP34879 OX=1205750 GN=A986_05556 PE=4 SV=1			0	94.7	MLSIVPLMNGGGLFETGAGGSAPK	Deamidated(N)@9			0.00263064	2304.15	769.058	2304.15	769.057	3	15	1.1.1.4290.8	105.854	1265.42	1130.23	105.93	0.35	2955.78
1279	2.01	44.81	48.99	43.72	35.9	tr|L7HLG3|L7HLG3_PSEFL	Isocitrate dehydrogenase OS=Pseudomonas fluorescens BRIP34879 OX=1205750 GN=A986_05556 PE=4 SV=1			0	87.1	MLSIVPLMNGGGLFETGAGGSAPK	Oxidation(P)@6; Deamidated(N)@9	Oxidation(P)@570		-0.00831405	2320.14	774.386	2320.14	774.389	3	23	1.1.1.4118.12	97.4082	492.21	444.44	97.33	0.49	3457.87
1279	2.01	44.81	48.99	43.72	35.9	tr|L7HLG3|L7HLG3_PSEFL	Isocitrate dehydrogenase OS=Pseudomonas fluorescens BRIP34879 OX=1205750 GN=A986_05556 PE=4 SV=1			0	81.57	MLSIVPLMNGGGLFETGAGGSAPK	Deamidated(N)@9			0.00336304	2304.15	769.058	2304.15	769.057	3	11	1.1.1.4237.8	103.246	2926.77	630.3	102.97	0.25	2305.32
1279	2.01	44.81	48.99	43.72	35.9	tr|L7HLG3|L7HLG3_PSEFL	Isocitrate dehydrogenase OS=Pseudomonas fluorescens BRIP34879 OX=1205750 GN=A986_05556 PE=4 SV=1			0	69.44	MLSIVPLMNGGGLFETGAGGSAPK	Leu->Met@7	Leu->Met@571		0.0382606	2321.16	774.727	2321.12	774.715	3	20	1.1.1.4202.8	101.528	632.86	531.93	101.31	0.94	2365.18
1279	2.01	44.81	48.99	43.72	35.9	tr|L7HLG3|L7HLG3_PSEFL	Isocitrate dehydrogenase OS=Pseudomonas fluorescens BRIP34879 OX=1205750 GN=A986_05556 PE=4 SV=1			0	67.44	MLSIVPLMNGGGLFETGAGGSAPK	Oxidation(M)@8			0.0186178	2319.18	774.067	2319.16	774.061	3	16	1.1.1.4229.5	102.838	590.75	509.79	102.92	0.4	3007.96
1279	2.01	44.81	48.99	43.72	35.9	tr|L7HLG3|L7HLG3_PSEFL	Isocitrate dehydrogenase OS=Pseudomonas fluorescens BRIP34879 OX=1205750 GN=A986_05556 PE=4 SV=1			0	61.21	MLSIVPLMNGGGLFETGAGGSAPK	Oxidation(P)@6	Oxidation(P)@570		0.0186178	2319.18	774.067	2319.16	774.061	3	17	1.1.1.4229.5	102.838	590.75	509.79	102.92	0.4	3007.96
1279	2.01	44.81	48.99	43.72	35.9	tr|L7HLG3|L7HLG3_PSEFL	Isocitrate dehydrogenase OS=Pseudomonas fluorescens BRIP34879 OX=1205750 GN=A986_05556 PE=4 SV=1			0	26.02	MLSIVPLMNGGGLFETGAGGSAPK	Oxidation(M)@8			0.0049054	2319.17	774.062	2319.16	774.061	3	13	1.1.1.4169.11	99.9	996.34	539.7	99.68	0.73	3829.15
1279	2.01	44.81	48.99	43.72	35.9	tr|L7HLG3|L7HLG3_PSEFL	Isocitrate dehydrogenase OS=Pseudomonas fluorescens BRIP34879 OX=1205750 GN=A986_05556 PE=4 SV=1			0	24.03	MLSIVPLMNGGGLFETGAGGSAPK	Oxidation(P)@6; Deamidated(N)@9	Oxidation(P)@570		0.0167707	2320.16	774.394	2320.14	774.389	3	23	1.1.1.4158.14	99.3757	1065.19	873.13	99.54	0.93	5254.09
1279	2.01	44.81	48.99	43.72	35.9	tr|L7HLG3|L7HLG3_PSEFL	Isocitrate dehydrogenase OS=Pseudomonas fluorescens BRIP34879 OX=1205750 GN=A986_05556 PE=4 SV=1			0	99	MWGTDGQLHDTK				-0.00322374	1387.62	463.546	1387.62	463.547	3	12	1.1.1.3028.6	44.864	3474.47	2401.24	44.95	0.19	11313
1279	2.01	44.81	48.99	43.72	35.9	tr|L7HLG3|L7HLG3_PSEFL	Isocitrate dehydrogenase OS=Pseudomonas fluorescens BRIP34879 OX=1205750 GN=A986_05556 PE=4 SV=1			0	99	MWGTDGQLHDTK				-0.00322374	1387.62	463.546	1387.62	463.547	3	12	1.1.1.3031.10	45.0167	3474.47	2720.25	44.95	0.19	7668.74
1279	2.01	44.81	48.99	43.72	35.9	tr|L7HLG3|L7HLG3_PSEFL	Isocitrate dehydrogenase OS=Pseudomonas fluorescens BRIP34879 OX=1205750 GN=A986_05556 PE=4 SV=1			0	42.67	MWGTDGQLHDTK				-0.00360982	1387.62	694.815	1387.62	694.817	2	10	1.1.1.3032.11	45.0817	985.56	406.75	44.94	0.19	3774.29
1279	2.01	44.81	48.99	43.72	35.9	tr|L7HLG3|L7HLG3_PSEFL	Isocitrate dehydrogenase OS=Pseudomonas fluorescens BRIP34879 OX=1205750 GN=A986_05556 PE=4 SV=1			0	99	QGVLLSVHLK	Gln->pyro-Glu@N-term			-0.00714526	1075.63	538.823	1075.64	538.827	2	11	1.1.1.3719.2	78.0583	956.52	656.1	78.14	0.29	3844.79
1279	2.01	44.81	48.99	43.72	35.9	tr|L7HLG3|L7HLG3_PSEFL	Isocitrate dehydrogenase OS=Pseudomonas fluorescens BRIP34879 OX=1205750 GN=A986_05556 PE=4 SV=1			0	16.38	SVQIDAADAVK	Val->Met@2	Val->Met@188		-0.00215973	1147.55	574.783	1147.55	574.784	2	8	1.1.1.2792.8	33.527	1354.14	389.36	33.15	0.38	4092.5
1279	2.01	44.81	48.99	43.72	35.9	tr|L7HLG3|L7HLG3_PSEFL	Isocitrate dehydrogenase OS=Pseudomonas fluorescens BRIP34879 OX=1205750 GN=A986_05556 PE=4 SV=1			0	94.38	TLAANEATIVAELNAVQGKPVNIGGYYAPNPELTSK	Ala->Thr@3; Deamidated(Q)@17	Ala->Thr@692		0.00457595	3743.93	749.793	3743.93	749.792	5	27	1.1.1.4146.9	98.7674	2949.02	2755.83	98.79	0.29	9374.22
1279	2.01	44.81	48.99	43.72	35.9	tr|L7HLG3|L7HLG3_PSEFL	Isocitrate dehydrogenase OS=Pseudomonas fluorescens BRIP34879 OX=1205750 GN=A986_05556 PE=4 SV=1			0	94.38	TLAANEATIVAELNAVQGKPVNIGGYYAPNPELTSK	Ala->Thr@7; Deamidated(Q)@17	Ala->Thr@696		0.00457595	3743.93	749.793	3743.93	749.792	5	27	1.1.1.4146.9	98.7674	2949.02	2755.83	98.79	0.29	9374.22
1279	2.01	44.81	48.99	43.72	35.9	tr|L7HLG3|L7HLG3_PSEFL	Isocitrate dehydrogenase OS=Pseudomonas fluorescens BRIP34879 OX=1205750 GN=A986_05556 PE=4 SV=1			0	91.32	TLAANEATIVAELNAVQGKPVNIGGYYAPNPELTSK	Thr->Met@1; Deamidated(Q)@17	Thr->Met@690		0.0223345	3743.93	749.793	3743.91	749.789	5	27	1.1.1.4146.9	98.7674	2949.02	2755.83	98.79	0.29	9374.22
1279	2.01	44.81	48.99	43.72	35.9	tr|L7HLG3|L7HLG3_PSEFL	Isocitrate dehydrogenase OS=Pseudomonas fluorescens BRIP34879 OX=1205750 GN=A986_05556 PE=4 SV=1			0	51.15	TLAANEATIVAELNAVQGKPVNIGGYYAPNPELTSK	Ala->Thr@4; Deamidated(Q)@17	Ala->Thr@693		0.00457595	3743.93	749.793	3743.93	749.792	5	26	1.1.1.4146.9	98.7674	2949.02	2755.83	98.79	0.29	9374.22
1279	2.01	44.81	48.99	43.72	35.9	tr|L7HLG3|L7HLG3_PSEFL	Isocitrate dehydrogenase OS=Pseudomonas fluorescens BRIP34879 OX=1205750 GN=A986_05556 PE=4 SV=1			0	30.15	TLAANEATIVAELNAVQGKPVNIGGYYAPNPELTSK	Thr->Met@8; Deamidated(Q)@17	Thr->Met@697		0.0223345	3743.93	749.793	3743.91	749.789	5	26	1.1.1.4146.9	98.7674	2949.02	2755.83	98.79	0.29	9374.22
1279	2.01	44.81	48.99	43.72	35.9	tr|L7HLG3|L7HLG3_PSEFL	Isocitrate dehydrogenase OS=Pseudomonas fluorescens BRIP34879 OX=1205750 GN=A986_05556 PE=4 SV=1			0	99	TLDQATGQFLDNNKSPSR			missed K-S@14	-0.000970624	1990.97	664.664	1990.97	664.664	3	21	1.1.1.3262.11	56.0915	14899.7	9630.8	56.2	0.24	24304.6
1279	2.01	44.81	48.99	43.72	35.9	tr|L7HLG3|L7HLG3_PSEFL	Isocitrate dehydrogenase OS=Pseudomonas fluorescens BRIP34879 OX=1205750 GN=A986_05556 PE=4 SV=1			0	99	TLDQATGQFLDNNKSPSR	Deamidated(N)@12		missed K-S@14	-0.00100039	1991.95	664.992	1991.95	664.992	3	18	1.1.1.3286.28	57.242	1513.02	1480.16	57.25	0.34	5901.31
1279	2.01	44.81	48.99	43.72	35.9	tr|L7HLG3|L7HLG3_PSEFL	Isocitrate dehydrogenase OS=Pseudomonas fluorescens BRIP34879 OX=1205750 GN=A986_05556 PE=4 SV=1			0	99	TLDQATGQFLDNNKSPSR	Deamidated(N)@12		missed K-S@14	-0.00100039	1991.95	664.992	1991.95	664.992	3	16	1.1.1.3285.18	57.1894	1513.02	1451.25	57.25	0.34	7012.26
1279	2.01	44.81	48.99	43.72	35.9	tr|L7HLG3|L7HLG3_PSEFL	Isocitrate dehydrogenase OS=Pseudomonas fluorescens BRIP34879 OX=1205750 GN=A986_05556 PE=4 SV=1			0	99	TLDQATGQFLDNNKSPSR	Deamidated(N)@12		missed K-S@14	0.0217042	1991.98	665	1991.95	664.992	3	17	1.1.1.3245.16	55.2772	1867.68	1432.09	55.34	0.24	13858.7
1279	2.01	44.81	48.99	43.72	35.9	tr|L7HLG3|L7HLG3_PSEFL	Isocitrate dehydrogenase OS=Pseudomonas fluorescens BRIP34879 OX=1205750 GN=A986_05556 PE=4 SV=1			0	96.99	TLDQATGQFLDNNKSPSR	Deamidated(N)@12		missed K-S@14	0.0217042	1991.98	665	1991.95	664.992	3	13	1.1.1.3251.9	55.5607	1867.68	311.56	55.34	0.24	5414.46
1279	2.01	44.81	48.99	43.72	35.9	tr|L7HLG3|L7HLG3_PSEFL	Isocitrate dehydrogenase OS=Pseudomonas fluorescens BRIP34879 OX=1205750 GN=A986_05556 PE=4 SV=1			0	38.06	TLDQATGQFLDNNKSPSR	Deamidated(N)@13		missed K-S@14	-0.00100039	1991.95	664.992	1991.95	664.992	3	15	1.1.1.3285.18	57.1894	1513.02	1451.25	57.25	0.34	7012.26
1279	2.01	44.81	48.99	43.72	35.9	tr|L7HLG3|L7HLG3_PSEFL	Isocitrate dehydrogenase OS=Pseudomonas fluorescens BRIP34879 OX=1205750 GN=A986_05556 PE=4 SV=1			0	37.8	TLDQATGQFLDNNKSPSR	Deamidated(N)@13		missed K-S@14	0.0217042	1991.98	665	1991.95	664.992	3	16	1.1.1.3245.16	55.2772	1867.68	1432.09	55.34	0.24	13858.7
1279	2.01	44.81	48.99	43.72	35.9	tr|L7HLG3|L7HLG3_PSEFL	Isocitrate dehydrogenase OS=Pseudomonas fluorescens BRIP34879 OX=1205750 GN=A986_05556 PE=4 SV=1			0	99	TLDQATGQFLDNNKSPSRK			missed K-S@14; missed R-K@18	-0.00462783	2119.06	530.773	2119.07	530.774	4	18	1.1.1.3163.18	51.3416	7733.21	3495.01	51.46	0.19	5524.91
1279	2.01	44.81	48.99	43.72	35.9	tr|L7HLG3|L7HLG3_PSEFL	Isocitrate dehydrogenase OS=Pseudomonas fluorescens BRIP34879 OX=1205750 GN=A986_05556 PE=4 SV=1			0	99	TLDQATGQFLDNNKSPSRK			missed K-S@14; missed R-K@18	-0.00462783	2119.06	530.773	2119.07	530.774	4	19	1.1.1.3165.22	51.4424	7733.21	7540.76	51.46	0.19	12004.1
1279	2.01	44.81	48.99	43.72	35.9	tr|L7HLG3|L7HLG3_PSEFL	Isocitrate dehydrogenase OS=Pseudomonas fluorescens BRIP34879 OX=1205750 GN=A986_05556 PE=4 SV=1			0	42.87	TLDQATGQFLDNNKSPSRK			missed K-S@14; missed R-K@18	-0.00462783	2119.06	530.773	2119.07	530.774	4	12	1.1.1.3172.11	51.7771	7733.21	1111.61	51.46	0.19	6814.41
1279	2.01	44.81	48.99	43.72	35.9	tr|L7HLG3|L7HLG3_PSEFL	Isocitrate dehydrogenase OS=Pseudomonas fluorescens BRIP34879 OX=1205750 GN=A986_05556 PE=4 SV=1			0	34.23	TLDQATGQFLDNNKSPSRK	Lys-loss@C-term		missed K-S@14; missed R-K@18	-0.000970636	1990.97	664.664	1990.97	664.664	3	22	1.1.1.3262.11	56.0915	14899.7	9630.8	56.2	0.24	24304.6
1279	2.01	44.81	48.99	43.72	35.9	tr|L7HLG3|L7HLG3_PSEFL	Isocitrate dehydrogenase OS=Pseudomonas fluorescens BRIP34879 OX=1205750 GN=A986_05556 PE=4 SV=1			0	84.27	VEAGDIFR			cleaved T-V@N-term	-0.00872443	905.452	453.733	905.461	453.738	2	10	1.1.1.3250.3	55.4855	8221.8	5755.79	55.34	0.34	17164.7
1279	2.01	44.81	48.99	43.72	35.9	tr|L7HLG3|L7HLG3_PSEFL	Isocitrate dehydrogenase OS=Pseudomonas fluorescens BRIP34879 OX=1205750 GN=A986_05556 PE=4 SV=1			0	99	VQAYLKDHNTEGLDIR			missed K-D@6	0.00113531	1870.95	624.659	1870.95	624.659	3	17	1.1.1.3203.11	53.2587	3675.55	3344.78	53.28	0.24	16781.5
1279	2.01	44.81	48.99	43.72	35.9	tr|L7HLG3|L7HLG3_PSEFL	Isocitrate dehydrogenase OS=Pseudomonas fluorescens BRIP34879 OX=1205750 GN=A986_05556 PE=4 SV=1			0	99	VQAYLKDHNTEGLDIR			missed K-D@6	0.00113531	1870.95	624.659	1870.95	624.659	3	15	1.1.1.3207.11	53.4473	3675.55	1882.59	53.28	0.24	9021.22
1279	2.01	44.81	48.99	43.72	35.9	tr|L7HLG3|L7HLG3_PSEFL	Isocitrate dehydrogenase OS=Pseudomonas fluorescens BRIP34879 OX=1205750 GN=A986_05556 PE=4 SV=1			0	54.58	VQAYLKDHNTEGLDIR			missed K-D@6	0.00113531	1870.95	624.659	1870.95	624.659	3	13	1.1.1.3209.12	53.5508	3675.55	1101.81	53.28	0.24	7949.51
1279	2.01	44.81	48.99	43.72	35.9	tr|L7HLG3|L7HLG3_PSEFL	Isocitrate dehydrogenase OS=Pseudomonas fluorescens BRIP34879 OX=1205750 GN=A986_05556 PE=4 SV=1			0	99	VSDPIMFGQIVAEFYK				-0.00139974	1842.92	922.468	1842.92	922.469	2	24	1.1.1.4409.7	111.7	618.19	493.54	111.77	0.3	4100.55
1279	2.01	44.81	48.99	43.72	35.9	tr|L7HLG3|L7HLG3_PSEFL	Isocitrate dehydrogenase OS=Pseudomonas fluorescens BRIP34879 OX=1205750 GN=A986_05556 PE=4 SV=1			0	99	VSDPIMFGQIVAEFYK				-0.000933491	1842.92	615.314	1842.92	615.315	3	21	1.1.1.4410.4	111.728	612.18	543.19	111.77	0.25	1249.68
1279	2.01	44.81	48.99	43.72	35.9	tr|L7HLG3|L7HLG3_PSEFL	Isocitrate dehydrogenase OS=Pseudomonas fluorescens BRIP34879 OX=1205750 GN=A986_05556 PE=4 SV=1			0	99	VSDPIMFGQIVAEFYKDALAK	Oxidation(M)@6		missed K-D@16	-0.00126653	2357.2	786.739	2357.2	786.74	3	31	1.1.1.4493.5	115.8	7912.27	7832.26	115.82	0.1	45504.2
1279	2.01	44.81	48.99	43.72	35.9	tr|L7HLG3|L7HLG3_PSEFL	Isocitrate dehydrogenase OS=Pseudomonas fluorescens BRIP34879 OX=1205750 GN=A986_05556 PE=4 SV=1			0	99	VSDPIMFGQIVAEFYKDALAK			missed K-D@16	0.00493696	2341.21	781.41	2341.2	781.408	3	29	1.1.1.4496.9	115.953	9092.72	9061.04	115.94	0.1	63433.5
1279	2.01	44.81	48.99	43.72	35.9	tr|L7HLG3|L7HLG3_PSEFL	Isocitrate dehydrogenase OS=Pseudomonas fluorescens BRIP34879 OX=1205750 GN=A986_05556 PE=4 SV=1			0	99	VSDPIMFGQIVAEFYKDALAK	Phe->Val@14; Carbamyl(K)@16	Phe->Val@274	missed K-D@16	-0.0158195	2336.19	779.738	2336.21	779.743	3	20	1.1.1.4496.8	115.952	408.8	384.52	115.9	0.1	37372.5
1279	2.01	44.81	48.99	43.72	35.9	tr|L7HLG3|L7HLG3_PSEFL	Isocitrate dehydrogenase OS=Pseudomonas fluorescens BRIP34879 OX=1205750 GN=A986_05556 PE=4 SV=1			0	40.66	VSDPIMFGQIVAEFYKDALAK	Carbamyl(M)@6; Phe->Val@7	Phe->Val@267	missed K-D@16	-0.0158195	2336.19	779.738	2336.21	779.743	3	18	1.1.1.4496.8	115.952	408.8	384.52	115.9	0.1	37372.5
1280	2.01	42.49	47.81	46.61	42.23	tr|A0A0D0T9I5|A0A0D0T9I5_PSEFL	Bifunctional polymyxin resistance protein ArnA OS=Pseudomonas fluorescens OX=294 GN=arnA PE=3 SV=1			2	99	IACGEDSLVIK	Carbamidomethyl(C)@3			-0.00130179	1203.62	602.815	1203.62	602.816	2	16	1.1.1.3248.30	55.419	15969.2	4164.07	55.19	0.29	21313.3
1280	2.01	42.49	47.81	46.61	42.23	tr|A0A0D0T9I5|A0A0D0T9I5_PSEFL	Bifunctional polymyxin resistance protein ArnA OS=Pseudomonas fluorescens OX=294 GN=arnA PE=3 SV=1			0	99	AFYGTGYQDVAHR				0.00329863	1483.69	495.57	1483.68	495.569	3	15	1.1.1.3152.3	50.8021	2914.67	2138.66	50.89	0.19	7640.79
1280	2.01	42.49	47.81	46.61	42.23	tr|A0A0D0T9I5|A0A0D0T9I5_PSEFL	Bifunctional polymyxin resistance protein ArnA OS=Pseudomonas fluorescens OX=294 GN=arnA PE=3 SV=1			0	83.06	AFYGTGYQDVAHR				0.00329863	1483.69	495.57	1483.68	495.569	3	10	1.1.1.3157.21	51.0568	2914.67	801.93	50.89	0.19	3461.06
1280	2.01	42.49	47.81	46.61	42.23	tr|A0A0D0T9I5|A0A0D0T9I5_PSEFL	Bifunctional polymyxin resistance protein ArnA OS=Pseudomonas fluorescens OX=294 GN=arnA PE=3 SV=1			0	99	AITQLILNLVEGTPIR				0.00157368	1750.04	876.026	1750.04	876.025	2	25	1.1.1.4497.15	116.013	12441.9	12382.5	116.04	0.1	37729.3
1280	2.01	42.49	47.81	46.61	42.23	tr|A0A0D0T9I5|A0A0D0T9I5_PSEFL	Bifunctional polymyxin resistance protein ArnA OS=Pseudomonas fluorescens OX=294 GN=arnA PE=3 SV=1			0	99	AITQLILNLVEGTPIR				0.00394239	1750.04	584.354	1750.04	584.352	3	26	1.1.1.4498.3	116.04	16328.8	16325.3	116.06	0.1	113579
1280	2.01	42.49	47.81	46.61	42.23	tr|A0A0D0T9I5|A0A0D0T9I5_PSEFL	Bifunctional polymyxin resistance protein ArnA OS=Pseudomonas fluorescens OX=294 GN=arnA PE=3 SV=1			0	99	AITQLILNLVEGTPIR	Dehydrated(T)@13	Dehydrated(T)@525		-0.00466895	1732.02	578.347	1732.02	578.349	3	13	1.1.1.4498.2	116.039	1123.55	1105.67	116.03	0.1	1029.84
1280	2.01	42.49	47.81	46.61	42.23	tr|A0A0D0T9I5|A0A0D0T9I5_PSEFL	Bifunctional polymyxin resistance protein ArnA OS=Pseudomonas fluorescens OX=294 GN=arnA PE=3 SV=1			0	94.7	AITQLILNLVEGTPIR	Dehydrated(E)@11			-0.00466895	1732.02	578.347	1732.02	578.349	3	13	1.1.1.4498.2	116.039	1123.55	1105.67	116.03	0.1	1029.84
1280	2.01	42.49	47.81	46.61	42.23	tr|A0A0D0T9I5|A0A0D0T9I5_PSEFL	Bifunctional polymyxin resistance protein ArnA OS=Pseudomonas fluorescens OX=294 GN=arnA PE=3 SV=1			0	87.62	AVTQPYPGAFCAVGEHK	Carbamidomethyl(C)@11			-0.000789025	1830.87	611.298	1830.87	611.298	3	14	1.1.1.3335.14	59.5902	13968.2	1454.46	59.8	0.24	10708
1280	2.01	42.49	47.81	46.61	42.23	tr|A0A0D0T9I5|A0A0D0T9I5_PSEFL	Bifunctional polymyxin resistance protein ArnA OS=Pseudomonas fluorescens OX=294 GN=arnA PE=3 SV=1			0	30.09	AVTQPYPGAFCAVGEHKLIVWQAEVVK	Carbamidomethyl(C)@11		missed K-L@17	-0.00328241	2996.55	750.146	2996.56	750.147	4	14	1.1.1.3894.19	86.5459	1553.4	1309.56	86.51	0.19	7197.4
1280	2.01	42.49	47.81	46.61	42.23	tr|A0A0D0T9I5|A0A0D0T9I5_PSEFL	Bifunctional polymyxin resistance protein ArnA OS=Pseudomonas fluorescens OX=294 GN=arnA PE=3 SV=1			0	99	AVTQPYPGAFCAVGEHKLIVWQAEVVKGNEGLAPGR	Carbamidomethyl(C)@11		missed K-L@17; missed K-G@27	-0.00119017	3847.98	770.604	3847.98	770.604	5	26	1.1.1.3902.13	86.9301	2474.06	2381.85	87	0.29	7962.6
1280	2.01	42.49	47.81	46.61	42.23	tr|A0A0D0T9I5|A0A0D0T9I5_PSEFL	Bifunctional polymyxin resistance protein ArnA OS=Pseudomonas fluorescens OX=294 GN=arnA PE=3 SV=1			0	99	AVTQPYPGAFCAVGEHKLIVWQAEVVKGNEGLAPGR	Carbamidomethyl(C)@11		missed K-L@17; missed K-G@27	-0.00119017	3847.98	770.604	3847.98	770.604	5	21	1.1.1.3903.11	86.9706	2474.06	2327.15	87	0.29	8112.92
1280	2.01	42.49	47.81	46.61	42.23	tr|A0A0D0T9I5|A0A0D0T9I5_PSEFL	Bifunctional polymyxin resistance protein ArnA OS=Pseudomonas fluorescens OX=294 GN=arnA PE=3 SV=1			0	99	AVTQPYPGAFCAVGEHKLIVWQAEVVKGNEGLAPGR	Carbamidomethyl(C)@11		missed K-L@17; missed K-G@27	-0.00119017	3847.98	770.604	3847.98	770.604	5	15	1.1.1.3904.20	87.028	2474.06	1978.22	87	0.29	7307.72
1280	2.01	42.49	47.81	46.61	42.23	tr|A0A0D0T9I5|A0A0D0T9I5_PSEFL	Bifunctional polymyxin resistance protein ArnA OS=Pseudomonas fluorescens OX=294 GN=arnA PE=3 SV=1			0	60.82	AVTQPYPGAFCAVGEHKLIVWQAEVVKGNEGLAPGR	Carbamidomethyl(C)@11		missed K-L@17; missed K-G@27	-0.00119017	3847.98	770.604	3847.98	770.604	5	13	1.1.1.3905.20	87.0806	2474.06	1550.58	87	0.29	5565.74
1280	2.01	42.49	47.81	46.61	42.23	tr|A0A0D0T9I5|A0A0D0T9I5_PSEFL	Bifunctional polymyxin resistance protein ArnA OS=Pseudomonas fluorescens OX=294 GN=arnA PE=3 SV=1			0	27.38	AVTQPYPGAFCAVGEHKLIVWQAEVVKGNEGLAPGR	Carbamidomethyl(C)@11; Glu->Lys@15; Deamidated(Q)@22	Glu->Lys@239	missed K-L@17; missed K-G@27	-0.0375757	3847.98	770.604	3848.02	770.611	5	16	1.1.1.3904.20	87.028	2474.06	1978.22	87	0.29	7307.72
1280	2.01	42.49	47.81	46.61	42.23	tr|A0A0D0T9I5|A0A0D0T9I5_PSEFL	Bifunctional polymyxin resistance protein ArnA OS=Pseudomonas fluorescens OX=294 GN=arnA PE=3 SV=1			0	23.78	AVTQPYPGAFCAVGEHKLIVWQAEVVKGNEGLAPGR	Cys->Gln@11; Dioxidation(W)@21	Cys->Gln@235	missed K-L@17; missed K-G@27	-0.0189487	3847.98	770.604	3848	770.607	5	17	1.1.1.3904.20	87.028	2474.06	1978.22	87	0.29	7307.72
1280	2.01	42.49	47.81	46.61	42.23	tr|A0A0D0T9I5|A0A0D0T9I5_PSEFL	Bifunctional polymyxin resistance protein ArnA OS=Pseudomonas fluorescens OX=294 GN=arnA PE=3 SV=1			0	21.27	AVTQPYPGAFCAVGEHKLIVWQAEVVKGNEGLAPGR	Oxidation(P)@5; Tyr->Phe@6; Carbamidomethyl(C)@11	Oxidation(P)@229; Tyr->Phe@230	missed K-L@17; missed K-G@27	-0.00119014	3847.98	770.604	3847.98	770.604	5	22	1.1.1.3903.11	86.9706	2474.06	2327.15	87	0.29	8112.92
1280	2.01	42.49	47.81	46.61	42.23	tr|A0A0D0T9I5|A0A0D0T9I5_PSEFL	Bifunctional polymyxin resistance protein ArnA OS=Pseudomonas fluorescens OX=294 GN=arnA PE=3 SV=1			0	99	CDVVLPLVAIATPIEYTR	Carbamidomethyl(C)@1			-0.00181104	2029.09	677.371	2029.09	677.371	3	18	1.1.1.4350.5	108.775	396.41	336.45	108.85	0.49	1362.58
1280	2.01	42.49	47.81	46.61	42.23	tr|A0A0D0T9I5|A0A0D0T9I5_PSEFL	Bifunctional polymyxin resistance protein ArnA OS=Pseudomonas fluorescens OX=294 GN=arnA PE=3 SV=1			0	94.82	CDVVLPLVAIATPIEYTR	Carbamidomethyl(C)@1			-0.00181104	2029.09	677.371	2029.09	677.371	3	10	1.1.1.4357.4	109.117	396.41	141.14	108.85	0.49	928.024
1280	2.01	42.49	47.81	46.61	42.23	tr|A0A0D0T9I5|A0A0D0T9I5_PSEFL	Bifunctional polymyxin resistance protein ArnA OS=Pseudomonas fluorescens OX=294 GN=arnA PE=3 SV=1			0	99	CDVVLPLVAIATPIEYTRNPLR	Carbamidomethyl(C)@1		missed R-N@18	-0.00245239	2509.37	837.464	2509.37	837.465	3	14	1.1.1.4297.7	106.191	2053.08	1029.9	106.36	0.34	4955.5
1280	2.01	42.49	47.81	46.61	42.23	tr|A0A0D0T9I5|A0A0D0T9I5_PSEFL	Bifunctional polymyxin resistance protein ArnA OS=Pseudomonas fluorescens OX=294 GN=arnA PE=3 SV=1			0	99	CFTDIADGIEALAR	Carbamidomethyl(C)@1			0.00449755	1550.74	776.38	1550.74	776.377	2	21	1.1.1.4048.21	94.0282	5002.42	1353.38	94.24	0.25	5996.67
1280	2.01	42.49	47.81	46.61	42.23	tr|A0A0D0T9I5|A0A0D0T9I5_PSEFL	Bifunctional polymyxin resistance protein ArnA OS=Pseudomonas fluorescens OX=294 GN=arnA PE=3 SV=1			0	99	CFTDIADGIEALAR	Carbamidomethyl(C)@1			0.00449755	1550.74	776.38	1550.74	776.377	2	25	1.1.1.4051.14	94.1676	5002.42	4275.07	94.24	0.25	17893.3
1280	2.01	42.49	47.81	46.61	42.23	tr|A0A0D0T9I5|A0A0D0T9I5_PSEFL	Bifunctional polymyxin resistance protein ArnA OS=Pseudomonas fluorescens OX=294 GN=arnA PE=3 SV=1			0	99	CFTDIADGIEALAR	Carbamidomethyl(C)@1			0.00449755	1550.74	776.38	1550.74	776.377	2	24	1.1.1.4052.11	94.2101	5002.42	4836.49	94.24	0.25	15200.7
1280	2.01	42.49	47.81	46.61	42.23	tr|A0A0D0T9I5|A0A0D0T9I5_PSEFL	Bifunctional polymyxin resistance protein ArnA OS=Pseudomonas fluorescens OX=294 GN=arnA PE=3 SV=1			0	99	CFTDIADGIEALAR	Carbamidomethyl(C)@1			0.00449755	1550.74	776.38	1550.74	776.377	2	25	1.1.1.4053.12	94.2596	5002.42	4855.57	94.24	0.25	24079.6
1280	2.01	42.49	47.81	46.61	42.23	tr|A0A0D0T9I5|A0A0D0T9I5_PSEFL	Bifunctional polymyxin resistance protein ArnA OS=Pseudomonas fluorescens OX=294 GN=arnA PE=3 SV=1			0	99	CFTDIADGIEALAR	Carbamidomethyl(C)@1			0.00449755	1550.74	776.38	1550.74	776.377	2	21	1.1.1.4057.11	94.4542	5002.42	1869.74	94.24	0.25	7890.27
1280	2.01	42.49	47.81	46.61	42.23	tr|A0A0D0T9I5|A0A0D0T9I5_PSEFL	Bifunctional polymyxin resistance protein ArnA OS=Pseudomonas fluorescens OX=294 GN=arnA PE=3 SV=1			0	99	CFTDIADGIEALAR	Carbamidomethyl(C)@1			0.00449755	1550.74	776.38	1550.74	776.377	2	19	1.1.1.4059.13	94.5584	5002.42	804.33	94.24	0.25	3986.45
1280	2.01	42.49	47.81	46.61	42.23	tr|A0A0D0T9I5|A0A0D0T9I5_PSEFL	Bifunctional polymyxin resistance protein ArnA OS=Pseudomonas fluorescens OX=294 GN=arnA PE=3 SV=1			0	98.28	DALPQLAQGKLAETAQDESQATYFGRR	Carbamidomethyl(E)@13; Deamidated(Q)@16		missed K-L@10; missed R-R@26	0.00816718	3021.49	1008.17	3021.48	1008.17	3	20	1.1.1.3706.6	77.4717	1744.57	1710.14	77.48	0.24	6963
1280	2.01	42.49	47.81	46.61	42.23	tr|A0A0D0T9I5|A0A0D0T9I5_PSEFL	Bifunctional polymyxin resistance protein ArnA OS=Pseudomonas fluorescens OX=294 GN=arnA PE=3 SV=1			0	96.33	DALPQLAQGKLAETAQDESQATYFGRR	Ala->Gln@15; Deamidated(Q)@16	Ala->Gln@191	missed K-L@10; missed R-R@26	0.00816718	3021.49	1008.17	3021.48	1008.17	3	20	1.1.1.3706.6	77.4717	1744.57	1710.14	77.48	0.24	6963
1280	2.01	42.49	47.81	46.61	42.23	tr|A0A0D0T9I5|A0A0D0T9I5_PSEFL	Bifunctional polymyxin resistance protein ArnA OS=Pseudomonas fluorescens OX=294 GN=arnA PE=3 SV=1			0	96.33	DALPQLAQGKLAETAQDESQATYFGRR	Ala->Gln@12; Deamidated(Q)@16	Ala->Gln@188	missed K-L@10; missed R-R@26	0.00816718	3021.49	1008.17	3021.48	1008.17	3	20	1.1.1.3706.6	77.4717	1744.57	1710.14	77.48	0.24	6963
1280	2.01	42.49	47.81	46.61	42.23	tr|A0A0D0T9I5|A0A0D0T9I5_PSEFL	Bifunctional polymyxin resistance protein ArnA OS=Pseudomonas fluorescens OX=294 GN=arnA PE=3 SV=1			0	86.66	DALPQLAQGKLAETAQDESQATYFGRR	Glu->Trp@13; Deamidated(Q)@16	Glu->Trp@189	missed K-L@10; missed R-R@26	-0.00708896	3021.49	1008.17	3021.49	1008.17	3	20	1.1.1.3706.6	77.4717	1744.57	1710.14	77.48	0.24	6963
1280	2.01	42.49	47.81	46.61	42.23	tr|A0A0D0T9I5|A0A0D0T9I5_PSEFL	Bifunctional polymyxin resistance protein ArnA OS=Pseudomonas fluorescens OX=294 GN=arnA PE=3 SV=1			0	67.51	DALPQLAQGKLAETAQDESQATYFGRR	Ala->Glu@15	Ala->Glu@191	missed K-L@10; missed R-R@26	0.00816718	3021.49	1008.17	3021.48	1008.17	3	19	1.1.1.3706.6	77.4717	1744.57	1710.14	77.48	0.24	6963
1280	2.01	42.49	47.81	46.61	42.23	tr|A0A0D0T9I5|A0A0D0T9I5_PSEFL	Bifunctional polymyxin resistance protein ArnA OS=Pseudomonas fluorescens OX=294 GN=arnA PE=3 SV=1			0	36.83	DALPQLAQGKLAETAQDESQATYFGRR	Deamidated(Q)@16; Carbamidomethyl(D)@17		missed K-L@10; missed R-R@26	0.00816718	3021.49	1008.17	3021.48	1008.17	3	19	1.1.1.3706.6	77.4717	1744.57	1710.14	77.48	0.24	6963
1280	2.01	42.49	47.81	46.61	42.23	tr|A0A0D0T9I5|A0A0D0T9I5_PSEFL	Bifunctional polymyxin resistance protein ArnA OS=Pseudomonas fluorescens OX=294 GN=arnA PE=3 SV=1			0	31.11	DALPQLAQGKLAETAQDESQATYFGRR	Carbamidomethyl(T)@14; Deamidated(Q)@16		missed K-L@10; missed R-R@26	0.00816718	3021.49	1008.17	3021.48	1008.17	3	19	1.1.1.3706.6	77.4717	1744.57	1710.14	77.48	0.24	6963
1280	2.01	42.49	47.81	46.61	42.23	tr|A0A0D0T9I5|A0A0D0T9I5_PSEFL	Bifunctional polymyxin resistance protein ArnA OS=Pseudomonas fluorescens OX=294 GN=arnA PE=3 SV=1			0	98.65	EAMLEIADKK			missed K-K@9	-0.0143687	1146.58	574.298	1146.6	574.305	2	12	1.1.1.3078.12	47.2747	5985.29	2263.35	47.63	0.43	11981.8
1280	2.01	42.49	47.81	46.61	42.23	tr|A0A0D0T9I5|A0A0D0T9I5_PSEFL	Bifunctional polymyxin resistance protein ArnA OS=Pseudomonas fluorescens OX=294 GN=arnA PE=3 SV=1			0	99	GAFNLHGSLLPK				-0.0037074	1252.69	418.57	1252.69	418.572	3	8	1.1.1.3523.3	68.6143	4567.07	3843.8	68.66	0.29	4136.69
1280	2.01	42.49	47.81	46.61	42.23	tr|A0A0D0T9I5|A0A0D0T9I5_PSEFL	Bifunctional polymyxin resistance protein ArnA OS=Pseudomonas fluorescens OX=294 GN=arnA PE=3 SV=1			0	87.56	GAFNLHGSLLPK				-0.0037074	1252.69	418.57	1252.69	418.572	3	8	1.1.1.3528.2	68.8581	4567.07	2719.47	68.66	0.29	3340.14
1280	2.01	42.49	47.81	46.61	42.23	tr|A0A0D0T9I5|A0A0D0T9I5_PSEFL	Bifunctional polymyxin resistance protein ArnA OS=Pseudomonas fluorescens OX=294 GN=arnA PE=3 SV=1			0	99	GLNFTLFRPF			cleaved F-N@C-term	-0.00289885	1210.65	606.331	1210.65	606.332	2	14	1.1.1.4215.4	102.144	1404.38	1049.02	102.23	0.2	3003.39
1280	2.01	42.49	47.81	46.61	42.23	tr|A0A0D0T9I5|A0A0D0T9I5_PSEFL	Bifunctional polymyxin resistance protein ArnA OS=Pseudomonas fluorescens OX=294 GN=arnA PE=3 SV=1			0	99	GLNFTLFRPFNWMGPR				-0.00103044	1951.99	651.67	1951.99	651.67	3	17	1.1.1.4292.6	105.945	2191.24	1962.81	105.98	0.2	3866.76
1280	2.01	42.49	47.81	46.61	42.23	tr|A0A0D0T9I5|A0A0D0T9I5_PSEFL	Bifunctional polymyxin resistance protein ArnA OS=Pseudomonas fluorescens OX=294 GN=arnA PE=3 SV=1			0	96.37	GLNFTLFRPFNWMGPR	Oxidation(M)@13			0.00171541	1967.98	657.002	1967.98	657.002	3	13	1.1.1.4179.4	100.378	962.8	909.44	100.56	0.84	4869.71
1280	2.01	42.49	47.81	46.61	42.23	tr|A0A0D0T9I5|A0A0D0T9I5_PSEFL	Bifunctional polymyxin resistance protein ArnA OS=Pseudomonas fluorescens OX=294 GN=arnA PE=3 SV=1			0	78.16	GLNFTLFRPFNWMGPR	Oxidation(M)@13			0.00171541	1967.98	657.002	1967.98	657.002	3	9	1.1.1.4179.5	100.379	962.8	911.29	100.56	0.84	4413.18
1280	2.01	42.49	47.81	46.61	42.23	tr|A0A0D0T9I5|A0A0D0T9I5_PSEFL	Bifunctional polymyxin resistance protein ArnA OS=Pseudomonas fluorescens OX=294 GN=arnA PE=3 SV=1			0	41.99	GLNFTLFRPFNWMGPR	Oxidation(M)@13			-0.00555361	1967.98	657	1967.98	657.002	3	10	1.1.1.4204.4	101.613	301.67	244.85	101.7	0.25	1864.51
1280	2.01	42.49	47.81	46.61	42.23	tr|A0A0D0T9I5|A0A0D0T9I5_PSEFL	Bifunctional polymyxin resistance protein ArnA OS=Pseudomonas fluorescens OX=294 GN=arnA PE=3 SV=1			0	86.79	GRAPVNWVLVNGETETGVTLHR	Arg->Gln@2; Deamidated(N)@11	Arg->Gln@116	missed R-A@2	0.010578	2377.21	595.311	2377.2	595.308	4	20	1.1.1.3560.21	70.4272	5885.21	4708.8	70.5	0.24	18915.3
1280	2.01	42.49	47.81	46.61	42.23	tr|A0A0D0T9I5|A0A0D0T9I5_PSEFL	Bifunctional polymyxin resistance protein ArnA OS=Pseudomonas fluorescens OX=294 GN=arnA PE=3 SV=1			0	19.88	GRAPVNWVLVNGETETGVTLHR	Arg->Lys@2; Deamidated(N)@11	Arg->Lys@116	missed R-A@2	-0.0258075	2377.21	595.311	2377.24	595.317	4	20	1.1.1.3560.20	70.4265	5885.21	4692.51	70.5	0.24	21019.5
1280	2.01	42.49	47.81	46.61	42.23	tr|A0A0D0T9I5|A0A0D0T9I5_PSEFL	Bifunctional polymyxin resistance protein ArnA OS=Pseudomonas fluorescens OX=294 GN=arnA PE=3 SV=1			0	19.88	GRAPVNWVLVNGETETGVTLHR	Arg->Lys@2; Deamidated(N)@11	Arg->Lys@116	missed R-A@2	-0.0258075	2377.21	595.311	2377.24	595.317	4	19	1.1.1.3563.18	70.5705	5885.21	4243.63	70.5	0.24	11645.3
1280	2.01	42.49	47.81	46.61	42.23	tr|A0A0D0T9I5|A0A0D0T9I5_PSEFL	Bifunctional polymyxin resistance protein ArnA OS=Pseudomonas fluorescens OX=294 GN=arnA PE=3 SV=1			0	99	IACGEDSLVIK	Carbamidomethyl(C)@3			-0.00130179	1203.62	602.815	1203.62	602.816	2	19	1.1.1.3241.9	55.0754	15969.2	11374.8	55.19	0.29	71194.3
1280	2.01	42.49	47.81	46.61	42.23	tr|A0A0D0T9I5|A0A0D0T9I5_PSEFL	Bifunctional polymyxin resistance protein ArnA OS=Pseudomonas fluorescens OX=294 GN=arnA PE=3 SV=1			0	98.52	IACGEDSLVIK	Carbamidomethyl(C)@3			-0.00130179	1203.62	602.815	1203.62	602.816	2	17	1.1.1.3239.13	54.9752	15969.2	4989.17	55.19	0.29	95408.9
1280	2.01	42.49	47.81	46.61	42.23	tr|A0A0D0T9I5|A0A0D0T9I5_PSEFL	Bifunctional polymyxin resistance protein ArnA OS=Pseudomonas fluorescens OX=294 GN=arnA PE=3 SV=1			0	84.89	IACGEDSLVIK	Carbamidomethyl(C)@3			-0.00130179	1203.62	602.815	1203.62	602.816	2	10	1.1.1.3257.22	55.8428	15969.2	349.01	55.19	0.29	4343.05
1280	2.01	42.49	47.81	46.61	42.23	tr|A0A0D0T9I5|A0A0D0T9I5_PSEFL	Bifunctional polymyxin resistance protein ArnA OS=Pseudomonas fluorescens OX=294 GN=arnA PE=3 SV=1			0	82.28	IACGEDSLVIK	Carbamidomethyl(C)@3			-0.00130179	1203.62	602.815	1203.62	602.816	2	13	1.1.1.3239.14	54.9759	15969.2	5023.18	55.19	0.29	97189.2
1280	2.01	42.49	47.81	46.61	42.23	tr|A0A0D0T9I5|A0A0D0T9I5_PSEFL	Bifunctional polymyxin resistance protein ArnA OS=Pseudomonas fluorescens OX=294 GN=arnA PE=3 SV=1			0	99	KCDVVLPLVAIATPIEYTR	Carbamidomethyl(C)@2		missed K-C@1	-0.00213889	2157.18	720.069	2157.19	720.07	3	19	1.1.1.4161.9	99.5142	2991.32	2208.46	99.59	0.29	7761.08
1280	2.01	42.49	47.81	46.61	42.23	tr|A0A0D0T9I5|A0A0D0T9I5_PSEFL	Bifunctional polymyxin resistance protein ArnA OS=Pseudomonas fluorescens OX=294 GN=arnA PE=3 SV=1			0	99	KCDVVLPLVAIATPIEYTR	Carbamidomethyl(C)@2		missed K-C@1	-0.00213889	2157.18	720.069	2157.19	720.07	3	22	1.1.1.4161.10	99.5156	2991.32	2222.94	99.59	0.29	8225.63
1280	2.01	42.49	47.81	46.61	42.23	tr|A0A0D0T9I5|A0A0D0T9I5_PSEFL	Bifunctional polymyxin resistance protein ArnA OS=Pseudomonas fluorescens OX=294 GN=arnA PE=3 SV=1			0	99	KCDVVLPLVAIATPIEYTR	Carbamidomethyl(C)@2		missed K-C@1	-0.00213889	2157.18	720.069	2157.19	720.07	3	23	1.1.1.4162.8	99.5587	2991.32	2651.63	99.59	0.29	10975.5
1280	2.01	42.49	47.81	46.61	42.23	tr|A0A0D0T9I5|A0A0D0T9I5_PSEFL	Bifunctional polymyxin resistance protein ArnA OS=Pseudomonas fluorescens OX=294 GN=arnA PE=3 SV=1			0	99	KCDVVLPLVAIATPIEYTR	Carbamidomethyl(C)@2		missed K-C@1	-0.00213889	2157.18	720.069	2157.19	720.07	3	22	1.1.1.4166.8	99.7552	2991.32	2013.48	99.59	0.29	7797.58
1280	2.01	42.49	47.81	46.61	42.23	tr|A0A0D0T9I5|A0A0D0T9I5_PSEFL	Bifunctional polymyxin resistance protein ArnA OS=Pseudomonas fluorescens OX=294 GN=arnA PE=3 SV=1			0	99	KCDVVLPLVAIATPIEYTR	Carbamidomethyl(C)@2		missed K-C@1	-0.00213889	2157.18	720.069	2157.19	720.07	3	14	1.1.1.4170.7	99.9427	2991.32	410.36	99.59	0.29	3071.94
1280	2.01	42.49	47.81	46.61	42.23	tr|A0A0D0T9I5|A0A0D0T9I5_PSEFL	Bifunctional polymyxin resistance protein ArnA OS=Pseudomonas fluorescens OX=294 GN=arnA PE=3 SV=1			0	99	KCDVVLPLVAIATPIEYTR	Carbamidomethyl(C)@2		missed K-C@1	-0.00213889	2157.18	720.069	2157.19	720.07	3	16	1.1.1.4158.11	99.3684	2991.32	675.41	99.59	0.29	5335.34
1280	2.01	42.49	47.81	46.61	42.23	tr|A0A0D0T9I5|A0A0D0T9I5_PSEFL	Bifunctional polymyxin resistance protein ArnA OS=Pseudomonas fluorescens OX=294 GN=arnA PE=3 SV=1			0	99	KCDVVLPLVAIATPIEYTRNPLR	Carbamidomethyl(C)@2		missed K-C@1; missed R-N@19	-0.00346731	2637.46	660.373	2637.47	660.374	4	19	1.1.1.4145.4	98.7086	4702.02	3255.15	98.84	0.24	14529.3
1280	2.01	42.49	47.81	46.61	42.23	tr|A0A0D0T9I5|A0A0D0T9I5_PSEFL	Bifunctional polymyxin resistance protein ArnA OS=Pseudomonas fluorescens OX=294 GN=arnA PE=3 SV=1			0	99	KCDVVLPLVAIATPIEYTRNPLR	Carbamidomethyl(C)@2		missed K-C@1; missed R-N@19	-0.00275373	2637.46	880.162	2637.47	880.163	3	16	1.1.1.4146.16	98.7848	1513.98	1477.54	98.84	0.24	5909.71
1280	2.01	42.49	47.81	46.61	42.23	tr|A0A0D0T9I5|A0A0D0T9I5_PSEFL	Bifunctional polymyxin resistance protein ArnA OS=Pseudomonas fluorescens OX=294 GN=arnA PE=3 SV=1			0	99	KCDVVLPLVAIATPIEYTRNPLR	Carbamidomethyl(C)@2		missed K-C@1; missed R-N@19	-0.00275373	2637.46	880.162	2637.47	880.163	3	16	1.1.1.4147.13	98.8261	1513.98	1511.8	98.84	0.24	6307.02
1280	2.01	42.49	47.81	46.61	42.23	tr|A0A0D0T9I5|A0A0D0T9I5_PSEFL	Bifunctional polymyxin resistance protein ArnA OS=Pseudomonas fluorescens OX=294 GN=arnA PE=3 SV=1			0	99	KCDVVLPLVAIATPIEYTRNPLR	Carbamidomethyl(C)@2		missed K-C@1; missed R-N@19	-0.00346731	2637.46	660.373	2637.47	660.374	4	13	1.1.1.4149.7	98.9074	4702.02	3478.72	98.84	0.24	11368.5
1280	2.01	42.49	47.81	46.61	42.23	tr|A0A0D0T9I5|A0A0D0T9I5_PSEFL	Bifunctional polymyxin resistance protein ArnA OS=Pseudomonas fluorescens OX=294 GN=arnA PE=3 SV=1			0	98.93	KCDVVLPLVAIATPIEYTRNPLR	Carbamidomethyl(C)@2		missed K-C@1; missed R-N@19	-0.00346731	2637.46	660.373	2637.47	660.374	4	13	1.1.1.4146.6	98.7601	4702.02	4115.27	98.84	0.24	10478.6
1280	2.01	42.49	47.81	46.61	42.23	tr|A0A0D0T9I5|A0A0D0T9I5_PSEFL	Bifunctional polymyxin resistance protein ArnA OS=Pseudomonas fluorescens OX=294 GN=arnA PE=3 SV=1			0	92.78	KCDVVLPLVAIATPIEYTRNPLR	Carbamidomethyl(C)@2		missed K-C@1; missed R-N@19	-0.00275373	2637.46	880.162	2637.47	880.163	3	12	1.1.1.4148.13	98.8774	1513.98	1313.82	98.84	0.24	7044.93
1280	2.01	42.49	47.81	46.61	42.23	tr|A0A0D0T9I5|A0A0D0T9I5_PSEFL	Bifunctional polymyxin resistance protein ArnA OS=Pseudomonas fluorescens OX=294 GN=arnA PE=3 SV=1			0	99	LIVWQAEVVKGNEGLAPGR			missed K-G@10	-0.00745165	2035.11	679.379	2035.12	679.381	3	26	1.1.1.3668.10	75.6362	8608.93	3448.09	75.85	0.24	13185.8
1280	2.01	42.49	47.81	46.61	42.23	tr|A0A0D0T9I5|A0A0D0T9I5_PSEFL	Bifunctional polymyxin resistance protein ArnA OS=Pseudomonas fluorescens OX=294 GN=arnA PE=3 SV=1			0	99	LLRDDRYEVYGLDIGSDAIER			missed R-D@3; missed R-Y@6	-0.00716702	2467.23	617.814	2467.23	617.816	4	15	1.1.1.3711.9	77.6823	2974.3	2632.91	77.67	0.29	10163.9
1280	2.01	42.49	47.81	46.61	42.23	tr|A0A0D0T9I5|A0A0D0T9I5_PSEFL	Bifunctional polymyxin resistance protein ArnA OS=Pseudomonas fluorescens OX=294 GN=arnA PE=3 SV=1			0	99	LLRDDRYEVYGLDIGSDAIER			missed R-D@3; missed R-Y@6	-0.00716702	2467.23	617.814	2467.23	617.816	4	15	1.1.1.3714.18	77.8345	2974.3	1104.2	77.67	0.29	6927.66
1280	2.01	42.49	47.81	46.61	42.23	tr|A0A0D0T9I5|A0A0D0T9I5_PSEFL	Bifunctional polymyxin resistance protein ArnA OS=Pseudomonas fluorescens OX=294 GN=arnA PE=3 SV=1			0	99	QFEAHPLR	Gln->pyro-Glu@N-term			-0.00461898	979.483	490.749	979.488	490.751	2	13	1.1.1.3181.7	52.1942	3113.4	2394.5	52.27	0.24	4881.39
1280	2.01	42.49	47.81	46.61	42.23	tr|A0A0D0T9I5|A0A0D0T9I5_PSEFL	Bifunctional polymyxin resistance protein ArnA OS=Pseudomonas fluorescens OX=294 GN=arnA PE=3 SV=1			0	88.11	QFEAHPLR	Gln->pyro-Glu@N-term			-0.00461898	979.483	490.749	979.488	490.751	2	10	1.1.1.3187.10	52.4869	3113.4	987.86	52.27	0.24	5135.33
1280	2.01	42.49	47.81	46.61	42.23	tr|A0A0D0T9I5|A0A0D0T9I5_PSEFL	Bifunctional polymyxin resistance protein ArnA OS=Pseudomonas fluorescens OX=294 GN=arnA PE=3 SV=1			0	89	QLGEELLR	Gln->pyro-Glu@N-term			-0.00204977	939.5	470.757	939.503	470.759	2	11	1.1.1.3704.2	77.337	1504.32	1107.19	77.24	0.24	10707.5
1280	2.01	42.49	47.81	46.61	42.23	tr|A0A0D0T9I5|A0A0D0T9I5_PSEFL	Bifunctional polymyxin resistance protein ArnA OS=Pseudomonas fluorescens OX=294 GN=arnA PE=3 SV=1			0	69.7	QLGEELLR				-0.0034034	956.526	479.27	956.529	479.272	2	9	1.1.1.3314.6	58.5626	7665.82	7122.96	58.6	0.29	26662.3
1280	2.01	42.49	47.81	46.61	42.23	tr|A0A0D0T9I5|A0A0D0T9I5_PSEFL	Bifunctional polymyxin resistance protein ArnA OS=Pseudomonas fluorescens OX=294 GN=arnA PE=3 SV=1			0	41.87	QLGEELLR				-0.0034034	956.526	479.27	956.529	479.272	2	9	1.1.1.3310.11	58.3772	7665.82	2060.7	58.6	0.29	8691.94
1280	2.01	42.49	47.81	46.61	42.23	tr|A0A0D0T9I5|A0A0D0T9I5_PSEFL	Bifunctional polymyxin resistance protein ArnA OS=Pseudomonas fluorescens OX=294 GN=arnA PE=3 SV=1			0	32.69	QLGEELLR				-0.0034034	956.526	479.27	956.529	479.272	2	8	1.1.1.3311.7	58.4185	7665.82	3128.03	58.6	0.29	15102.6
1280	2.01	42.49	47.81	46.61	42.23	tr|A0A0D0T9I5|A0A0D0T9I5_PSEFL	Bifunctional polymyxin resistance protein ArnA OS=Pseudomonas fluorescens OX=294 GN=arnA PE=3 SV=1			0	28.97	QLGEELLR				-0.0034034	956.526	479.27	956.529	479.272	2	9	1.1.1.3318.7	58.7535	7665.82	4176.46	58.6	0.29	13919.4
1280	2.01	42.49	47.81	46.61	42.23	tr|A0A0D0T9I5|A0A0D0T9I5_PSEFL	Bifunctional polymyxin resistance protein ArnA OS=Pseudomonas fluorescens OX=294 GN=arnA PE=3 SV=1			0	99	QLGEELLRQFEAHPLR	Gln->pyro-Glu@N-term		missed R-Q@8	0.0011157	1918.01	640.343	1918.01	640.343	3	18	1.1.1.4196.4	101.219	3784.54	1252.79	101.4	0.25	3267.57
1280	2.01	42.49	47.81	46.61	42.23	tr|A0A0D0T9I5|A0A0D0T9I5_PSEFL	Bifunctional polymyxin resistance protein ArnA OS=Pseudomonas fluorescens OX=294 GN=arnA PE=3 SV=1			0	99	VFELDFEENLK				0.00655278	1381.68	691.849	1381.68	691.846	2	14	1.1.1.3854.8	84.5987	2991.53	2722.86	84.54	0.24	11268.2
1280	2.01	42.49	47.81	46.61	42.23	tr|A0A0D0T9I5|A0A0D0T9I5_PSEFL	Bifunctional polymyxin resistance protein ArnA OS=Pseudomonas fluorescens OX=294 GN=arnA PE=3 SV=1			0	99	VFELDFEENLK				0.00655278	1381.68	691.849	1381.68	691.846	2	18	1.1.1.3849.8	84.3634	2991.53	1114.71	84.54	0.24	10561.1
1280	2.01	42.49	47.81	46.61	42.23	tr|A0A0D0T9I5|A0A0D0T9I5_PSEFL	Bifunctional polymyxin resistance protein ArnA OS=Pseudomonas fluorescens OX=294 GN=arnA PE=3 SV=1			0	99	VFELDFEENLK				0.00655278	1381.68	691.849	1381.68	691.846	2	14	1.1.1.3857.7	84.7555	2991.53	934.25	84.54	0.24	11093.2
1280	2.01	42.49	47.81	46.61	42.23	tr|A0A0D0T9I5|A0A0D0T9I5_PSEFL	Bifunctional polymyxin resistance protein ArnA OS=Pseudomonas fluorescens OX=294 GN=arnA PE=3 SV=1			0	60.51	VFELDFEENLK				0.00655278	1381.68	691.849	1381.68	691.846	2	14	1.1.1.3854.9	84.6007	2991.53	2702.17	84.54	0.24	11119.3
1280	2.01	42.49	47.81	46.61	42.23	tr|A0A0D0T9I5|A0A0D0T9I5_PSEFL	Bifunctional polymyxin resistance protein ArnA OS=Pseudomonas fluorescens OX=294 GN=arnA PE=3 SV=1			0	99	VFELDFEENLKLVR			missed K-L@11	0.00207443	1749.93	584.318	1749.93	584.317	3	15	1.1.1.3978.2	90.604	1379.55	748.33	90.74	0.29	2261.8
1280	2.01	42.49	47.81	46.61	42.23	tr|A0A0D0T9I5|A0A0D0T9I5_PSEFL	Bifunctional polymyxin resistance protein ArnA OS=Pseudomonas fluorescens OX=294 GN=arnA PE=3 SV=1			0	99	VIFPSTSEVYGMCQDQYFDEDTSNLVVGPVNKQR	Carbamidomethyl(C)@13		missed K-Q@32	0.0044657	3921.82	981.463	3921.82	981.462	4	18	1.1.1.3974.23	90.4495	866.23	787.65	90.41	0.44	5849.06
1280	2.01	42.49	47.81	46.61	42.23	tr|A0A0D0T9I5|A0A0D0T9I5_PSEFL	Bifunctional polymyxin resistance protein ArnA OS=Pseudomonas fluorescens OX=294 GN=arnA PE=3 SV=1			0	99	VLILGVNGFIGNHLSER	Deamidated(N)@7			0.00349921	1838.01	613.677	1838.01	613.676	3	16	1.1.1.3972.9	90.3202	1317.4	1249.99	90.35	0.35	7874.31
1280	2.01	42.49	47.81	46.61	42.23	tr|A0A0D0T9I5|A0A0D0T9I5_PSEFL	Bifunctional polymyxin resistance protein ArnA OS=Pseudomonas fluorescens OX=294 GN=arnA PE=3 SV=1			0	99	VLILGVNGFIGNHLSER	Deamidated(N)@7			0.00349921	1838.01	613.677	1838.01	613.676	3	17	1.1.1.3972.10	90.3222	1317.4	1253.75	90.35	0.35	4717.89
1280	2.01	42.49	47.81	46.61	42.23	tr|A0A0D0T9I5|A0A0D0T9I5_PSEFL	Bifunctional polymyxin resistance protein ArnA OS=Pseudomonas fluorescens OX=294 GN=arnA PE=3 SV=1			0	99	VLILGVNGFIGNHLSER				-0.00119205	1837.02	613.347	1837.02	613.348	3	16	1.1.1.3909.3	87.2451	4381.62	1204.55	87.43	0.29	6096.9
1280	2.01	42.49	47.81	46.61	42.23	tr|A0A0D0T9I5|A0A0D0T9I5_PSEFL	Bifunctional polymyxin resistance protein ArnA OS=Pseudomonas fluorescens OX=294 GN=arnA PE=3 SV=1			0	99	VLILGVNGFIGNHLSER	Deamidated(N)@7			-0.000309099	1838	613.676	1838.01	613.676	3	17	1.1.1.3926.3	88.0622	14212.9	1152.72	87.67	0.34	4352.73
1280	2.01	42.49	47.81	46.61	42.23	tr|A0A0D0T9I5|A0A0D0T9I5_PSEFL	Bifunctional polymyxin resistance protein ArnA OS=Pseudomonas fluorescens OX=294 GN=arnA PE=3 SV=1			0	99	VLILGVNGFIGNHLSER	Deamidated(N)@7			-0.00268941	1838	613.675	1838.01	613.676	3	19	1.1.1.3959.7	89.6739	3041.05	1702	89.85	0.3	4244.58
1280	2.01	42.49	47.81	46.61	42.23	tr|A0A0D0T9I5|A0A0D0T9I5_PSEFL	Bifunctional polymyxin resistance protein ArnA OS=Pseudomonas fluorescens OX=294 GN=arnA PE=3 SV=1			0	99	VLILGVNGFIGNHLSER	Deamidated(N)@7			-0.00268941	1838	613.675	1838.01	613.676	3	17	1.1.1.3964.9	89.9192	3041.05	2566.94	89.85	0.3	4154.23
1280	2.01	42.49	47.81	46.61	42.23	tr|A0A0D0T9I5|A0A0D0T9I5_PSEFL	Bifunctional polymyxin resistance protein ArnA OS=Pseudomonas fluorescens OX=294 GN=arnA PE=3 SV=1			0	99	VLILGVNGFIGNHLSER	Deamidated(N)@7			-0.00268941	1838	613.675	1838.01	613.676	3	18	1.1.1.3964.10	89.9205	3041.05	2551.97	89.85	0.3	5948.29
1280	2.01	42.49	47.81	46.61	42.23	tr|A0A0D0T9I5|A0A0D0T9I5_PSEFL	Bifunctional polymyxin resistance protein ArnA OS=Pseudomonas fluorescens OX=294 GN=arnA PE=3 SV=1			0	99	VLILGVNGFIGNHLSER	Deamidated(N)@7			-0.00195021	1838	920.009	1838.01	920.01	2	15	1.1.1.3915.18	87.566	1248.14	847.94	87.62	0.43	9969.02
1280	2.01	42.49	47.81	46.61	42.23	tr|A0A0D0T9I5|A0A0D0T9I5_PSEFL	Bifunctional polymyxin resistance protein ArnA OS=Pseudomonas fluorescens OX=294 GN=arnA PE=3 SV=1			0	46.72	VLILGVNGFIGNHLSER	Deamidated(N)@12			0.00152191	1838.01	613.676	1838.01	613.676	3	11	1.1.1.3934.7	88.4568	507.04	389.51	88.54	0.34	3239.54
1280	2.01	42.49	47.81	46.61	42.23	tr|A0A0D0T9I5|A0A0D0T9I5_PSEFL	Bifunctional polymyxin resistance protein ArnA OS=Pseudomonas fluorescens OX=294 GN=arnA PE=3 SV=1			0	22.29	VLILGVNGFIGNHLSER	Deamidated(N)@7			0.00152191	1838.01	613.676	1838.01	613.676	3	10	1.1.1.3934.7	88.4568	507.04	389.51	88.54	0.34	3239.54
1280	2.01	42.49	47.81	46.61	42.23	tr|A0A0D0T9I5|A0A0D0T9I5_PSEFL	Bifunctional polymyxin resistance protein ArnA OS=Pseudomonas fluorescens OX=294 GN=arnA PE=3 SV=1			0	83.72	WIYSVSK				-0.00186678	881.463	441.739	881.465	441.74	2	9	1.1.1.3238.2	54.9087	3248.67	1911.26	55.05	0.34	5502.9
1281	2.01	6.45	24.32	24.32	23.78	tr|A0A2S8XRN8|A0A2S8XRN8_PSEFL; tr|A0A0W0HDB2|A0A0W0HDB2_PSEFL	Uncharacterized protein OS=Pseudomonas fluorescens OX=294 GN=CQ005_00235 PE=3 SV=1; Uncharacterized protein OS=Pseudomonas fluorescens OX=294 GN=AO066_22410 PE=3 SV=1			2	99	LLSASGHPCSPAELHGVLLGR	Carbamidomethyl(C)@9			0.000840573	2170.13	543.54	2170.13	543.54	4	21	1.1.1.3521.6	68.524	14610.9	7826.02	68.61	0.2	14532.4
1281	2.01	6.45	24.32	24.32	23.78	tr|A0A2S8XRN8|A0A2S8XRN8_PSEFL; tr|A0A0W0HDB2|A0A0W0HDB2_PSEFL	Uncharacterized protein OS=Pseudomonas fluorescens OX=294 GN=CQ005_00235 PE=3 SV=1; Uncharacterized protein OS=Pseudomonas fluorescens OX=294 GN=AO066_22410 PE=3 SV=1			0	99	LLSASGHPCSPAELHGVLLGR	Carbamidomethyl(C)@9			0.000840573	2170.13	543.54	2170.13	543.54	4	17	1.1.1.3520.9	68.4808	14610.9	4581.78	68.61	0.2	7987.23
1281	2.01	6.45	24.32	24.32	23.78	tr|A0A2S8XRN8|A0A2S8XRN8_PSEFL; tr|A0A0W0HDB2|A0A0W0HDB2_PSEFL	Uncharacterized protein OS=Pseudomonas fluorescens OX=294 GN=CQ005_00235 PE=3 SV=1; Uncharacterized protein OS=Pseudomonas fluorescens OX=294 GN=AO066_22410 PE=3 SV=1			0	99	LLSASGHPCSPAELHGVLLGR	Carbamidomethyl(C)@9			0.00329071	2170.14	724.386	2170.13	724.385	3	22	1.1.1.3522.14	68.5965	3347.98	3111.16	68.66	0.24	12445.7
1281	2.01	6.45	24.32	24.32	23.78	tr|A0A2S8XRN8|A0A2S8XRN8_PSEFL; tr|A0A0W0HDB2|A0A0W0HDB2_PSEFL	Uncharacterized protein OS=Pseudomonas fluorescens OX=294 GN=CQ005_00235 PE=3 SV=1; Uncharacterized protein OS=Pseudomonas fluorescens OX=294 GN=AO066_22410 PE=3 SV=1			0	99	LLSASGHPCSPAELHGVLLGR	Carbamidomethyl(C)@9			0.000840573	2170.13	543.54	2170.13	543.54	4	14	1.1.1.3527.19	68.8286	14610.9	3728.45	68.61	0.2	11283.5
1281	2.01	6.45	24.32	24.32	23.78	tr|A0A2S8XRN8|A0A2S8XRN8_PSEFL; tr|A0A0W0HDB2|A0A0W0HDB2_PSEFL	Uncharacterized protein OS=Pseudomonas fluorescens OX=294 GN=CQ005_00235 PE=3 SV=1; Uncharacterized protein OS=Pseudomonas fluorescens OX=294 GN=AO066_22410 PE=3 SV=1			0	16.36	LLSASGHPCSPAELHGVLLGR	Carbamidomethyl(C)@9			0.000840573	2170.13	543.54	2170.13	543.54	4	9	1.1.1.3525.18	68.7313	14610.9	10386.8	68.61	0.2	10155.8
1281	2.01	6.45	24.32	24.32	23.78	tr|A0A2S8XRN8|A0A2S8XRN8_PSEFL; tr|A0A0W0HDB2|A0A0W0HDB2_PSEFL	Uncharacterized protein OS=Pseudomonas fluorescens OX=294 GN=CQ005_00235 PE=3 SV=1; Uncharacterized protein OS=Pseudomonas fluorescens OX=294 GN=AO066_22410 PE=3 SV=1			0	99	PIQNSPYDAFSK			cleaved M-P@N-term	-2.47669e-05	1365.66	683.836	1365.66	683.836	2	17	1.1.1.3269.21	56.4218	4695.87	1570.81	56.58	0.29	6200.84
1281	2.01	6.45	24.32	24.32	23.78	tr|A0A2S8XRN8|A0A2S8XRN8_PSEFL; tr|A0A0W0HDB2|A0A0W0HDB2_PSEFL	Uncharacterized protein OS=Pseudomonas fluorescens OX=294 GN=CQ005_00235 PE=3 SV=1; Uncharacterized protein OS=Pseudomonas fluorescens OX=294 GN=AO066_22410 PE=3 SV=1			0	99	PIQNSPYDAFSK			cleaved M-P@N-term	-2.47669e-05	1365.66	683.836	1365.66	683.836	2	20	1.1.1.3273.9	56.6096	4695.87	4694.26	56.58	0.29	34017.3
1281	2.01	6.45	24.32	24.32	23.78	tr|A0A2S8XRN8|A0A2S8XRN8_PSEFL; tr|A0A0W0HDB2|A0A0W0HDB2_PSEFL	Uncharacterized protein OS=Pseudomonas fluorescens OX=294 GN=CQ005_00235 PE=3 SV=1; Uncharacterized protein OS=Pseudomonas fluorescens OX=294 GN=AO066_22410 PE=3 SV=1			0	99	PIQNSPYDAFSK			cleaved M-P@N-term	-2.47669e-05	1365.66	683.836	1365.66	683.836	2	21	1.1.1.3274.9	56.6646	4695.87	4067.52	56.58	0.29	61493.5
1281	2.01	6.45	24.32	24.32	23.78	tr|A0A2S8XRN8|A0A2S8XRN8_PSEFL; tr|A0A0W0HDB2|A0A0W0HDB2_PSEFL	Uncharacterized protein OS=Pseudomonas fluorescens OX=294 GN=CQ005_00235 PE=3 SV=1; Uncharacterized protein OS=Pseudomonas fluorescens OX=294 GN=AO066_22410 PE=3 SV=1			0	99	VAPLLLFTETK				0.000289241	1230.72	616.369	1230.72	616.368	2	16	1.1.1.3968.7	90.1187	5472	1910.91	90.31	0.3	7529.4
1281	2.01	6.45	24.32	24.32	23.78	tr|A0A2S8XRN8|A0A2S8XRN8_PSEFL; tr|A0A0W0HDB2|A0A0W0HDB2_PSEFL	Uncharacterized protein OS=Pseudomonas fluorescens OX=294 GN=CQ005_00235 PE=3 SV=1; Uncharacterized protein OS=Pseudomonas fluorescens OX=294 GN=AO066_22410 PE=3 SV=1			0	99	VAPLLLFTETK				0.000289241	1230.72	616.369	1230.72	616.368	2	19	1.1.1.3969.4	90.1654	5472	2907.24	90.31	0.3	12581.5
1281	2.01	6.45	24.32	24.32	23.78	tr|A0A2S8XRN8|A0A2S8XRN8_PSEFL; tr|A0A0W0HDB2|A0A0W0HDB2_PSEFL	Uncharacterized protein OS=Pseudomonas fluorescens OX=294 GN=CQ005_00235 PE=3 SV=1; Uncharacterized protein OS=Pseudomonas fluorescens OX=294 GN=AO066_22410 PE=3 SV=1			0	99	VAPLLLFTETK				0.000289241	1230.72	616.369	1230.72	616.368	2	18	1.1.1.3969.5	90.1673	5472	2951.71	90.31	0.3	11505.2
1281	2.01	6.45	24.32	24.32	23.78	tr|A0A2S8XRN8|A0A2S8XRN8_PSEFL; tr|A0A0W0HDB2|A0A0W0HDB2_PSEFL	Uncharacterized protein OS=Pseudomonas fluorescens OX=294 GN=CQ005_00235 PE=3 SV=1; Uncharacterized protein OS=Pseudomonas fluorescens OX=294 GN=AO066_22410 PE=3 SV=1			0	90.91	VAPLLLFTETKK			missed K-K@11	0.000850597	1358.82	453.947	1358.82	453.946	3	9	1.1.1.3769.2	80.4673	6104.97	5563.47	80.56	0.25	6604.7
1281	2.01	6.45	24.32	24.32	23.78	tr|A0A2S8XRN8|A0A2S8XRN8_PSEFL; tr|A0A0W0HDB2|A0A0W0HDB2_PSEFL	Uncharacterized protein OS=Pseudomonas fluorescens OX=294 GN=CQ005_00235 PE=3 SV=1; Uncharacterized protein OS=Pseudomonas fluorescens OX=294 GN=AO066_22410 PE=3 SV=1			0	57.64	VAPLLLFTETKK			missed K-K@11	0.000850597	1358.82	453.947	1358.82	453.946	3	6	1.1.1.3766.3	80.3217	6104.97	1773.43	80.56	0.25	2490.3
1282	2.01	6.06	19	15.3	10.55	tr|A0A075P9W6|A0A075P9W6_PSEFL	Aminotransferase DegT OS=Pseudomonas fluorescens OX=294 GN=HZ99_16410 PE=3 SV=1			2	99	AQGFKEGMFPVAESVGR			missed K-E@5	-0.00406213	1808.88	603.969	1808.89	603.97	3	22	1.1.1.3540.21	69.4569	9098.05	7404.63	69.38	0.24	30799.8
1282	2.01	6.06	19	15.3	10.55	tr|A0A075P9W6|A0A075P9W6_PSEFL	Aminotransferase DegT OS=Pseudomonas fluorescens OX=294 GN=HZ99_16410 PE=3 SV=1			0.00788852	19.93	EGMFPVAESVGR				-0.00309298	1277.6	639.809	1277.61	639.811	2	13	1.1.1.3497.23	67.3789	1296.95	632.05	67.15	0.44	11911.8
1282	2.01	6.06	19	15.3	10.55	tr|A0A075P9W6|A0A075P9W6_PSEFL	Aminotransferase DegT OS=Pseudomonas fluorescens OX=294 GN=HZ99_16410 PE=3 SV=1			0	99	AQGFKEGMFPVAESVGR			missed K-E@5	-0.00406213	1808.88	603.969	1808.89	603.97	3	22	1.1.1.3537.22	69.3161	9098.05	7771.21	69.38	0.24	31430.3
1282	2.01	6.06	19	15.3	10.55	tr|A0A075P9W6|A0A075P9W6_PSEFL	Aminotransferase DegT OS=Pseudomonas fluorescens OX=294 GN=HZ99_16410 PE=3 SV=1			0	99	AQGFKEGMFPVAESVGR			missed K-E@5	-0.00406213	1808.88	603.969	1808.89	603.97	3	17	1.1.1.3542.10	69.5404	9098.05	4047.86	69.38	0.24	17371.2
1282	2.01	6.06	19	15.3	10.55	tr|A0A075P9W6|A0A075P9W6_PSEFL	Aminotransferase DegT OS=Pseudomonas fluorescens OX=294 GN=HZ99_16410 PE=3 SV=1			0	99	AQGFKEGMFPVAESVGR			missed K-E@5	-0.00406213	1808.88	603.969	1808.89	603.97	3	20	1.1.1.3539.11	69.4049	9098.05	8722.43	69.38	0.24	28100.6
1282	2.01	6.06	19	15.3	10.55	tr|A0A075P9W6|A0A075P9W6_PSEFL	Aminotransferase DegT OS=Pseudomonas fluorescens OX=294 GN=HZ99_16410 PE=3 SV=1			0	99	AQGFKEGMFPVAESVGR			missed K-E@5	-0.00406213	1808.88	603.969	1808.89	603.97	3	13	1.1.1.3543.21	69.6064	9098.05	2357.01	69.38	0.24	15594.2
1282	2.01	6.06	19	15.3	10.55	tr|A0A075P9W6|A0A075P9W6_PSEFL	Aminotransferase DegT OS=Pseudomonas fluorescens OX=294 GN=HZ99_16410 PE=3 SV=1			0	23.93	SGFDGLDVDVLGGK	Gly->Ala@2	Gly->Ala@218		-0.0029908	1391.69	696.852	1391.69	696.854	2	14	1.1.1.3838.20	83.8374	903.14	788.43	84	0.73	5029.94
1282	2.01	6.06	19	15.3	10.55	tr|A0A075P9W6|A0A075P9W6_PSEFL	Aminotransferase DegT OS=Pseudomonas fluorescens OX=294 GN=HZ99_16410 PE=3 SV=1			0	99	SGWITSGPK				-0.000797913	931.476	466.745	931.476	466.745	2	11	1.1.1.3068.17	46.7881	3996.3	2573.63	46.91	0.29	5402.27
1282	2.01	6.06	19	15.3	10.55	tr|A0A075P9W6|A0A075P9W6_PSEFL	Aminotransferase DegT OS=Pseudomonas fluorescens OX=294 GN=HZ99_16410 PE=3 SV=1			0	99	SGWITSGPK				-0.000797913	931.476	466.745	931.476	466.745	2	10	1.1.1.3067.16	46.7359	3996.3	1665.73	46.91	0.29	3573.98
1282	2.01	6.06	19	15.3	10.55	tr|A0A075P9W6|A0A075P9W6_PSEFL	Aminotransferase DegT OS=Pseudomonas fluorescens OX=294 GN=HZ99_16410 PE=3 SV=1			0	97.2	SGWITSGPK				-0.000797913	931.476	466.745	931.476	466.745	2	10	1.1.1.3074.3	47.0721	3996.3	2029.82	46.91	0.29	6568.67
1282	2.01	6.06	19	15.3	10.55	tr|A0A075P9W6|A0A075P9W6_PSEFL	Aminotransferase DegT OS=Pseudomonas fluorescens OX=294 GN=HZ99_16410 PE=3 SV=1			0	99	TFNSGTCTMEIALR	Carbamidomethyl(C)@7			-0.00312037	1599.74	800.875	1599.74	800.877	2	21	1.1.1.3556.30	70.242	3837.53	3268.42	70.3	0.2	8852.97
1282	2.01	6.06	19	15.3	10.55	tr|A0A075P9W6|A0A075P9W6_PSEFL	Aminotransferase DegT OS=Pseudomonas fluorescens OX=294 GN=HZ99_16410 PE=3 SV=1			0	99	TFNSGTCTMEIALR	Carbamidomethyl(C)@7			-0.00312037	1599.74	800.875	1599.74	800.877	2	23	1.1.1.3556.31	70.2427	3837.53	3281.43	70.3	0.2	12337
1282	2.01	6.06	19	15.3	10.55	tr|A0A075P9W6|A0A075P9W6_PSEFL	Aminotransferase DegT OS=Pseudomonas fluorescens OX=294 GN=HZ99_16410 PE=3 SV=1			0	80.77	VQAFEAQLSQYFGGRPVR	Deamidated(Q)@10			-0.00066763	2053.04	685.353	2053.04	685.353	3	16	1.1.1.3848.13	84.3161	11095.1	1904.62	84.54	0.24	7209.11
1282	2.01	6.06	19	15.3	10.55	tr|A0A075P9W6|A0A075P9W6_PSEFL	Aminotransferase DegT OS=Pseudomonas fluorescens OX=294 GN=HZ99_16410 PE=3 SV=1			0	80.29	VQAFEAQLSQYFGGRPVR	Deamidated(Q)@10			-0.00066763	2053.04	685.353	2053.04	685.353	3	15	1.1.1.3850.12	84.4111	11095.1	5716.18	84.54	0.24	39537.3
1283	2.01	5.83	16.86	13.43	13.43	sp|Q4KI72|HIS81_PSEF5	Histidinol-phosphate aminotransferase 1 OS=Pseudomonas fluorescens (strain ATCC BAA-477 / NRRL B-23932 / Pf-5) OX=220664 GN=hisC1 PE=3 SV=1			2	99	LAIVGAAAAFEDREYFAK			missed R-E@13	-0.00665474	1940.99	648.005	1941	648.007	3	19	1.1.1.3853.15	84.5622	4701.87	3002.07	84.68	0.43	12154
1283	2.01	5.83	16.86	13.43	13.43	sp|Q4KI72|HIS81_PSEF5	Histidinol-phosphate aminotransferase 1 OS=Pseudomonas fluorescens (strain ATCC BAA-477 / NRRL B-23932 / Pf-5) OX=220664 GN=hisC1 PE=3 SV=1			0	99	ALAAMQAELNDNLR				-0.000182772	1528.77	765.391	1528.77	765.391	2	21	1.1.1.3551.30	70.0049	1096.8	1079.4	70.01	0.29	6900.3
1283	2.01	5.83	16.86	13.43	13.43	sp|Q4KI72|HIS81_PSEF5	Histidinol-phosphate aminotransferase 1 OS=Pseudomonas fluorescens (strain ATCC BAA-477 / NRRL B-23932 / Pf-5) OX=220664 GN=hisC1 PE=3 SV=1			0	99	GFEVLPSAANFIFAR	Deamidated(N)@10			0.0161894	1638.86	820.436	1638.84	820.428	2	17	1.1.1.4236.14	103.208	577.88	511.38	103.17	0.46	3363.52
1283	2.01	5.83	16.86	13.43	13.43	sp|Q4KI72|HIS81_PSEF5	Histidinol-phosphate aminotransferase 1 OS=Pseudomonas fluorescens (strain ATCC BAA-477 / NRRL B-23932 / Pf-5) OX=220664 GN=hisC1 PE=3 SV=1			0	94.52	LAIVGAAAAFEDREYFAK			missed R-E@13	-0.00665474	1940.99	648.005	1941	648.007	3	18	1.1.1.3857.5	84.7476	4701.87	4213.94	84.68	0.43	27911.5
1284	2.01	2.02	21.43	21.43	21.43	tr|C3K991|C3K991_PSEFS	Uncharacterized protein OS=Pseudomonas fluorescens (strain SBW25) OX=216595 GN=PFLU_2395 PE=4 SV=1			2	99	PETTVELIQTGPEHAELIR			cleaved M-P@N-term	-0.00660362	2132.1	711.709	2132.11	711.711	3	20	1.1.1.3643.14	74.4391	2587.01	1699.43	74.5	0.14	9657.47
1284	2.01	2.02	21.43	21.43	21.43	tr|C3K991|C3K991_PSEFS	Uncharacterized protein OS=Pseudomonas fluorescens (strain SBW25) OX=216595 GN=PFLU_2395 PE=4 SV=1			0.0136762	99	AIATQVLCSGEANWLVR	Ala->Gly@3; Carbamidomethyl(C)@8	Ala->Gly@109		0.0132467	1872.96	625.329	1872.95	625.324	3	22	1.1.1.3867.6	85.222	1224.72	886.94	85.35	0.29	4382.57
1284	2.01	2.02	21.43	21.43	21.43	tr|C3K991|C3K991_PSEFS	Uncharacterized protein OS=Pseudomonas fluorescens (strain SBW25) OX=216595 GN=PFLU_2395 PE=4 SV=1			0	60.19	AIATQVLCSGEANWLVR	Thr->Ser@4; Carbamidomethyl(C)@8	Thr->Ser@110		0.0132467	1872.96	625.329	1872.95	625.324	3	21	1.1.1.3867.6	85.222	1224.72	886.94	85.35	0.29	4382.57
1284	2.01	2.02	21.43	21.43	21.43	tr|C3K991|C3K991_PSEFS	Uncharacterized protein OS=Pseudomonas fluorescens (strain SBW25) OX=216595 GN=PFLU_2395 PE=4 SV=1			0	60.19	AIATQVLCSGEANWLVR	Thr->Ser@4; Carbamidomethyl(C)@8	Thr->Ser@110		0.0132467	1872.96	625.329	1872.95	625.324	3	25	1.1.1.3869.7	85.3197	1224.72	1220.16	85.35	0.29	4839.32
1284	2.01	2.02	21.43	21.43	21.43	tr|C3K991|C3K991_PSEFS	Uncharacterized protein OS=Pseudomonas fluorescens (strain SBW25) OX=216595 GN=PFLU_2395 PE=4 SV=1			0	52.85	AIATQVLCSGEANWLVR	Gln->Asn@5; Carbamidomethyl(C)@8	Gln->Asn@111		0.0132467	1872.96	625.329	1872.95	625.324	3	21	1.1.1.3867.6	85.222	1224.72	886.94	85.35	0.29	4382.57
1284	2.01	2.02	21.43	21.43	21.43	tr|C3K991|C3K991_PSEFS	Uncharacterized protein OS=Pseudomonas fluorescens (strain SBW25) OX=216595 GN=PFLU_2395 PE=4 SV=1			0	52.85	AIATQVLCSGEANWLVR	Gln->Asn@5; Carbamidomethyl(C)@8	Gln->Asn@111		0.0132467	1872.96	625.329	1872.95	625.324	3	24	1.1.1.3869.7	85.3197	1224.72	1220.16	85.35	0.29	4839.32
1284	2.01	2.02	21.43	21.43	21.43	tr|C3K991|C3K991_PSEFS	Uncharacterized protein OS=Pseudomonas fluorescens (strain SBW25) OX=216595 GN=PFLU_2395 PE=4 SV=1			0	52.85	AIATQVLCSGEANWLVR	Ala->Gly@3; Carbamidomethyl(C)@8	Ala->Gly@109		0.0132467	1872.96	625.329	1872.95	625.324	3	24	1.1.1.3869.7	85.3197	1224.72	1220.16	85.35	0.29	4839.32
1284	2.01	2.02	21.43	21.43	21.43	tr|C3K991|C3K991_PSEFS	Uncharacterized protein OS=Pseudomonas fluorescens (strain SBW25) OX=216595 GN=PFLU_2395 PE=4 SV=1			0	16.96	AIATQVLCSGEANWLVR	Ala->Gly@1; Carbamidomethyl(C)@8	Ala->Gly@107		0.0132467	1872.96	625.329	1872.95	625.324	3	20	1.1.1.3867.6	85.222	1224.72	886.94	85.35	0.29	4382.57
1285	2.01	2.01	27.11	10.22	10.22	tr|U1TCU4|U1TCU4_PSEFL; tr|A0A2S8XU51|A0A2S8XU51_PSEFL; tr|A0A0W0HQQ5|A0A0W0HQQ5_PSEFL; tr|A0A0A1Z7L5|A0A0A1Z7L5_PSEFL; sp|C3K706|PIMT_PSEFS	Protein-L-isoaspartate O-methyltransferase OS=Pseudomonas fluorescens EGD-AQ6 OX=1390371 GN=pcm PE=3 SV=1; Protein-L-isoaspartate O-methyltransferase OS=Pseudomonas fluorescens OX=294 GN=pcm PE=3 SV=1; Protein-L-isoaspartate O-methyltransferase OS=Pseudomonas fluorescens OX=294 GN=pcm PE=3 SV=1; Protein-L-isoaspartate O-methyltransferase OS=Pseudomonas fluorescens LMG 5329 OX=1324332 GN=pcm PE=3 SV=1; Protein-L-isoaspartate O-methyltransferase OS=Pseudomonas fluorescens (strain SBW25) OX=216595 GN=pcm PE=3 SV=1			2	99	AYEDTALPIGHNQTISQPYMVAR				-0.000774471	2574.25	859.092	2574.25	859.092	3	22	1.1.1.3617.26	73.1943	1245.44	1233.73	73.16	0.25	4674.78
1285	2.01	2.01	27.11	10.22	10.22	tr|U1TCU4|U1TCU4_PSEFL; tr|A0A2S8XU51|A0A2S8XU51_PSEFL; tr|A0A0W0HQQ5|A0A0W0HQQ5_PSEFL; tr|A0A0A1Z7L5|A0A0A1Z7L5_PSEFL; sp|C3K706|PIMT_PSEFS	Protein-L-isoaspartate O-methyltransferase OS=Pseudomonas fluorescens EGD-AQ6 OX=1390371 GN=pcm PE=3 SV=1; Protein-L-isoaspartate O-methyltransferase OS=Pseudomonas fluorescens OX=294 GN=pcm PE=3 SV=1; Protein-L-isoaspartate O-methyltransferase OS=Pseudomonas fluorescens OX=294 GN=pcm PE=3 SV=1; Protein-L-isoaspartate O-methyltransferase OS=Pseudomonas fluorescens LMG 5329 OX=1324332 GN=pcm PE=3 SV=1; Protein-L-isoaspartate O-methyltransferase OS=Pseudomonas fluorescens (strain SBW25) OX=216595 GN=pcm PE=3 SV=1			0	99	AYEDTALPIGHNQTISQPYMVAR				-0.000774471	2574.25	859.092	2574.25	859.092	3	15	1.1.1.3620.20	73.3358	1245.44	288.6	73.16	0.25	3475.34
1286	2.01	2.01	7.256	4.101	4.101	tr|I4KCK5|I4KCK5_PSEFL	Uncharacterized protein OS=Pseudomonas fluorescens SS101 OX=1038924 GN=PflSS101_1895 PE=4 SV=1			2	99	SVWADDPLYPVAR				-0.00554718	1487.74	744.875	1487.74	744.878	2	16	1.1.1.3756.26	79.8654	800.21	702.86	79.78	0.24	5285.95
1286	2.01	2.01	7.256	4.101	4.101	tr|I4KCK5|I4KCK5_PSEFL	Uncharacterized protein OS=Pseudomonas fluorescens SS101 OX=1038924 GN=PflSS101_1895 PE=4 SV=1			0.0105502	21.1	IDANLAALK				-0.00368991	927.535	464.775	927.539	464.777	2	8	1.1.1.3316.2	58.6543	1192.94	776.04	58.75	0.19	6431.17
1287	2.01	2.01	6.333	3.167	3.167	tr|C3K057|C3K057_PSEFS; tr|A0A2S8XEU7|A0A2S8XEU7_PSEFL; tr|A0A0W0HSR1|A0A0W0HSR1_PSEFL; tr|A0A0A1Z0S8|A0A0A1Z0S8_PSEFL	Putative ABC transport system, ATP-binding protein OS=Pseudomonas fluorescens (strain SBW25) OX=216595 GN=PFLU_4309 PE=4 SV=1; ABC transporter ATP-binding protein OS=Pseudomonas fluorescens OX=294 GN=CQ005_26580 PE=4 SV=1; ABC transporter ATP-binding protein OS=Pseudomonas fluorescens OX=294 GN=AO066_10165 PE=4 SV=1; ABC transporter ATP-binding protein OS=Pseudomonas fluorescens LMG 5329 OX=1324332 GN=K814_0117120 PE=4 SV=1			2	99	STLVQLLLGLYTPQAGTIR				-0.0164784	2043.16	682.059	2043.17	682.065	3	22	1.1.1.4501.4	116.195	226.05	220.2	116.18	0.1	1163.19
1287	2.01	2.01	6.333	3.167	3.167	tr|C3K057|C3K057_PSEFS; tr|A0A2S8XEU7|A0A2S8XEU7_PSEFL; tr|A0A0W0HSR1|A0A0W0HSR1_PSEFL; tr|A0A0A1Z0S8|A0A0A1Z0S8_PSEFL	Putative ABC transport system, ATP-binding protein OS=Pseudomonas fluorescens (strain SBW25) OX=216595 GN=PFLU_4309 PE=4 SV=1; ABC transporter ATP-binding protein OS=Pseudomonas fluorescens OX=294 GN=CQ005_26580 PE=4 SV=1; ABC transporter ATP-binding protein OS=Pseudomonas fluorescens OX=294 GN=AO066_10165 PE=4 SV=1; ABC transporter ATP-binding protein OS=Pseudomonas fluorescens LMG 5329 OX=1324332 GN=K814_0117120 PE=4 SV=1			0.0123337	23.67	ALPMGLDSVVGR				-0.00542819	1213.64	607.829	1213.65	607.832	2	8	1.1.1.3706.4	77.4544	543.72	394.41	77.53	0.19	5382.38
1288	2.01	2.01	6.107	4.326	4.326	tr|A0A0W0PCP9|A0A0W0PCP9_PSEFL	Acetylornithine aminotransferase OS=Pseudomonas fluorescens ABAC62 OX=1230466 GN=argD PE=3 SV=1			2	99	GVAQPQVLVMDNSFHGR				0.00152588	1853.92	618.981	1853.92	618.981	3	16	1.1.1.3521.12	68.5406	1316.21	1263.73	68.56	0.44	4973.68
1288	2.01	2.01	6.107	4.326	4.326	tr|A0A0W0PCP9|A0A0W0PCP9_PSEFL	Acetylornithine aminotransferase OS=Pseudomonas fluorescens ABAC62 OX=1230466 GN=argD PE=3 SV=1			0.00877392	16.55	LLITVTR				-0.00643487	814.521	408.268	814.528	408.271	2	5	1.1.1.3306.2	58.172	796.07	767.03	58.26	0.29	2301.77
1288	2.01	2.01	6.107	4.326	4.326	tr|A0A0W0PCP9|A0A0W0PCP9_PSEFL	Acetylornithine aminotransferase OS=Pseudomonas fluorescens ABAC62 OX=1230466 GN=argD PE=3 SV=1			0	97.41	GVAQPQVLVMDNSFHGR				0.00152588	1853.92	618.981	1853.92	618.981	3	13	1.1.1.3523.27	68.6429	1316.21	877.74	68.56	0.44	5121.17
1288	2.01	2.01	6.107	4.326	4.326	tr|A0A0W0PCP9|A0A0W0PCP9_PSEFL	Acetylornithine aminotransferase OS=Pseudomonas fluorescens ABAC62 OX=1230466 GN=argD PE=3 SV=1			0	97.15	GVAQPQVLVMDNSFHGR				0.00152588	1853.92	618.981	1853.92	618.981	3	11	1.1.1.3519.35	68.453	1316.21	1149.04	68.56	0.44	5056.51
1289	2.01	2.01	51.56	21.88	21.88	tr|U1V099|U1V099_PSEFL; tr|L7HF35|L7HF35_PSEFL; tr|I4K6R8|I4K6R8_PSEFL; tr|E2XV22|E2XV22_PSEFL; tr|C3JZQ4|C3JZQ4_PSEFS; tr|A0A263SA86|A0A263SA86_PSEFL; tr|A0A0X7K338|A0A0X7K338_PSEFL; tr|A0A0W0QUK3|A0A0W0QUK3_PSEFL; tr|A0A0W0I1P5|A0A0W0I1P5_PSEFL; tr|A0A0W0HG57|A0A0W0HG57_PSEFL; tr|A0A0A1Z0R1|A0A0A1Z0R1_PSEFL	Translational regulator CsrA OS=Pseudomonas fluorescens EGD-AQ6 OX=1390371 GN=csrA PE=3 SV=1; Translational regulator CsrA OS=Pseudomonas fluorescens BRIP34879 OX=1205750 GN=csrA PE=3 SV=1; Translational regulator CsrA OS=Pseudomonas fluorescens SS101 OX=1038924 GN=rsmE PE=3 SV=1; Translational regulator CsrA OS=Pseudomonas fluorescens WH6 OX=746360 GN=csrA PE=3 SV=1; Translational regulator CsrA OS=Pseudomonas fluorescens (strain SBW25) OX=216595 GN=csrA PE=3 SV=1; Translational regulator CsrA OS=Pseudomonas fluorescens OX=294 GN=csrA PE=3 SV=1; Translational regulator CsrA OS=Pseudomonas fluorescens OX=294 GN=csrA PE=3 SV=1; Translational regulator CsrA OS=Pseudomonas fluorescens ABAC62 OX=1230466 GN=csrA PE=3 SV=1; Translational regulator CsrA OS=Pseudomonas fluorescens ICMP 11288 OX=1198309 GN=csrA PE=3 SV=1; Translational regulator CsrA OS=Pseudomonas fluorescens OX=294 GN=csrA PE=3 SV=1; Translational regulator CsrA OS=Pseudomonas fluorescens LMG 5329 OX=1324332 GN=csrA PE=3 SV=1			2	99	IQAGLTAPDKNQTP			missed K-N@10	-0.0025017	1452.75	727.385	1452.76	727.386	2	17	1.1.1.3069.22	46.8561	4824.6	1057.1	47.05	0.24	3669.26
1289	2.01	2.01	51.56	21.88	21.88	tr|U1V099|U1V099_PSEFL; tr|L7HF35|L7HF35_PSEFL; tr|I4K6R8|I4K6R8_PSEFL; tr|E2XV22|E2XV22_PSEFL; tr|C3JZQ4|C3JZQ4_PSEFS; tr|A0A263SA86|A0A263SA86_PSEFL; tr|A0A0X7K338|A0A0X7K338_PSEFL; tr|A0A0W0QUK3|A0A0W0QUK3_PSEFL; tr|A0A0W0I1P5|A0A0W0I1P5_PSEFL; tr|A0A0W0HG57|A0A0W0HG57_PSEFL; tr|A0A0A1Z0R1|A0A0A1Z0R1_PSEFL	Translational regulator CsrA OS=Pseudomonas fluorescens EGD-AQ6 OX=1390371 GN=csrA PE=3 SV=1; Translational regulator CsrA OS=Pseudomonas fluorescens BRIP34879 OX=1205750 GN=csrA PE=3 SV=1; Translational regulator CsrA OS=Pseudomonas fluorescens SS101 OX=1038924 GN=rsmE PE=3 SV=1; Translational regulator CsrA OS=Pseudomonas fluorescens WH6 OX=746360 GN=csrA PE=3 SV=1; Translational regulator CsrA OS=Pseudomonas fluorescens (strain SBW25) OX=216595 GN=csrA PE=3 SV=1; Translational regulator CsrA OS=Pseudomonas fluorescens OX=294 GN=csrA PE=3 SV=1; Translational regulator CsrA OS=Pseudomonas fluorescens OX=294 GN=csrA PE=3 SV=1; Translational regulator CsrA OS=Pseudomonas fluorescens ABAC62 OX=1230466 GN=csrA PE=3 SV=1; Translational regulator CsrA OS=Pseudomonas fluorescens ICMP 11288 OX=1198309 GN=csrA PE=3 SV=1; Translational regulator CsrA OS=Pseudomonas fluorescens OX=294 GN=csrA PE=3 SV=1; Translational regulator CsrA OS=Pseudomonas fluorescens LMG 5329 OX=1324332 GN=csrA PE=3 SV=1			0.0114411	20.41	IGINAPKDVAVHREEIYQR			missed K-D@7; missed R-E@13	-0.00661483	2207.17	442.442	2207.18	442.443	5	11	1.1.1.3238.2	54.9087	1078.8	1076.18	54.95	0.14	5502.9
1289	2.01	2.01	51.56	21.88	21.88	tr|U1V099|U1V099_PSEFL; tr|L7HF35|L7HF35_PSEFL; tr|I4K6R8|I4K6R8_PSEFL; tr|E2XV22|E2XV22_PSEFL; tr|C3JZQ4|C3JZQ4_PSEFS; tr|A0A263SA86|A0A263SA86_PSEFL; tr|A0A0X7K338|A0A0X7K338_PSEFL; tr|A0A0W0QUK3|A0A0W0QUK3_PSEFL; tr|A0A0W0I1P5|A0A0W0I1P5_PSEFL; tr|A0A0W0HG57|A0A0W0HG57_PSEFL; tr|A0A0A1Z0R1|A0A0A1Z0R1_PSEFL	Translational regulator CsrA OS=Pseudomonas fluorescens EGD-AQ6 OX=1390371 GN=csrA PE=3 SV=1; Translational regulator CsrA OS=Pseudomonas fluorescens BRIP34879 OX=1205750 GN=csrA PE=3 SV=1; Translational regulator CsrA OS=Pseudomonas fluorescens SS101 OX=1038924 GN=rsmE PE=3 SV=1; Translational regulator CsrA OS=Pseudomonas fluorescens WH6 OX=746360 GN=csrA PE=3 SV=1; Translational regulator CsrA OS=Pseudomonas fluorescens (strain SBW25) OX=216595 GN=csrA PE=3 SV=1; Translational regulator CsrA OS=Pseudomonas fluorescens OX=294 GN=csrA PE=3 SV=1; Translational regulator CsrA OS=Pseudomonas fluorescens OX=294 GN=csrA PE=3 SV=1; Translational regulator CsrA OS=Pseudomonas fluorescens ABAC62 OX=1230466 GN=csrA PE=3 SV=1; Translational regulator CsrA OS=Pseudomonas fluorescens ICMP 11288 OX=1198309 GN=csrA PE=3 SV=1; Translational regulator CsrA OS=Pseudomonas fluorescens OX=294 GN=csrA PE=3 SV=1; Translational regulator CsrA OS=Pseudomonas fluorescens LMG 5329 OX=1324332 GN=csrA PE=3 SV=1			0	94.21	IQAGLTAPDKNQTP			missed K-N@10	-0.00574835	1452.75	485.258	1452.76	485.26	3	10	1.1.1.3075.6	47.1139	1282.52	1141.57	47.05	0.24	3693.26
1290	2.01	2.01	10.83	4.693	4.693	tr|U1UYC2|U1UYC2_PSEFL; tr|Q8KTT9|Q8KTT9_PSEFL; tr|Q4KG41|Q4KG41_PSEF5; tr|Q3KG01|Q3KG01_PSEPF; tr|L7H5B5|L7H5B5_PSEFL; tr|K0WGL3|K0WGL3_PSEFL; tr|J2MVD7|J2MVD7_PSEFL; tr|I4KJ17|I4KJ17_PSEFL; tr|I4KCQ7|I4KCQ7_PSEFL; tr|G8Q0P3|G8Q0P3_PSEFL; tr|E2XVW2|E2XVW2_PSEFL; tr|C3K0I1|C3K0I1_PSEFS; tr|A0A0W0QVD5|A0A0W0QVD5_PSEFL; tr|A0A0W0HC52|A0A0W0HC52_PSEFL; tr|A0A0P9B825|A0A0P9B825_PSEFL; tr|A0A0N9VRN7|A0A0N9VRN7_PSEFL; tr|A0A0K1QP17|A0A0K1QP17_PSEFL; tr|A0A0F4U0N9|A0A0F4U0N9_PSEFL; tr|A0A0F4TP09|A0A0F4TP09_PSEFL; tr|A0A0D9B2G6|A0A0D9B2G6_PSEFL; tr|A0A0D0NLT0|A0A0D0NLT0_PSEFL; tr|A0A0C1WR38|A0A0C1WR38_PSEFL; tr|A0A0C1WIH0|A0A0C1WIH0_PSEFL; tr|A0A0A1YXA5|A0A0A1YXA5_PSEFL; tr|A0A075PI27|A0A075PI27_PSEFL; tr|A0A010SLP1|A0A010SLP1_PSEFL	Site-determining protein OS=Pseudomonas fluorescens EGD-AQ6 OX=1390371 GN=O204_01035 PE=3 SV=1; Site-determining protein OS=Pseudomonas fluorescens OX=294 GN=fleN PE=3 SV=1; Site-determining protein OS=Pseudomonas fluorescens (strain ATCC BAA-477 / NRRL B-23932 / Pf-5) OX=220664 GN=fleN PE=3 SV=2; Site-determining protein OS=Pseudomonas fluorescens (strain Pf0-1) OX=205922 GN=Pfl01_1562 PE=3 SV=1; Site-determining protein OS=Pseudomonas fluorescens BRIP34879 OX=1205750 GN=A986_19175 PE=3 SV=1; Site-determining protein OS=Pseudomonas fluorescens R124 OX=743713 GN=I1A_001531 PE=3 SV=1; Site-determining protein OS=Pseudomonas fluorescens Q2-87 OX=1038922 GN=fleN PE=3 SV=1; Site-determining protein OS=Pseudomonas fluorescens Q8r1-96 OX=1038923 GN=fleN PE=3 SV=1; Site-determining protein OS=Pseudomonas fluorescens SS101 OX=1038924 GN=fleN PE=3 SV=1; Site-determining protein OS=Pseudomonas fluorescens F113 OX=1114970 GN=fleN PE=3 SV=1; Site-determining protein OS=Pseudomonas fluorescens WH6 OX=746360 GN=fleN PE=3 SV=1; Site-determining protein OS=Pseudomonas fluorescens (strain SBW25) OX=216595 GN=PFLU_4418 PE=3 SV=1; Site-determining protein OS=Pseudomonas fluorescens ABAC62 OX=1230466 GN=AO262_07540 PE=3 SV=1; Site-determining protein OS=Pseudomonas fluorescens ICMP 11288 OX=1198309 GN=AO063_18320 PE=3 SV=1; Site-determining protein OS=Pseudomonas fluorescens OX=294 GN=AN403_2891 PE=3 SV=1; Site-determining protein OS=Pseudomonas fluorescens OX=294 GN=AO353_18780 PE=3 SV=1; Site-determining protein OS=Pseudomonas fluorescens NCIMB 11764 OX=1221522 GN=B723_13910 PE=3 SV=1; Site-determining protein OS=Pseudomonas fluorescens OX=294 GN=VC35_03110 PE=3 SV=1; Site-determining protein OS=Pseudomonas fluorescens OX=294 GN=AO361_22145 PE=3 SV=1; Site-determining protein OS=Pseudomonas fluorescens OX=294 GN=AO356_03735 PE=3 SV=1; Site-determining protein OS=Pseudomonas fluorescens OX=294 GN=RL74_07175 PE=3 SV=1; Site-determining protein OS=Pseudomonas fluorescens OX=294 GN=A1D17_22775 PE=3 SV=1; Site-determining protein OS=Pseudomonas fluorescens OX=294 GN=ylxH PE=3 SV=1; Site-determining protein OS=Pseudomonas fluorescens LMG 5329 OX=1324332 GN=K814_0123115 PE=3 SV=1; Site-determining protein OS=Pseudomonas fluorescens OX=294 GN=ylxH PE=3 SV=1; Site-determining protein OS=Pseudomonas fluorescens HK44 OX=1042209 GN=HK44_009485 PE=3 SV=1			2	99	VLANMAQSPQEGR				-0.00184273	1399.69	700.85	1399.69	700.851	2	21	1.1.1.2980.21	42.586	1144.25	1123.45	42.63	0.19	6177.63
1290	2.01	2.01	10.83	4.693	4.693	tr|U1UYC2|U1UYC2_PSEFL; tr|Q8KTT9|Q8KTT9_PSEFL; tr|Q4KG41|Q4KG41_PSEF5; tr|Q3KG01|Q3KG01_PSEPF; tr|L7H5B5|L7H5B5_PSEFL; tr|K0WGL3|K0WGL3_PSEFL; tr|J2MVD7|J2MVD7_PSEFL; tr|I4KJ17|I4KJ17_PSEFL; tr|I4KCQ7|I4KCQ7_PSEFL; tr|G8Q0P3|G8Q0P3_PSEFL; tr|E2XVW2|E2XVW2_PSEFL; tr|C3K0I1|C3K0I1_PSEFS; tr|A0A0W0QVD5|A0A0W0QVD5_PSEFL; tr|A0A0W0HC52|A0A0W0HC52_PSEFL; tr|A0A0P9B825|A0A0P9B825_PSEFL; tr|A0A0N9VRN7|A0A0N9VRN7_PSEFL; tr|A0A0K1QP17|A0A0K1QP17_PSEFL; tr|A0A0F4U0N9|A0A0F4U0N9_PSEFL; tr|A0A0F4TP09|A0A0F4TP09_PSEFL; tr|A0A0D9B2G6|A0A0D9B2G6_PSEFL; tr|A0A0D0NLT0|A0A0D0NLT0_PSEFL; tr|A0A0C1WR38|A0A0C1WR38_PSEFL; tr|A0A0C1WIH0|A0A0C1WIH0_PSEFL; tr|A0A0A1YXA5|A0A0A1YXA5_PSEFL; tr|A0A075PI27|A0A075PI27_PSEFL; tr|A0A010SLP1|A0A010SLP1_PSEFL	Site-determining protein OS=Pseudomonas fluorescens EGD-AQ6 OX=1390371 GN=O204_01035 PE=3 SV=1; Site-determining protein OS=Pseudomonas fluorescens OX=294 GN=fleN PE=3 SV=1; Site-determining protein OS=Pseudomonas fluorescens (strain ATCC BAA-477 / NRRL B-23932 / Pf-5) OX=220664 GN=fleN PE=3 SV=2; Site-determining protein OS=Pseudomonas fluorescens (strain Pf0-1) OX=205922 GN=Pfl01_1562 PE=3 SV=1; Site-determining protein OS=Pseudomonas fluorescens BRIP34879 OX=1205750 GN=A986_19175 PE=3 SV=1; Site-determining protein OS=Pseudomonas fluorescens R124 OX=743713 GN=I1A_001531 PE=3 SV=1; Site-determining protein OS=Pseudomonas fluorescens Q2-87 OX=1038922 GN=fleN PE=3 SV=1; Site-determining protein OS=Pseudomonas fluorescens Q8r1-96 OX=1038923 GN=fleN PE=3 SV=1; Site-determining protein OS=Pseudomonas fluorescens SS101 OX=1038924 GN=fleN PE=3 SV=1; Site-determining protein OS=Pseudomonas fluorescens F113 OX=1114970 GN=fleN PE=3 SV=1; Site-determining protein OS=Pseudomonas fluorescens WH6 OX=746360 GN=fleN PE=3 SV=1; Site-determining protein OS=Pseudomonas fluorescens (strain SBW25) OX=216595 GN=PFLU_4418 PE=3 SV=1; Site-determining protein OS=Pseudomonas fluorescens ABAC62 OX=1230466 GN=AO262_07540 PE=3 SV=1; Site-determining protein OS=Pseudomonas fluorescens ICMP 11288 OX=1198309 GN=AO063_18320 PE=3 SV=1; Site-determining protein OS=Pseudomonas fluorescens OX=294 GN=AN403_2891 PE=3 SV=1; Site-determining protein OS=Pseudomonas fluorescens OX=294 GN=AO353_18780 PE=3 SV=1; Site-determining protein OS=Pseudomonas fluorescens NCIMB 11764 OX=1221522 GN=B723_13910 PE=3 SV=1; Site-determining protein OS=Pseudomonas fluorescens OX=294 GN=VC35_03110 PE=3 SV=1; Site-determining protein OS=Pseudomonas fluorescens OX=294 GN=AO361_22145 PE=3 SV=1; Site-determining protein OS=Pseudomonas fluorescens OX=294 GN=AO356_03735 PE=3 SV=1; Site-determining protein OS=Pseudomonas fluorescens OX=294 GN=RL74_07175 PE=3 SV=1; Site-determining protein OS=Pseudomonas fluorescens OX=294 GN=A1D17_22775 PE=3 SV=1; Site-determining protein OS=Pseudomonas fluorescens OX=294 GN=ylxH PE=3 SV=1; Site-determining protein OS=Pseudomonas fluorescens LMG 5329 OX=1324332 GN=K814_0123115 PE=3 SV=1; Site-determining protein OS=Pseudomonas fluorescens OX=294 GN=ylxH PE=3 SV=1; Site-determining protein OS=Pseudomonas fluorescens HK44 OX=1042209 GN=HK44_009485 PE=3 SV=1			0.00788852	16.53	TNVSVNLSLALAELGRR			missed R-R@16	-0.000306169	1812.02	605.014	1812.02	605.015	3	8	1.1.1.4045.4	93.8494	477.33	469.51	93.94	0.74	2601.24
1291	2.01	2.01	15.03	10.98	10.98	tr|U1TXV2|U1TXV2_PSEFL; tr|L7HD37|L7HD37_PSEFL; tr|K0WY97|K0WY97_PSEFL; tr|J2EM58|J2EM58_PSEFL; tr|I4KZ89|I4KZ89_PSEFL; tr|I4KC04|I4KC04_PSEFL; tr|G8Q8F3|G8Q8F3_PSEFL; tr|E2XY85|E2XY85_PSEFL; tr|A0A2T0H9B4|A0A2T0H9B4_PSEFL; tr|A0A2R4U6X9|A0A2R4U6X9_PSEFL; tr|A0A2N1E958|A0A2N1E958_PSEFL; tr|A0A2K9LXV3|A0A2K9LXV3_PSEFL; tr|A0A2A5RDV3|A0A2A5RDV3_PSEFL; tr|A0A263SDT5|A0A263SDT5_PSEFL; tr|A0A1T3AC00|A0A1T3AC00_PSEFL; tr|A0A1T2XZ38|A0A1T2XZ38_PSEFL; tr|A0A1B3DI51|A0A1B3DI51_PSEFL; tr|A0A165ZWM9|A0A165ZWM9_PSEFL; tr|A0A109FRV5|A0A109FRV5_PSEFL; tr|A0A0W0QY16|A0A0W0QY16_PSEFL; tr|A0A0W0I0I8|A0A0W0I0I8_PSEFL; tr|A0A0W0H492|A0A0W0H492_PSEFL; tr|A0A0P9B4D9|A0A0P9B4D9_PSEFL; tr|A0A0N9WZI5|A0A0N9WZI5_PSEFL; tr|A0A0N9WJN0|A0A0N9WJN0_PSEFL; tr|A0A0K1QYJ6|A0A0K1QYJ6_PSEFL; tr|A0A0F4U028|A0A0F4U028_PSEFL; tr|A0A0F4SU98|A0A0F4SU98_PSEFL; tr|A0A0D9ATN7|A0A0D9ATN7_PSEFL; tr|A0A0D0NN73|A0A0D0NN73_PSEFL; tr|A0A0C1WU60|A0A0C1WU60_PSEFL; tr|A0A0C1WKI8|A0A0C1WKI8_PSEFL; tr|A0A0B7D4M3|A0A0B7D4M3_PSEFL; tr|A0A0A1Z6R6|A0A0A1Z6R6_PSEFL; tr|A0A075PG71|A0A075PG71_PSEFL; tr|A0A010T492|A0A010T492_PSEFL; sp|Q4KIF8|RIMP_PSEF5; sp|Q3KI86|RIMP_PSEPF; sp|C3K261|RIMP_PSEFS	Ribosome maturation factor RimP OS=Pseudomonas fluorescens EGD-AQ6 OX=1390371 GN=rimP PE=3 SV=1; Ribosome maturation factor RimP OS=Pseudomonas fluorescens BRIP34879 OX=1205750 GN=rimP PE=3 SV=1; Ribosome maturation factor RimP OS=Pseudomonas fluorescens R124 OX=743713 GN=rimP PE=3 SV=1; Ribosome maturation factor RimP OS=Pseudomonas fluorescens Q2-87 OX=1038922 GN=rimP PE=3 SV=1; Ribosome maturation factor RimP OS=Pseudomonas fluorescens Q8r1-96 OX=1038923 GN=rimP PE=3 SV=1; Ribosome maturation factor RimP OS=Pseudomonas fluorescens SS101 OX=1038924 GN=rimP PE=3 SV=1; Ribosome maturation factor RimP OS=Pseudomonas fluorescens F113 OX=1114970 GN=rimP PE=3 SV=1; Ribosome maturation factor RimP OS=Pseudomonas fluorescens WH6 OX=746360 GN=yhbC PE=3 SV=1; Ribosome maturation factor RimP OS=Pseudomonas fluorescens OX=294 GN=rimP PE=3 SV=1; Ribosome maturation factor RimP OS=Pseudomonas fluorescens OX=294 GN=rimP PE=3 SV=1; Ribosome maturation factor RimP OS=Pseudomonas fluorescens OX=294 GN=rimP PE=3 SV=1; Ribosome maturation factor RimP OS=Pseudomonas fluorescens OX=294 GN=rimP PE=3 SV=1; Ribosome maturation factor RimP OS=Pseudomonas fluorescens OX=294 GN=rimP PE=3 SV=1; Ribosome maturation factor RimP OS=Pseudomonas fluorescens OX=294 GN=rimP PE=3 SV=1; Ribosome maturation factor RimP OS=Pseudomonas fluorescens OX=294 GN=rimP PE=3 SV=1; Ribosome maturation factor RimP OS=Pseudomonas fluorescens OX=294 GN=rimP PE=3 SV=1; Ribosome maturation factor RimP OS=Pseudomonas fluorescens OX=294 GN=rimP PE=3 SV=1; Ribosome maturation factor RimP OS=Pseudomonas fluorescens OX=294 GN=rimP PE=3 SV=1; Ribosome maturation factor RimP OS=Pseudomonas fluorescens OX=294 GN=rimP PE=3 SV=1; Ribosome maturation factor RimP OS=Pseudomonas fluorescens ABAC62 OX=1230466 GN=rimP PE=3 SV=1; Ribosome maturation factor RimP OS=Pseudomonas fluorescens ICMP 11288 OX=1198309 GN=rimP PE=3 SV=1; Ribosome maturation factor RimP OS=Pseudomonas fluorescens OX=294 GN=rimP PE=3 SV=1; Uncharacterized protein OS=Pseudomonas fluorescens OX=294 GN=AN403_1835 PE=3 SV=1; Ribosome maturation factor RimP OS=Pseudomonas fluorescens OX=294 GN=rimP PE=3 SV=1; Ribosome maturation factor RimP OS=Pseudomonas fluorescens OX=294 GN=rimP PE=3 SV=1; Ribosome maturation factor RimP OS=Pseudomonas fluorescens NCIMB 11764 OX=1221522 GN=rimP PE=3 SV=1; Ribosome maturation factor RimP OS=Pseudomonas fluorescens OX=294 GN=rimP PE=3 SV=1; Ribosome maturation factor RimP OS=Pseudomonas fluorescens OX=294 GN=rimP PE=3 SV=1; Ribosome maturation factor RimP OS=Pseudomonas fluorescens OX=294 GN=rimP PE=3 SV=1; Ribosome maturation factor RimP OS=Pseudomonas fluorescens OX=294 GN=rimP PE=3 SV=1; Ribosome maturation factor RimP OS=Pseudomonas fluorescens OX=294 GN=rimP PE=3 SV=1; Ribosome maturation factor RimP OS=Pseudomonas fluorescens OX=294 GN=rimP PE=3 SV=1; Ribosome maturation factor RimP OS=Pseudomonas fluorescens OX=294 GN=rimP PE=3 SV=1; Ribosome maturation factor RimP OS=Pseudomonas fluorescens LMG 5329 OX=1324332 GN=rimP PE=3 SV=1; Ribosome maturation factor RimP OS=Pseudomonas fluorescens OX=294 GN=rimP PE=3 SV=1; Ribosome maturation factor RimP OS=Pseudomonas fluorescens HK44 OX=1042209 GN=rimP PE=3 SV=1; Ribosome maturation factor RimP OS=Pseudomonas fluorescens (strain ATCC BAA-477 / NRRL B-23932 / Pf-5) OX=220664 GN=rimP PE=3 SV=1; Ribosome maturation factor RimP OS=Pseudomonas fluorescens (strain Pf0-1) OX=205922 GN=rimP PE=3 SV=2; Ribosome maturation factor RimP OS=Pseudomonas fluorescens (strain SBW25) OX=216595 GN=rimP PE=3 SV=2			2	99	VYIDKEGGVLVDDCAIVSR	Carbamidomethyl(C)@14		missed K-E@5	0.00014716	2107.06	703.361	2107.06	703.361	3	27	1.1.1.3557.31	70.2955	8573.18	4230.53	70.16	0.19	8970.12
1291	2.01	2.01	15.03	10.98	10.98	tr|U1TXV2|U1TXV2_PSEFL; tr|L7HD37|L7HD37_PSEFL; tr|K0WY97|K0WY97_PSEFL; tr|J2EM58|J2EM58_PSEFL; tr|I4KZ89|I4KZ89_PSEFL; tr|I4KC04|I4KC04_PSEFL; tr|G8Q8F3|G8Q8F3_PSEFL; tr|E2XY85|E2XY85_PSEFL; tr|A0A2T0H9B4|A0A2T0H9B4_PSEFL; tr|A0A2R4U6X9|A0A2R4U6X9_PSEFL; tr|A0A2N1E958|A0A2N1E958_PSEFL; tr|A0A2K9LXV3|A0A2K9LXV3_PSEFL; tr|A0A2A5RDV3|A0A2A5RDV3_PSEFL; tr|A0A263SDT5|A0A263SDT5_PSEFL; tr|A0A1T3AC00|A0A1T3AC00_PSEFL; tr|A0A1T2XZ38|A0A1T2XZ38_PSEFL; tr|A0A1B3DI51|A0A1B3DI51_PSEFL; tr|A0A165ZWM9|A0A165ZWM9_PSEFL; tr|A0A109FRV5|A0A109FRV5_PSEFL; tr|A0A0W0QY16|A0A0W0QY16_PSEFL; tr|A0A0W0I0I8|A0A0W0I0I8_PSEFL; tr|A0A0W0H492|A0A0W0H492_PSEFL; tr|A0A0P9B4D9|A0A0P9B4D9_PSEFL; tr|A0A0N9WZI5|A0A0N9WZI5_PSEFL; tr|A0A0N9WJN0|A0A0N9WJN0_PSEFL; tr|A0A0K1QYJ6|A0A0K1QYJ6_PSEFL; tr|A0A0F4U028|A0A0F4U028_PSEFL; tr|A0A0F4SU98|A0A0F4SU98_PSEFL; tr|A0A0D9ATN7|A0A0D9ATN7_PSEFL; tr|A0A0D0NN73|A0A0D0NN73_PSEFL; tr|A0A0C1WU60|A0A0C1WU60_PSEFL; tr|A0A0C1WKI8|A0A0C1WKI8_PSEFL; tr|A0A0B7D4M3|A0A0B7D4M3_PSEFL; tr|A0A0A1Z6R6|A0A0A1Z6R6_PSEFL; tr|A0A075PG71|A0A075PG71_PSEFL; tr|A0A010T492|A0A010T492_PSEFL; sp|Q4KIF8|RIMP_PSEF5; sp|Q3KI86|RIMP_PSEPF; sp|C3K261|RIMP_PSEFS	Ribosome maturation factor RimP OS=Pseudomonas fluorescens EGD-AQ6 OX=1390371 GN=rimP PE=3 SV=1; Ribosome maturation factor RimP OS=Pseudomonas fluorescens BRIP34879 OX=1205750 GN=rimP PE=3 SV=1; Ribosome maturation factor RimP OS=Pseudomonas fluorescens R124 OX=743713 GN=rimP PE=3 SV=1; Ribosome maturation factor RimP OS=Pseudomonas fluorescens Q2-87 OX=1038922 GN=rimP PE=3 SV=1; Ribosome maturation factor RimP OS=Pseudomonas fluorescens Q8r1-96 OX=1038923 GN=rimP PE=3 SV=1; Ribosome maturation factor RimP OS=Pseudomonas fluorescens SS101 OX=1038924 GN=rimP PE=3 SV=1; Ribosome maturation factor RimP OS=Pseudomonas fluorescens F113 OX=1114970 GN=rimP PE=3 SV=1; Ribosome maturation factor RimP OS=Pseudomonas fluorescens WH6 OX=746360 GN=yhbC PE=3 SV=1; Ribosome maturation factor RimP OS=Pseudomonas fluorescens OX=294 GN=rimP PE=3 SV=1; Ribosome maturation factor RimP OS=Pseudomonas fluorescens OX=294 GN=rimP PE=3 SV=1; Ribosome maturation factor RimP OS=Pseudomonas fluorescens OX=294 GN=rimP PE=3 SV=1; Ribosome maturation factor RimP OS=Pseudomonas fluorescens OX=294 GN=rimP PE=3 SV=1; Ribosome maturation factor RimP OS=Pseudomonas fluorescens OX=294 GN=rimP PE=3 SV=1; Ribosome maturation factor RimP OS=Pseudomonas fluorescens OX=294 GN=rimP PE=3 SV=1; Ribosome maturation factor RimP OS=Pseudomonas fluorescens OX=294 GN=rimP PE=3 SV=1; Ribosome maturation factor RimP OS=Pseudomonas fluorescens OX=294 GN=rimP PE=3 SV=1; Ribosome maturation factor RimP OS=Pseudomonas fluorescens OX=294 GN=rimP PE=3 SV=1; Ribosome maturation factor RimP OS=Pseudomonas fluorescens OX=294 GN=rimP PE=3 SV=1; Ribosome maturation factor RimP OS=Pseudomonas fluorescens OX=294 GN=rimP PE=3 SV=1; Ribosome maturation factor RimP OS=Pseudomonas fluorescens ABAC62 OX=1230466 GN=rimP PE=3 SV=1; Ribosome maturation factor RimP OS=Pseudomonas fluorescens ICMP 11288 OX=1198309 GN=rimP PE=3 SV=1; Ribosome maturation factor RimP OS=Pseudomonas fluorescens OX=294 GN=rimP PE=3 SV=1; Uncharacterized protein OS=Pseudomonas fluorescens OX=294 GN=AN403_1835 PE=3 SV=1; Ribosome maturation factor RimP OS=Pseudomonas fluorescens OX=294 GN=rimP PE=3 SV=1; Ribosome maturation factor RimP OS=Pseudomonas fluorescens OX=294 GN=rimP PE=3 SV=1; Ribosome maturation factor RimP OS=Pseudomonas fluorescens NCIMB 11764 OX=1221522 GN=rimP PE=3 SV=1; Ribosome maturation factor RimP OS=Pseudomonas fluorescens OX=294 GN=rimP PE=3 SV=1; Ribosome maturation factor RimP OS=Pseudomonas fluorescens OX=294 GN=rimP PE=3 SV=1; Ribosome maturation factor RimP OS=Pseudomonas fluorescens OX=294 GN=rimP PE=3 SV=1; Ribosome maturation factor RimP OS=Pseudomonas fluorescens OX=294 GN=rimP PE=3 SV=1; Ribosome maturation factor RimP OS=Pseudomonas fluorescens OX=294 GN=rimP PE=3 SV=1; Ribosome maturation factor RimP OS=Pseudomonas fluorescens OX=294 GN=rimP PE=3 SV=1; Ribosome maturation factor RimP OS=Pseudomonas fluorescens OX=294 GN=rimP PE=3 SV=1; Ribosome maturation factor RimP OS=Pseudomonas fluorescens LMG 5329 OX=1324332 GN=rimP PE=3 SV=1; Ribosome maturation factor RimP OS=Pseudomonas fluorescens OX=294 GN=rimP PE=3 SV=1; Ribosome maturation factor RimP OS=Pseudomonas fluorescens HK44 OX=1042209 GN=rimP PE=3 SV=1; Ribosome maturation factor RimP OS=Pseudomonas fluorescens (strain ATCC BAA-477 / NRRL B-23932 / Pf-5) OX=220664 GN=rimP PE=3 SV=1; Ribosome maturation factor RimP OS=Pseudomonas fluorescens (strain Pf0-1) OX=205922 GN=rimP PE=3 SV=2; Ribosome maturation factor RimP OS=Pseudomonas fluorescens (strain SBW25) OX=216595 GN=rimP PE=3 SV=2			0	99	VYIDKEGGVLVDDCAIVSR	Carbamidomethyl(C)@14		missed K-E@5	0.00014716	2107.06	703.361	2107.06	703.361	3	19	1.1.1.3551.26	70.0002	8573.18	1950.41	70.16	0.19	6936.11
1291	2.01	2.01	15.03	10.98	10.98	tr|U1TXV2|U1TXV2_PSEFL; tr|L7HD37|L7HD37_PSEFL; tr|K0WY97|K0WY97_PSEFL; tr|J2EM58|J2EM58_PSEFL; tr|I4KZ89|I4KZ89_PSEFL; tr|I4KC04|I4KC04_PSEFL; tr|G8Q8F3|G8Q8F3_PSEFL; tr|E2XY85|E2XY85_PSEFL; tr|A0A2T0H9B4|A0A2T0H9B4_PSEFL; tr|A0A2R4U6X9|A0A2R4U6X9_PSEFL; tr|A0A2N1E958|A0A2N1E958_PSEFL; tr|A0A2K9LXV3|A0A2K9LXV3_PSEFL; tr|A0A2A5RDV3|A0A2A5RDV3_PSEFL; tr|A0A263SDT5|A0A263SDT5_PSEFL; tr|A0A1T3AC00|A0A1T3AC00_PSEFL; tr|A0A1T2XZ38|A0A1T2XZ38_PSEFL; tr|A0A1B3DI51|A0A1B3DI51_PSEFL; tr|A0A165ZWM9|A0A165ZWM9_PSEFL; tr|A0A109FRV5|A0A109FRV5_PSEFL; tr|A0A0W0QY16|A0A0W0QY16_PSEFL; tr|A0A0W0I0I8|A0A0W0I0I8_PSEFL; tr|A0A0W0H492|A0A0W0H492_PSEFL; tr|A0A0P9B4D9|A0A0P9B4D9_PSEFL; tr|A0A0N9WZI5|A0A0N9WZI5_PSEFL; tr|A0A0N9WJN0|A0A0N9WJN0_PSEFL; tr|A0A0K1QYJ6|A0A0K1QYJ6_PSEFL; tr|A0A0F4U028|A0A0F4U028_PSEFL; tr|A0A0F4SU98|A0A0F4SU98_PSEFL; tr|A0A0D9ATN7|A0A0D9ATN7_PSEFL; tr|A0A0D0NN73|A0A0D0NN73_PSEFL; tr|A0A0C1WU60|A0A0C1WU60_PSEFL; tr|A0A0C1WKI8|A0A0C1WKI8_PSEFL; tr|A0A0B7D4M3|A0A0B7D4M3_PSEFL; tr|A0A0A1Z6R6|A0A0A1Z6R6_PSEFL; tr|A0A075PG71|A0A075PG71_PSEFL; tr|A0A010T492|A0A010T492_PSEFL; sp|Q4KIF8|RIMP_PSEF5; sp|Q3KI86|RIMP_PSEPF; sp|C3K261|RIMP_PSEFS	Ribosome maturation factor RimP OS=Pseudomonas fluorescens EGD-AQ6 OX=1390371 GN=rimP PE=3 SV=1; Ribosome maturation factor RimP OS=Pseudomonas fluorescens BRIP34879 OX=1205750 GN=rimP PE=3 SV=1; Ribosome maturation factor RimP OS=Pseudomonas fluorescens R124 OX=743713 GN=rimP PE=3 SV=1; Ribosome maturation factor RimP OS=Pseudomonas fluorescens Q2-87 OX=1038922 GN=rimP PE=3 SV=1; Ribosome maturation factor RimP OS=Pseudomonas fluorescens Q8r1-96 OX=1038923 GN=rimP PE=3 SV=1; Ribosome maturation factor RimP OS=Pseudomonas fluorescens SS101 OX=1038924 GN=rimP PE=3 SV=1; Ribosome maturation factor RimP OS=Pseudomonas fluorescens F113 OX=1114970 GN=rimP PE=3 SV=1; Ribosome maturation factor RimP OS=Pseudomonas fluorescens WH6 OX=746360 GN=yhbC PE=3 SV=1; Ribosome maturation factor RimP OS=Pseudomonas fluorescens OX=294 GN=rimP PE=3 SV=1; Ribosome maturation factor RimP OS=Pseudomonas fluorescens OX=294 GN=rimP PE=3 SV=1; Ribosome maturation factor RimP OS=Pseudomonas fluorescens OX=294 GN=rimP PE=3 SV=1; Ribosome maturation factor RimP OS=Pseudomonas fluorescens OX=294 GN=rimP PE=3 SV=1; Ribosome maturation factor RimP OS=Pseudomonas fluorescens OX=294 GN=rimP PE=3 SV=1; Ribosome maturation factor RimP OS=Pseudomonas fluorescens OX=294 GN=rimP PE=3 SV=1; Ribosome maturation factor RimP OS=Pseudomonas fluorescens OX=294 GN=rimP PE=3 SV=1; Ribosome maturation factor RimP OS=Pseudomonas fluorescens OX=294 GN=rimP PE=3 SV=1; Ribosome maturation factor RimP OS=Pseudomonas fluorescens OX=294 GN=rimP PE=3 SV=1; Ribosome maturation factor RimP OS=Pseudomonas fluorescens OX=294 GN=rimP PE=3 SV=1; Ribosome maturation factor RimP OS=Pseudomonas fluorescens OX=294 GN=rimP PE=3 SV=1; Ribosome maturation factor RimP OS=Pseudomonas fluorescens ABAC62 OX=1230466 GN=rimP PE=3 SV=1; Ribosome maturation factor RimP OS=Pseudomonas fluorescens ICMP 11288 OX=1198309 GN=rimP PE=3 SV=1; Ribosome maturation factor RimP OS=Pseudomonas fluorescens OX=294 GN=rimP PE=3 SV=1; Uncharacterized protein OS=Pseudomonas fluorescens OX=294 GN=AN403_1835 PE=3 SV=1; Ribosome maturation factor RimP OS=Pseudomonas fluorescens OX=294 GN=rimP PE=3 SV=1; Ribosome maturation factor RimP OS=Pseudomonas fluorescens OX=294 GN=rimP PE=3 SV=1; Ribosome maturation factor RimP OS=Pseudomonas fluorescens NCIMB 11764 OX=1221522 GN=rimP PE=3 SV=1; Ribosome maturation factor RimP OS=Pseudomonas fluorescens OX=294 GN=rimP PE=3 SV=1; Ribosome maturation factor RimP OS=Pseudomonas fluorescens OX=294 GN=rimP PE=3 SV=1; Ribosome maturation factor RimP OS=Pseudomonas fluorescens OX=294 GN=rimP PE=3 SV=1; Ribosome maturation factor RimP OS=Pseudomonas fluorescens OX=294 GN=rimP PE=3 SV=1; Ribosome maturation factor RimP OS=Pseudomonas fluorescens OX=294 GN=rimP PE=3 SV=1; Ribosome maturation factor RimP OS=Pseudomonas fluorescens OX=294 GN=rimP PE=3 SV=1; Ribosome maturation factor RimP OS=Pseudomonas fluorescens OX=294 GN=rimP PE=3 SV=1; Ribosome maturation factor RimP OS=Pseudomonas fluorescens LMG 5329 OX=1324332 GN=rimP PE=3 SV=1; Ribosome maturation factor RimP OS=Pseudomonas fluorescens OX=294 GN=rimP PE=3 SV=1; Ribosome maturation factor RimP OS=Pseudomonas fluorescens HK44 OX=1042209 GN=rimP PE=3 SV=1; Ribosome maturation factor RimP OS=Pseudomonas fluorescens (strain ATCC BAA-477 / NRRL B-23932 / Pf-5) OX=220664 GN=rimP PE=3 SV=1; Ribosome maturation factor RimP OS=Pseudomonas fluorescens (strain Pf0-1) OX=205922 GN=rimP PE=3 SV=2; Ribosome maturation factor RimP OS=Pseudomonas fluorescens (strain SBW25) OX=216595 GN=rimP PE=3 SV=2			0	99	VYIDKEGGVLVDDCAIVSR	Carbamidomethyl(C)@14		missed K-E@5	0.00014716	2107.06	703.361	2107.06	703.361	3	30	1.1.1.3552.22	70.0452	8573.18	4122.15	70.16	0.19	11705.8
1291	2.01	2.01	15.03	10.98	10.98	tr|U1TXV2|U1TXV2_PSEFL; tr|L7HD37|L7HD37_PSEFL; tr|K0WY97|K0WY97_PSEFL; tr|J2EM58|J2EM58_PSEFL; tr|I4KZ89|I4KZ89_PSEFL; tr|I4KC04|I4KC04_PSEFL; tr|G8Q8F3|G8Q8F3_PSEFL; tr|E2XY85|E2XY85_PSEFL; tr|A0A2T0H9B4|A0A2T0H9B4_PSEFL; tr|A0A2R4U6X9|A0A2R4U6X9_PSEFL; tr|A0A2N1E958|A0A2N1E958_PSEFL; tr|A0A2K9LXV3|A0A2K9LXV3_PSEFL; tr|A0A2A5RDV3|A0A2A5RDV3_PSEFL; tr|A0A263SDT5|A0A263SDT5_PSEFL; tr|A0A1T3AC00|A0A1T3AC00_PSEFL; tr|A0A1T2XZ38|A0A1T2XZ38_PSEFL; tr|A0A1B3DI51|A0A1B3DI51_PSEFL; tr|A0A165ZWM9|A0A165ZWM9_PSEFL; tr|A0A109FRV5|A0A109FRV5_PSEFL; tr|A0A0W0QY16|A0A0W0QY16_PSEFL; tr|A0A0W0I0I8|A0A0W0I0I8_PSEFL; tr|A0A0W0H492|A0A0W0H492_PSEFL; tr|A0A0P9B4D9|A0A0P9B4D9_PSEFL; tr|A0A0N9WZI5|A0A0N9WZI5_PSEFL; tr|A0A0N9WJN0|A0A0N9WJN0_PSEFL; tr|A0A0K1QYJ6|A0A0K1QYJ6_PSEFL; tr|A0A0F4U028|A0A0F4U028_PSEFL; tr|A0A0F4SU98|A0A0F4SU98_PSEFL; tr|A0A0D9ATN7|A0A0D9ATN7_PSEFL; tr|A0A0D0NN73|A0A0D0NN73_PSEFL; tr|A0A0C1WU60|A0A0C1WU60_PSEFL; tr|A0A0C1WKI8|A0A0C1WKI8_PSEFL; tr|A0A0B7D4M3|A0A0B7D4M3_PSEFL; tr|A0A0A1Z6R6|A0A0A1Z6R6_PSEFL; tr|A0A075PG71|A0A075PG71_PSEFL; tr|A0A010T492|A0A010T492_PSEFL; sp|Q4KIF8|RIMP_PSEF5; sp|Q3KI86|RIMP_PSEPF; sp|C3K261|RIMP_PSEFS	Ribosome maturation factor RimP OS=Pseudomonas fluorescens EGD-AQ6 OX=1390371 GN=rimP PE=3 SV=1; Ribosome maturation factor RimP OS=Pseudomonas fluorescens BRIP34879 OX=1205750 GN=rimP PE=3 SV=1; Ribosome maturation factor RimP OS=Pseudomonas fluorescens R124 OX=743713 GN=rimP PE=3 SV=1; Ribosome maturation factor RimP OS=Pseudomonas fluorescens Q2-87 OX=1038922 GN=rimP PE=3 SV=1; Ribosome maturation factor RimP OS=Pseudomonas fluorescens Q8r1-96 OX=1038923 GN=rimP PE=3 SV=1; Ribosome maturation factor RimP OS=Pseudomonas fluorescens SS101 OX=1038924 GN=rimP PE=3 SV=1; Ribosome maturation factor RimP OS=Pseudomonas fluorescens F113 OX=1114970 GN=rimP PE=3 SV=1; Ribosome maturation factor RimP OS=Pseudomonas fluorescens WH6 OX=746360 GN=yhbC PE=3 SV=1; Ribosome maturation factor RimP OS=Pseudomonas fluorescens OX=294 GN=rimP PE=3 SV=1; Ribosome maturation factor RimP OS=Pseudomonas fluorescens OX=294 GN=rimP PE=3 SV=1; Ribosome maturation factor RimP OS=Pseudomonas fluorescens OX=294 GN=rimP PE=3 SV=1; Ribosome maturation factor RimP OS=Pseudomonas fluorescens OX=294 GN=rimP PE=3 SV=1; Ribosome maturation factor RimP OS=Pseudomonas fluorescens OX=294 GN=rimP PE=3 SV=1; Ribosome maturation factor RimP OS=Pseudomonas fluorescens OX=294 GN=rimP PE=3 SV=1; Ribosome maturation factor RimP OS=Pseudomonas fluorescens OX=294 GN=rimP PE=3 SV=1; Ribosome maturation factor RimP OS=Pseudomonas fluorescens OX=294 GN=rimP PE=3 SV=1; Ribosome maturation factor RimP OS=Pseudomonas fluorescens OX=294 GN=rimP PE=3 SV=1; Ribosome maturation factor RimP OS=Pseudomonas fluorescens OX=294 GN=rimP PE=3 SV=1; Ribosome maturation factor RimP OS=Pseudomonas fluorescens OX=294 GN=rimP PE=3 SV=1; Ribosome maturation factor RimP OS=Pseudomonas fluorescens ABAC62 OX=1230466 GN=rimP PE=3 SV=1; Ribosome maturation factor RimP OS=Pseudomonas fluorescens ICMP 11288 OX=1198309 GN=rimP PE=3 SV=1; Ribosome maturation factor RimP OS=Pseudomonas fluorescens OX=294 GN=rimP PE=3 SV=1; Uncharacterized protein OS=Pseudomonas fluorescens OX=294 GN=AN403_1835 PE=3 SV=1; Ribosome maturation factor RimP OS=Pseudomonas fluorescens OX=294 GN=rimP PE=3 SV=1; Ribosome maturation factor RimP OS=Pseudomonas fluorescens OX=294 GN=rimP PE=3 SV=1; Ribosome maturation factor RimP OS=Pseudomonas fluorescens NCIMB 11764 OX=1221522 GN=rimP PE=3 SV=1; Ribosome maturation factor RimP OS=Pseudomonas fluorescens OX=294 GN=rimP PE=3 SV=1; Ribosome maturation factor RimP OS=Pseudomonas fluorescens OX=294 GN=rimP PE=3 SV=1; Ribosome maturation factor RimP OS=Pseudomonas fluorescens OX=294 GN=rimP PE=3 SV=1; Ribosome maturation factor RimP OS=Pseudomonas fluorescens OX=294 GN=rimP PE=3 SV=1; Ribosome maturation factor RimP OS=Pseudomonas fluorescens OX=294 GN=rimP PE=3 SV=1; Ribosome maturation factor RimP OS=Pseudomonas fluorescens OX=294 GN=rimP PE=3 SV=1; Ribosome maturation factor RimP OS=Pseudomonas fluorescens OX=294 GN=rimP PE=3 SV=1; Ribosome maturation factor RimP OS=Pseudomonas fluorescens LMG 5329 OX=1324332 GN=rimP PE=3 SV=1; Ribosome maturation factor RimP OS=Pseudomonas fluorescens OX=294 GN=rimP PE=3 SV=1; Ribosome maturation factor RimP OS=Pseudomonas fluorescens HK44 OX=1042209 GN=rimP PE=3 SV=1; Ribosome maturation factor RimP OS=Pseudomonas fluorescens (strain ATCC BAA-477 / NRRL B-23932 / Pf-5) OX=220664 GN=rimP PE=3 SV=1; Ribosome maturation factor RimP OS=Pseudomonas fluorescens (strain Pf0-1) OX=205922 GN=rimP PE=3 SV=2; Ribosome maturation factor RimP OS=Pseudomonas fluorescens (strain SBW25) OX=216595 GN=rimP PE=3 SV=2			0	99	VYIDKEGGVLVDDCAIVSR	Carbamidomethyl(C)@14		missed K-E@5	0.00014716	2107.06	703.361	2107.06	703.361	3	20	1.1.1.3559.29	70.3858	8573.18	2018.38	70.16	0.19	8550.05
1291	2.01	2.01	15.03	10.98	10.98	tr|U1TXV2|U1TXV2_PSEFL; tr|L7HD37|L7HD37_PSEFL; tr|K0WY97|K0WY97_PSEFL; tr|J2EM58|J2EM58_PSEFL; tr|I4KZ89|I4KZ89_PSEFL; tr|I4KC04|I4KC04_PSEFL; tr|G8Q8F3|G8Q8F3_PSEFL; tr|E2XY85|E2XY85_PSEFL; tr|A0A2T0H9B4|A0A2T0H9B4_PSEFL; tr|A0A2R4U6X9|A0A2R4U6X9_PSEFL; tr|A0A2N1E958|A0A2N1E958_PSEFL; tr|A0A2K9LXV3|A0A2K9LXV3_PSEFL; tr|A0A2A5RDV3|A0A2A5RDV3_PSEFL; tr|A0A263SDT5|A0A263SDT5_PSEFL; tr|A0A1T3AC00|A0A1T3AC00_PSEFL; tr|A0A1T2XZ38|A0A1T2XZ38_PSEFL; tr|A0A1B3DI51|A0A1B3DI51_PSEFL; tr|A0A165ZWM9|A0A165ZWM9_PSEFL; tr|A0A109FRV5|A0A109FRV5_PSEFL; tr|A0A0W0QY16|A0A0W0QY16_PSEFL; tr|A0A0W0I0I8|A0A0W0I0I8_PSEFL; tr|A0A0W0H492|A0A0W0H492_PSEFL; tr|A0A0P9B4D9|A0A0P9B4D9_PSEFL; tr|A0A0N9WZI5|A0A0N9WZI5_PSEFL; tr|A0A0N9WJN0|A0A0N9WJN0_PSEFL; tr|A0A0K1QYJ6|A0A0K1QYJ6_PSEFL; tr|A0A0F4U028|A0A0F4U028_PSEFL; tr|A0A0F4SU98|A0A0F4SU98_PSEFL; tr|A0A0D9ATN7|A0A0D9ATN7_PSEFL; tr|A0A0D0NN73|A0A0D0NN73_PSEFL; tr|A0A0C1WU60|A0A0C1WU60_PSEFL; tr|A0A0C1WKI8|A0A0C1WKI8_PSEFL; tr|A0A0B7D4M3|A0A0B7D4M3_PSEFL; tr|A0A0A1Z6R6|A0A0A1Z6R6_PSEFL; tr|A0A075PG71|A0A075PG71_PSEFL; tr|A0A010T492|A0A010T492_PSEFL; sp|Q4KIF8|RIMP_PSEF5; sp|Q3KI86|RIMP_PSEPF; sp|C3K261|RIMP_PSEFS	Ribosome maturation factor RimP OS=Pseudomonas fluorescens EGD-AQ6 OX=1390371 GN=rimP PE=3 SV=1; Ribosome maturation factor RimP OS=Pseudomonas fluorescens BRIP34879 OX=1205750 GN=rimP PE=3 SV=1; Ribosome maturation factor RimP OS=Pseudomonas fluorescens R124 OX=743713 GN=rimP PE=3 SV=1; Ribosome maturation factor RimP OS=Pseudomonas fluorescens Q2-87 OX=1038922 GN=rimP PE=3 SV=1; Ribosome maturation factor RimP OS=Pseudomonas fluorescens Q8r1-96 OX=1038923 GN=rimP PE=3 SV=1; Ribosome maturation factor RimP OS=Pseudomonas fluorescens SS101 OX=1038924 GN=rimP PE=3 SV=1; Ribosome maturation factor RimP OS=Pseudomonas fluorescens F113 OX=1114970 GN=rimP PE=3 SV=1; Ribosome maturation factor RimP OS=Pseudomonas fluorescens WH6 OX=746360 GN=yhbC PE=3 SV=1; Ribosome maturation factor RimP OS=Pseudomonas fluorescens OX=294 GN=rimP PE=3 SV=1; Ribosome maturation factor RimP OS=Pseudomonas fluorescens OX=294 GN=rimP PE=3 SV=1; Ribosome maturation factor RimP OS=Pseudomonas fluorescens OX=294 GN=rimP PE=3 SV=1; Ribosome maturation factor RimP OS=Pseudomonas fluorescens OX=294 GN=rimP PE=3 SV=1; Ribosome maturation factor RimP OS=Pseudomonas fluorescens OX=294 GN=rimP PE=3 SV=1; Ribosome maturation factor RimP OS=Pseudomonas fluorescens OX=294 GN=rimP PE=3 SV=1; Ribosome maturation factor RimP OS=Pseudomonas fluorescens OX=294 GN=rimP PE=3 SV=1; Ribosome maturation factor RimP OS=Pseudomonas fluorescens OX=294 GN=rimP PE=3 SV=1; Ribosome maturation factor RimP OS=Pseudomonas fluorescens OX=294 GN=rimP PE=3 SV=1; Ribosome maturation factor RimP OS=Pseudomonas fluorescens OX=294 GN=rimP PE=3 SV=1; Ribosome maturation factor RimP OS=Pseudomonas fluorescens OX=294 GN=rimP PE=3 SV=1; Ribosome maturation factor RimP OS=Pseudomonas fluorescens ABAC62 OX=1230466 GN=rimP PE=3 SV=1; Ribosome maturation factor RimP OS=Pseudomonas fluorescens ICMP 11288 OX=1198309 GN=rimP PE=3 SV=1; Ribosome maturation factor RimP OS=Pseudomonas fluorescens OX=294 GN=rimP PE=3 SV=1; Uncharacterized protein OS=Pseudomonas fluorescens OX=294 GN=AN403_1835 PE=3 SV=1; Ribosome maturation factor RimP OS=Pseudomonas fluorescens OX=294 GN=rimP PE=3 SV=1; Ribosome maturation factor RimP OS=Pseudomonas fluorescens OX=294 GN=rimP PE=3 SV=1; Ribosome maturation factor RimP OS=Pseudomonas fluorescens NCIMB 11764 OX=1221522 GN=rimP PE=3 SV=1; Ribosome maturation factor RimP OS=Pseudomonas fluorescens OX=294 GN=rimP PE=3 SV=1; Ribosome maturation factor RimP OS=Pseudomonas fluorescens OX=294 GN=rimP PE=3 SV=1; Ribosome maturation factor RimP OS=Pseudomonas fluorescens OX=294 GN=rimP PE=3 SV=1; Ribosome maturation factor RimP OS=Pseudomonas fluorescens OX=294 GN=rimP PE=3 SV=1; Ribosome maturation factor RimP OS=Pseudomonas fluorescens OX=294 GN=rimP PE=3 SV=1; Ribosome maturation factor RimP OS=Pseudomonas fluorescens OX=294 GN=rimP PE=3 SV=1; Ribosome maturation factor RimP OS=Pseudomonas fluorescens OX=294 GN=rimP PE=3 SV=1; Ribosome maturation factor RimP OS=Pseudomonas fluorescens LMG 5329 OX=1324332 GN=rimP PE=3 SV=1; Ribosome maturation factor RimP OS=Pseudomonas fluorescens OX=294 GN=rimP PE=3 SV=1; Ribosome maturation factor RimP OS=Pseudomonas fluorescens HK44 OX=1042209 GN=rimP PE=3 SV=1; Ribosome maturation factor RimP OS=Pseudomonas fluorescens (strain ATCC BAA-477 / NRRL B-23932 / Pf-5) OX=220664 GN=rimP PE=3 SV=1; Ribosome maturation factor RimP OS=Pseudomonas fluorescens (strain Pf0-1) OX=205922 GN=rimP PE=3 SV=2; Ribosome maturation factor RimP OS=Pseudomonas fluorescens (strain SBW25) OX=216595 GN=rimP PE=3 SV=2			0	98.72	VYIDKEGGVLVDDCAIVSR	Carbamidomethyl(C)@14		missed K-E@5	-0.0214587	2107.04	703.354	2107.06	703.361	3	12	1.1.1.3570.32	70.9215	3086.78	652.63	71.18	0.29	5450.42
1292	2.01	2.01	8.169	4.789	4.789	tr|U1TFF9|U1TFF9_PSEFL; tr|C3K6U6|C3K6U6_PSEFS; tr|A0A2S8XIK2|A0A2S8XIK2_PSEFL; tr|A0A0W0HFR5|A0A0W0HFR5_PSEFL; tr|A0A0A1ZAR9|A0A0A1ZAR9_PSEFL	Adenine glycosylase OS=Pseudomonas fluorescens EGD-AQ6 OX=1390371 GN=O204_26365 PE=4 SV=1; A/G-specific adenine glycosylase OS=Pseudomonas fluorescens (strain SBW25) OX=216595 GN=mutY PE=4 SV=1; Adenine DNA glycosylase OS=Pseudomonas fluorescens OX=294 GN=CQ005_19485 PE=4 SV=1; A/G-specific adenine glycosylase OS=Pseudomonas fluorescens ICMP 11288 OX=1198309 GN=AO063_03205 PE=4 SV=1; Adenine glycosylase OS=Pseudomonas fluorescens LMG 5329 OX=1324332 GN=K814_0100140 PE=4 SV=1			2	99	TLMPLLANAEGAILLYR				-0.00526614	1858.03	620.352	1858.04	620.354	3	19	1.1.1.4419.2	112.172	231.14	199.9	112.21	0.44	1606.8
1292	2.01	2.01	8.169	4.789	4.789	tr|U1TFF9|U1TFF9_PSEFL; tr|C3K6U6|C3K6U6_PSEFS; tr|A0A2S8XIK2|A0A2S8XIK2_PSEFL; tr|A0A0W0HFR5|A0A0W0HFR5_PSEFL; tr|A0A0A1ZAR9|A0A0A1ZAR9_PSEFL	Adenine glycosylase OS=Pseudomonas fluorescens EGD-AQ6 OX=1390371 GN=O204_26365 PE=4 SV=1; A/G-specific adenine glycosylase OS=Pseudomonas fluorescens (strain SBW25) OX=216595 GN=mutY PE=4 SV=1; Adenine DNA glycosylase OS=Pseudomonas fluorescens OX=294 GN=CQ005_19485 PE=4 SV=1; A/G-specific adenine glycosylase OS=Pseudomonas fluorescens ICMP 11288 OX=1198309 GN=AO063_03205 PE=4 SV=1; Adenine glycosylase OS=Pseudomonas fluorescens LMG 5329 OX=1324332 GN=K814_0100140 PE=4 SV=1			0.0109954	21.66	SKPSCLLCPLEK	Carbamidomethyl(C)@5; Carbamidomethyl(C)@8			-0.0174046	1430.71	477.91	1430.73	477.916	3	9	1.1.1.3303.7	58.0418	1005.23	969.32	58.17	0.38	4783.93
1293	2.01	2.01	17.2	8.28	8.28	tr|U1TDQ2|U1TDQ2_PSEFL; tr|K0WBQ7|K0WBQ7_PSEFL; tr|J2F976|J2F976_PSEFL; tr|I4KYK4|I4KYK4_PSEFL; tr|I4KAE7|I4KAE7_PSEFL; tr|G8QC23|G8QC23_PSEFL; tr|A0A2K9LYM0|A0A2K9LYM0_PSEFL; tr|A0A293QR27|A0A293QR27_PSEFL; tr|A0A1T2ZT96|A0A1T2ZT96_PSEFL; tr|A0A1T2YJV3|A0A1T2YJV3_PSEFL; tr|A0A1Q5X7U0|A0A1Q5X7U0_PSEFL; tr|A0A1B3DLB5|A0A1B3DLB5_PSEFL; tr|A0A1B3CNI7|A0A1B3CNI7_PSEFL; tr|A0A159ZYW2|A0A159ZYW2_PSEFL; tr|A0A109L7C5|A0A109L7C5_PSEFL; tr|A0A109KMX9|A0A109KMX9_PSEFL; tr|A0A0X7K686|A0A0X7K686_PSEFL; tr|A0A0W0R0B5|A0A0W0R0B5_PSEFL; tr|A0A0W0HRD9|A0A0W0HRD9_PSEFL; tr|A0A0W0HHF6|A0A0W0HHF6_PSEFL; tr|A0A0N9WU29|A0A0N9WU29_PSEFL; tr|A0A0N9W757|A0A0N9W757_PSEFL; tr|A0A0F4V7X2|A0A0F4V7X2_PSEFL; tr|A0A0F4TPR6|A0A0F4TPR6_PSEFL; tr|A0A0F4TP46|A0A0F4TP46_PSEFL; tr|A0A0F4T3N3|A0A0F4T3N3_PSEFL; tr|A0A0D0TGS2|A0A0D0TGS2_PSEFL; tr|A0A0D0PAG5|A0A0D0PAG5_PSEFL; tr|A0A0C1ZW15|A0A0C1ZW15_PSEFL; tr|A0A0B7D4E9|A0A0B7D4E9_PSEFL; tr|A0A0A1Z481|A0A0A1Z481_PSEFL; tr|A0A075PJS4|A0A075PJS4_PSEFL; tr|A0A010TBW2|A0A010TBW2_PSEFL; sp|Q3KH86|ISPF_PSEPF; sp|C3K703|ISPF_PSEFS	2-C-methyl-D-erythritol 2,4-cyclodiphosphate synthase OS=Pseudomonas fluorescens EGD-AQ6 OX=1390371 GN=ispF PE=3 SV=1; 2-C-methyl-D-erythritol 2,4-cyclodiphosphate synthase OS=Pseudomonas fluorescens R124 OX=743713 GN=ispF PE=3 SV=1; 2-C-methyl-D-erythritol 2,4-cyclodiphosphate synthase OS=Pseudomonas fluorescens Q2-87 OX=1038922 GN=ispF PE=3 SV=1; 2-C-methyl-D-erythritol 2,4-cyclodiphosphate synthase OS=Pseudomonas fluorescens Q8r1-96 OX=1038923 GN=ispF PE=3 SV=1; 2-C-methyl-D-erythritol 2,4-cyclodiphosphate synthase OS=Pseudomonas fluorescens SS101 OX=1038924 GN=ispF PE=3 SV=1; 2-C-methyl-D-erythritol 2,4-cyclodiphosphate synthase OS=Pseudomonas fluorescens F113 OX=1114970 GN=ispF PE=3 SV=1; 2-C-methyl-D-erythritol 2,4-cyclodiphosphate synthase OS=Pseudomonas fluorescens OX=294 GN=ispF PE=3 SV=1; 2-C-methyl-D-erythritol 2,4-cyclodiphosphate synthase OS=Pseudomonas fluorescens OX=294 GN=ispF PE=3 SV=1; 2-C-methyl-D-erythritol 2,4-cyclodiphosphate synthase OS=Pseudomonas fluorescens OX=294 GN=ispF PE=3 SV=1; 2-C-methyl-D-erythritol 2,4-cyclodiphosphate synthase OS=Pseudomonas fluorescens OX=294 GN=ispF PE=3 SV=1; 2-C-methyl-D-erythritol 2,4-cyclodiphosphate synthase OS=Pseudomonas fluorescens OX=294 GN=ispF PE=3 SV=1; 2-C-methyl-D-erythritol 2,4-cyclodiphosphate synthase OS=Pseudomonas fluorescens OX=294 GN=ispF PE=3 SV=1; 2-C-methyl-D-erythritol 2,4-cyclodiphosphate synthase OS=Pseudomonas fluorescens OX=294 GN=ispF PE=3 SV=1; 2-C-methyl-D-erythritol 2,4-cyclodiphosphate synthase OS=Pseudomonas fluorescens OX=294 GN=ispF PE=3 SV=1; 2-C-methyl-D-erythritol 2,4-cyclodiphosphate synthase OS=Pseudomonas fluorescens OX=294 GN=ispF PE=3 SV=1; 2-C-methyl-D-erythritol 2,4-cyclodiphosphate synthase OS=Pseudomonas fluorescens OX=294 GN=ispF PE=3 SV=1; 2-C-methyl-D-erythritol 2,4-cyclodiphosphate synthase OS=Pseudomonas fluorescens OX=294 GN=ispF PE=3 SV=1; 2-C-methyl-D-erythritol 2,4-cyclodiphosphate synthase OS=Pseudomonas fluorescens ABAC62 OX=1230466 GN=ispF PE=3 SV=1; 2-C-methyl-D-erythritol 2,4-cyclodiphosphate synthase OS=Pseudomonas fluorescens OX=294 GN=ispF PE=3 SV=1; 2-C-methyl-D-erythritol 2,4-cyclodiphosphate synthase OS=Pseudomonas fluorescens ICMP 11288 OX=1198309 GN=ispF PE=3 SV=1; 2-C-methyl-D-erythritol 2,4-cyclodiphosphate synthase OS=Pseudomonas fluorescens OX=294 GN=ispF PE=3 SV=1; 2-C-methyl-D-erythritol 2,4-cyclodiphosphate synthase OS=Pseudomonas fluorescens OX=294 GN=ispF PE=3 SV=1; 2-C-methyl-D-erythritol 2,4-cyclodiphosphate synthase OS=Pseudomonas fluorescens OX=294 GN=ispF PE=3 SV=1; 2-C-methyl-D-erythritol 2,4-cyclodiphosphate synthase OS=Pseudomonas fluorescens OX=294 GN=ispF PE=3 SV=1; 2-C-methyl-D-erythritol 2,4-cyclodiphosphate synthase OS=Pseudomonas fluorescens OX=294 GN=ispF PE=3 SV=1; 2-C-methyl-D-erythritol 2,4-cyclodiphosphate synthase OS=Pseudomonas fluorescens OX=294 GN=ispF PE=3 SV=1; 2-C-methyl-D-erythritol 2,4-cyclodiphosphate synthase OS=Pseudomonas fluorescens OX=294 GN=ispF PE=3 SV=1; 2-C-methyl-D-erythritol 2,4-cyclodiphosphate synthase OS=Pseudomonas fluorescens OX=294 GN=ispF PE=3 SV=1; 2-C-methyl-D-erythritol 2,4-cyclodiphosphate synthase OS=Pseudomonas fluorescens OX=294 GN=ispF PE=3 SV=1; 2-C-methyl-D-erythritol 2,4-cyclodiphosphate synthase OS=Pseudomonas fluorescens OX=294 GN=ispF PE=3 SV=1; 2-C-methyl-D-erythritol 2,4-cyclodiphosphate synthase OS=Pseudomonas fluorescens LMG 5329 OX=1324332 GN=ispF PE=3 SV=1; 2-C-methyl-D-erythritol 2,4-cyclodiphosphate synthase OS=Pseudomonas fluorescens OX=294 GN=ispF PE=3 SV=1; 2-C-methyl-D-erythritol 2,4-cyclodiphosphate synthase OS=Pseudomonas fluorescens HK44 OX=1042209 GN=ispF PE=3 SV=1; 2-C-methyl-D-erythritol 2,4-cyclodiphosphate synthase OS=Pseudomonas fluorescens (strain Pf0-1) OX=205922 GN=ispF PE=3 SV=1; 2-C-methyl-D-erythritol 2,4-cyclodiphosphate synthase OS=Pseudomonas fluorescens (strain SBW25) OX=216595 GN=ispF PE=3 SV=1			2	99	FAEGDFITLGGVR				-0.00636662	1380.7	691.356	1380.7	691.359	2	20	1.1.1.3790.16	81.5028	1653.65	1576.33	81.48	0.39	10609.8
1293	2.01	2.01	17.2	8.28	8.28	tr|U1TDQ2|U1TDQ2_PSEFL; tr|K0WBQ7|K0WBQ7_PSEFL; tr|J2F976|J2F976_PSEFL; tr|I4KYK4|I4KYK4_PSEFL; tr|I4KAE7|I4KAE7_PSEFL; tr|G8QC23|G8QC23_PSEFL; tr|A0A2K9LYM0|A0A2K9LYM0_PSEFL; tr|A0A293QR27|A0A293QR27_PSEFL; tr|A0A1T2ZT96|A0A1T2ZT96_PSEFL; tr|A0A1T2YJV3|A0A1T2YJV3_PSEFL; tr|A0A1Q5X7U0|A0A1Q5X7U0_PSEFL; tr|A0A1B3DLB5|A0A1B3DLB5_PSEFL; tr|A0A1B3CNI7|A0A1B3CNI7_PSEFL; tr|A0A159ZYW2|A0A159ZYW2_PSEFL; tr|A0A109L7C5|A0A109L7C5_PSEFL; tr|A0A109KMX9|A0A109KMX9_PSEFL; tr|A0A0X7K686|A0A0X7K686_PSEFL; tr|A0A0W0R0B5|A0A0W0R0B5_PSEFL; tr|A0A0W0HRD9|A0A0W0HRD9_PSEFL; tr|A0A0W0HHF6|A0A0W0HHF6_PSEFL; tr|A0A0N9WU29|A0A0N9WU29_PSEFL; tr|A0A0N9W757|A0A0N9W757_PSEFL; tr|A0A0F4V7X2|A0A0F4V7X2_PSEFL; tr|A0A0F4TPR6|A0A0F4TPR6_PSEFL; tr|A0A0F4TP46|A0A0F4TP46_PSEFL; tr|A0A0F4T3N3|A0A0F4T3N3_PSEFL; tr|A0A0D0TGS2|A0A0D0TGS2_PSEFL; tr|A0A0D0PAG5|A0A0D0PAG5_PSEFL; tr|A0A0C1ZW15|A0A0C1ZW15_PSEFL; tr|A0A0B7D4E9|A0A0B7D4E9_PSEFL; tr|A0A0A1Z481|A0A0A1Z481_PSEFL; tr|A0A075PJS4|A0A075PJS4_PSEFL; tr|A0A010TBW2|A0A010TBW2_PSEFL; sp|Q3KH86|ISPF_PSEPF; sp|C3K703|ISPF_PSEFS	2-C-methyl-D-erythritol 2,4-cyclodiphosphate synthase OS=Pseudomonas fluorescens EGD-AQ6 OX=1390371 GN=ispF PE=3 SV=1; 2-C-methyl-D-erythritol 2,4-cyclodiphosphate synthase OS=Pseudomonas fluorescens R124 OX=743713 GN=ispF PE=3 SV=1; 2-C-methyl-D-erythritol 2,4-cyclodiphosphate synthase OS=Pseudomonas fluorescens Q2-87 OX=1038922 GN=ispF PE=3 SV=1; 2-C-methyl-D-erythritol 2,4-cyclodiphosphate synthase OS=Pseudomonas fluorescens Q8r1-96 OX=1038923 GN=ispF PE=3 SV=1; 2-C-methyl-D-erythritol 2,4-cyclodiphosphate synthase OS=Pseudomonas fluorescens SS101 OX=1038924 GN=ispF PE=3 SV=1; 2-C-methyl-D-erythritol 2,4-cyclodiphosphate synthase OS=Pseudomonas fluorescens F113 OX=1114970 GN=ispF PE=3 SV=1; 2-C-methyl-D-erythritol 2,4-cyclodiphosphate synthase OS=Pseudomonas fluorescens OX=294 GN=ispF PE=3 SV=1; 2-C-methyl-D-erythritol 2,4-cyclodiphosphate synthase OS=Pseudomonas fluorescens OX=294 GN=ispF PE=3 SV=1; 2-C-methyl-D-erythritol 2,4-cyclodiphosphate synthase OS=Pseudomonas fluorescens OX=294 GN=ispF PE=3 SV=1; 2-C-methyl-D-erythritol 2,4-cyclodiphosphate synthase OS=Pseudomonas fluorescens OX=294 GN=ispF PE=3 SV=1; 2-C-methyl-D-erythritol 2,4-cyclodiphosphate synthase OS=Pseudomonas fluorescens OX=294 GN=ispF PE=3 SV=1; 2-C-methyl-D-erythritol 2,4-cyclodiphosphate synthase OS=Pseudomonas fluorescens OX=294 GN=ispF PE=3 SV=1; 2-C-methyl-D-erythritol 2,4-cyclodiphosphate synthase OS=Pseudomonas fluorescens OX=294 GN=ispF PE=3 SV=1; 2-C-methyl-D-erythritol 2,4-cyclodiphosphate synthase OS=Pseudomonas fluorescens OX=294 GN=ispF PE=3 SV=1; 2-C-methyl-D-erythritol 2,4-cyclodiphosphate synthase OS=Pseudomonas fluorescens OX=294 GN=ispF PE=3 SV=1; 2-C-methyl-D-erythritol 2,4-cyclodiphosphate synthase OS=Pseudomonas fluorescens OX=294 GN=ispF PE=3 SV=1; 2-C-methyl-D-erythritol 2,4-cyclodiphosphate synthase OS=Pseudomonas fluorescens OX=294 GN=ispF PE=3 SV=1; 2-C-methyl-D-erythritol 2,4-cyclodiphosphate synthase OS=Pseudomonas fluorescens ABAC62 OX=1230466 GN=ispF PE=3 SV=1; 2-C-methyl-D-erythritol 2,4-cyclodiphosphate synthase OS=Pseudomonas fluorescens OX=294 GN=ispF PE=3 SV=1; 2-C-methyl-D-erythritol 2,4-cyclodiphosphate synthase OS=Pseudomonas fluorescens ICMP 11288 OX=1198309 GN=ispF PE=3 SV=1; 2-C-methyl-D-erythritol 2,4-cyclodiphosphate synthase OS=Pseudomonas fluorescens OX=294 GN=ispF PE=3 SV=1; 2-C-methyl-D-erythritol 2,4-cyclodiphosphate synthase OS=Pseudomonas fluorescens OX=294 GN=ispF PE=3 SV=1; 2-C-methyl-D-erythritol 2,4-cyclodiphosphate synthase OS=Pseudomonas fluorescens OX=294 GN=ispF PE=3 SV=1; 2-C-methyl-D-erythritol 2,4-cyclodiphosphate synthase OS=Pseudomonas fluorescens OX=294 GN=ispF PE=3 SV=1; 2-C-methyl-D-erythritol 2,4-cyclodiphosphate synthase OS=Pseudomonas fluorescens OX=294 GN=ispF PE=3 SV=1; 2-C-methyl-D-erythritol 2,4-cyclodiphosphate synthase OS=Pseudomonas fluorescens OX=294 GN=ispF PE=3 SV=1; 2-C-methyl-D-erythritol 2,4-cyclodiphosphate synthase OS=Pseudomonas fluorescens OX=294 GN=ispF PE=3 SV=1; 2-C-methyl-D-erythritol 2,4-cyclodiphosphate synthase OS=Pseudomonas fluorescens OX=294 GN=ispF PE=3 SV=1; 2-C-methyl-D-erythritol 2,4-cyclodiphosphate synthase OS=Pseudomonas fluorescens OX=294 GN=ispF PE=3 SV=1; 2-C-methyl-D-erythritol 2,4-cyclodiphosphate synthase OS=Pseudomonas fluorescens OX=294 GN=ispF PE=3 SV=1; 2-C-methyl-D-erythritol 2,4-cyclodiphosphate synthase OS=Pseudomonas fluorescens LMG 5329 OX=1324332 GN=ispF PE=3 SV=1; 2-C-methyl-D-erythritol 2,4-cyclodiphosphate synthase OS=Pseudomonas fluorescens OX=294 GN=ispF PE=3 SV=1; 2-C-methyl-D-erythritol 2,4-cyclodiphosphate synthase OS=Pseudomonas fluorescens HK44 OX=1042209 GN=ispF PE=3 SV=1; 2-C-methyl-D-erythritol 2,4-cyclodiphosphate synthase OS=Pseudomonas fluorescens (strain Pf0-1) OX=205922 GN=ispF PE=3 SV=1; 2-C-methyl-D-erythritol 2,4-cyclodiphosphate synthase OS=Pseudomonas fluorescens (strain SBW25) OX=216595 GN=ispF PE=3 SV=1			0.00877392	19.9	VGNVDNTIVAQAPK				0.000733106	1424.76	713.389	1424.76	713.388	2	11	1.1.1.3194.19	52.8422	1407.9	862.89	52.94	0.24	14370.8
1293	2.01	2.01	17.2	8.28	8.28	tr|U1TDQ2|U1TDQ2_PSEFL; tr|K0WBQ7|K0WBQ7_PSEFL; tr|J2F976|J2F976_PSEFL; tr|I4KYK4|I4KYK4_PSEFL; tr|I4KAE7|I4KAE7_PSEFL; tr|G8QC23|G8QC23_PSEFL; tr|A0A2K9LYM0|A0A2K9LYM0_PSEFL; tr|A0A293QR27|A0A293QR27_PSEFL; tr|A0A1T2ZT96|A0A1T2ZT96_PSEFL; tr|A0A1T2YJV3|A0A1T2YJV3_PSEFL; tr|A0A1Q5X7U0|A0A1Q5X7U0_PSEFL; tr|A0A1B3DLB5|A0A1B3DLB5_PSEFL; tr|A0A1B3CNI7|A0A1B3CNI7_PSEFL; tr|A0A159ZYW2|A0A159ZYW2_PSEFL; tr|A0A109L7C5|A0A109L7C5_PSEFL; tr|A0A109KMX9|A0A109KMX9_PSEFL; tr|A0A0X7K686|A0A0X7K686_PSEFL; tr|A0A0W0R0B5|A0A0W0R0B5_PSEFL; tr|A0A0W0HRD9|A0A0W0HRD9_PSEFL; tr|A0A0W0HHF6|A0A0W0HHF6_PSEFL; tr|A0A0N9WU29|A0A0N9WU29_PSEFL; tr|A0A0N9W757|A0A0N9W757_PSEFL; tr|A0A0F4V7X2|A0A0F4V7X2_PSEFL; tr|A0A0F4TPR6|A0A0F4TPR6_PSEFL; tr|A0A0F4TP46|A0A0F4TP46_PSEFL; tr|A0A0F4T3N3|A0A0F4T3N3_PSEFL; tr|A0A0D0TGS2|A0A0D0TGS2_PSEFL; tr|A0A0D0PAG5|A0A0D0PAG5_PSEFL; tr|A0A0C1ZW15|A0A0C1ZW15_PSEFL; tr|A0A0B7D4E9|A0A0B7D4E9_PSEFL; tr|A0A0A1Z481|A0A0A1Z481_PSEFL; tr|A0A075PJS4|A0A075PJS4_PSEFL; tr|A0A010TBW2|A0A010TBW2_PSEFL; sp|Q3KH86|ISPF_PSEPF; sp|C3K703|ISPF_PSEFS	2-C-methyl-D-erythritol 2,4-cyclodiphosphate synthase OS=Pseudomonas fluorescens EGD-AQ6 OX=1390371 GN=ispF PE=3 SV=1; 2-C-methyl-D-erythritol 2,4-cyclodiphosphate synthase OS=Pseudomonas fluorescens R124 OX=743713 GN=ispF PE=3 SV=1; 2-C-methyl-D-erythritol 2,4-cyclodiphosphate synthase OS=Pseudomonas fluorescens Q2-87 OX=1038922 GN=ispF PE=3 SV=1; 2-C-methyl-D-erythritol 2,4-cyclodiphosphate synthase OS=Pseudomonas fluorescens Q8r1-96 OX=1038923 GN=ispF PE=3 SV=1; 2-C-methyl-D-erythritol 2,4-cyclodiphosphate synthase OS=Pseudomonas fluorescens SS101 OX=1038924 GN=ispF PE=3 SV=1; 2-C-methyl-D-erythritol 2,4-cyclodiphosphate synthase OS=Pseudomonas fluorescens F113 OX=1114970 GN=ispF PE=3 SV=1; 2-C-methyl-D-erythritol 2,4-cyclodiphosphate synthase OS=Pseudomonas fluorescens OX=294 GN=ispF PE=3 SV=1; 2-C-methyl-D-erythritol 2,4-cyclodiphosphate synthase OS=Pseudomonas fluorescens OX=294 GN=ispF PE=3 SV=1; 2-C-methyl-D-erythritol 2,4-cyclodiphosphate synthase OS=Pseudomonas fluorescens OX=294 GN=ispF PE=3 SV=1; 2-C-methyl-D-erythritol 2,4-cyclodiphosphate synthase OS=Pseudomonas fluorescens OX=294 GN=ispF PE=3 SV=1; 2-C-methyl-D-erythritol 2,4-cyclodiphosphate synthase OS=Pseudomonas fluorescens OX=294 GN=ispF PE=3 SV=1; 2-C-methyl-D-erythritol 2,4-cyclodiphosphate synthase OS=Pseudomonas fluorescens OX=294 GN=ispF PE=3 SV=1; 2-C-methyl-D-erythritol 2,4-cyclodiphosphate synthase OS=Pseudomonas fluorescens OX=294 GN=ispF PE=3 SV=1; 2-C-methyl-D-erythritol 2,4-cyclodiphosphate synthase OS=Pseudomonas fluorescens OX=294 GN=ispF PE=3 SV=1; 2-C-methyl-D-erythritol 2,4-cyclodiphosphate synthase OS=Pseudomonas fluorescens OX=294 GN=ispF PE=3 SV=1; 2-C-methyl-D-erythritol 2,4-cyclodiphosphate synthase OS=Pseudomonas fluorescens OX=294 GN=ispF PE=3 SV=1; 2-C-methyl-D-erythritol 2,4-cyclodiphosphate synthase OS=Pseudomonas fluorescens OX=294 GN=ispF PE=3 SV=1; 2-C-methyl-D-erythritol 2,4-cyclodiphosphate synthase OS=Pseudomonas fluorescens ABAC62 OX=1230466 GN=ispF PE=3 SV=1; 2-C-methyl-D-erythritol 2,4-cyclodiphosphate synthase OS=Pseudomonas fluorescens OX=294 GN=ispF PE=3 SV=1; 2-C-methyl-D-erythritol 2,4-cyclodiphosphate synthase OS=Pseudomonas fluorescens ICMP 11288 OX=1198309 GN=ispF PE=3 SV=1; 2-C-methyl-D-erythritol 2,4-cyclodiphosphate synthase OS=Pseudomonas fluorescens OX=294 GN=ispF PE=3 SV=1; 2-C-methyl-D-erythritol 2,4-cyclodiphosphate synthase OS=Pseudomonas fluorescens OX=294 GN=ispF PE=3 SV=1; 2-C-methyl-D-erythritol 2,4-cyclodiphosphate synthase OS=Pseudomonas fluorescens OX=294 GN=ispF PE=3 SV=1; 2-C-methyl-D-erythritol 2,4-cyclodiphosphate synthase OS=Pseudomonas fluorescens OX=294 GN=ispF PE=3 SV=1; 2-C-methyl-D-erythritol 2,4-cyclodiphosphate synthase OS=Pseudomonas fluorescens OX=294 GN=ispF PE=3 SV=1; 2-C-methyl-D-erythritol 2,4-cyclodiphosphate synthase OS=Pseudomonas fluorescens OX=294 GN=ispF PE=3 SV=1; 2-C-methyl-D-erythritol 2,4-cyclodiphosphate synthase OS=Pseudomonas fluorescens OX=294 GN=ispF PE=3 SV=1; 2-C-methyl-D-erythritol 2,4-cyclodiphosphate synthase OS=Pseudomonas fluorescens OX=294 GN=ispF PE=3 SV=1; 2-C-methyl-D-erythritol 2,4-cyclodiphosphate synthase OS=Pseudomonas fluorescens OX=294 GN=ispF PE=3 SV=1; 2-C-methyl-D-erythritol 2,4-cyclodiphosphate synthase OS=Pseudomonas fluorescens OX=294 GN=ispF PE=3 SV=1; 2-C-methyl-D-erythritol 2,4-cyclodiphosphate synthase OS=Pseudomonas fluorescens LMG 5329 OX=1324332 GN=ispF PE=3 SV=1; 2-C-methyl-D-erythritol 2,4-cyclodiphosphate synthase OS=Pseudomonas fluorescens OX=294 GN=ispF PE=3 SV=1; 2-C-methyl-D-erythritol 2,4-cyclodiphosphate synthase OS=Pseudomonas fluorescens HK44 OX=1042209 GN=ispF PE=3 SV=1; 2-C-methyl-D-erythritol 2,4-cyclodiphosphate synthase OS=Pseudomonas fluorescens (strain Pf0-1) OX=205922 GN=ispF PE=3 SV=1; 2-C-methyl-D-erythritol 2,4-cyclodiphosphate synthase OS=Pseudomonas fluorescens (strain SBW25) OX=216595 GN=ispF PE=3 SV=1			0	99	FAEGDFITLGGVR				-0.00636662	1380.7	691.356	1380.7	691.359	2	18	1.1.1.3791.21	81.5599	1653.65	1314.26	81.48	0.39	8589.68
1294	2.01	2.01	22.37	7.237	7.237	tr|U1TAH4|U1TAH4_PSEFL; tr|E2XVL9|E2XVL9_PSEFL; tr|C3K047|C3K047_PSEFS; tr|A0A2S8XEX6|A0A2S8XEX6_PSEFL; tr|A0A263SJ29|A0A263SJ29_PSEFL; tr|A0A1T2Y526|A0A1T2Y526_PSEFL	Heat shock protein IbpA OS=Pseudomonas fluorescens EGD-AQ6 OX=1390371 GN=O204_00370 PE=3 SV=1; Molecular chaperone IbpA OS=Pseudomonas fluorescens WH6 OX=746360 GN=ibpA PE=3 SV=1; Putative putative heat shock protein A OS=Pseudomonas fluorescens (strain SBW25) OX=216595 GN=PFLU_4295 PE=3 SV=1; Heat-shock protein OS=Pseudomonas fluorescens OX=294 GN=CQ005_26665 PE=3 SV=1; Heat-shock protein OS=Pseudomonas fluorescens OX=294 GN=CGU37_06065 PE=3 SV=1; Heat-shock protein OS=Pseudomonas fluorescens OX=294 GN=BFW86_19505 PE=3 SV=1			2	99	ATTLSLAPLFR			cleaved M-A@N-term	-0.000224462	1188.69	595.351	1188.69	595.351	2	12	1.1.1.3937.8	88.6038	2381.51	920.94	88.78	0.29	2787.4
1294	2.01	2.01	22.37	7.237	7.237	tr|U1TAH4|U1TAH4_PSEFL; tr|E2XVL9|E2XVL9_PSEFL; tr|C3K047|C3K047_PSEFS; tr|A0A2S8XEX6|A0A2S8XEX6_PSEFL; tr|A0A263SJ29|A0A263SJ29_PSEFL; tr|A0A1T2Y526|A0A1T2Y526_PSEFL	Heat shock protein IbpA OS=Pseudomonas fluorescens EGD-AQ6 OX=1390371 GN=O204_00370 PE=3 SV=1; Molecular chaperone IbpA OS=Pseudomonas fluorescens WH6 OX=746360 GN=ibpA PE=3 SV=1; Putative putative heat shock protein A OS=Pseudomonas fluorescens (strain SBW25) OX=216595 GN=PFLU_4295 PE=3 SV=1; Heat-shock protein OS=Pseudomonas fluorescens OX=294 GN=CQ005_26665 PE=3 SV=1; Heat-shock protein OS=Pseudomonas fluorescens OX=294 GN=CGU37_06065 PE=3 SV=1; Heat-shock protein OS=Pseudomonas fluorescens OX=294 GN=BFW86_19505 PE=3 SV=1			0	99	ATTLSLAPLFR			cleaved M-A@N-term	-0.000224462	1188.69	595.351	1188.69	595.351	2	14	1.1.1.3938.6	88.65	2381.51	1381.79	88.78	0.29	4291.65
1294	2.01	2.01	22.37	7.237	7.237	tr|U1TAH4|U1TAH4_PSEFL; tr|E2XVL9|E2XVL9_PSEFL; tr|C3K047|C3K047_PSEFS; tr|A0A2S8XEX6|A0A2S8XEX6_PSEFL; tr|A0A263SJ29|A0A263SJ29_PSEFL; tr|A0A1T2Y526|A0A1T2Y526_PSEFL	Heat shock protein IbpA OS=Pseudomonas fluorescens EGD-AQ6 OX=1390371 GN=O204_00370 PE=3 SV=1; Molecular chaperone IbpA OS=Pseudomonas fluorescens WH6 OX=746360 GN=ibpA PE=3 SV=1; Putative putative heat shock protein A OS=Pseudomonas fluorescens (strain SBW25) OX=216595 GN=PFLU_4295 PE=3 SV=1; Heat-shock protein OS=Pseudomonas fluorescens OX=294 GN=CQ005_26665 PE=3 SV=1; Heat-shock protein OS=Pseudomonas fluorescens OX=294 GN=CGU37_06065 PE=3 SV=1; Heat-shock protein OS=Pseudomonas fluorescens OX=294 GN=BFW86_19505 PE=3 SV=1			0	99	ATTLSLAPLFR			cleaved M-A@N-term	-0.000224462	1188.69	595.351	1188.69	595.351	2	12	1.1.1.3943.4	88.8866	2381.51	1826.24	88.78	0.29	9138.35
1295	2.01	2.01	4.006	2.432	2.432	tr|U1T2U3|U1T2U3_PSEFL; tr|Q4KI64|Q4KI64_PSEF5; tr|L7HGJ0|L7HGJ0_PSEFL; tr|I4K4U3|I4K4U3_PSEFL; tr|A0A2T0H4Z0|A0A2T0H4Z0_PSEFL; tr|A0A2S8XSP3|A0A2S8XSP3_PSEFL; tr|A0A1T2ZXV5|A0A1T2ZXV5_PSEFL; tr|A0A1Q5WLD4|A0A1Q5WLD4_PSEFL; tr|A0A109LLV5|A0A109LLV5_PSEFL; tr|A0A0X7K3L2|A0A0X7K3L2_PSEFL; tr|A0A0W0I7W2|A0A0W0I7W2_PSEFL; tr|A0A0W0I5U7|A0A0W0I5U7_PSEFL; tr|A0A0A1Z087|A0A0A1Z087_PSEFL	Phosphate acetyltransferase OS=Pseudomonas fluorescens EGD-AQ6 OX=1390371 GN=O204_03635 PE=3 SV=1; Phosphate acetyltransferase OS=Pseudomonas fluorescens (strain ATCC BAA-477 / NRRL B-23932 / Pf-5) OX=220664 GN=pta PE=3 SV=1; Phosphate acetyltransferase OS=Pseudomonas fluorescens BRIP34879 OX=1205750 GN=A986_12214 PE=3 SV=1; Phosphate acetyltransferase OS=Pseudomonas fluorescens SS101 OX=1038924 GN=pta PE=3 SV=1; Phosphate acetyltransferase OS=Pseudomonas fluorescens OX=294 GN=C7A09_23405 PE=3 SV=1; Phosphate acetyltransferase OS=Pseudomonas fluorescens OX=294 GN=CQ005_02340 PE=3 SV=1; Phosphate acetyltransferase OS=Pseudomonas fluorescens OX=294 GN=BFW91_16520 PE=3 SV=1; Phosphate acetyltransferase OS=Pseudomonas fluorescens OX=294 GN=BTR19_29780 PE=3 SV=1; Phosphate acetyltransferase OS=Pseudomonas fluorescens OX=294 GN=pta PE=3 SV=1; Phosphate acetyltransferase OS=Pseudomonas fluorescens OX=294 GN=AWV77_14025 PE=3 SV=1; Phosphate acetyltransferase OS=Pseudomonas fluorescens OX=294 GN=AO066_20035 PE=3 SV=1; Phosphate acetyltransferase OS=Pseudomonas fluorescens ICMP 11288 OX=1198309 GN=AO063_08540 PE=3 SV=1; Phosphate acetyltransferase OS=Pseudomonas fluorescens LMG 5329 OX=1324332 GN=K814_0111990 PE=3 SV=1			2	99	ATVFVFPDLNTGNTTHK				0.00781961	1860.94	621.322	1860.94	621.32	3	16	1.1.1.3764.21	80.2453	1634.21	1339.26	80.32	0.3	5712.89
1295	2.01	2.01	4.006	2.432	2.432	tr|U1T2U3|U1T2U3_PSEFL; tr|Q4KI64|Q4KI64_PSEF5; tr|L7HGJ0|L7HGJ0_PSEFL; tr|I4K4U3|I4K4U3_PSEFL; tr|A0A2T0H4Z0|A0A2T0H4Z0_PSEFL; tr|A0A2S8XSP3|A0A2S8XSP3_PSEFL; tr|A0A1T2ZXV5|A0A1T2ZXV5_PSEFL; tr|A0A1Q5WLD4|A0A1Q5WLD4_PSEFL; tr|A0A109LLV5|A0A109LLV5_PSEFL; tr|A0A0X7K3L2|A0A0X7K3L2_PSEFL; tr|A0A0W0I7W2|A0A0W0I7W2_PSEFL; tr|A0A0W0I5U7|A0A0W0I5U7_PSEFL; tr|A0A0A1Z087|A0A0A1Z087_PSEFL	Phosphate acetyltransferase OS=Pseudomonas fluorescens EGD-AQ6 OX=1390371 GN=O204_03635 PE=3 SV=1; Phosphate acetyltransferase OS=Pseudomonas fluorescens (strain ATCC BAA-477 / NRRL B-23932 / Pf-5) OX=220664 GN=pta PE=3 SV=1; Phosphate acetyltransferase OS=Pseudomonas fluorescens BRIP34879 OX=1205750 GN=A986_12214 PE=3 SV=1; Phosphate acetyltransferase OS=Pseudomonas fluorescens SS101 OX=1038924 GN=pta PE=3 SV=1; Phosphate acetyltransferase OS=Pseudomonas fluorescens OX=294 GN=C7A09_23405 PE=3 SV=1; Phosphate acetyltransferase OS=Pseudomonas fluorescens OX=294 GN=CQ005_02340 PE=3 SV=1; Phosphate acetyltransferase OS=Pseudomonas fluorescens OX=294 GN=BFW91_16520 PE=3 SV=1; Phosphate acetyltransferase OS=Pseudomonas fluorescens OX=294 GN=BTR19_29780 PE=3 SV=1; Phosphate acetyltransferase OS=Pseudomonas fluorescens OX=294 GN=pta PE=3 SV=1; Phosphate acetyltransferase OS=Pseudomonas fluorescens OX=294 GN=AWV77_14025 PE=3 SV=1; Phosphate acetyltransferase OS=Pseudomonas fluorescens OX=294 GN=AO066_20035 PE=3 SV=1; Phosphate acetyltransferase OS=Pseudomonas fluorescens ICMP 11288 OX=1198309 GN=AO063_08540 PE=3 SV=1; Phosphate acetyltransferase OS=Pseudomonas fluorescens LMG 5329 OX=1324332 GN=K814_0111990 PE=3 SV=1			0.0105502	21.15	QLAPNSQVAGK				-0.00110372	1111.6	556.806	1111.6	556.807	2	10	1.1.1.2772.16	32.5579	559.95	539.9	32.58	0.34	7598.38
1296	2.01	2.01	11.76	6.127	6.127	tr|U1SP06|U1SP06_PSEFL; tr|L7H420|L7H420_PSEFL; tr|I4KGK3|I4KGK3_PSEFL; tr|A0A2T0IDR4|A0A2T0IDR4_PSEFL; tr|A0A2S8XL74|A0A2S8XL74_PSEFL; tr|A0A263SIC9|A0A263SIC9_PSEFL; tr|A0A1T2ZZ82|A0A1T2ZZ82_PSEFL; tr|A0A109LE17|A0A109LE17_PSEFL; tr|A0A109L8M0|A0A109L8M0_PSEFL; tr|A0A0W0QW70|A0A0W0QW70_PSEFL; tr|A0A0W0I3U5|A0A0W0I3U5_PSEFL; tr|A0A0W0H7U6|A0A0W0H7U6_PSEFL; tr|A0A0A1YZB2|A0A0A1YZB2_PSEFL	3-oxoacyl-ACP synthase OS=Pseudomonas fluorescens EGD-AQ6 OX=1390371 GN=O204_14015 PE=3 SV=1; 3-oxoacyl-(Acyl carrier protein) synthase II OS=Pseudomonas fluorescens BRIP34879 OX=1205750 GN=A986_20186 PE=3 SV=1; Putative 3-oxoacyl-[acyl-carrier-protein] synthase OS=Pseudomonas fluorescens SS101 OX=1038924 GN=PflSS101_0443 PE=3 SV=1; Beta-ketoacyl-ACP synthase II OS=Pseudomonas fluorescens OX=294 GN=C7A10_09995 PE=3 SV=1; Beta-ketoacyl-ACP synthase II OS=Pseudomonas fluorescens OX=294 GN=CQ005_13895 PE=3 SV=1; Beta-ketoacyl-ACP synthase II OS=Pseudomonas fluorescens OX=294 GN=CGU37_09120 PE=3 SV=1; Beta-ketoacyl-ACP synthase II OS=Pseudomonas fluorescens OX=294 GN=BFW91_14775 PE=3 SV=1; 3-oxoacyl-acyl-carrier-protein synthase 2 OS=Pseudomonas fluorescens OX=294 GN=fabF_2 PE=3 SV=1; 3-oxoacyl-acyl-carrier-protein synthase 2 OS=Pseudomonas fluorescens OX=294 GN=fabF_2 PE=3 SV=1; 3-oxoacyl-ACP synthase OS=Pseudomonas fluorescens ABAC62 OX=1230466 GN=AO262_09525 PE=3 SV=1; 3-oxoacyl-ACP synthase OS=Pseudomonas fluorescens OX=294 GN=AO066_21165 PE=3 SV=1; 3-oxoacyl-ACP synthase OS=Pseudomonas fluorescens ICMP 11288 OX=1198309 GN=AO063_07260 PE=3 SV=1; 3-oxoacyl-ACP synthase OS=Pseudomonas fluorescens LMG 5329 OX=1324332 GN=K814_0114320 PE=3 SV=1			2	99	LAVWAAEQALQDAGLLGDESIKDGR			missed K-D@22	0.00218009	2625.34	876.121	2625.34	876.121	3	19	1.1.1.4151.12	99.0236	600.45	479.94	98.94	0.65	3715.23
1296	2.01	2.01	11.76	6.127	6.127	tr|U1SP06|U1SP06_PSEFL; tr|L7H420|L7H420_PSEFL; tr|I4KGK3|I4KGK3_PSEFL; tr|A0A2T0IDR4|A0A2T0IDR4_PSEFL; tr|A0A2S8XL74|A0A2S8XL74_PSEFL; tr|A0A263SIC9|A0A263SIC9_PSEFL; tr|A0A1T2ZZ82|A0A1T2ZZ82_PSEFL; tr|A0A109LE17|A0A109LE17_PSEFL; tr|A0A109L8M0|A0A109L8M0_PSEFL; tr|A0A0W0QW70|A0A0W0QW70_PSEFL; tr|A0A0W0I3U5|A0A0W0I3U5_PSEFL; tr|A0A0W0H7U6|A0A0W0H7U6_PSEFL; tr|A0A0A1YZB2|A0A0A1YZB2_PSEFL	3-oxoacyl-ACP synthase OS=Pseudomonas fluorescens EGD-AQ6 OX=1390371 GN=O204_14015 PE=3 SV=1; 3-oxoacyl-(Acyl carrier protein) synthase II OS=Pseudomonas fluorescens BRIP34879 OX=1205750 GN=A986_20186 PE=3 SV=1; Putative 3-oxoacyl-[acyl-carrier-protein] synthase OS=Pseudomonas fluorescens SS101 OX=1038924 GN=PflSS101_0443 PE=3 SV=1; Beta-ketoacyl-ACP synthase II OS=Pseudomonas fluorescens OX=294 GN=C7A10_09995 PE=3 SV=1; Beta-ketoacyl-ACP synthase II OS=Pseudomonas fluorescens OX=294 GN=CQ005_13895 PE=3 SV=1; Beta-ketoacyl-ACP synthase II OS=Pseudomonas fluorescens OX=294 GN=CGU37_09120 PE=3 SV=1; Beta-ketoacyl-ACP synthase II OS=Pseudomonas fluorescens OX=294 GN=BFW91_14775 PE=3 SV=1; 3-oxoacyl-acyl-carrier-protein synthase 2 OS=Pseudomonas fluorescens OX=294 GN=fabF_2 PE=3 SV=1; 3-oxoacyl-acyl-carrier-protein synthase 2 OS=Pseudomonas fluorescens OX=294 GN=fabF_2 PE=3 SV=1; 3-oxoacyl-ACP synthase OS=Pseudomonas fluorescens ABAC62 OX=1230466 GN=AO262_09525 PE=3 SV=1; 3-oxoacyl-ACP synthase OS=Pseudomonas fluorescens OX=294 GN=AO066_21165 PE=3 SV=1; 3-oxoacyl-ACP synthase OS=Pseudomonas fluorescens ICMP 11288 OX=1198309 GN=AO063_07260 PE=3 SV=1; 3-oxoacyl-ACP synthase OS=Pseudomonas fluorescens LMG 5329 OX=1324332 GN=K814_0114320 PE=3 SV=1			0.0109954	21.63	LIPTSSACTSGSQGIGYAYEAIK	Carbamidomethyl(C)@8			-0.0100166	2373.14	792.055	2373.15	792.058	3	12	1.1.1.3644.20	74.4935	636.49	483.45	74.55	0.1	10498.4
1297	2.01	2.01	5.068	5.068	5.068	tr|U1SNZ8|U1SNZ8_PSEFL; tr|C3KBU2|C3KBU2_PSEFS; tr|A0A2S8XL83|A0A2S8XL83_PSEFL; tr|A0A0A1YZC2|A0A0A1YZC2_PSEFL; tr|A0A1T2ZZ91|A0A1T2ZZ91_PSEFL	Histidine ammonia-lyase OS=Pseudomonas fluorescens EGD-AQ6 OX=1390371 GN=O204_13965 PE=4 SV=1; Putative histidine ammonia-lyase OS=Pseudomonas fluorescens (strain SBW25) OX=216595 GN=PFLU_0430 PE=4 SV=1; Aromatic amino acid lyase OS=Pseudomonas fluorescens OX=294 GN=CQ005_13945 PE=4 SV=1; Histidine ammonia-lyase OS=Pseudomonas fluorescens LMG 5329 OX=1324332 GN=K814_0114370 PE=4 SV=1; Histidine ammonia-lyase OS=Pseudomonas fluorescens OX=294 GN=BFW91_14825 PE=4 SV=1			2	99	ALRIEDVLALANR			missed R-I@3	-0.00841914	1452.83	485.285	1452.84	485.288	3	11	1.1.1.3944.5	88.9398	953.67	943.9	88.97	0.15	1739.6
1297	2.01	2.01	5.068	5.068	5.068	tr|U1SNZ8|U1SNZ8_PSEFL; tr|C3KBU2|C3KBU2_PSEFS; tr|A0A2S8XL83|A0A2S8XL83_PSEFL; tr|A0A0A1YZC2|A0A0A1YZC2_PSEFL; tr|A0A1T2ZZ91|A0A1T2ZZ91_PSEFL	Histidine ammonia-lyase OS=Pseudomonas fluorescens EGD-AQ6 OX=1390371 GN=O204_13965 PE=4 SV=1; Putative histidine ammonia-lyase OS=Pseudomonas fluorescens (strain SBW25) OX=216595 GN=PFLU_0430 PE=4 SV=1; Aromatic amino acid lyase OS=Pseudomonas fluorescens OX=294 GN=CQ005_13945 PE=4 SV=1; Histidine ammonia-lyase OS=Pseudomonas fluorescens LMG 5329 OX=1324332 GN=K814_0114370 PE=4 SV=1; Histidine ammonia-lyase OS=Pseudomonas fluorescens OX=294 GN=BFW91_14825 PE=4 SV=1			0.0101054	99	DLAIDAPTAPLHR	Thr->Ala@8	Thr->Ala@273		-0.00801972	1358.72	453.915	1358.73	453.917	3	12	1.1.1.3394.10	62.3987	1039.78	948.7	62.39	0.1	2711.79
1298	2.01	2.01	9.231	5	5	tr|A0A2S8XUH1|A0A2S8XUH1_PSEFL	Ribosomal RNA small subunit methyltransferase J OS=Pseudomonas fluorescens OX=294 GN=rsmJ PE=3 SV=1			2	99	GADDFEVAPIVAR				0.0149802	1358.7	680.356	1358.68	680.349	2	17	1.1.1.3572.12	71.0071	1315.5	1285.83	71.07	0.29	12116.8
1298	2.01	2.01	9.231	5	5	tr|A0A2S8XUH1|A0A2S8XUH1_PSEFL	Ribosomal RNA small subunit methyltransferase J OS=Pseudomonas fluorescens OX=294 GN=rsmJ PE=3 SV=1			0.0105502	20.96	IQVEALGEGFK				0.00109604	1189.64	595.825	1189.63	595.824	2	7	1.1.1.3517.24	68.3486	878.32	833.08	68.32	0.29	6035.54
1298	2.01	2.01	9.231	5	5	tr|A0A2S8XUH1|A0A2S8XUH1_PSEFL	Ribosomal RNA small subunit methyltransferase J OS=Pseudomonas fluorescens OX=294 GN=rsmJ PE=3 SV=1			0	98.16	GADDFEVAPIVAR				0.0149802	1358.7	680.356	1358.68	680.349	2	16	1.1.1.3573.13	71.0523	1315.5	1214.95	71.07	0.29	16315.1
1299	2.01	2.01	9.705	9.705	9.705	tr|A0A0F4TI58|A0A0F4TI58_PSEFL	Type VI secretion system protein ImpK OS=Pseudomonas fluorescens OX=294 GN=VC35_21905 PE=4 SV=1			2	99	YLANTLGQDIAR				0.000553503	1333.7	667.857	1333.7	667.857	2	12	1.1.1.3395.28	62.4707	3656.49	1368.21	62.63	0.24	3920.76
1299	2.01	2.01	9.705	9.705	9.705	tr|A0A0F4TI58|A0A0F4TI58_PSEFL	Type VI secretion system protein ImpK OS=Pseudomonas fluorescens OX=294 GN=VC35_21905 PE=4 SV=1			0.00700489	98.37	RHFELQPLQFR	Arg->Asn@1	Arg->Asn@95	missed R-H@1	-0.00298323	1427.73	476.917	1427.73	476.918	3	11	1.1.1.3631.3	73.8369	2464.77	1797.47	73.93	0.24	6920.74
1299	2.01	2.01	9.705	9.705	9.705	tr|A0A0F4TI58|A0A0F4TI58_PSEFL	Type VI secretion system protein ImpK OS=Pseudomonas fluorescens OX=294 GN=VC35_21905 PE=4 SV=1			0	90.2	RHFELQPLQFR	Arg->Asn@1	Arg->Asn@95	missed R-H@1	-0.00298323	1427.73	476.917	1427.73	476.918	3	10	1.1.1.3630.9	73.7934	2464.77	1432.72	73.93	0.24	5599.76
1300	2	155.48	65.36	63.3	62.64	tr|A0A2S8XMU0|A0A2S8XMU0_PSEFL; tr|A0A0X7K533|A0A0X7K533_PSEFL	DNA-directed RNA polymerase subunit beta OS=Pseudomonas fluorescens OX=294 GN=rpoB PE=3 SV=1; DNA-directed RNA polymerase subunit beta OS=Pseudomonas fluorescens OX=294 GN=rpoB PE=3 SV=1			2	99	GQDITDEVLDGLEHGQWFK				-0.000476466	2186.03	729.683	2186.03	729.683	3	21	1.1.1.4280.9	105.358	3611.88	2450.44	105.13	0.59	5244.23
1300	2	155.48	65.36	63.3	62.64	tr|A0A2S8XMU0|A0A2S8XMU0_PSEFL; tr|A0A0X7K533|A0A0X7K533_PSEFL	DNA-directed RNA polymerase subunit beta OS=Pseudomonas fluorescens OX=294 GN=rpoB PE=3 SV=1; DNA-directed RNA polymerase subunit beta OS=Pseudomonas fluorescens OX=294 GN=rpoB PE=3 SV=1			0	99	ADKPLVGTGMER				0.000873313	1272.65	425.224	1272.65	425.224	3	15	1.1.1.2916.4	39.4712	7983.34	3781.97	39.61	0.19	12982.3
1300	2	155.48	65.36	63.3	62.64	tr|A0A2S8XMU0|A0A2S8XMU0_PSEFL; tr|A0A0X7K533|A0A0X7K533_PSEFL	DNA-directed RNA polymerase subunit beta OS=Pseudomonas fluorescens OX=294 GN=rpoB PE=3 SV=1; DNA-directed RNA polymerase subunit beta OS=Pseudomonas fluorescens OX=294 GN=rpoB PE=3 SV=1			0	79.9	ADKPLVGTGMER				0.000873313	1272.65	425.224	1272.65	425.224	3	12	1.1.1.2915.3	39.4236	7983.34	1986.87	39.61	0.19	10068.1
1300	2	155.48	65.36	63.3	62.64	tr|A0A2S8XMU0|A0A2S8XMU0_PSEFL; tr|A0A0X7K533|A0A0X7K533_PSEFL	DNA-directed RNA polymerase subunit beta OS=Pseudomonas fluorescens OX=294 GN=rpoB PE=3 SV=1; DNA-directed RNA polymerase subunit beta OS=Pseudomonas fluorescens OX=294 GN=rpoB PE=3 SV=1			0	99	AGIKELEVPLDYVLGR			missed K-E@4	-0.00122168	1770.99	886.501	1770.99	886.501	2	21	1.1.1.4062.15	94.7105	5960.66	2109.72	94.87	0.19	9608.74
1300	2	155.48	65.36	63.3	62.64	tr|A0A2S8XMU0|A0A2S8XMU0_PSEFL; tr|A0A0X7K533|A0A0X7K533_PSEFL	DNA-directed RNA polymerase subunit beta OS=Pseudomonas fluorescens OX=294 GN=rpoB PE=3 SV=1; DNA-directed RNA polymerase subunit beta OS=Pseudomonas fluorescens OX=294 GN=rpoB PE=3 SV=1			0	99	AGIKELEVPLDYVLGR			missed K-E@4	0.00262779	1770.99	591.337	1770.99	591.337	3	22	1.1.1.4063.4	94.7349	37446	18005.7	94.87	0.24	52649.8
1300	2	155.48	65.36	63.3	62.64	tr|A0A2S8XMU0|A0A2S8XMU0_PSEFL; tr|A0A0X7K533|A0A0X7K533_PSEFL	DNA-directed RNA polymerase subunit beta OS=Pseudomonas fluorescens OX=294 GN=rpoB PE=3 SV=1; DNA-directed RNA polymerase subunit beta OS=Pseudomonas fluorescens OX=294 GN=rpoB PE=3 SV=1			0	99	AGIKELEVPLDYVLGR			missed K-E@4	0.00262779	1770.99	591.337	1770.99	591.337	3	16	1.1.1.4074.2	95.2527	37446	3061.86	94.87	0.24	6566.48
1300	2	155.48	65.36	63.3	62.64	tr|A0A2S8XMU0|A0A2S8XMU0_PSEFL; tr|A0A0X7K533|A0A0X7K533_PSEFL	DNA-directed RNA polymerase subunit beta OS=Pseudomonas fluorescens OX=294 GN=rpoB PE=3 SV=1; DNA-directed RNA polymerase subunit beta OS=Pseudomonas fluorescens OX=294 GN=rpoB PE=3 SV=1			0	70.42	AIFGEKASDVKDTSLRVPTGTK			missed K-A@6; missed K-D@11; missed R-V@16	-0.000754336	2319.24	580.818	2319.24	580.818	4	12	1.1.1.3305.21	58.1505	2642.97	2007.14	58.22	0.19	8418.58
1300	2	155.48	65.36	63.3	62.64	tr|A0A2S8XMU0|A0A2S8XMU0_PSEFL; tr|A0A0X7K533|A0A0X7K533_PSEFL	DNA-directed RNA polymerase subunit beta OS=Pseudomonas fluorescens OX=294 GN=rpoB PE=3 SV=1; DNA-directed RNA polymerase subunit beta OS=Pseudomonas fluorescens OX=294 GN=rpoB PE=3 SV=1			0	48	AIFGEKASDVKDTSLRVPTGTK			missed K-A@6; missed K-D@11; missed R-V@16	-0.000754336	2319.24	580.818	2319.24	580.818	4	10	1.1.1.3306.22	58.1966	2642.97	2516.44	58.22	0.19	6376.61
1300	2	155.48	65.36	63.3	62.64	tr|A0A2S8XMU0|A0A2S8XMU0_PSEFL; tr|A0A0X7K533|A0A0X7K533_PSEFL	DNA-directed RNA polymerase subunit beta OS=Pseudomonas fluorescens OX=294 GN=rpoB PE=3 SV=1; DNA-directed RNA polymerase subunit beta OS=Pseudomonas fluorescens OX=294 GN=rpoB PE=3 SV=1			0	99	AIKDIKEQEVYMGEIPLMTENGTFVINGTER	Deamidated(N)@27		missed K-D@3; missed K-E@6	0.00424991	3525.74	882.443	3525.74	882.442	4	21	1.1.1.4003.15	91.8317	1046.86	889.41	91.95	0.44	5570.75
1300	2	155.48	65.36	63.3	62.64	tr|A0A2S8XMU0|A0A2S8XMU0_PSEFL; tr|A0A0X7K533|A0A0X7K533_PSEFL	DNA-directed RNA polymerase subunit beta OS=Pseudomonas fluorescens OX=294 GN=rpoB PE=3 SV=1; DNA-directed RNA polymerase subunit beta OS=Pseudomonas fluorescens OX=294 GN=rpoB PE=3 SV=1			0	99	AIKDIKEQEVYMGEIPLMTENGTFVINGTER	Deamidated(N)@21; Deamidated(N)@27		missed K-D@3; missed K-E@6	0.00335774	3526.72	882.688	3526.72	882.688	4	19	1.1.1.4006.21	91.9927	1185.3	1072.57	92	0.39	4726.29
1300	2	155.48	65.36	63.3	62.64	tr|A0A2S8XMU0|A0A2S8XMU0_PSEFL; tr|A0A0X7K533|A0A0X7K533_PSEFL	DNA-directed RNA polymerase subunit beta OS=Pseudomonas fluorescens OX=294 GN=rpoB PE=3 SV=1; DNA-directed RNA polymerase subunit beta OS=Pseudomonas fluorescens OX=294 GN=rpoB PE=3 SV=1			0	99	ALMGSNMQR				0.009545	1006.48	504.247	1006.47	504.242	2	15	1.1.1.2886.23	38.0587	7333.58	7072.08	38.22	0.44	22641.4
1300	2	155.48	65.36	63.3	62.64	tr|A0A2S8XMU0|A0A2S8XMU0_PSEFL; tr|A0A0X7K533|A0A0X7K533_PSEFL	DNA-directed RNA polymerase subunit beta OS=Pseudomonas fluorescens OX=294 GN=rpoB PE=3 SV=1; DNA-directed RNA polymerase subunit beta OS=Pseudomonas fluorescens OX=294 GN=rpoB PE=3 SV=1			0	99	ALMGSNMQR				0.009545	1006.48	504.247	1006.47	504.242	2	12	1.1.1.2888.17	38.1495	7333.58	7157.55	38.22	0.44	29171.9
1300	2	155.48	65.36	63.3	62.64	tr|A0A2S8XMU0|A0A2S8XMU0_PSEFL; tr|A0A0X7K533|A0A0X7K533_PSEFL	DNA-directed RNA polymerase subunit beta OS=Pseudomonas fluorescens OX=294 GN=rpoB PE=3 SV=1; DNA-directed RNA polymerase subunit beta OS=Pseudomonas fluorescens OX=294 GN=rpoB PE=3 SV=1			0	99	ALMGSNMQR				0.009545	1006.48	504.247	1006.47	504.242	2	10	1.1.1.2882.11	37.8535	7333.58	3772.24	38.22	0.44	16226.9
1300	2	155.48	65.36	63.3	62.64	tr|A0A2S8XMU0|A0A2S8XMU0_PSEFL; tr|A0A0X7K533|A0A0X7K533_PSEFL	DNA-directed RNA polymerase subunit beta OS=Pseudomonas fluorescens OX=294 GN=rpoB PE=3 SV=1; DNA-directed RNA polymerase subunit beta OS=Pseudomonas fluorescens OX=294 GN=rpoB PE=3 SV=1			0	98.76	ALMGSNMQR				0.009545	1006.48	504.247	1006.47	504.242	2	9	1.1.1.2888.16	38.1482	7333.58	7150.68	38.22	0.44	11625.5
1300	2	155.48	65.36	63.3	62.64	tr|A0A2S8XMU0|A0A2S8XMU0_PSEFL; tr|A0A0X7K533|A0A0X7K533_PSEFL	DNA-directed RNA polymerase subunit beta OS=Pseudomonas fluorescens OX=294 GN=rpoB PE=3 SV=1; DNA-directed RNA polymerase subunit beta OS=Pseudomonas fluorescens OX=294 GN=rpoB PE=3 SV=1			0	97.88	ALSIEKTQLDEIRK			missed K-T@6; missed R-K@13	-0.00746177	1642.92	548.647	1642.93	548.649	3	12	1.1.1.3256.12	55.7897	1245.29	1176.13	55.77	0.14	7120.18
1300	2	155.48	65.36	63.3	62.64	tr|A0A2S8XMU0|A0A2S8XMU0_PSEFL; tr|A0A0X7K533|A0A0X7K533_PSEFL	DNA-directed RNA polymerase subunit beta OS=Pseudomonas fluorescens OX=294 GN=rpoB PE=3 SV=1; DNA-directed RNA polymerase subunit beta OS=Pseudomonas fluorescens OX=294 GN=rpoB PE=3 SV=1			0	99	APEDVTLMDVSPK				-0.00182538	1400.68	701.349	1400.69	701.35	2	21	1.1.1.3454.17	65.316	3436.97	1940.34	65.47	0.34	9753.84
1300	2	155.48	65.36	63.3	62.64	tr|A0A2S8XMU0|A0A2S8XMU0_PSEFL; tr|A0A0X7K533|A0A0X7K533_PSEFL	DNA-directed RNA polymerase subunit beta OS=Pseudomonas fluorescens OX=294 GN=rpoB PE=3 SV=1; DNA-directed RNA polymerase subunit beta OS=Pseudomonas fluorescens OX=294 GN=rpoB PE=3 SV=1			0	99	APEDVTLMDVSPK				-0.00182538	1400.68	701.349	1400.69	701.35	2	21	1.1.1.3461.33	65.653	3436.97	1993.84	65.47	0.34	13107.8
1300	2	155.48	65.36	63.3	62.64	tr|A0A2S8XMU0|A0A2S8XMU0_PSEFL; tr|A0A0X7K533|A0A0X7K533_PSEFL	DNA-directed RNA polymerase subunit beta OS=Pseudomonas fluorescens OX=294 GN=rpoB PE=3 SV=1; DNA-directed RNA polymerase subunit beta OS=Pseudomonas fluorescens OX=294 GN=rpoB PE=3 SV=1			0	99	APEDVTLMDVSPK				-0.00182538	1400.68	701.349	1400.69	701.35	2	22	1.1.1.3456.13	65.4105	3436.97	3188.3	65.47	0.34	18272.6
1300	2	155.48	65.36	63.3	62.64	tr|A0A2S8XMU0|A0A2S8XMU0_PSEFL; tr|A0A0X7K533|A0A0X7K533_PSEFL	DNA-directed RNA polymerase subunit beta OS=Pseudomonas fluorescens OX=294 GN=rpoB PE=3 SV=1; DNA-directed RNA polymerase subunit beta OS=Pseudomonas fluorescens OX=294 GN=rpoB PE=3 SV=1			0	99	AQAYIVDR				-0.0040026	934.483	468.249	934.487	468.251	2	11	1.1.1.2913.7	39.3312	4872.81	2007.4	39.13	0.29	4453.97
1300	2	155.48	65.36	63.3	62.64	tr|A0A2S8XMU0|A0A2S8XMU0_PSEFL; tr|A0A0X7K533|A0A0X7K533_PSEFL	DNA-directed RNA polymerase subunit beta OS=Pseudomonas fluorescens OX=294 GN=rpoB PE=3 SV=1; DNA-directed RNA polymerase subunit beta OS=Pseudomonas fluorescens OX=294 GN=rpoB PE=3 SV=1			0	99	AQAYIVDR				-0.0040026	934.483	468.249	934.487	468.251	2	11	1.1.1.2905.5	38.9518	4872.81	2066.62	39.13	0.29	5353.85
1300	2	155.48	65.36	63.3	62.64	tr|A0A2S8XMU0|A0A2S8XMU0_PSEFL; tr|A0A0X7K533|A0A0X7K533_PSEFL	DNA-directed RNA polymerase subunit beta OS=Pseudomonas fluorescens OX=294 GN=rpoB PE=3 SV=1; DNA-directed RNA polymerase subunit beta OS=Pseudomonas fluorescens OX=294 GN=rpoB PE=3 SV=1			0	93.22	AQAYIVDR				-0.0040026	934.483	468.249	934.487	468.251	2	7	1.1.1.2916.13	39.4826	4872.81	968.38	39.13	0.29	2195.54
1300	2	155.48	65.36	63.3	62.64	tr|A0A2S8XMU0|A0A2S8XMU0_PSEFL; tr|A0A0X7K533|A0A0X7K533_PSEFL	DNA-directed RNA polymerase subunit beta OS=Pseudomonas fluorescens OX=294 GN=rpoB PE=3 SV=1; DNA-directed RNA polymerase subunit beta OS=Pseudomonas fluorescens OX=294 GN=rpoB PE=3 SV=1			0	91.73	AQAYIVDR				-0.0040026	934.483	468.249	934.487	468.251	2	7	1.1.1.2913.6	39.3293	4872.81	2039.83	39.13	0.29	2767.75
1300	2	155.48	65.36	63.3	62.64	tr|A0A2S8XMU0|A0A2S8XMU0_PSEFL; tr|A0A0X7K533|A0A0X7K533_PSEFL	DNA-directed RNA polymerase subunit beta OS=Pseudomonas fluorescens OX=294 GN=rpoB PE=3 SV=1; DNA-directed RNA polymerase subunit beta OS=Pseudomonas fluorescens OX=294 GN=rpoB PE=3 SV=1			0	27.82	AQAYIVDR				-0.0040026	934.483	468.249	934.487	468.251	2	6	1.1.1.2916.14	39.4832	4872.81	966.89	39.13	0.29	2287.89
1300	2	155.48	65.36	63.3	62.64	tr|A0A2S8XMU0|A0A2S8XMU0_PSEFL; tr|A0A0X7K533|A0A0X7K533_PSEFL	DNA-directed RNA polymerase subunit beta OS=Pseudomonas fluorescens OX=294 GN=rpoB PE=3 SV=1; DNA-directed RNA polymerase subunit beta OS=Pseudomonas fluorescens OX=294 GN=rpoB PE=3 SV=1			0	19.02	AQAYIVDR				-0.0040026	934.483	468.249	934.487	468.251	2	8	1.1.1.2920.11	39.6751	4872.81	602.39	39.13	0.29	3770.89
1300	2	155.48	65.36	63.3	62.64	tr|A0A2S8XMU0|A0A2S8XMU0_PSEFL; tr|A0A0X7K533|A0A0X7K533_PSEFL	DNA-directed RNA polymerase subunit beta OS=Pseudomonas fluorescens OX=294 GN=rpoB PE=3 SV=1; DNA-directed RNA polymerase subunit beta OS=Pseudomonas fluorescens OX=294 GN=rpoB PE=3 SV=1			0	67.32	AQAYIVDRR			missed R-R@8	-0.00362544	1090.58	546.3	1090.59	546.301	2	9	1.1.1.2801.9	33.9493	2518.1	2394.91	33.97	0.29	11091.3
1300	2	155.48	65.36	63.3	62.64	tr|A0A2S8XMU0|A0A2S8XMU0_PSEFL; tr|A0A0X7K533|A0A0X7K533_PSEFL	DNA-directed RNA polymerase subunit beta OS=Pseudomonas fluorescens OX=294 GN=rpoB PE=3 SV=1; DNA-directed RNA polymerase subunit beta OS=Pseudomonas fluorescens OX=294 GN=rpoB PE=3 SV=1			0	59.31	AQAYIVDRR			missed R-R@8	-0.00362544	1090.58	546.3	1090.59	546.301	2	10	1.1.1.2799.17	33.8546	2518.1	1421.97	33.97	0.29	6803.26
1300	2	155.48	65.36	63.3	62.64	tr|A0A2S8XMU0|A0A2S8XMU0_PSEFL; tr|A0A0X7K533|A0A0X7K533_PSEFL	DNA-directed RNA polymerase subunit beta OS=Pseudomonas fluorescens OX=294 GN=rpoB PE=3 SV=1; DNA-directed RNA polymerase subunit beta OS=Pseudomonas fluorescens OX=294 GN=rpoB PE=3 SV=1			0	47.11	AQAYIVDRR			missed R-R@8	-0.00362544	1090.58	546.3	1090.59	546.301	2	9	1.1.1.2803.30	34.0539	2518.1	2150.44	33.97	0.29	10012.9
1300	2	155.48	65.36	63.3	62.64	tr|A0A2S8XMU0|A0A2S8XMU0_PSEFL; tr|A0A0X7K533|A0A0X7K533_PSEFL	DNA-directed RNA polymerase subunit beta OS=Pseudomonas fluorescens OX=294 GN=rpoB PE=3 SV=1; DNA-directed RNA polymerase subunit beta OS=Pseudomonas fluorescens OX=294 GN=rpoB PE=3 SV=1			0	99	ASDVKDTSLRVPTGTK			missed K-D@5; missed R-V@10	-0.00193552	1673.89	419.481	1673.89	419.481	4	18	1.1.1.2975.3	42.3105	13058.8	9892.91	42.4	0.19	30960.7
1300	2	155.48	65.36	63.3	62.64	tr|A0A2S8XMU0|A0A2S8XMU0_PSEFL; tr|A0A0X7K533|A0A0X7K533_PSEFL	DNA-directed RNA polymerase subunit beta OS=Pseudomonas fluorescens OX=294 GN=rpoB PE=3 SV=1; DNA-directed RNA polymerase subunit beta OS=Pseudomonas fluorescens OX=294 GN=rpoB PE=3 SV=1			0	99	ASDVKDTSLRVPTGTK			missed K-D@5; missed R-V@10	-0.00364022	1673.89	558.971	1673.89	558.972	3	19	1.1.1.2975.17	42.3385	7661.51	6161.67	42.4	0.19	21265.5
1300	2	155.48	65.36	63.3	62.64	tr|A0A2S8XMU0|A0A2S8XMU0_PSEFL; tr|A0A0X7K533|A0A0X7K533_PSEFL	DNA-directed RNA polymerase subunit beta OS=Pseudomonas fluorescens OX=294 GN=rpoB PE=3 SV=1; DNA-directed RNA polymerase subunit beta OS=Pseudomonas fluorescens OX=294 GN=rpoB PE=3 SV=1			0	99	ASDVKDTSLRVPTGTK			missed K-D@5; missed R-V@10	-0.00193552	1673.89	419.481	1673.89	419.481	4	17	1.1.1.2975.4	42.3119	13058.8	9988.84	42.4	0.19	55062.3
1300	2	155.48	65.36	63.3	62.64	tr|A0A2S8XMU0|A0A2S8XMU0_PSEFL; tr|A0A0X7K533|A0A0X7K533_PSEFL	DNA-directed RNA polymerase subunit beta OS=Pseudomonas fluorescens OX=294 GN=rpoB PE=3 SV=1; DNA-directed RNA polymerase subunit beta OS=Pseudomonas fluorescens OX=294 GN=rpoB PE=3 SV=1			0	99	ASDVKDTSLRVPTGTK			missed K-D@5; missed R-V@10	-0.00193552	1673.89	419.481	1673.89	419.481	4	16	1.1.1.2976.5	42.3617	13058.8	12896.5	42.4	0.19	57926.4
1300	2	155.48	65.36	63.3	62.64	tr|A0A2S8XMU0|A0A2S8XMU0_PSEFL; tr|A0A0X7K533|A0A0X7K533_PSEFL	DNA-directed RNA polymerase subunit beta OS=Pseudomonas fluorescens OX=294 GN=rpoB PE=3 SV=1; DNA-directed RNA polymerase subunit beta OS=Pseudomonas fluorescens OX=294 GN=rpoB PE=3 SV=1			0	24.94	ASDVKDTSLRVPTGTK			missed K-D@5; missed R-V@10	-0.00364022	1673.89	558.971	1673.89	558.972	3	8	1.1.1.2979.21	42.5302	7661.51	2771.46	42.4	0.19	7031.15
1300	2	155.48	65.36	63.3	62.64	tr|A0A2S8XMU0|A0A2S8XMU0_PSEFL; tr|A0A0X7K533|A0A0X7K533_PSEFL	DNA-directed RNA polymerase subunit beta OS=Pseudomonas fluorescens OX=294 GN=rpoB PE=3 SV=1; DNA-directed RNA polymerase subunit beta OS=Pseudomonas fluorescens OX=294 GN=rpoB PE=3 SV=1			0	17.42	ASDVKDTSLRVPTGTK			missed K-D@5; missed R-V@10	-0.00364022	1673.89	558.971	1673.89	558.972	3	9	1.1.1.2979.20	42.5295	7661.51	2801.73	42.4	0.19	7843.04
1300	2	155.48	65.36	63.3	62.64	tr|A0A2S8XMU0|A0A2S8XMU0_PSEFL; tr|A0A0X7K533|A0A0X7K533_PSEFL	DNA-directed RNA polymerase subunit beta OS=Pseudomonas fluorescens OX=294 GN=rpoB PE=3 SV=1; DNA-directed RNA polymerase subunit beta OS=Pseudomonas fluorescens OX=294 GN=rpoB PE=3 SV=1			0	99	CVGEMAENQFR	Carbamidomethyl(C)@1			0.00158903	1339.57	670.79	1339.56	670.79	2	19	1.1.1.3145.13	50.4898	5698.77	3843.12	50.6	0.29	17261.3
1300	2	155.48	65.36	63.3	62.64	tr|A0A2S8XMU0|A0A2S8XMU0_PSEFL; tr|A0A0X7K533|A0A0X7K533_PSEFL	DNA-directed RNA polymerase subunit beta OS=Pseudomonas fluorescens OX=294 GN=rpoB PE=3 SV=1; DNA-directed RNA polymerase subunit beta OS=Pseudomonas fluorescens OX=294 GN=rpoB PE=3 SV=1			0	99	CVGEMAENQFR	Carbamidomethyl(C)@1			0.00158903	1339.57	670.79	1339.56	670.79	2	19	1.1.1.3145.14	50.4912	5698.77	3882.24	50.6	0.29	17007.7
1300	2	155.48	65.36	63.3	62.64	tr|A0A2S8XMU0|A0A2S8XMU0_PSEFL; tr|A0A0X7K533|A0A0X7K533_PSEFL	DNA-directed RNA polymerase subunit beta OS=Pseudomonas fluorescens OX=294 GN=rpoB PE=3 SV=1; DNA-directed RNA polymerase subunit beta OS=Pseudomonas fluorescens OX=294 GN=rpoB PE=3 SV=1			0	96.87	CVGEMAENQFR	Carbamidomethyl(C)@1			0.00158903	1339.57	670.79	1339.56	670.79	2	13	1.1.1.3156.15	51.0215	5698.77	300.9	50.6	0.29	7583.61
1300	2	155.48	65.36	63.3	62.64	tr|A0A2S8XMU0|A0A2S8XMU0_PSEFL; tr|A0A0X7K533|A0A0X7K533_PSEFL	DNA-directed RNA polymerase subunit beta OS=Pseudomonas fluorescens OX=294 GN=rpoB PE=3 SV=1; DNA-directed RNA polymerase subunit beta OS=Pseudomonas fluorescens OX=294 GN=rpoB PE=3 SV=1			0	51.81	CVGEMAENQFR	Carbamidomethyl(C)@1; Ammonia-loss(N)@8			-0.0009364	1322.54	662.276	1322.54	662.276	2	12	1.1.1.3590.6	71.8647	4005	1628.19	72.04	0.29	9605.72
1300	2	155.48	65.36	63.3	62.64	tr|A0A2S8XMU0|A0A2S8XMU0_PSEFL; tr|A0A0X7K533|A0A0X7K533_PSEFL	DNA-directed RNA polymerase subunit beta OS=Pseudomonas fluorescens OX=294 GN=rpoB PE=3 SV=1; DNA-directed RNA polymerase subunit beta OS=Pseudomonas fluorescens OX=294 GN=rpoB PE=3 SV=1			0	21.59	CVGEMAENQFR	Carbamidomethyl(C)@1			0.00158903	1339.57	670.79	1339.56	670.79	2	7	1.1.1.3140.36	50.2604	5698.77	410.51	50.6	0.29	6442.94
1300	2	155.48	65.36	63.3	62.64	tr|A0A2S8XMU0|A0A2S8XMU0_PSEFL; tr|A0A0X7K533|A0A0X7K533_PSEFL	DNA-directed RNA polymerase subunit beta OS=Pseudomonas fluorescens OX=294 GN=rpoB PE=3 SV=1; DNA-directed RNA polymerase subunit beta OS=Pseudomonas fluorescens OX=294 GN=rpoB PE=3 SV=1			0	99	DLNEEFRIVEGATFER			missed R-I@7	0.000274141	1923.93	642.318	1923.93	642.318	3	17	1.1.1.3937.11	88.6091	2330.98	1164.05	88.74	0.29	5528.23
1300	2	155.48	65.36	63.3	62.64	tr|A0A2S8XMU0|A0A2S8XMU0_PSEFL; tr|A0A0X7K533|A0A0X7K533_PSEFL	DNA-directed RNA polymerase subunit beta OS=Pseudomonas fluorescens OX=294 GN=rpoB PE=3 SV=1; DNA-directed RNA polymerase subunit beta OS=Pseudomonas fluorescens OX=294 GN=rpoB PE=3 SV=1			0	99	DLNEEFRIVEGATFER			missed R-I@7	0.000274141	1923.93	642.318	1923.93	642.318	3	21	1.1.1.3940.7	88.7483	2330.98	2298.06	88.74	0.29	7933.02
1300	2	155.48	65.36	63.3	62.64	tr|A0A2S8XMU0|A0A2S8XMU0_PSEFL; tr|A0A0X7K533|A0A0X7K533_PSEFL	DNA-directed RNA polymerase subunit beta OS=Pseudomonas fluorescens OX=294 GN=rpoB PE=3 SV=1; DNA-directed RNA polymerase subunit beta OS=Pseudomonas fluorescens OX=294 GN=rpoB PE=3 SV=1			0	59.56	DLNEEFRIVEGATFER			missed R-I@7	0.000274141	1923.93	642.318	1923.93	642.318	3	10	1.1.1.3945.5	88.9882	2330.98	946.09	88.74	0.29	7438.23
1300	2	155.48	65.36	63.3	62.64	tr|A0A2S8XMU0|A0A2S8XMU0_PSEFL; tr|A0A0X7K533|A0A0X7K533_PSEFL	DNA-directed RNA polymerase subunit beta OS=Pseudomonas fluorescens OX=294 GN=rpoB PE=3 SV=1; DNA-directed RNA polymerase subunit beta OS=Pseudomonas fluorescens OX=294 GN=rpoB PE=3 SV=1			0	24.67	DLNEEFRIVEGATFER			missed R-I@7	0.000274141	1923.93	642.318	1923.93	642.318	3	10	1.1.1.3938.10	88.6573	2330.98	1687.47	88.74	0.29	4305.42
1300	2	155.48	65.36	63.3	62.64	tr|A0A2S8XMU0|A0A2S8XMU0_PSEFL; tr|A0A0X7K533|A0A0X7K533_PSEFL	DNA-directed RNA polymerase subunit beta OS=Pseudomonas fluorescens OX=294 GN=rpoB PE=3 SV=1; DNA-directed RNA polymerase subunit beta OS=Pseudomonas fluorescens OX=294 GN=rpoB PE=3 SV=1			0	97.74	DQFRDVGLHAAFK			missed R-D@4	0.00259334	1502.77	501.929	1502.76	501.928	3	13	1.1.1.3324.2	59.0376	2487.24	2466.4	59.08	0.29	9656.05
1300	2	155.48	65.36	63.3	62.64	tr|A0A2S8XMU0|A0A2S8XMU0_PSEFL; tr|A0A0X7K533|A0A0X7K533_PSEFL	DNA-directed RNA polymerase subunit beta OS=Pseudomonas fluorescens OX=294 GN=rpoB PE=3 SV=1; DNA-directed RNA polymerase subunit beta OS=Pseudomonas fluorescens OX=294 GN=rpoB PE=3 SV=1			0	99	DSGVCVVAR	Carbamidomethyl(C)@5			-0.00364381	961.461	481.738	961.465	481.74	2	14	1.1.1.2871.22	37.3309	9293.72	4328.43	37.54	0.48	9016.84
1300	2	155.48	65.36	63.3	62.64	tr|A0A2S8XMU0|A0A2S8XMU0_PSEFL; tr|A0A0X7K533|A0A0X7K533_PSEFL	DNA-directed RNA polymerase subunit beta OS=Pseudomonas fluorescens OX=294 GN=rpoB PE=3 SV=1; DNA-directed RNA polymerase subunit beta OS=Pseudomonas fluorescens OX=294 GN=rpoB PE=3 SV=1			0	99	DSGVCVVAR	Carbamidomethyl(C)@5			-0.00364381	961.461	481.738	961.465	481.74	2	15	1.1.1.2878.6	37.6652	9293.72	9204.93	37.54	0.48	18126.3
1300	2	155.48	65.36	63.3	62.64	tr|A0A2S8XMU0|A0A2S8XMU0_PSEFL; tr|A0A0X7K533|A0A0X7K533_PSEFL	DNA-directed RNA polymerase subunit beta OS=Pseudomonas fluorescens OX=294 GN=rpoB PE=3 SV=1; DNA-directed RNA polymerase subunit beta OS=Pseudomonas fluorescens OX=294 GN=rpoB PE=3 SV=1			0	99	DSGVCVVAR	Carbamidomethyl(C)@5			-0.00364381	961.461	481.738	961.465	481.74	2	13	1.1.1.2881.13	37.8077	9293.72	5372.28	37.54	0.48	11290.2
1300	2	155.48	65.36	63.3	62.64	tr|A0A2S8XMU0|A0A2S8XMU0_PSEFL; tr|A0A0X7K533|A0A0X7K533_PSEFL	DNA-directed RNA polymerase subunit beta OS=Pseudomonas fluorescens OX=294 GN=rpoB PE=3 SV=1; DNA-directed RNA polymerase subunit beta OS=Pseudomonas fluorescens OX=294 GN=rpoB PE=3 SV=1			0	99	DSGVCVVAR	Carbamidomethyl(C)@5			-0.00364381	961.461	481.738	961.465	481.74	2	15	1.1.1.2882.9	37.8522	9293.72	3973.8	37.54	0.48	11271.6
1300	2	155.48	65.36	63.3	62.64	tr|A0A2S8XMU0|A0A2S8XMU0_PSEFL; tr|A0A0X7K533|A0A0X7K533_PSEFL	DNA-directed RNA polymerase subunit beta OS=Pseudomonas fluorescens OX=294 GN=rpoB PE=3 SV=1; DNA-directed RNA polymerase subunit beta OS=Pseudomonas fluorescens OX=294 GN=rpoB PE=3 SV=1			0	99	DSGVCVVAR	Carbamidomethyl(C)@5			-0.00364381	961.461	481.738	961.465	481.74	2	13	1.1.1.2882.10	37.8528	9293.72	3954.64	37.54	0.48	8159.9
1300	2	155.48	65.36	63.3	62.64	tr|A0A2S8XMU0|A0A2S8XMU0_PSEFL; tr|A0A0X7K533|A0A0X7K533_PSEFL	DNA-directed RNA polymerase subunit beta OS=Pseudomonas fluorescens OX=294 GN=rpoB PE=3 SV=1; DNA-directed RNA polymerase subunit beta OS=Pseudomonas fluorescens OX=294 GN=rpoB PE=3 SV=1			0	99	DSGVCVVAR	Carbamidomethyl(C)@5			-0.00364381	961.461	481.738	961.465	481.74	2	12	1.1.1.2869.7	37.2199	9293.72	1114.53	37.54	0.48	5452.75
1300	2	155.48	65.36	63.3	62.64	tr|A0A2S8XMU0|A0A2S8XMU0_PSEFL; tr|A0A0X7K533|A0A0X7K533_PSEFL	DNA-directed RNA polymerase subunit beta OS=Pseudomonas fluorescens OX=294 GN=rpoB PE=3 SV=1; DNA-directed RNA polymerase subunit beta OS=Pseudomonas fluorescens OX=294 GN=rpoB PE=3 SV=1			0	98.99	DSGVCVVAR	Carbamidomethyl(C)@5			-0.00364381	961.461	481.738	961.465	481.74	2	8	1.1.1.2873.17	37.4219	9293.72	7642.12	37.54	0.48	3540.57
1300	2	155.48	65.36	63.3	62.64	tr|A0A2S8XMU0|A0A2S8XMU0_PSEFL; tr|A0A0X7K533|A0A0X7K533_PSEFL	DNA-directed RNA polymerase subunit beta OS=Pseudomonas fluorescens OX=294 GN=rpoB PE=3 SV=1; DNA-directed RNA polymerase subunit beta OS=Pseudomonas fluorescens OX=294 GN=rpoB PE=3 SV=1			0	70.22	DSGVCVVAR	Carbamidomethyl(C)@5			-0.00364381	961.461	481.738	961.465	481.74	2	10	1.1.1.2884.7	37.9483	9293.72	2069.15	37.54	0.48	5727.77
1300	2	155.48	65.36	63.3	62.64	tr|A0A2S8XMU0|A0A2S8XMU0_PSEFL; tr|A0A0X7K533|A0A0X7K533_PSEFL	DNA-directed RNA polymerase subunit beta OS=Pseudomonas fluorescens OX=294 GN=rpoB PE=3 SV=1; DNA-directed RNA polymerase subunit beta OS=Pseudomonas fluorescens OX=294 GN=rpoB PE=3 SV=1			0	98.9	DSGVCVVARR	Carbamidomethyl(C)@5; Arg-loss@C-term		missed R-R@9	-0.00364381	961.461	481.738	961.465	481.74	2	16	1.1.1.2882.9	37.8522	9293.72	3973.8	37.54	0.48	11271.6
1300	2	155.48	65.36	63.3	62.64	tr|A0A2S8XMU0|A0A2S8XMU0_PSEFL; tr|A0A0X7K533|A0A0X7K533_PSEFL	DNA-directed RNA polymerase subunit beta OS=Pseudomonas fluorescens OX=294 GN=rpoB PE=3 SV=1; DNA-directed RNA polymerase subunit beta OS=Pseudomonas fluorescens OX=294 GN=rpoB PE=3 SV=1			0	43.81	DSGVCVVARR	Carbamidomethyl(C)@5; Arg-loss@C-term		missed R-R@9	-0.00364381	961.461	481.738	961.465	481.74	2	15	1.1.1.2871.22	37.3309	9293.72	4328.43	37.54	0.48	9016.84
1300	2	155.48	65.36	63.3	62.64	tr|A0A2S8XMU0|A0A2S8XMU0_PSEFL; tr|A0A0X7K533|A0A0X7K533_PSEFL	DNA-directed RNA polymerase subunit beta OS=Pseudomonas fluorescens OX=294 GN=rpoB PE=3 SV=1; DNA-directed RNA polymerase subunit beta OS=Pseudomonas fluorescens OX=294 GN=rpoB PE=3 SV=1			0	34.73	DSGVCVVARR	Carbamidomethyl(C)@5; Arg-loss@C-term		missed R-R@9	-0.00364381	961.461	481.738	961.465	481.74	2	16	1.1.1.2878.6	37.6652	9293.72	9204.93	37.54	0.48	18126.3
1300	2	155.48	65.36	63.3	62.64	tr|A0A2S8XMU0|A0A2S8XMU0_PSEFL; tr|A0A0X7K533|A0A0X7K533_PSEFL	DNA-directed RNA polymerase subunit beta OS=Pseudomonas fluorescens OX=294 GN=rpoB PE=3 SV=1; DNA-directed RNA polymerase subunit beta OS=Pseudomonas fluorescens OX=294 GN=rpoB PE=3 SV=1			0	99	DVGLHAAFK				-0.00394104	956.504	479.259	956.508	479.261	2	15	1.1.1.3106.10	48.6105	3869.73	3183.39	48.65	0.1	9630.04
1300	2	155.48	65.36	63.3	62.64	tr|A0A2S8XMU0|A0A2S8XMU0_PSEFL; tr|A0A0X7K533|A0A0X7K533_PSEFL	DNA-directed RNA polymerase subunit beta OS=Pseudomonas fluorescens OX=294 GN=rpoB PE=3 SV=1; DNA-directed RNA polymerase subunit beta OS=Pseudomonas fluorescens OX=294 GN=rpoB PE=3 SV=1			0	99	EFFGSSQLSQFMDQNNPLSEITHK				0.00393605	2783.29	928.771	2783.29	928.769	3	28	1.1.1.4205.11	101.679	4812.02	1451.36	101.84	0.19	4933.79
1300	2	155.48	65.36	63.3	62.64	tr|A0A2S8XMU0|A0A2S8XMU0_PSEFL; tr|A0A0X7K533|A0A0X7K533_PSEFL	DNA-directed RNA polymerase subunit beta OS=Pseudomonas fluorescens OX=294 GN=rpoB PE=3 SV=1; DNA-directed RNA polymerase subunit beta OS=Pseudomonas fluorescens OX=294 GN=rpoB PE=3 SV=1			0	99	EFFGSSQLSQFMDQNNPLSEITHKR			missed K-R@24	0.0111668	2939.4	735.857	2939.39	735.854	4	16	1.1.1.4135.13	98.2383	1023.32	1004.51	98.26	0.3	7127.64
1300	2	155.48	65.36	63.3	62.64	tr|A0A2S8XMU0|A0A2S8XMU0_PSEFL; tr|A0A0X7K533|A0A0X7K533_PSEFL	DNA-directed RNA polymerase subunit beta OS=Pseudomonas fluorescens OX=294 GN=rpoB PE=3 SV=1; DNA-directed RNA polymerase subunit beta OS=Pseudomonas fluorescens OX=294 GN=rpoB PE=3 SV=1			0	96.85	EFFGSSQLSQFMDQNNPLSEITHKR			missed K-R@24	0.0111668	2939.4	735.857	2939.39	735.854	4	19	1.1.1.4135.14	98.241	1023.32	1007.33	98.26	0.3	5275.65
1300	2	155.48	65.36	63.3	62.64	tr|A0A2S8XMU0|A0A2S8XMU0_PSEFL; tr|A0A0X7K533|A0A0X7K533_PSEFL	DNA-directed RNA polymerase subunit beta OS=Pseudomonas fluorescens OX=294 GN=rpoB PE=3 SV=1; DNA-directed RNA polymerase subunit beta OS=Pseudomonas fluorescens OX=294 GN=rpoB PE=3 SV=1			0	50.69	EFFGSSQLSQFMDQNNPLSEITHKR	Arg-loss@C-term		missed K-R@24	0.00393604	2783.29	928.771	2783.29	928.769	3	29	1.1.1.4205.11	101.679	4812.02	1451.36	101.84	0.19	4933.79
1300	2	155.48	65.36	63.3	62.64	tr|A0A2S8XMU0|A0A2S8XMU0_PSEFL; tr|A0A0X7K533|A0A0X7K533_PSEFL	DNA-directed RNA polymerase subunit beta OS=Pseudomonas fluorescens OX=294 GN=rpoB PE=3 SV=1; DNA-directed RNA polymerase subunit beta OS=Pseudomonas fluorescens OX=294 GN=rpoB PE=3 SV=1			0	17.79	EFFGSSQLSQFMDQNNPLSEITHKR			missed K-R@24	0.0111668	2939.4	735.857	2939.39	735.854	4	10	1.1.1.4134.8	98.1786	1023.32	850.99	98.26	0.3	5352.13
1300	2	155.48	65.36	63.3	62.64	tr|A0A2S8XMU0|A0A2S8XMU0_PSEFL; tr|A0A0X7K533|A0A0X7K533_PSEFL	DNA-directed RNA polymerase subunit beta OS=Pseudomonas fluorescens OX=294 GN=rpoB PE=3 SV=1; DNA-directed RNA polymerase subunit beta OS=Pseudomonas fluorescens OX=294 GN=rpoB PE=3 SV=1			0	31.63	EFLQAGATKDQFR			missed K-D@9	-0.000653413	1509.76	504.26	1509.76	504.26	3	8	1.1.1.3208.5	53.4811	806.78	631.18	53.47	0.1	3487.12
1300	2	155.48	65.36	63.3	62.64	tr|A0A2S8XMU0|A0A2S8XMU0_PSEFL; tr|A0A0X7K533|A0A0X7K533_PSEFL	DNA-directed RNA polymerase subunit beta OS=Pseudomonas fluorescens OX=294 GN=rpoB PE=3 SV=1; DNA-directed RNA polymerase subunit beta OS=Pseudomonas fluorescens OX=294 GN=rpoB PE=3 SV=1			0	99	ELEVPLDYVLGR				-0.00442111	1401.75	701.88	1401.75	701.882	2	17	1.1.1.4064.4	94.7825	1962.81	1715.87	94.82	0.29	9797.32
1300	2	155.48	65.36	63.3	62.64	tr|A0A2S8XMU0|A0A2S8XMU0_PSEFL; tr|A0A0X7K533|A0A0X7K533_PSEFL	DNA-directed RNA polymerase subunit beta OS=Pseudomonas fluorescens OX=294 GN=rpoB PE=3 SV=1; DNA-directed RNA polymerase subunit beta OS=Pseudomonas fluorescens OX=294 GN=rpoB PE=3 SV=1			0	99	ELEVPLDYVLGR				-0.00442111	1401.75	701.88	1401.75	701.882	2	14	1.1.1.4061.12	94.6507	1962.81	1069.08	94.82	0.29	9022.5
1300	2	155.48	65.36	63.3	62.64	tr|A0A2S8XMU0|A0A2S8XMU0_PSEFL; tr|A0A0X7K533|A0A0X7K533_PSEFL	DNA-directed RNA polymerase subunit beta OS=Pseudomonas fluorescens OX=294 GN=rpoB PE=3 SV=1; DNA-directed RNA polymerase subunit beta OS=Pseudomonas fluorescens OX=294 GN=rpoB PE=3 SV=1			0	97.68	ELEVPLDYVLGR				-0.00246804	1401.75	701.881	1401.75	701.882	2	12	1.1.1.4069.4	95.0229	2023.69	166.44	94.72	0.29	5520.3
1300	2	155.48	65.36	63.3	62.64	tr|A0A2S8XMU0|A0A2S8XMU0_PSEFL; tr|A0A0X7K533|A0A0X7K533_PSEFL	DNA-directed RNA polymerase subunit beta OS=Pseudomonas fluorescens OX=294 GN=rpoB PE=3 SV=1; DNA-directed RNA polymerase subunit beta OS=Pseudomonas fluorescens OX=294 GN=rpoB PE=3 SV=1			0	98.61	ESEIKAMLK			missed K-A@5	-0.0110248	1047.55	524.784	1047.56	524.789	2	9	1.1.1.3054.4	46.1111	1034.25	734.71	46.04	0.29	4014.01
1300	2	155.48	65.36	63.3	62.64	tr|A0A2S8XMU0|A0A2S8XMU0_PSEFL; tr|A0A0X7K533|A0A0X7K533_PSEFL	DNA-directed RNA polymerase subunit beta OS=Pseudomonas fluorescens OX=294 GN=rpoB PE=3 SV=1; DNA-directed RNA polymerase subunit beta OS=Pseudomonas fluorescens OX=294 GN=rpoB PE=3 SV=1			0	99	FLHEIYNEIGGRNEELDTFSDQEILDLAK			missed R-N@12	0.00967847	3407.66	852.923	3407.65	852.92	4	27	1.1.1.4070.9	95.0872	1693.34	846.6	95.39	0.57	8983.16
1300	2	155.48	65.36	63.3	62.64	tr|A0A2S8XMU0|A0A2S8XMU0_PSEFL; tr|A0A0X7K533|A0A0X7K533_PSEFL	DNA-directed RNA polymerase subunit beta OS=Pseudomonas fluorescens OX=294 GN=rpoB PE=3 SV=1; DNA-directed RNA polymerase subunit beta OS=Pseudomonas fluorescens OX=294 GN=rpoB PE=3 SV=1			0	99	FLHEIYNEIGGRNEELDTFSDQEILDLAK			missed R-N@12	0.00967847	3407.66	852.923	3407.65	852.92	4	18	1.1.1.4081.19	95.6206	1693.34	879.75	95.39	0.57	9340.47
1300	2	155.48	65.36	63.3	62.64	tr|A0A2S8XMU0|A0A2S8XMU0_PSEFL; tr|A0A0X7K533|A0A0X7K533_PSEFL	DNA-directed RNA polymerase subunit beta OS=Pseudomonas fluorescens OX=294 GN=rpoB PE=3 SV=1; DNA-directed RNA polymerase subunit beta OS=Pseudomonas fluorescens OX=294 GN=rpoB PE=3 SV=1			0	99	GETQLTPEEK				-0.00265711	1130.54	566.279	1130.55	566.28	2	15	1.1.1.2761.13	32.0326	4120.12	2017.11	32.19	0.38	6356.83
1300	2	155.48	65.36	63.3	62.64	tr|A0A2S8XMU0|A0A2S8XMU0_PSEFL; tr|A0A0X7K533|A0A0X7K533_PSEFL	DNA-directed RNA polymerase subunit beta OS=Pseudomonas fluorescens OX=294 GN=rpoB PE=3 SV=1; DNA-directed RNA polymerase subunit beta OS=Pseudomonas fluorescens OX=294 GN=rpoB PE=3 SV=1			0	99	GETQLTPEEK				-0.00265711	1130.54	566.279	1130.55	566.28	2	11	1.1.1.2772.17	32.5592	4120.12	1093.12	32.19	0.38	3319.59
1300	2	155.48	65.36	63.3	62.64	tr|A0A2S8XMU0|A0A2S8XMU0_PSEFL; tr|A0A0X7K533|A0A0X7K533_PSEFL	DNA-directed RNA polymerase subunit beta OS=Pseudomonas fluorescens OX=294 GN=rpoB PE=3 SV=1; DNA-directed RNA polymerase subunit beta OS=Pseudomonas fluorescens OX=294 GN=rpoB PE=3 SV=1			0	99	GETQLTPEEK				-0.00265711	1130.54	566.279	1130.55	566.28	2	13	1.1.1.2760.12	31.9887	4120.12	1277.04	32.19	0.38	5370.64
1300	2	155.48	65.36	63.3	62.64	tr|A0A2S8XMU0|A0A2S8XMU0_PSEFL; tr|A0A0X7K533|A0A0X7K533_PSEFL	DNA-directed RNA polymerase subunit beta OS=Pseudomonas fluorescens OX=294 GN=rpoB PE=3 SV=1; DNA-directed RNA polymerase subunit beta OS=Pseudomonas fluorescens OX=294 GN=rpoB PE=3 SV=1			0	99	GETQLTPEEK	Deamidated(Q)@4			0.0151375	1131.54	566.78	1131.53	566.772	2	12	1.1.1.2761.14	32.0346	2546.77	1611.6	32.1	0.38	4555.38
1300	2	155.48	65.36	63.3	62.64	tr|A0A2S8XMU0|A0A2S8XMU0_PSEFL; tr|A0A0X7K533|A0A0X7K533_PSEFL	DNA-directed RNA polymerase subunit beta OS=Pseudomonas fluorescens OX=294 GN=rpoB PE=3 SV=1; DNA-directed RNA polymerase subunit beta OS=Pseudomonas fluorescens OX=294 GN=rpoB PE=3 SV=1			0	99	GETQLTPEEKLLR			missed K-L@10	-0.00451994	1512.81	505.277	1512.81	505.279	3	14	1.1.1.3289.25	57.374	5056.41	5003.94	57.4	0.2	25978.3
1300	2	155.48	65.36	63.3	62.64	tr|A0A2S8XMU0|A0A2S8XMU0_PSEFL; tr|A0A0X7K533|A0A0X7K533_PSEFL	DNA-directed RNA polymerase subunit beta OS=Pseudomonas fluorescens OX=294 GN=rpoB PE=3 SV=1; DNA-directed RNA polymerase subunit beta OS=Pseudomonas fluorescens OX=294 GN=rpoB PE=3 SV=1			0	42.62	GETQLTPEEKLLR			missed K-L@10	-0.00451994	1512.81	505.277	1512.81	505.279	3	9	1.1.1.3291.32	57.4772	5056.41	3625.07	57.4	0.2	15566.2
1300	2	155.48	65.36	63.3	62.64	tr|A0A2S8XMU0|A0A2S8XMU0_PSEFL; tr|A0A0X7K533|A0A0X7K533_PSEFL	DNA-directed RNA polymerase subunit beta OS=Pseudomonas fluorescens OX=294 GN=rpoB PE=3 SV=1; DNA-directed RNA polymerase subunit beta OS=Pseudomonas fluorescens OX=294 GN=rpoB PE=3 SV=1			0	42.37	GETQLTPEEKLLR			missed K-L@10	-0.00685141	1512.81	757.411	1512.81	757.415	2	11	1.1.1.3288.18	57.3427	1441.45	1259.11	57.35	0.24	10090.2
1300	2	155.48	65.36	63.3	62.64	tr|A0A2S8XMU0|A0A2S8XMU0_PSEFL; tr|A0A0X7K533|A0A0X7K533_PSEFL	DNA-directed RNA polymerase subunit beta OS=Pseudomonas fluorescens OX=294 GN=rpoB PE=3 SV=1; DNA-directed RNA polymerase subunit beta OS=Pseudomonas fluorescens OX=294 GN=rpoB PE=3 SV=1			0	35.03	GETQLTPEEKLLR			missed K-L@10	-0.00451994	1512.81	505.277	1512.81	505.279	3	11	1.1.1.3287.14	57.2715	5056.41	2885.8	57.4	0.2	14689.1
1300	2	155.48	65.36	63.3	62.64	tr|A0A2S8XMU0|A0A2S8XMU0_PSEFL; tr|A0A0X7K533|A0A0X7K533_PSEFL	DNA-directed RNA polymerase subunit beta OS=Pseudomonas fluorescens OX=294 GN=rpoB PE=3 SV=1; DNA-directed RNA polymerase subunit beta OS=Pseudomonas fluorescens OX=294 GN=rpoB PE=3 SV=1			0	66.94	GGVIDSVDASR				0.0698824	1074.6	538.308	1074.53	538.273	2	15	1.1.1.2991.17	43.1012	10545.6	5722.29	42.98	0.34	27517.5
1300	2	155.48	65.36	63.3	62.64	tr|A0A2S8XMU0|A0A2S8XMU0_PSEFL; tr|A0A0X7K533|A0A0X7K533_PSEFL	DNA-directed RNA polymerase subunit beta OS=Pseudomonas fluorescens OX=294 GN=rpoB PE=3 SV=1; DNA-directed RNA polymerase subunit beta OS=Pseudomonas fluorescens OX=294 GN=rpoB PE=3 SV=1			0	99	GGVPMATPVFDGAK				0.000728527	1345.67	673.843	1345.67	673.842	2	16	1.1.1.3495.12	67.276	4210.65	2924.11	67.39	0.24	12635.5
1300	2	155.48	65.36	63.3	62.64	tr|A0A2S8XMU0|A0A2S8XMU0_PSEFL; tr|A0A0X7K533|A0A0X7K533_PSEFL	DNA-directed RNA polymerase subunit beta OS=Pseudomonas fluorescens OX=294 GN=rpoB PE=3 SV=1; DNA-directed RNA polymerase subunit beta OS=Pseudomonas fluorescens OX=294 GN=rpoB PE=3 SV=1			0	99	GGVPMATPVFDGAK				0.000728527	1345.67	673.843	1345.67	673.842	2	12	1.1.1.3494.33	67.2375	4210.65	2229.7	67.39	0.24	13801.3
1300	2	155.48	65.36	63.3	62.64	tr|A0A2S8XMU0|A0A2S8XMU0_PSEFL; tr|A0A0X7K533|A0A0X7K533_PSEFL	DNA-directed RNA polymerase subunit beta OS=Pseudomonas fluorescens OX=294 GN=rpoB PE=3 SV=1; DNA-directed RNA polymerase subunit beta OS=Pseudomonas fluorescens OX=294 GN=rpoB PE=3 SV=1			0	26.16	GGVPMATPVFDGAK				0.000728527	1345.67	673.843	1345.67	673.842	2	9	1.1.1.3492.9	67.1292	4210.65	888.07	67.39	0.24	7335.19
1300	2	155.48	65.36	63.3	62.64	tr|A0A2S8XMU0|A0A2S8XMU0_PSEFL; tr|A0A0X7K533|A0A0X7K533_PSEFL	DNA-directed RNA polymerase subunit beta OS=Pseudomonas fluorescens OX=294 GN=rpoB PE=3 SV=1; DNA-directed RNA polymerase subunit beta OS=Pseudomonas fluorescens OX=294 GN=rpoB PE=3 SV=1			0	99	GGVPMATPVFDGAKESEIK			missed K-E@14	0.00252949	1931.97	644.997	1931.97	644.996	3	21	1.1.1.3508.19	67.9083	11615.7	10011.7	67.98	0.24	22373.5
1300	2	155.48	65.36	63.3	62.64	tr|A0A2S8XMU0|A0A2S8XMU0_PSEFL; tr|A0A0X7K533|A0A0X7K533_PSEFL	DNA-directed RNA polymerase subunit beta OS=Pseudomonas fluorescens OX=294 GN=rpoB PE=3 SV=1; DNA-directed RNA polymerase subunit beta OS=Pseudomonas fluorescens OX=294 GN=rpoB PE=3 SV=1			0	97	GGVPMATPVFDGAKESEIK			missed K-E@14	0.00252949	1931.97	644.997	1931.97	644.996	3	12	1.1.1.3505.17	67.7588	11615.7	2052.06	67.98	0.24	6649.59
1300	2	155.48	65.36	63.3	62.64	tr|A0A2S8XMU0|A0A2S8XMU0_PSEFL; tr|A0A0X7K533|A0A0X7K533_PSEFL	DNA-directed RNA polymerase subunit beta OS=Pseudomonas fluorescens OX=294 GN=rpoB PE=3 SV=1; DNA-directed RNA polymerase subunit beta OS=Pseudomonas fluorescens OX=294 GN=rpoB PE=3 SV=1			0	90.29	GGVPMATPVFDGAKESEIK			missed K-E@14	0.00252949	1931.97	644.997	1931.97	644.996	3	14	1.1.1.3516.16	68.2936	11615.7	2044.22	67.98	0.24	11362.9
1300	2	155.48	65.36	63.3	62.64	tr|A0A2S8XMU0|A0A2S8XMU0_PSEFL; tr|A0A0X7K533|A0A0X7K533_PSEFL	DNA-directed RNA polymerase subunit beta OS=Pseudomonas fluorescens OX=294 GN=rpoB PE=3 SV=1; DNA-directed RNA polymerase subunit beta OS=Pseudomonas fluorescens OX=294 GN=rpoB PE=3 SV=1			0	46.35	GGVPMATPVFDGAKESEIK			missed K-E@14	0.00252949	1931.97	644.997	1931.97	644.996	3	12	1.1.1.3517.27	68.352	11615.7	1568.45	67.98	0.24	8827.19
1300	2	155.48	65.36	63.3	62.64	tr|A0A2S8XMU0|A0A2S8XMU0_PSEFL; tr|A0A0X7K533|A0A0X7K533_PSEFL	DNA-directed RNA polymerase subunit beta OS=Pseudomonas fluorescens OX=294 GN=rpoB PE=3 SV=1; DNA-directed RNA polymerase subunit beta OS=Pseudomonas fluorescens OX=294 GN=rpoB PE=3 SV=1			0	99	GGVPMATPVFDGAKESEIKAMLK			missed K-E@14; missed K-A@19	0.000558085	2375.22	594.813	2375.22	594.813	4	17	1.1.1.3782.7	81.1064	5893.45	3567.66	81.24	0.24	7689.1
1300	2	155.48	65.36	63.3	62.64	tr|A0A2S8XMU0|A0A2S8XMU0_PSEFL; tr|A0A0X7K533|A0A0X7K533_PSEFL	DNA-directed RNA polymerase subunit beta OS=Pseudomonas fluorescens OX=294 GN=rpoB PE=3 SV=1; DNA-directed RNA polymerase subunit beta OS=Pseudomonas fluorescens OX=294 GN=rpoB PE=3 SV=1			0	99	GGVPMATPVFDGAKESEIKAMLK			missed K-E@14; missed K-A@19	-0.0046842	2375.22	792.747	2375.22	792.748	3	17	1.1.1.3784.17	81.2291	1587.8	1411.67	81.19	0.24	6402.66
1300	2	155.48	65.36	63.3	62.64	tr|A0A2S8XMU0|A0A2S8XMU0_PSEFL; tr|A0A0X7K533|A0A0X7K533_PSEFL	DNA-directed RNA polymerase subunit beta OS=Pseudomonas fluorescens OX=294 GN=rpoB PE=3 SV=1; DNA-directed RNA polymerase subunit beta OS=Pseudomonas fluorescens OX=294 GN=rpoB PE=3 SV=1			0	99	GGVPMATPVFDGAKESEIKAMLK			missed K-E@14; missed K-A@19	0.000558085	2375.22	594.813	2375.22	594.813	4	15	1.1.1.3789.4	81.4414	5893.45	1650.85	81.24	0.24	4223.35
1300	2	155.48	65.36	63.3	62.64	tr|A0A2S8XMU0|A0A2S8XMU0_PSEFL; tr|A0A0X7K533|A0A0X7K533_PSEFL	DNA-directed RNA polymerase subunit beta OS=Pseudomonas fluorescens OX=294 GN=rpoB PE=3 SV=1; DNA-directed RNA polymerase subunit beta OS=Pseudomonas fluorescens OX=294 GN=rpoB PE=3 SV=1			0	99	GIVDDIDHLGNR				-0.000343705	1322.66	662.336	1322.66	662.336	2	16	1.1.1.3511.23	68.054	1768.92	1666.89	68.12	0.58	7086.3
1300	2	155.48	65.36	63.3	62.64	tr|A0A2S8XMU0|A0A2S8XMU0_PSEFL; tr|A0A0X7K533|A0A0X7K533_PSEFL	DNA-directed RNA polymerase subunit beta OS=Pseudomonas fluorescens OX=294 GN=rpoB PE=3 SV=1; DNA-directed RNA polymerase subunit beta OS=Pseudomonas fluorescens OX=294 GN=rpoB PE=3 SV=1			0	99	GIVDDIDHLGNR				0.00215335	1322.66	441.894	1322.66	441.893	3	10	1.1.1.3510.6	67.9853	4586.44	3268.62	68.17	0.44	4767.27
1300	2	155.48	65.36	63.3	62.64	tr|A0A2S8XMU0|A0A2S8XMU0_PSEFL; tr|A0A0X7K533|A0A0X7K533_PSEFL	DNA-directed RNA polymerase subunit beta OS=Pseudomonas fluorescens OX=294 GN=rpoB PE=3 SV=1; DNA-directed RNA polymerase subunit beta OS=Pseudomonas fluorescens OX=294 GN=rpoB PE=3 SV=1			0	99	GIVDDIDHLGNR				0.00215335	1322.66	441.894	1322.66	441.893	3	11	1.1.1.3519.5	68.4243	4586.44	2199.69	68.17	0.44	4529.33
1300	2	155.48	65.36	63.3	62.64	tr|A0A2S8XMU0|A0A2S8XMU0_PSEFL; tr|A0A0X7K533|A0A0X7K533_PSEFL	DNA-directed RNA polymerase subunit beta OS=Pseudomonas fluorescens OX=294 GN=rpoB PE=3 SV=1; DNA-directed RNA polymerase subunit beta OS=Pseudomonas fluorescens OX=294 GN=rpoB PE=3 SV=1			0	17.94	GIVDDIDHLGNR				0.00215335	1322.66	441.894	1322.66	441.893	3	7	1.1.1.3527.5	68.8133	4586.44	384.4	68.17	0.44	1578.23
1300	2	155.48	65.36	63.3	62.64	tr|A0A2S8XMU0|A0A2S8XMU0_PSEFL; tr|A0A0X7K533|A0A0X7K533_PSEFL	DNA-directed RNA polymerase subunit beta OS=Pseudomonas fluorescens OX=294 GN=rpoB PE=3 SV=1; DNA-directed RNA polymerase subunit beta OS=Pseudomonas fluorescens OX=294 GN=rpoB PE=3 SV=1			0	52.07	GIVDDIDHLGNRR			missed R-R@12	-0.00277708	1478.76	493.926	1478.76	493.927	3	9	1.1.1.3421.4	63.6953	7549.17	1818.7	63.45	0.24	11182
1300	2	155.48	65.36	63.3	62.64	tr|A0A2S8XMU0|A0A2S8XMU0_PSEFL; tr|A0A0X7K533|A0A0X7K533_PSEFL	DNA-directed RNA polymerase subunit beta OS=Pseudomonas fluorescens OX=294 GN=rpoB PE=3 SV=1; DNA-directed RNA polymerase subunit beta OS=Pseudomonas fluorescens OX=294 GN=rpoB PE=3 SV=1			0	99	GQDITDEVLDGLEHGQWFK				-0.000476466	2186.03	729.683	2186.03	729.683	3	18	1.1.1.4269.2	104.804	3611.88	815.44	105.13	0.59	3635.1
1300	2	155.48	65.36	63.3	62.64	tr|A0A2S8XMU0|A0A2S8XMU0_PSEFL; tr|A0A0X7K533|A0A0X7K533_PSEFL	DNA-directed RNA polymerase subunit beta OS=Pseudomonas fluorescens OX=294 GN=rpoB PE=3 SV=1; DNA-directed RNA polymerase subunit beta OS=Pseudomonas fluorescens OX=294 GN=rpoB PE=3 SV=1			0	99	GQDITDEVLDGLEHGQWFK				-0.00212437	2186.03	729.683	2186.03	729.683	3	15	1.1.1.4296.3	106.131	605.54	366.1	105.88	0.35	2937.67
1300	2	155.48	65.36	63.3	62.64	tr|A0A2S8XMU0|A0A2S8XMU0_PSEFL; tr|A0A0X7K533|A0A0X7K533_PSEFL	DNA-directed RNA polymerase subunit beta OS=Pseudomonas fluorescens OX=294 GN=rpoB PE=3 SV=1; DNA-directed RNA polymerase subunit beta OS=Pseudomonas fluorescens OX=294 GN=rpoB PE=3 SV=1			0	99	GQDITDEVLDGLEHGQWFK				-0.00212437	2186.03	729.683	2186.03	729.683	3	13	1.1.1.4292.7	105.947	605.54	532.26	105.88	0.35	2651.82
1300	2	155.48	65.36	63.3	62.64	tr|A0A2S8XMU0|A0A2S8XMU0_PSEFL; tr|A0A0X7K533|A0A0X7K533_PSEFL	DNA-directed RNA polymerase subunit beta OS=Pseudomonas fluorescens OX=294 GN=rpoB PE=3 SV=1; DNA-directed RNA polymerase subunit beta OS=Pseudomonas fluorescens OX=294 GN=rpoB PE=3 SV=1			0	99	GSWLDFEFDPKDCVFVR	Carbamidomethyl(C)@13		missed K-D@11	0.00112386	2115.97	706.332	2115.97	706.331	3	19	1.1.1.4130.5	97.9768	4912.23	1913.03	98.16	0.3	8387.03
1300	2	155.48	65.36	63.3	62.64	tr|A0A2S8XMU0|A0A2S8XMU0_PSEFL; tr|A0A0X7K533|A0A0X7K533_PSEFL	DNA-directed RNA polymerase subunit beta OS=Pseudomonas fluorescens OX=294 GN=rpoB PE=3 SV=1; DNA-directed RNA polymerase subunit beta OS=Pseudomonas fluorescens OX=294 GN=rpoB PE=3 SV=1			0	99	GSWLDFEFDPKDCVFVR	Carbamidomethyl(C)@13		missed K-D@11	0.00112386	2115.97	706.332	2115.97	706.331	3	19	1.1.1.4132.7	98.0758	4912.23	4048.2	98.16	0.3	12203.1
1300	2	155.48	65.36	63.3	62.64	tr|A0A2S8XMU0|A0A2S8XMU0_PSEFL; tr|A0A0X7K533|A0A0X7K533_PSEFL	DNA-directed RNA polymerase subunit beta OS=Pseudomonas fluorescens OX=294 GN=rpoB PE=3 SV=1; DNA-directed RNA polymerase subunit beta OS=Pseudomonas fluorescens OX=294 GN=rpoB PE=3 SV=1			0	99	GTVIDVQVFTR				-0.00249902	1233.67	617.842	1233.67	617.843	2	18	1.1.1.3670.6	75.7241	6867.65	6658.85	75.75	0.29	30864.2
1300	2	155.48	65.36	63.3	62.64	tr|A0A2S8XMU0|A0A2S8XMU0_PSEFL; tr|A0A0X7K533|A0A0X7K533_PSEFL	DNA-directed RNA polymerase subunit beta OS=Pseudomonas fluorescens OX=294 GN=rpoB PE=3 SV=1; DNA-directed RNA polymerase subunit beta OS=Pseudomonas fluorescens OX=294 GN=rpoB PE=3 SV=1			0	99	GTVIDVQVFTR				-0.00249902	1233.67	617.842	1233.67	617.843	2	18	1.1.1.3671.3	75.7598	6867.65	6799.71	75.75	0.29	39372.6
1300	2	155.48	65.36	63.3	62.64	tr|A0A2S8XMU0|A0A2S8XMU0_PSEFL; tr|A0A0X7K533|A0A0X7K533_PSEFL	DNA-directed RNA polymerase subunit beta OS=Pseudomonas fluorescens OX=294 GN=rpoB PE=3 SV=1; DNA-directed RNA polymerase subunit beta OS=Pseudomonas fluorescens OX=294 GN=rpoB PE=3 SV=1			0	99	GTVIDVQVFTR				-0.00249902	1233.67	617.842	1233.67	617.843	2	17	1.1.1.3674.15	75.9158	6867.65	3471.5	75.75	0.29	27501.7
1300	2	155.48	65.36	63.3	62.64	tr|A0A2S8XMU0|A0A2S8XMU0_PSEFL; tr|A0A0X7K533|A0A0X7K533_PSEFL	DNA-directed RNA polymerase subunit beta OS=Pseudomonas fluorescens OX=294 GN=rpoB PE=3 SV=1; DNA-directed RNA polymerase subunit beta OS=Pseudomonas fluorescens OX=294 GN=rpoB PE=3 SV=1			0	99	GTVIDVQVFTR				-0.00249902	1233.67	617.842	1233.67	617.843	2	17	1.1.1.3676.7	76.0106	6867.65	1638.65	75.75	0.29	13609.2
1300	2	155.48	65.36	63.3	62.64	tr|A0A2S8XMU0|A0A2S8XMU0_PSEFL; tr|A0A0X7K533|A0A0X7K533_PSEFL	DNA-directed RNA polymerase subunit beta OS=Pseudomonas fluorescens OX=294 GN=rpoB PE=3 SV=1; DNA-directed RNA polymerase subunit beta OS=Pseudomonas fluorescens OX=294 GN=rpoB PE=3 SV=1			0	98.43	GTVIDVQVFTR				-0.00249902	1233.67	617.842	1233.67	617.843	2	16	1.1.1.3674.14	75.9151	6867.65	3489.42	75.75	0.29	30946.9
1300	2	155.48	65.36	63.3	62.64	tr|A0A2S8XMU0|A0A2S8XMU0_PSEFL; tr|A0A0X7K533|A0A0X7K533_PSEFL	DNA-directed RNA polymerase subunit beta OS=Pseudomonas fluorescens OX=294 GN=rpoB PE=3 SV=1; DNA-directed RNA polymerase subunit beta OS=Pseudomonas fluorescens OX=294 GN=rpoB PE=3 SV=1			0	99	GVTYAVPLR				-0.00236738	974.552	488.284	974.555	488.285	2	13	1.1.1.3309.7	58.3243	17462.4	7160.38	58.46	0.24	14631.7
1300	2	155.48	65.36	63.3	62.64	tr|A0A2S8XMU0|A0A2S8XMU0_PSEFL; tr|A0A0X7K533|A0A0X7K533_PSEFL	DNA-directed RNA polymerase subunit beta OS=Pseudomonas fluorescens OX=294 GN=rpoB PE=3 SV=1; DNA-directed RNA polymerase subunit beta OS=Pseudomonas fluorescens OX=294 GN=rpoB PE=3 SV=1			0	99	GVTYAVPLRVK			missed R-V@9	-0.00403818	1201.71	601.864	1201.72	601.866	2	15	1.1.1.3325.17	59.1108	4440.24	3192.36	59.18	0.24	11538.1
1300	2	155.48	65.36	63.3	62.64	tr|A0A2S8XMU0|A0A2S8XMU0_PSEFL; tr|A0A0X7K533|A0A0X7K533_PSEFL	DNA-directed RNA polymerase subunit beta OS=Pseudomonas fluorescens OX=294 GN=rpoB PE=3 SV=1; DNA-directed RNA polymerase subunit beta OS=Pseudomonas fluorescens OX=294 GN=rpoB PE=3 SV=1			0	99	GVTYAVPLRVK			missed R-V@9	-0.00403818	1201.71	601.864	1201.72	601.866	2	14	1.1.1.3327.28	59.2099	4440.24	4056.56	59.18	0.24	16523
1300	2	155.48	65.36	63.3	62.64	tr|A0A2S8XMU0|A0A2S8XMU0_PSEFL; tr|A0A0X7K533|A0A0X7K533_PSEFL	DNA-directed RNA polymerase subunit beta OS=Pseudomonas fluorescens OX=294 GN=rpoB PE=3 SV=1; DNA-directed RNA polymerase subunit beta OS=Pseudomonas fluorescens OX=294 GN=rpoB PE=3 SV=1			0	99	GVTYAVPLRVK			missed R-V@9	-0.00467048	1201.71	401.579	1201.72	401.58	3	12	1.1.1.3329.2	59.2781	9380.64	6403.96	59.18	0.19	23776.8
1300	2	155.48	65.36	63.3	62.64	tr|A0A2S8XMU0|A0A2S8XMU0_PSEFL; tr|A0A0X7K533|A0A0X7K533_PSEFL	DNA-directed RNA polymerase subunit beta OS=Pseudomonas fluorescens OX=294 GN=rpoB PE=3 SV=1; DNA-directed RNA polymerase subunit beta OS=Pseudomonas fluorescens OX=294 GN=rpoB PE=3 SV=1			0	99	GVTYAVPLRVK			missed R-V@9	-0.00403818	1201.71	601.864	1201.72	601.866	2	11	1.1.1.3327.27	59.2079	4440.24	4079.45	59.18	0.24	10825
1300	2	155.48	65.36	63.3	62.64	tr|A0A2S8XMU0|A0A2S8XMU0_PSEFL; tr|A0A0X7K533|A0A0X7K533_PSEFL	DNA-directed RNA polymerase subunit beta OS=Pseudomonas fluorescens OX=294 GN=rpoB PE=3 SV=1; DNA-directed RNA polymerase subunit beta OS=Pseudomonas fluorescens OX=294 GN=rpoB PE=3 SV=1			0	99	HINQIEK				-0.00139909	880.475	441.245	880.477	441.246	2	9	1.1.1.2560.7	22.3124	2409.98	973.13	23.07	0.92	4288.38
1300	2	155.48	65.36	63.3	62.64	tr|A0A2S8XMU0|A0A2S8XMU0_PSEFL; tr|A0A0X7K533|A0A0X7K533_PSEFL	DNA-directed RNA polymerase subunit beta OS=Pseudomonas fluorescens OX=294 GN=rpoB PE=3 SV=1; DNA-directed RNA polymerase subunit beta OS=Pseudomonas fluorescens OX=294 GN=rpoB PE=3 SV=1			0	99	HINQIEK				-0.00139909	880.475	441.245	880.477	441.246	2	9	1.1.1.2577.12	23.1442	2409.98	2341.97	23.07	0.92	5928.25
1300	2	155.48	65.36	63.3	62.64	tr|A0A2S8XMU0|A0A2S8XMU0_PSEFL; tr|A0A0X7K533|A0A0X7K533_PSEFL	DNA-directed RNA polymerase subunit beta OS=Pseudomonas fluorescens OX=294 GN=rpoB PE=3 SV=1; DNA-directed RNA polymerase subunit beta OS=Pseudomonas fluorescens OX=294 GN=rpoB PE=3 SV=1			0	99	HINQIEK				-0.00139909	880.475	441.245	880.477	441.246	2	10	1.1.1.2579.8	23.2325	2409.98	2308.64	23.07	0.92	5590.19
1300	2	155.48	65.36	63.3	62.64	tr|A0A2S8XMU0|A0A2S8XMU0_PSEFL; tr|A0A0X7K533|A0A0X7K533_PSEFL	DNA-directed RNA polymerase subunit beta OS=Pseudomonas fluorescens OX=294 GN=rpoB PE=3 SV=1; DNA-directed RNA polymerase subunit beta OS=Pseudomonas fluorescens OX=294 GN=rpoB PE=3 SV=1			0	99	HINQIEK				-0.00139909	880.475	441.245	880.477	441.246	2	10	1.1.1.2579.9	23.2345	2409.98	2310.42	23.07	0.92	5919.04
1300	2	155.48	65.36	63.3	62.64	tr|A0A2S8XMU0|A0A2S8XMU0_PSEFL; tr|A0A0X7K533|A0A0X7K533_PSEFL	DNA-directed RNA polymerase subunit beta OS=Pseudomonas fluorescens OX=294 GN=rpoB PE=3 SV=1; DNA-directed RNA polymerase subunit beta OS=Pseudomonas fluorescens OX=294 GN=rpoB PE=3 SV=1			0	99	HINQIEK				-0.00139909	880.475	441.245	880.477	441.246	2	10	1.1.1.2580.7	23.283	2409.98	2359.33	23.07	0.92	6613.46
1300	2	155.48	65.36	63.3	62.64	tr|A0A2S8XMU0|A0A2S8XMU0_PSEFL; tr|A0A0X7K533|A0A0X7K533_PSEFL	DNA-directed RNA polymerase subunit beta OS=Pseudomonas fluorescens OX=294 GN=rpoB PE=3 SV=1; DNA-directed RNA polymerase subunit beta OS=Pseudomonas fluorescens OX=294 GN=rpoB PE=3 SV=1			0	99	HINQIEK				-0.00139909	880.475	441.245	880.477	441.246	2	9	1.1.1.2583.10	23.4322	3007.44	2928.62	23.46	0.24	5727.85
1300	2	155.48	65.36	63.3	62.64	tr|A0A2S8XMU0|A0A2S8XMU0_PSEFL; tr|A0A0X7K533|A0A0X7K533_PSEFL	DNA-directed RNA polymerase subunit beta OS=Pseudomonas fluorescens OX=294 GN=rpoB PE=3 SV=1; DNA-directed RNA polymerase subunit beta OS=Pseudomonas fluorescens OX=294 GN=rpoB PE=3 SV=1			0	99	HINQIEK				-0.00139909	880.475	441.245	880.477	441.246	2	10	1.1.1.2584.7	23.4727	3007.44	2994.14	23.46	0.24	8623.83
1300	2	155.48	65.36	63.3	62.64	tr|A0A2S8XMU0|A0A2S8XMU0_PSEFL; tr|A0A0X7K533|A0A0X7K533_PSEFL	DNA-directed RNA polymerase subunit beta OS=Pseudomonas fluorescens OX=294 GN=rpoB PE=3 SV=1; DNA-directed RNA polymerase subunit beta OS=Pseudomonas fluorescens OX=294 GN=rpoB PE=3 SV=1			0	99	HINQIEK				-0.00139909	880.475	441.245	880.477	441.246	2	10	1.1.1.2591.14	23.8256	3006.03	2972.88	23.75	1.26	6811.17
1300	2	155.48	65.36	63.3	62.64	tr|A0A2S8XMU0|A0A2S8XMU0_PSEFL; tr|A0A0X7K533|A0A0X7K533_PSEFL	DNA-directed RNA polymerase subunit beta OS=Pseudomonas fluorescens OX=294 GN=rpoB PE=3 SV=1; DNA-directed RNA polymerase subunit beta OS=Pseudomonas fluorescens OX=294 GN=rpoB PE=3 SV=1			0	99	HINQIEK				-0.00139909	880.475	441.245	880.477	441.246	2	10	1.1.1.2594.8	23.9646	3006.03	2655.97	23.75	1.26	6850.67
1300	2	155.48	65.36	63.3	62.64	tr|A0A2S8XMU0|A0A2S8XMU0_PSEFL; tr|A0A0X7K533|A0A0X7K533_PSEFL	DNA-directed RNA polymerase subunit beta OS=Pseudomonas fluorescens OX=294 GN=rpoB PE=3 SV=1; DNA-directed RNA polymerase subunit beta OS=Pseudomonas fluorescens OX=294 GN=rpoB PE=3 SV=1			0	99	HINQIEK				-0.00139909	880.475	441.245	880.477	441.246	2	9	1.1.1.2599.13	24.2101	3006.03	1958.96	23.75	1.26	6137.98
1300	2	155.48	65.36	63.3	62.64	tr|A0A2S8XMU0|A0A2S8XMU0_PSEFL; tr|A0A0X7K533|A0A0X7K533_PSEFL	DNA-directed RNA polymerase subunit beta OS=Pseudomonas fluorescens OX=294 GN=rpoB PE=3 SV=1; DNA-directed RNA polymerase subunit beta OS=Pseudomonas fluorescens OX=294 GN=rpoB PE=3 SV=1			0	78.02	HINQIEK				-0.00139909	880.475	441.245	880.477	441.246	2	8	1.1.1.2588.11	23.6745	3006.03	2991.81	23.75	1.26	7638.39
1300	2	155.48	65.36	63.3	62.64	tr|A0A2S8XMU0|A0A2S8XMU0_PSEFL; tr|A0A0X7K533|A0A0X7K533_PSEFL	DNA-directed RNA polymerase subunit beta OS=Pseudomonas fluorescens OX=294 GN=rpoB PE=3 SV=1; DNA-directed RNA polymerase subunit beta OS=Pseudomonas fluorescens OX=294 GN=rpoB PE=3 SV=1			0	75.2	HINQIEK				-0.00280287	880.474	441.244	880.477	441.246	2	7	1.1.1.2566.7	22.602	1828.02	1796.27	22.73	0.24	6004.23
1300	2	155.48	65.36	63.3	62.64	tr|A0A2S8XMU0|A0A2S8XMU0_PSEFL; tr|A0A0X7K533|A0A0X7K533_PSEFL	DNA-directed RNA polymerase subunit beta OS=Pseudomonas fluorescens OX=294 GN=rpoB PE=3 SV=1; DNA-directed RNA polymerase subunit beta OS=Pseudomonas fluorescens OX=294 GN=rpoB PE=3 SV=1			0	73.32	HINQIEK				-0.00139909	880.475	441.245	880.477	441.246	2	9	1.1.1.2565.9	22.5599	2409.98	1757.3	23.07	0.92	7474.11
1300	2	155.48	65.36	63.3	62.64	tr|A0A2S8XMU0|A0A2S8XMU0_PSEFL; tr|A0A0X7K533|A0A0X7K533_PSEFL	DNA-directed RNA polymerase subunit beta OS=Pseudomonas fluorescens OX=294 GN=rpoB PE=3 SV=1; DNA-directed RNA polymerase subunit beta OS=Pseudomonas fluorescens OX=294 GN=rpoB PE=3 SV=1			0	72.38	HINQIEK				-0.00139909	880.475	441.245	880.477	441.246	2	6	1.1.1.2598.8	24.1578	3006.03	2203.89	23.75	1.26	5872.42
1300	2	155.48	65.36	63.3	62.64	tr|A0A2S8XMU0|A0A2S8XMU0_PSEFL; tr|A0A0X7K533|A0A0X7K533_PSEFL	DNA-directed RNA polymerase subunit beta OS=Pseudomonas fluorescens OX=294 GN=rpoB PE=3 SV=1; DNA-directed RNA polymerase subunit beta OS=Pseudomonas fluorescens OX=294 GN=rpoB PE=3 SV=1			0	71.44	HINQIEK				-0.00139909	880.475	441.245	880.477	441.246	2	8	1.1.1.2599.12	24.2094	3006.03	1962.27	23.75	1.26	6249.02
1300	2	155.48	65.36	63.3	62.64	tr|A0A2S8XMU0|A0A2S8XMU0_PSEFL; tr|A0A0X7K533|A0A0X7K533_PSEFL	DNA-directed RNA polymerase subunit beta OS=Pseudomonas fluorescens OX=294 GN=rpoB PE=3 SV=1; DNA-directed RNA polymerase subunit beta OS=Pseudomonas fluorescens OX=294 GN=rpoB PE=3 SV=1			0	70.2	HINQIEK				-0.00139909	880.475	441.245	880.477	441.246	2	8	1.1.1.2555.6	22.0654	2409.98	652.52	23.07	0.92	2997.69
1300	2	155.48	65.36	63.3	62.64	tr|A0A2S8XMU0|A0A2S8XMU0_PSEFL; tr|A0A0X7K533|A0A0X7K533_PSEFL	DNA-directed RNA polymerase subunit beta OS=Pseudomonas fluorescens OX=294 GN=rpoB PE=3 SV=1; DNA-directed RNA polymerase subunit beta OS=Pseudomonas fluorescens OX=294 GN=rpoB PE=3 SV=1			0	92.47	HLNEFTVK				0.00653662	986.525	494.27	986.519	494.267	2	9	1.1.1.2946.15	40.9295	2252.25	1195.93	40.57	0.67	4510.53
1300	2	155.48	65.36	63.3	62.64	tr|A0A2S8XMU0|A0A2S8XMU0_PSEFL; tr|A0A0X7K533|A0A0X7K533_PSEFL	DNA-directed RNA polymerase subunit beta OS=Pseudomonas fluorescens OX=294 GN=rpoB PE=3 SV=1; DNA-directed RNA polymerase subunit beta OS=Pseudomonas fluorescens OX=294 GN=rpoB PE=3 SV=1			0	31.65	HLNEFTVK				0.00653662	986.525	494.27	986.519	494.267	2	7	1.1.1.2942.17	40.737	2252.25	1786.64	40.57	0.67	4503.52
1300	2	155.48	65.36	63.3	62.64	tr|A0A2S8XMU0|A0A2S8XMU0_PSEFL; tr|A0A0X7K533|A0A0X7K533_PSEFL	DNA-directed RNA polymerase subunit beta OS=Pseudomonas fluorescens OX=294 GN=rpoB PE=3 SV=1; DNA-directed RNA polymerase subunit beta OS=Pseudomonas fluorescens OX=294 GN=rpoB PE=3 SV=1			0	19.6	HLNEFTVK				0.00653662	986.525	494.27	986.519	494.267	2	7	1.1.1.2948.19	41.0273	2252.25	1018.26	40.57	0.67	3369.89
1300	2	155.48	65.36	63.3	62.64	tr|A0A2S8XMU0|A0A2S8XMU0_PSEFL; tr|A0A0X7K533|A0A0X7K533_PSEFL	DNA-directed RNA polymerase subunit beta OS=Pseudomonas fluorescens OX=294 GN=rpoB PE=3 SV=1; DNA-directed RNA polymerase subunit beta OS=Pseudomonas fluorescens OX=294 GN=rpoB PE=3 SV=1			0	99	HLNEFTVKAPEDVTLMDVSPK			missed K-A@8	-0.000785003	2369.19	790.738	2369.19	790.739	3	21	1.1.1.3688.22	76.6033	3993.45	2170.82	76.76	0.24	7163.83
1300	2	155.48	65.36	63.3	62.64	tr|A0A2S8XMU0|A0A2S8XMU0_PSEFL; tr|A0A0X7K533|A0A0X7K533_PSEFL	DNA-directed RNA polymerase subunit beta OS=Pseudomonas fluorescens OX=294 GN=rpoB PE=3 SV=1; DNA-directed RNA polymerase subunit beta OS=Pseudomonas fluorescens OX=294 GN=rpoB PE=3 SV=1			0	99	HLNEFTVKAPEDVTLMDVSPK			missed K-A@8	-0.000785003	2369.19	790.738	2369.19	790.739	3	26	1.1.1.3689.17	76.6471	3993.45	2745.72	76.76	0.24	8859.59
1300	2	155.48	65.36	63.3	62.64	tr|A0A2S8XMU0|A0A2S8XMU0_PSEFL; tr|A0A0X7K533|A0A0X7K533_PSEFL	DNA-directed RNA polymerase subunit beta OS=Pseudomonas fluorescens OX=294 GN=rpoB PE=3 SV=1; DNA-directed RNA polymerase subunit beta OS=Pseudomonas fluorescens OX=294 GN=rpoB PE=3 SV=1			0	99	HLNEFTVKAPEDVTLMDVSPK			missed K-A@8	-0.00209275	2369.19	593.305	2369.19	593.306	4	25	1.1.1.3691.6	76.7229	6319.5	5878.72	76.76	0.29	15900.6
1300	2	155.48	65.36	63.3	62.64	tr|A0A2S8XMU0|A0A2S8XMU0_PSEFL; tr|A0A0X7K533|A0A0X7K533_PSEFL	DNA-directed RNA polymerase subunit beta OS=Pseudomonas fluorescens OX=294 GN=rpoB PE=3 SV=1; DNA-directed RNA polymerase subunit beta OS=Pseudomonas fluorescens OX=294 GN=rpoB PE=3 SV=1			0	99	HLNEFTVKAPEDVTLMDVSPK			missed K-A@8	-0.00209275	2369.19	593.305	2369.19	593.306	4	18	1.1.1.3688.8	76.5806	6319.5	2319.54	76.76	0.29	7228.98
1300	2	155.48	65.36	63.3	62.64	tr|A0A2S8XMU0|A0A2S8XMU0_PSEFL; tr|A0A0X7K533|A0A0X7K533_PSEFL	DNA-directed RNA polymerase subunit beta OS=Pseudomonas fluorescens OX=294 GN=rpoB PE=3 SV=1; DNA-directed RNA polymerase subunit beta OS=Pseudomonas fluorescens OX=294 GN=rpoB PE=3 SV=1			0	99	HLNEFTVKAPEDVTLMDVSPK			missed K-A@8	-0.00209275	2369.19	593.305	2369.19	593.306	4	18	1.1.1.3693.10	76.8209	6319.5	6058.68	76.76	0.29	15085.9
1300	2	155.48	65.36	63.3	62.64	tr|A0A2S8XMU0|A0A2S8XMU0_PSEFL; tr|A0A0X7K533|A0A0X7K533_PSEFL	DNA-directed RNA polymerase subunit beta OS=Pseudomonas fluorescens OX=294 GN=rpoB PE=3 SV=1; DNA-directed RNA polymerase subunit beta OS=Pseudomonas fluorescens OX=294 GN=rpoB PE=3 SV=1			0	99	HLNEFTVKAPEDVTLMDVSPK			missed K-A@8	-0.000785003	2369.19	790.738	2369.19	790.739	3	22	1.1.1.3697.13	77.0389	3993.45	1007.59	76.76	0.24	5425.42
1300	2	155.48	65.36	63.3	62.64	tr|A0A2S8XMU0|A0A2S8XMU0_PSEFL; tr|A0A0X7K533|A0A0X7K533_PSEFL	DNA-directed RNA polymerase subunit beta OS=Pseudomonas fluorescens OX=294 GN=rpoB PE=3 SV=1; DNA-directed RNA polymerase subunit beta OS=Pseudomonas fluorescens OX=294 GN=rpoB PE=3 SV=1			0	99	HLNEFTVKAPEDVTLMDVSPK			missed K-A@8	-0.00209275	2369.19	593.305	2369.19	593.306	4	18	1.1.1.3693.9	76.8202	6319.5	6065.36	76.76	0.29	51546
1300	2	155.48	65.36	63.3	62.64	tr|A0A2S8XMU0|A0A2S8XMU0_PSEFL; tr|A0A0X7K533|A0A0X7K533_PSEFL	DNA-directed RNA polymerase subunit beta OS=Pseudomonas fluorescens OX=294 GN=rpoB PE=3 SV=1; DNA-directed RNA polymerase subunit beta OS=Pseudomonas fluorescens OX=294 GN=rpoB PE=3 SV=1			0	99	HLNEFTVKAPEDVTLMDVSPK			missed K-A@8	-0.00209275	2369.19	593.305	2369.19	593.306	4	12	1.1.1.3687.11	76.5329	6319.5	1483.67	76.76	0.29	4909.23
1300	2	155.48	65.36	63.3	62.64	tr|A0A2S8XMU0|A0A2S8XMU0_PSEFL; tr|A0A0X7K533|A0A0X7K533_PSEFL	DNA-directed RNA polymerase subunit beta OS=Pseudomonas fluorescens OX=294 GN=rpoB PE=3 SV=1; DNA-directed RNA polymerase subunit beta OS=Pseudomonas fluorescens OX=294 GN=rpoB PE=3 SV=1			0	99	IGRTEIEGSGVLCKEDIVAVLK	Carbamidomethyl(C)@13		missed R-T@3; missed K-E@14	0.00222115	2385.3	597.331	2385.29	597.331	4	24	1.1.1.3723.10	78.2571	11641.5	6833.59	78.38	0.19	23395.1
1300	2	155.48	65.36	63.3	62.64	tr|A0A2S8XMU0|A0A2S8XMU0_PSEFL; tr|A0A0X7K533|A0A0X7K533_PSEFL	DNA-directed RNA polymerase subunit beta OS=Pseudomonas fluorescens OX=294 GN=rpoB PE=3 SV=1; DNA-directed RNA polymerase subunit beta OS=Pseudomonas fluorescens OX=294 GN=rpoB PE=3 SV=1			0	99	IGRTEIEGSGVLCKEDIVAVLK	Carbamidomethyl(C)@13		missed R-T@3; missed K-E@14	-0.00354183	2385.29	796.104	2385.29	796.105	3	23	1.1.1.3725.28	78.375	2866.94	2837.05	78.38	0.19	8832.56
1300	2	155.48	65.36	63.3	62.64	tr|A0A2S8XMU0|A0A2S8XMU0_PSEFL; tr|A0A0X7K533|A0A0X7K533_PSEFL	DNA-directed RNA polymerase subunit beta OS=Pseudomonas fluorescens OX=294 GN=rpoB PE=3 SV=1; DNA-directed RNA polymerase subunit beta OS=Pseudomonas fluorescens OX=294 GN=rpoB PE=3 SV=1			0	99	IGRTEIEGSGVLCKEDIVAVLK	Carbamidomethyl(C)@13		missed R-T@3; missed K-E@14	0.00222115	2385.3	597.331	2385.29	597.331	4	24	1.1.1.3722.3	78.1993	11641.5	3420	78.38	0.19	29232.1
1300	2	155.48	65.36	63.3	62.64	tr|A0A2S8XMU0|A0A2S8XMU0_PSEFL; tr|A0A0X7K533|A0A0X7K533_PSEFL	DNA-directed RNA polymerase subunit beta OS=Pseudomonas fluorescens OX=294 GN=rpoB PE=3 SV=1; DNA-directed RNA polymerase subunit beta OS=Pseudomonas fluorescens OX=294 GN=rpoB PE=3 SV=1			0	99	IVEGATFER				-0.00401386	1020.52	511.267	1020.52	511.269	2	15	1.1.1.3007.10	43.8721	7174.32	7075.09	43.85	0.33	23504
1300	2	155.48	65.36	63.3	62.64	tr|A0A2S8XMU0|A0A2S8XMU0_PSEFL; tr|A0A0X7K533|A0A0X7K533_PSEFL	DNA-directed RNA polymerase subunit beta OS=Pseudomonas fluorescens OX=294 GN=rpoB PE=3 SV=1; DNA-directed RNA polymerase subunit beta OS=Pseudomonas fluorescens OX=294 GN=rpoB PE=3 SV=1			0	84.97	KLPASVLLR			missed K-L@1	-0.00242982	995.647	498.831	995.649	498.832	2	8	1.1.1.3307.13	58.2336	10000.8	3231.18	58.41	0.29	10664.8
1300	2	155.48	65.36	63.3	62.64	tr|A0A2S8XMU0|A0A2S8XMU0_PSEFL; tr|A0A0X7K533|A0A0X7K533_PSEFL	DNA-directed RNA polymerase subunit beta OS=Pseudomonas fluorescens OX=294 GN=rpoB PE=3 SV=1; DNA-directed RNA polymerase subunit beta OS=Pseudomonas fluorescens OX=294 GN=rpoB PE=3 SV=1			0	82.02	KLPASVLLR			missed K-L@1	-0.00242982	995.647	498.831	995.649	498.832	2	7	1.1.1.3308.15	58.286	10000.8	5651.62	58.41	0.29	14345.7
1300	2	155.48	65.36	63.3	62.64	tr|A0A2S8XMU0|A0A2S8XMU0_PSEFL; tr|A0A0X7K533|A0A0X7K533_PSEFL	DNA-directed RNA polymerase subunit beta OS=Pseudomonas fluorescens OX=294 GN=rpoB PE=3 SV=1; DNA-directed RNA polymerase subunit beta OS=Pseudomonas fluorescens OX=294 GN=rpoB PE=3 SV=1			0	78.66	KLPASVLLR			missed K-L@1	-0.00242982	995.647	498.831	995.649	498.832	2	8	1.1.1.3308.14	58.2853	10000.8	5618.96	58.41	0.29	13584.8
1300	2	155.48	65.36	63.3	62.64	tr|A0A2S8XMU0|A0A2S8XMU0_PSEFL; tr|A0A0X7K533|A0A0X7K533_PSEFL	DNA-directed RNA polymerase subunit beta OS=Pseudomonas fluorescens OX=294 GN=rpoB PE=3 SV=1; DNA-directed RNA polymerase subunit beta OS=Pseudomonas fluorescens OX=294 GN=rpoB PE=3 SV=1			0	18.87	KLPASVLLR			missed K-L@1	-0.00242982	995.647	498.831	995.649	498.832	2	6	1.1.1.3307.14	58.2343	10000.8	3260.77	58.41	0.29	10778.4
1300	2	155.48	65.36	63.3	62.64	tr|A0A2S8XMU0|A0A2S8XMU0_PSEFL; tr|A0A0X7K533|A0A0X7K533_PSEFL	DNA-directed RNA polymerase subunit beta OS=Pseudomonas fluorescens OX=294 GN=rpoB PE=3 SV=1; DNA-directed RNA polymerase subunit beta OS=Pseudomonas fluorescens OX=294 GN=rpoB PE=3 SV=1			0	99	KLQQGDDLAPGVLK			missed K-L@1	0.000611713	1480.83	741.42	1480.82	741.42	2	20	1.1.1.3225.23	54.3174	6902.8	4746.9	54.42	0.29	13559.1
1300	2	155.48	65.36	63.3	62.64	tr|A0A2S8XMU0|A0A2S8XMU0_PSEFL; tr|A0A0X7K533|A0A0X7K533_PSEFL	DNA-directed RNA polymerase subunit beta OS=Pseudomonas fluorescens OX=294 GN=rpoB PE=3 SV=1; DNA-directed RNA polymerase subunit beta OS=Pseudomonas fluorescens OX=294 GN=rpoB PE=3 SV=1			0	98.58	KLQQGDDLAPGVLK			missed K-L@1	-0.00120503	1480.82	494.615	1480.82	494.616	3	10	1.1.1.3222.14	54.1574	15123.7	2264.67	54.42	0.24	6402.45
1300	2	155.48	65.36	63.3	62.64	tr|A0A2S8XMU0|A0A2S8XMU0_PSEFL; tr|A0A0X7K533|A0A0X7K533_PSEFL	DNA-directed RNA polymerase subunit beta OS=Pseudomonas fluorescens OX=294 GN=rpoB PE=3 SV=1; DNA-directed RNA polymerase subunit beta OS=Pseudomonas fluorescens OX=294 GN=rpoB PE=3 SV=1			0	93.74	KLQQGDDLAPGVLK			missed K-L@1	-0.00120503	1480.82	494.615	1480.82	494.616	3	10	1.1.1.3233.7	54.6787	15123.7	1984.59	54.42	0.24	5154.05
1300	2	155.48	65.36	63.3	62.64	tr|A0A2S8XMU0|A0A2S8XMU0_PSEFL; tr|A0A0X7K533|A0A0X7K533_PSEFL	DNA-directed RNA polymerase subunit beta OS=Pseudomonas fluorescens OX=294 GN=rpoB PE=3 SV=1; DNA-directed RNA polymerase subunit beta OS=Pseudomonas fluorescens OX=294 GN=rpoB PE=3 SV=1			0	99	LADLPESGQMQLFDGR				0.000806733	1775.85	592.958	1775.85	592.958	3	24	1.1.1.3756.12	79.848	11640	8826.37	79.78	0.19	17017.8
1300	2	155.48	65.36	63.3	62.64	tr|A0A2S8XMU0|A0A2S8XMU0_PSEFL; tr|A0A0X7K533|A0A0X7K533_PSEFL	DNA-directed RNA polymerase subunit beta OS=Pseudomonas fluorescens OX=294 GN=rpoB PE=3 SV=1; DNA-directed RNA polymerase subunit beta OS=Pseudomonas fluorescens OX=294 GN=rpoB PE=3 SV=1			0	99	LADLPESGQMQLFDGR	Oxidation(M)@10			-0.00034906	1791.85	896.93	1791.85	896.93	2	22	1.1.1.3566.30	70.7321	1368.2	782.97	70.4	0.44	3737.12
1300	2	155.48	65.36	63.3	62.64	tr|A0A2S8XMU0|A0A2S8XMU0_PSEFL; tr|A0A0X7K533|A0A0X7K533_PSEFL	DNA-directed RNA polymerase subunit beta OS=Pseudomonas fluorescens OX=294 GN=rpoB PE=3 SV=1; DNA-directed RNA polymerase subunit beta OS=Pseudomonas fluorescens OX=294 GN=rpoB PE=3 SV=1			0	99	LADLPESGQMQLFDGR				0.000806733	1775.85	592.958	1775.85	592.958	3	16	1.1.1.3750.14	79.5606	11640	1201.9	79.78	0.19	5770.87
1300	2	155.48	65.36	63.3	62.64	tr|A0A2S8XMU0|A0A2S8XMU0_PSEFL; tr|A0A0X7K533|A0A0X7K533_PSEFL	DNA-directed RNA polymerase subunit beta OS=Pseudomonas fluorescens OX=294 GN=rpoB PE=3 SV=1; DNA-directed RNA polymerase subunit beta OS=Pseudomonas fluorescens OX=294 GN=rpoB PE=3 SV=1			0	99	LADLPESGQMQLFDGR				-0.0145937	1775.84	888.926	1775.85	888.933	2	16	1.1.1.3748.16	79.4845	74165.5	2228.64	79.16	0.24	6802.28
1300	2	155.48	65.36	63.3	62.64	tr|A0A2S8XMU0|A0A2S8XMU0_PSEFL; tr|A0A0X7K533|A0A0X7K533_PSEFL	DNA-directed RNA polymerase subunit beta OS=Pseudomonas fluorescens OX=294 GN=rpoB PE=3 SV=1; DNA-directed RNA polymerase subunit beta OS=Pseudomonas fluorescens OX=294 GN=rpoB PE=3 SV=1			0	99	LADLPESGQMQLFDGR	Oxidation(M)@10			0.0212419	1791.87	598.296	1791.85	598.289	3	16	1.1.1.3560.22	70.4292	1311.39	1305.64	70.35	0.78	7943.47
1300	2	155.48	65.36	63.3	62.64	tr|A0A2S8XMU0|A0A2S8XMU0_PSEFL; tr|A0A0X7K533|A0A0X7K533_PSEFL	DNA-directed RNA polymerase subunit beta OS=Pseudomonas fluorescens OX=294 GN=rpoB PE=3 SV=1; DNA-directed RNA polymerase subunit beta OS=Pseudomonas fluorescens OX=294 GN=rpoB PE=3 SV=1			0	98.46	LADLPESGQMQLFDGR				0.000806733	1775.85	592.958	1775.85	592.958	3	14	1.1.1.3754.6	79.7457	11640	10776.2	79.78	0.19	8035.35
1300	2	155.48	65.36	63.3	62.64	tr|A0A2S8XMU0|A0A2S8XMU0_PSEFL; tr|A0A0X7K533|A0A0X7K533_PSEFL	DNA-directed RNA polymerase subunit beta OS=Pseudomonas fluorescens OX=294 GN=rpoB PE=3 SV=1; DNA-directed RNA polymerase subunit beta OS=Pseudomonas fluorescens OX=294 GN=rpoB PE=3 SV=1			0	36.83	LADLPESGQMQLFDGR	Oxidation(M)@10			0.00896976	1791.86	896.935	1791.85	896.93	2	12	1.1.1.3728.24	78.5176	1030.29	852.21	78.38	0.39	6302.58
1300	2	155.48	65.36	63.3	62.64	tr|A0A2S8XMU0|A0A2S8XMU0_PSEFL; tr|A0A0X7K533|A0A0X7K533_PSEFL	DNA-directed RNA polymerase subunit beta OS=Pseudomonas fluorescens OX=294 GN=rpoB PE=3 SV=1; DNA-directed RNA polymerase subunit beta OS=Pseudomonas fluorescens OX=294 GN=rpoB PE=3 SV=1			0	28.01	LADLPESGQMQLFDGR				0.000806733	1775.85	592.958	1775.85	592.958	3	8	1.1.1.3762.11	80.1315	11640	490.13	79.78	0.19	3969.32
1300	2	155.48	65.36	63.3	62.64	tr|A0A2S8XMU0|A0A2S8XMU0_PSEFL; tr|A0A0X7K533|A0A0X7K533_PSEFL	DNA-directed RNA polymerase subunit beta OS=Pseudomonas fluorescens OX=294 GN=rpoB PE=3 SV=1; DNA-directed RNA polymerase subunit beta OS=Pseudomonas fluorescens OX=294 GN=rpoB PE=3 SV=1			0	99	LGEPAFDVK				-0.00423388	974.503	488.259	974.507	488.261	2	12	1.1.1.3264.8	56.1731	3184.45	2329.2	56.29	0.62	8777.6
1300	2	155.48	65.36	63.3	62.64	tr|A0A2S8XMU0|A0A2S8XMU0_PSEFL; tr|A0A0X7K533|A0A0X7K533_PSEFL	DNA-directed RNA polymerase subunit beta OS=Pseudomonas fluorescens OX=294 GN=rpoB PE=3 SV=1; DNA-directed RNA polymerase subunit beta OS=Pseudomonas fluorescens OX=294 GN=rpoB PE=3 SV=1			0	99	LGEPAFDVK				-0.00423388	974.503	488.259	974.507	488.261	2	9	1.1.1.3266.5	56.2553	3184.45	2995.45	56.29	0.62	8650.45
1300	2	155.48	65.36	63.3	62.64	tr|A0A2S8XMU0|A0A2S8XMU0_PSEFL; tr|A0A0X7K533|A0A0X7K533_PSEFL	DNA-directed RNA polymerase subunit beta OS=Pseudomonas fluorescens OX=294 GN=rpoB PE=3 SV=1; DNA-directed RNA polymerase subunit beta OS=Pseudomonas fluorescens OX=294 GN=rpoB PE=3 SV=1			0	98.2	LGEPAFDVK				-0.00423388	974.503	488.259	974.507	488.261	2	11	1.1.1.3263.13	56.1153	3184.45	1706.06	56.29	0.62	9528.63
1300	2	155.48	65.36	63.3	62.64	tr|A0A2S8XMU0|A0A2S8XMU0_PSEFL; tr|A0A0X7K533|A0A0X7K533_PSEFL	DNA-directed RNA polymerase subunit beta OS=Pseudomonas fluorescens OX=294 GN=rpoB PE=3 SV=1; DNA-directed RNA polymerase subunit beta OS=Pseudomonas fluorescens OX=294 GN=rpoB PE=3 SV=1			0	91.55	LGEPAFDVK				-0.00423388	974.503	488.259	974.507	488.261	2	10	1.1.1.3265.10	56.212	3184.45	2736.09	56.29	0.62	8116.6
1300	2	155.48	65.36	63.3	62.64	tr|A0A2S8XMU0|A0A2S8XMU0_PSEFL; tr|A0A0X7K533|A0A0X7K533_PSEFL	DNA-directed RNA polymerase subunit beta OS=Pseudomonas fluorescens OX=294 GN=rpoB PE=3 SV=1; DNA-directed RNA polymerase subunit beta OS=Pseudomonas fluorescens OX=294 GN=rpoB PE=3 SV=1			0	99	LGEPAFDVKECVLR	Carbamidomethyl(C)@11		missed K-E@9	-0.00219547	1631.83	816.923	1631.83	816.924	2	20	1.1.1.3544.21	69.6556	2949.07	2907.39	69.63	0.34	12773
1300	2	155.48	65.36	63.3	62.64	tr|A0A2S8XMU0|A0A2S8XMU0_PSEFL; tr|A0A0X7K533|A0A0X7K533_PSEFL	DNA-directed RNA polymerase subunit beta OS=Pseudomonas fluorescens OX=294 GN=rpoB PE=3 SV=1; DNA-directed RNA polymerase subunit beta OS=Pseudomonas fluorescens OX=294 GN=rpoB PE=3 SV=1			0	99	LGEPAFDVKECVLR	Carbamidomethyl(C)@11		missed K-E@9	-0.000681917	1631.83	544.952	1631.83	544.952	3	12	1.1.1.3537.13	69.3047	28052.2	4822.23	69.62	0.34	10372
1300	2	155.48	65.36	63.3	62.64	tr|A0A2S8XMU0|A0A2S8XMU0_PSEFL; tr|A0A0X7K533|A0A0X7K533_PSEFL	DNA-directed RNA polymerase subunit beta OS=Pseudomonas fluorescens OX=294 GN=rpoB PE=3 SV=1; DNA-directed RNA polymerase subunit beta OS=Pseudomonas fluorescens OX=294 GN=rpoB PE=3 SV=1			0	99	LGEPAFDVKECVLR	Carbamidomethyl(C)@11		missed K-E@9	-0.00219547	1631.83	816.923	1631.83	816.924	2	14	1.1.1.3544.22	69.6562	2949.07	2906.48	69.63	0.34	12834.4
1300	2	155.48	65.36	63.3	62.64	tr|A0A2S8XMU0|A0A2S8XMU0_PSEFL; tr|A0A0X7K533|A0A0X7K533_PSEFL	DNA-directed RNA polymerase subunit beta OS=Pseudomonas fluorescens OX=294 GN=rpoB PE=3 SV=1; DNA-directed RNA polymerase subunit beta OS=Pseudomonas fluorescens OX=294 GN=rpoB PE=3 SV=1			0	99	LIIFDKESSNK			missed K-E@6	-0.00395512	1292.69	431.905	1292.7	431.906	3	11	1.1.1.3201.2	53.138	12966	5183.77	53.32	0.29	7038.94
1300	2	155.48	65.36	63.3	62.64	tr|A0A2S8XMU0|A0A2S8XMU0_PSEFL; tr|A0A0X7K533|A0A0X7K533_PSEFL	DNA-directed RNA polymerase subunit beta OS=Pseudomonas fluorescens OX=294 GN=rpoB PE=3 SV=1; DNA-directed RNA polymerase subunit beta OS=Pseudomonas fluorescens OX=294 GN=rpoB PE=3 SV=1			0	99	LIIFDKESSNK			missed K-E@6	-0.00395512	1292.69	431.905	1292.7	431.906	3	10	1.1.1.3212.3	53.6653	12966	2804.97	53.32	0.29	5215.94
1300	2	155.48	65.36	63.3	62.64	tr|A0A2S8XMU0|A0A2S8XMU0_PSEFL; tr|A0A0X7K533|A0A0X7K533_PSEFL	DNA-directed RNA polymerase subunit beta OS=Pseudomonas fluorescens OX=294 GN=rpoB PE=3 SV=1; DNA-directed RNA polymerase subunit beta OS=Pseudomonas fluorescens OX=294 GN=rpoB PE=3 SV=1			0	98.44	LPASVLLR				-0.00313958	867.551	434.783	867.554	434.784	2	8	1.1.1.3435.3	64.3636	1527.9	1167.57	64.31	0.29	3071.64
1300	2	155.48	65.36	63.3	62.64	tr|A0A2S8XMU0|A0A2S8XMU0_PSEFL; tr|A0A0X7K533|A0A0X7K533_PSEFL	DNA-directed RNA polymerase subunit beta OS=Pseudomonas fluorescens OX=294 GN=rpoB PE=3 SV=1; DNA-directed RNA polymerase subunit beta OS=Pseudomonas fluorescens OX=294 GN=rpoB PE=3 SV=1			0	99	LQQGDDLAPGVLK				-0.00413637	1352.73	677.37	1352.73	677.372	2	21	1.1.1.3330.19	59.3624	11619.6	5804.65	59.51	0.24	22670.9
1300	2	155.48	65.36	63.3	62.64	tr|A0A2S8XMU0|A0A2S8XMU0_PSEFL; tr|A0A0X7K533|A0A0X7K533_PSEFL	DNA-directed RNA polymerase subunit beta OS=Pseudomonas fluorescens OX=294 GN=rpoB PE=3 SV=1; DNA-directed RNA polymerase subunit beta OS=Pseudomonas fluorescens OX=294 GN=rpoB PE=3 SV=1			0	99	LQQGDDLAPGVLK				-0.00413637	1352.73	677.37	1352.73	677.372	2	21	1.1.1.3335.17	59.5949	11619.6	7715.21	59.51	0.24	31845.8
1300	2	155.48	65.36	63.3	62.64	tr|A0A2S8XMU0|A0A2S8XMU0_PSEFL; tr|A0A0X7K533|A0A0X7K533_PSEFL	DNA-directed RNA polymerase subunit beta OS=Pseudomonas fluorescens OX=294 GN=rpoB PE=3 SV=1; DNA-directed RNA polymerase subunit beta OS=Pseudomonas fluorescens OX=294 GN=rpoB PE=3 SV=1			0	99	LQQGDDLAPGVLK				-0.00413637	1352.73	677.37	1352.73	677.372	2	20	1.1.1.3329.10	59.3034	11619.6	2806.41	59.51	0.24	15011.6
1300	2	155.48	65.36	63.3	62.64	tr|A0A2S8XMU0|A0A2S8XMU0_PSEFL; tr|A0A0X7K533|A0A0X7K533_PSEFL	DNA-directed RNA polymerase subunit beta OS=Pseudomonas fluorescens OX=294 GN=rpoB PE=3 SV=1; DNA-directed RNA polymerase subunit beta OS=Pseudomonas fluorescens OX=294 GN=rpoB PE=3 SV=1			0	99	LRGEIAVLDIQDEK			missed R-G@2	-0.00140566	1597.87	533.629	1597.87	533.63	3	15	1.1.1.3518.6	68.374	1665.82	1513.56	68.27	0.58	7897.91
1300	2	155.48	65.36	63.3	62.64	tr|A0A2S8XMU0|A0A2S8XMU0_PSEFL; tr|A0A0X7K533|A0A0X7K533_PSEFL	DNA-directed RNA polymerase subunit beta OS=Pseudomonas fluorescens OX=294 GN=rpoB PE=3 SV=1; DNA-directed RNA polymerase subunit beta OS=Pseudomonas fluorescens OX=294 GN=rpoB PE=3 SV=1			0	99	LRGEIAVLDIQDEK			missed R-G@2	-0.00140566	1597.87	533.629	1597.87	533.63	3	13	1.1.1.3515.24	68.2483	1665.82	1473.36	68.27	0.58	6919.52
1300	2	155.48	65.36	63.3	62.64	tr|A0A2S8XMU0|A0A2S8XMU0_PSEFL; tr|A0A0X7K533|A0A0X7K533_PSEFL	DNA-directed RNA polymerase subunit beta OS=Pseudomonas fluorescens OX=294 GN=rpoB PE=3 SV=1; DNA-directed RNA polymerase subunit beta OS=Pseudomonas fluorescens OX=294 GN=rpoB PE=3 SV=1			0	98.72	LRGEIAVLDIQDEK			missed R-G@2	-0.00140566	1597.87	533.629	1597.87	533.63	3	12	1.1.1.3512.4	68.0827	1665.82	1057.61	68.27	0.58	5807.72
1300	2	155.48	65.36	63.3	62.64	tr|A0A2S8XMU0|A0A2S8XMU0_PSEFL; tr|A0A0X7K533|A0A0X7K533_PSEFL	DNA-directed RNA polymerase subunit beta OS=Pseudomonas fluorescens OX=294 GN=rpoB PE=3 SV=1; DNA-directed RNA polymerase subunit beta OS=Pseudomonas fluorescens OX=294 GN=rpoB PE=3 SV=1			0	60.29	LRGEIAVLDIQDEK			missed R-G@2	-0.00140566	1597.87	533.629	1597.87	533.63	3	9	1.1.1.3516.5	68.2763	1665.82	1575.91	68.27	0.58	6632.13
1300	2	155.48	65.36	63.3	62.64	tr|A0A2S8XMU0|A0A2S8XMU0_PSEFL; tr|A0A0X7K533|A0A0X7K533_PSEFL	DNA-directed RNA polymerase subunit beta OS=Pseudomonas fluorescens OX=294 GN=rpoB PE=3 SV=1; DNA-directed RNA polymerase subunit beta OS=Pseudomonas fluorescens OX=294 GN=rpoB PE=3 SV=1			0	99	LRGEIAVLDIQDEKGK			missed R-G@2; missed K-G@14	-0.00918028	1782.97	595.332	1782.98	595.335	3	15	1.1.1.3368.11	61.1631	1173.4	815.73	61.33	0.57	7336.12
1300	2	155.48	65.36	63.3	62.64	tr|A0A2S8XMU0|A0A2S8XMU0_PSEFL; tr|A0A0X7K533|A0A0X7K533_PSEFL	DNA-directed RNA polymerase subunit beta OS=Pseudomonas fluorescens OX=294 GN=rpoB PE=3 SV=1; DNA-directed RNA polymerase subunit beta OS=Pseudomonas fluorescens OX=294 GN=rpoB PE=3 SV=1			0	98.25	LRGEIAVLDIQDEKGK			missed R-G@2; missed K-G@14	-0.00918028	1782.97	595.332	1782.98	595.335	3	13	1.1.1.3369.13	61.2169	1173.4	762.41	61.33	0.57	9780.86
1300	2	155.48	65.36	63.3	62.64	tr|A0A2S8XMU0|A0A2S8XMU0_PSEFL; tr|A0A0X7K533|A0A0X7K533_PSEFL	DNA-directed RNA polymerase subunit beta OS=Pseudomonas fluorescens OX=294 GN=rpoB PE=3 SV=1; DNA-directed RNA polymerase subunit beta OS=Pseudomonas fluorescens OX=294 GN=rpoB PE=3 SV=1			0	99	LRMAEDALNEQLEK			missed R-M@2	-0.00889624	1658.82	553.948	1658.83	553.951	3	14	1.1.1.3321.27	58.9184	1217.22	1139.44	58.89	0.19	7137.91
1300	2	155.48	65.36	63.3	62.64	tr|A0A2S8XMU0|A0A2S8XMU0_PSEFL; tr|A0A0X7K533|A0A0X7K533_PSEFL	DNA-directed RNA polymerase subunit beta OS=Pseudomonas fluorescens OX=294 GN=rpoB PE=3 SV=1; DNA-directed RNA polymerase subunit beta OS=Pseudomonas fluorescens OX=294 GN=rpoB PE=3 SV=1			0	29.69	LRMAEDALNEQLEK			missed R-M@2	-0.00889624	1658.82	553.948	1658.83	553.951	3	8	1.1.1.3322.16	58.9593	1217.22	920.59	58.89	0.19	6499.63
1300	2	155.48	65.36	63.3	62.64	tr|A0A2S8XMU0|A0A2S8XMU0_PSEFL; tr|A0A0X7K533|A0A0X7K533_PSEFL	DNA-directed RNA polymerase subunit beta OS=Pseudomonas fluorescens OX=294 GN=rpoB PE=3 SV=1; DNA-directed RNA polymerase subunit beta OS=Pseudomonas fluorescens OX=294 GN=rpoB PE=3 SV=1			0	99	LSMAESEGLMPQDLINAKPVAAAVK				-0.000436933	2582.34	861.789	2582.34	861.789	3	33	1.1.1.3890.23	86.3649	9014.61	5127.46	86.47	0.19	15770.6
1300	2	155.48	65.36	63.3	62.64	tr|A0A2S8XMU0|A0A2S8XMU0_PSEFL; tr|A0A0X7K533|A0A0X7K533_PSEFL	DNA-directed RNA polymerase subunit beta OS=Pseudomonas fluorescens OX=294 GN=rpoB PE=3 SV=1; DNA-directed RNA polymerase subunit beta OS=Pseudomonas fluorescens OX=294 GN=rpoB PE=3 SV=1			0	97.55	LSMAESEGLMPQDLINAKPVAAAVK	Oxidation(M)@10; Deamidated(Q)@12			-0.0243121	2599.3	867.44	2599.32	867.449	3	16	1.1.1.3796.21	81.8116	1417.57	582.07	82.11	0.39	4466.66
1300	2	155.48	65.36	63.3	62.64	tr|A0A2S8XMU0|A0A2S8XMU0_PSEFL; tr|A0A0X7K533|A0A0X7K533_PSEFL	DNA-directed RNA polymerase subunit beta OS=Pseudomonas fluorescens OX=294 GN=rpoB PE=3 SV=1; DNA-directed RNA polymerase subunit beta OS=Pseudomonas fluorescens OX=294 GN=rpoB PE=3 SV=1			0	43.24	LSMAESEGLMPQDLINAKPVAAAVK				-0.00173796	2582.34	646.593	2582.34	646.593	4	12	1.1.1.3894.10	86.5299	1238.26	1130.58	86.51	0.14	8376.44
1300	2	155.48	65.36	63.3	62.64	tr|A0A2S8XMU0|A0A2S8XMU0_PSEFL; tr|A0A0X7K533|A0A0X7K533_PSEFL	DNA-directed RNA polymerase subunit beta OS=Pseudomonas fluorescens OX=294 GN=rpoB PE=3 SV=1; DNA-directed RNA polymerase subunit beta OS=Pseudomonas fluorescens OX=294 GN=rpoB PE=3 SV=1			0	99	MAEDALNEQLEK				0.00140293	1389.65	695.83	1389.64	695.83	2	21	1.1.1.3200.21	53.1258	12087.3	10389.3	53.18	0.19	38559.9
1300	2	155.48	65.36	63.3	62.64	tr|A0A2S8XMU0|A0A2S8XMU0_PSEFL; tr|A0A0X7K533|A0A0X7K533_PSEFL	DNA-directed RNA polymerase subunit beta OS=Pseudomonas fluorescens OX=294 GN=rpoB PE=3 SV=1; DNA-directed RNA polymerase subunit beta OS=Pseudomonas fluorescens OX=294 GN=rpoB PE=3 SV=1			0	99	MAEDALNEQLEK				0.00140293	1389.65	695.83	1389.64	695.83	2	20	1.1.1.3203.12	53.2627	12087.3	9300.17	53.18	0.19	48699.1
1300	2	155.48	65.36	63.3	62.64	tr|A0A2S8XMU0|A0A2S8XMU0_PSEFL; tr|A0A0X7K533|A0A0X7K533_PSEFL	DNA-directed RNA polymerase subunit beta OS=Pseudomonas fluorescens OX=294 GN=rpoB PE=3 SV=1; DNA-directed RNA polymerase subunit beta OS=Pseudomonas fluorescens OX=294 GN=rpoB PE=3 SV=1			0	99	MAEDALNEQLEKAQAYIVDR			missed K-A@12	-0.00348753	2306.12	769.713	2306.12	769.714	3	22	1.1.1.3916.12	87.6008	5033.37	2471.63	87.81	0.39	9418.42
1300	2	155.48	65.36	63.3	62.64	tr|A0A2S8XMU0|A0A2S8XMU0_PSEFL; tr|A0A0X7K533|A0A0X7K533_PSEFL	DNA-directed RNA polymerase subunit beta OS=Pseudomonas fluorescens OX=294 GN=rpoB PE=3 SV=1; DNA-directed RNA polymerase subunit beta OS=Pseudomonas fluorescens OX=294 GN=rpoB PE=3 SV=1			0	99	MAEDALNEQLEKAQAYIVDR			missed K-A@12	-0.00348753	2306.12	769.713	2306.12	769.714	3	21	1.1.1.3917.16	87.6545	5033.37	3423.82	87.81	0.39	9915.97
1300	2	155.48	65.36	63.3	62.64	tr|A0A2S8XMU0|A0A2S8XMU0_PSEFL; tr|A0A0X7K533|A0A0X7K533_PSEFL	DNA-directed RNA polymerase subunit beta OS=Pseudomonas fluorescens OX=294 GN=rpoB PE=3 SV=1; DNA-directed RNA polymerase subunit beta OS=Pseudomonas fluorescens OX=294 GN=rpoB PE=3 SV=1			0	99	MAEDALNEQLEKAQAYIVDR			missed K-A@12	-0.00348753	2306.12	769.713	2306.12	769.714	3	21	1.1.1.3922.19	87.8957	5033.37	3669.34	87.81	0.39	14603.9
1300	2	155.48	65.36	63.3	62.64	tr|A0A2S8XMU0|A0A2S8XMU0_PSEFL; tr|A0A0X7K533|A0A0X7K533_PSEFL	DNA-directed RNA polymerase subunit beta OS=Pseudomonas fluorescens OX=294 GN=rpoB PE=3 SV=1; DNA-directed RNA polymerase subunit beta OS=Pseudomonas fluorescens OX=294 GN=rpoB PE=3 SV=1			0	99	MAEDALNEQLEKAQAYIVDR	Oxidation(M)@1		missed K-A@12	-0.0148558	2322.1	775.041	2322.12	775.046	3	27	1.1.1.3876.16	85.6725	6740.75	4417.78	86.08	0.92	24418.2
1300	2	155.48	65.36	63.3	62.64	tr|A0A2S8XMU0|A0A2S8XMU0_PSEFL; tr|A0A0X7K533|A0A0X7K533_PSEFL	DNA-directed RNA polymerase subunit beta OS=Pseudomonas fluorescens OX=294 GN=rpoB PE=3 SV=1; DNA-directed RNA polymerase subunit beta OS=Pseudomonas fluorescens OX=294 GN=rpoB PE=3 SV=1			0	99	MAEDALNEQLEKAQAYIVDR	Oxidation(M)@1		missed K-A@12	-0.0148558	2322.1	775.041	2322.12	775.046	3	19	1.1.1.3874.17	85.5733	6740.75	3359.48	86.08	0.92	12241.7
1300	2	155.48	65.36	63.3	62.64	tr|A0A2S8XMU0|A0A2S8XMU0_PSEFL; tr|A0A0X7K533|A0A0X7K533_PSEFL	DNA-directed RNA polymerase subunit beta OS=Pseudomonas fluorescens OX=294 GN=rpoB PE=3 SV=1; DNA-directed RNA polymerase subunit beta OS=Pseudomonas fluorescens OX=294 GN=rpoB PE=3 SV=1			0	41.42	MAEDALNEQLEKAQAYIVDR	Oxidation(M)@1		missed K-A@12	-0.0148558	2322.1	775.041	2322.12	775.046	3	14	1.1.1.3876.17	85.6738	6740.75	4421.8	86.08	0.92	20271.2
1300	2	155.48	65.36	63.3	62.64	tr|A0A2S8XMU0|A0A2S8XMU0_PSEFL; tr|A0A0X7K533|A0A0X7K533_PSEFL	DNA-directed RNA polymerase subunit beta OS=Pseudomonas fluorescens OX=294 GN=rpoB PE=3 SV=1; DNA-directed RNA polymerase subunit beta OS=Pseudomonas fluorescens OX=294 GN=rpoB PE=3 SV=1			0	92.36	MAEDALNEQLEKAQAYIVDRR			missed K-A@12; missed R-R@20	-0.00478813	2462.22	616.562	2462.22	616.563	4	12	1.1.1.3859.5	84.8372	2953.73	2907.32	84.83	0.29	10650.1
1300	2	155.48	65.36	63.3	62.64	tr|A0A2S8XMU0|A0A2S8XMU0_PSEFL; tr|A0A0X7K533|A0A0X7K533_PSEFL	DNA-directed RNA polymerase subunit beta OS=Pseudomonas fluorescens OX=294 GN=rpoB PE=3 SV=1; DNA-directed RNA polymerase subunit beta OS=Pseudomonas fluorescens OX=294 GN=rpoB PE=3 SV=1			0	37.76	MAEDALNEQLEKAQAYIVDRR	Oxidation(M)@1; Arg-loss@C-term		missed K-A@12; missed R-R@20	-0.0148557	2322.1	775.041	2322.12	775.046	3	28	1.1.1.3876.16	85.6725	6740.75	4417.78	86.08	0.92	24418.2
1300	2	155.48	65.36	63.3	62.64	tr|A0A2S8XMU0|A0A2S8XMU0_PSEFL; tr|A0A0X7K533|A0A0X7K533_PSEFL	DNA-directed RNA polymerase subunit beta OS=Pseudomonas fluorescens OX=294 GN=rpoB PE=3 SV=1; DNA-directed RNA polymerase subunit beta OS=Pseudomonas fluorescens OX=294 GN=rpoB PE=3 SV=1			0	16.65	MAEDALNEQLEKAQAYIVDRR	Arg-loss@C-term		missed K-A@12; missed R-R@20	-0.00348752	2306.12	769.713	2306.12	769.714	3	21	1.1.1.3917.16	87.6545	5033.37	3423.82	87.81	0.39	9915.97
1300	2	155.48	65.36	63.3	62.64	tr|A0A2S8XMU0|A0A2S8XMU0_PSEFL; tr|A0A0X7K533|A0A0X7K533_PSEFL	DNA-directed RNA polymerase subunit beta OS=Pseudomonas fluorescens OX=294 GN=rpoB PE=3 SV=1; DNA-directed RNA polymerase subunit beta OS=Pseudomonas fluorescens OX=294 GN=rpoB PE=3 SV=1			0	97.84	MEPGMPESFNVLIK	Oxidation(M)@1			0.0343971	1606.81	804.411	1606.77	804.394	2	13	1.1.1.3832.12	83.5476	1320.65	1225.46	83.91	0.54	5306.11
1300	2	155.48	65.36	63.3	62.64	tr|A0A2S8XMU0|A0A2S8XMU0_PSEFL; tr|A0A0X7K533|A0A0X7K533_PSEFL	DNA-directed RNA polymerase subunit beta OS=Pseudomonas fluorescens OX=294 GN=rpoB PE=3 SV=1; DNA-directed RNA polymerase subunit beta OS=Pseudomonas fluorescens OX=294 GN=rpoB PE=3 SV=1			0	99	MEPGMPESFNVLIKEIR	Oxidation(M)@1		missed K-E@14	-0.00131599	2005	669.341	2005	669.341	3	14	1.1.1.4013.4	92.3045	1050.56	1032.6	92.25	0.39	5211.72
1300	2	155.48	65.36	63.3	62.64	tr|A0A2S8XMU0|A0A2S8XMU0_PSEFL; tr|A0A0X7K533|A0A0X7K533_PSEFL	DNA-directed RNA polymerase subunit beta OS=Pseudomonas fluorescens OX=294 GN=rpoB PE=3 SV=1; DNA-directed RNA polymerase subunit beta OS=Pseudomonas fluorescens OX=294 GN=rpoB PE=3 SV=1			0	96.09	MEPGMPESFNVLIKEIR			missed K-E@14	0.00491237	1989.01	664.011	1989.01	664.009	3	11	1.1.1.4057.5	94.4449	1764.86	1288.13	94.53	0.24	7394.41
1300	2	155.48	65.36	63.3	62.64	tr|A0A2S8XMU0|A0A2S8XMU0_PSEFL; tr|A0A0X7K533|A0A0X7K533_PSEFL	DNA-directed RNA polymerase subunit beta OS=Pseudomonas fluorescens OX=294 GN=rpoB PE=3 SV=1; DNA-directed RNA polymerase subunit beta OS=Pseudomonas fluorescens OX=294 GN=rpoB PE=3 SV=1			0	99	MMRPGEPPTKDAAETLFNNLFFSPER	Oxidation(M)@2		missed K-D@10	-0.00198697	3010.43	753.615	3010.43	753.615	4	19	1.1.1.4126.9	97.7907	1164.37	1102.39	97.77	0.73	6691.28
1300	2	155.48	65.36	63.3	62.64	tr|A0A2S8XMU0|A0A2S8XMU0_PSEFL; tr|A0A0X7K533|A0A0X7K533_PSEFL	DNA-directed RNA polymerase subunit beta OS=Pseudomonas fluorescens OX=294 GN=rpoB PE=3 SV=1; DNA-directed RNA polymerase subunit beta OS=Pseudomonas fluorescens OX=294 GN=rpoB PE=3 SV=1			0	99	MMRPGEPPTKDAAETLFNNLFFSPER	Oxidation(M)@1		missed K-D@10	-0.00198697	3010.43	753.615	3010.43	753.615	4	19	1.1.1.4126.9	97.7907	1164.37	1102.39	97.77	0.73	6691.28
1300	2	155.48	65.36	63.3	62.64	tr|A0A2S8XMU0|A0A2S8XMU0_PSEFL; tr|A0A0X7K533|A0A0X7K533_PSEFL	DNA-directed RNA polymerase subunit beta OS=Pseudomonas fluorescens OX=294 GN=rpoB PE=3 SV=1; DNA-directed RNA polymerase subunit beta OS=Pseudomonas fluorescens OX=294 GN=rpoB PE=3 SV=1			0	99	MMRPGEPPTKDAAETLFNNLFFSPER			missed K-D@10	-0.00537832	2994.43	749.615	2994.44	749.616	4	20	1.1.1.4153.14	99.1216	730.41	699.27	99.09	0.4	4521.81
1300	2	155.48	65.36	63.3	62.64	tr|A0A2S8XMU0|A0A2S8XMU0_PSEFL; tr|A0A0X7K533|A0A0X7K533_PSEFL	DNA-directed RNA polymerase subunit beta OS=Pseudomonas fluorescens OX=294 GN=rpoB PE=3 SV=1; DNA-directed RNA polymerase subunit beta OS=Pseudomonas fluorescens OX=294 GN=rpoB PE=3 SV=1			0	99	MMRPGEPPTKDAAETLFNNLFFSPER	Oxidation(M)@1		missed K-D@10	-0.00198697	3010.43	753.615	3010.43	753.615	4	15	1.1.1.4127.8	97.8325	1164.37	1112.82	97.77	0.73	6588.99
1300	2	155.48	65.36	63.3	62.64	tr|A0A2S8XMU0|A0A2S8XMU0_PSEFL; tr|A0A0X7K533|A0A0X7K533_PSEFL	DNA-directed RNA polymerase subunit beta OS=Pseudomonas fluorescens OX=294 GN=rpoB PE=3 SV=1; DNA-directed RNA polymerase subunit beta OS=Pseudomonas fluorescens OX=294 GN=rpoB PE=3 SV=1			0	99	MMRPGEPPTKDAAETLFNNLFFSPER	Oxidation(M)@2		missed K-D@10	-0.00198697	3010.43	753.615	3010.43	753.615	4	15	1.1.1.4127.8	97.8325	1164.37	1112.82	97.77	0.73	6588.99
1300	2	155.48	65.36	63.3	62.64	tr|A0A2S8XMU0|A0A2S8XMU0_PSEFL; tr|A0A0X7K533|A0A0X7K533_PSEFL	DNA-directed RNA polymerase subunit beta OS=Pseudomonas fluorescens OX=294 GN=rpoB PE=3 SV=1; DNA-directed RNA polymerase subunit beta OS=Pseudomonas fluorescens OX=294 GN=rpoB PE=3 SV=1			0	99	MMRPGEPPTKDAAETLFNNLFFSPER			missed K-D@10	-0.00537832	2994.43	749.615	2994.44	749.616	4	17	1.1.1.4155.9	99.2171	730.41	488.53	99.09	0.4	4254.61
1300	2	155.48	65.36	63.3	62.64	tr|A0A2S8XMU0|A0A2S8XMU0_PSEFL; tr|A0A0X7K533|A0A0X7K533_PSEFL	DNA-directed RNA polymerase subunit beta OS=Pseudomonas fluorescens OX=294 GN=rpoB PE=3 SV=1; DNA-directed RNA polymerase subunit beta OS=Pseudomonas fluorescens OX=294 GN=rpoB PE=3 SV=1			0	99	MMRPGEPPTKDAAETLFNNLFFSPER	Oxidation(M)@1; Oxidation(M)@2		missed K-D@10	-0.0086061	3026.42	757.612	3026.43	757.614	4	16	1.1.1.4104.11	96.7182	1179.81	1105.17	96.69	0.73	5222.47
1300	2	155.48	65.36	63.3	62.64	tr|A0A2S8XMU0|A0A2S8XMU0_PSEFL; tr|A0A0X7K533|A0A0X7K533_PSEFL	DNA-directed RNA polymerase subunit beta OS=Pseudomonas fluorescens OX=294 GN=rpoB PE=3 SV=1; DNA-directed RNA polymerase subunit beta OS=Pseudomonas fluorescens OX=294 GN=rpoB PE=3 SV=1			0	98.93	MMRPGEPPTKDAAETLFNNLFFSPER	Pro->Ser@4; Carbamyl(K)@10	Pro->Ser@377	missed K-D@10	0.0110074	3027.43	757.865	3027.42	757.863	4	16	1.1.1.4108.11	96.9042	1014.63	890.12	96.79	0.39	5550.39
1300	2	155.48	65.36	63.3	62.64	tr|A0A2S8XMU0|A0A2S8XMU0_PSEFL; tr|A0A0X7K533|A0A0X7K533_PSEFL	DNA-directed RNA polymerase subunit beta OS=Pseudomonas fluorescens OX=294 GN=rpoB PE=3 SV=1; DNA-directed RNA polymerase subunit beta OS=Pseudomonas fluorescens OX=294 GN=rpoB PE=3 SV=1			0	98.93	MMRPGEPPTKDAAETLFNNLFFSPER	Pro->Ser@7; Carbamyl(K)@10	Pro->Ser@380	missed K-D@10	0.0110074	3027.43	757.865	3027.42	757.863	4	16	1.1.1.4108.11	96.9042	1014.63	890.12	96.79	0.39	5550.39
1300	2	155.48	65.36	63.3	62.64	tr|A0A2S8XMU0|A0A2S8XMU0_PSEFL; tr|A0A0X7K533|A0A0X7K533_PSEFL	DNA-directed RNA polymerase subunit beta OS=Pseudomonas fluorescens OX=294 GN=rpoB PE=3 SV=1; DNA-directed RNA polymerase subunit beta OS=Pseudomonas fluorescens OX=294 GN=rpoB PE=3 SV=1			0	98.93	MMRPGEPPTKDAAETLFNNLFFSPER	Pro->Ser@8; Carbamyl(K)@10	Pro->Ser@381	missed K-D@10	0.0110074	3027.43	757.865	3027.42	757.863	4	16	1.1.1.4108.11	96.9042	1014.63	890.12	96.79	0.39	5550.39
1300	2	155.48	65.36	63.3	62.64	tr|A0A2S8XMU0|A0A2S8XMU0_PSEFL; tr|A0A0X7K533|A0A0X7K533_PSEFL	DNA-directed RNA polymerase subunit beta OS=Pseudomonas fluorescens OX=294 GN=rpoB PE=3 SV=1; DNA-directed RNA polymerase subunit beta OS=Pseudomonas fluorescens OX=294 GN=rpoB PE=3 SV=1			0	97.92	MMRPGEPPTKDAAETLFNNLFFSPER	Carbamyl@N-term; Pro->Ser@7	Pro->Ser@380	missed K-D@10	0.0110074	3027.43	757.865	3027.42	757.863	4	15	1.1.1.4108.11	96.9042	1014.63	890.12	96.79	0.39	5550.39
1300	2	155.48	65.36	63.3	62.64	tr|A0A2S8XMU0|A0A2S8XMU0_PSEFL; tr|A0A0X7K533|A0A0X7K533_PSEFL	DNA-directed RNA polymerase subunit beta OS=Pseudomonas fluorescens OX=294 GN=rpoB PE=3 SV=1; DNA-directed RNA polymerase subunit beta OS=Pseudomonas fluorescens OX=294 GN=rpoB PE=3 SV=1			0	97.92	MMRPGEPPTKDAAETLFNNLFFSPER	Carbamyl@N-term; Pro->Ser@8	Pro->Ser@381	missed K-D@10	0.0110074	3027.43	757.865	3027.42	757.863	4	15	1.1.1.4108.11	96.9042	1014.63	890.12	96.79	0.39	5550.39
1300	2	155.48	65.36	63.3	62.64	tr|A0A2S8XMU0|A0A2S8XMU0_PSEFL; tr|A0A0X7K533|A0A0X7K533_PSEFL	DNA-directed RNA polymerase subunit beta OS=Pseudomonas fluorescens OX=294 GN=rpoB PE=3 SV=1; DNA-directed RNA polymerase subunit beta OS=Pseudomonas fluorescens OX=294 GN=rpoB PE=3 SV=1			0	97.11	MMRPGEPPTKDAAETLFNNLFFSPER	Dioxidation(M)@2	Dioxidation(M)@375	missed K-D@10	-0.0086061	3026.42	757.612	3026.43	757.614	4	16	1.1.1.4104.11	96.7182	1179.81	1105.17	96.69	0.73	5222.47
1300	2	155.48	65.36	63.3	62.64	tr|A0A2S8XMU0|A0A2S8XMU0_PSEFL; tr|A0A0X7K533|A0A0X7K533_PSEFL	DNA-directed RNA polymerase subunit beta OS=Pseudomonas fluorescens OX=294 GN=rpoB PE=3 SV=1; DNA-directed RNA polymerase subunit beta OS=Pseudomonas fluorescens OX=294 GN=rpoB PE=3 SV=1			0	97.11	MMRPGEPPTKDAAETLFNNLFFSPER	Dioxidation(M)@1	Dioxidation(M)@374	missed K-D@10	-0.0086061	3026.42	757.612	3026.43	757.614	4	16	1.1.1.4104.11	96.7182	1179.81	1105.17	96.69	0.73	5222.47
1300	2	155.48	65.36	63.3	62.64	tr|A0A2S8XMU0|A0A2S8XMU0_PSEFL; tr|A0A0X7K533|A0A0X7K533_PSEFL	DNA-directed RNA polymerase subunit beta OS=Pseudomonas fluorescens OX=294 GN=rpoB PE=3 SV=1; DNA-directed RNA polymerase subunit beta OS=Pseudomonas fluorescens OX=294 GN=rpoB PE=3 SV=1			0	96.26	MMRPGEPPTKDAAETLFNNLFFSPER	Oxidation(M)@1		missed K-D@10	-0.00198697	3010.43	753.615	3010.43	753.615	4	16	1.1.1.4129.5	97.9317	1164.37	842.97	97.77	0.73	7693.21
1300	2	155.48	65.36	63.3	62.64	tr|A0A2S8XMU0|A0A2S8XMU0_PSEFL; tr|A0A0X7K533|A0A0X7K533_PSEFL	DNA-directed RNA polymerase subunit beta OS=Pseudomonas fluorescens OX=294 GN=rpoB PE=3 SV=1; DNA-directed RNA polymerase subunit beta OS=Pseudomonas fluorescens OX=294 GN=rpoB PE=3 SV=1			0	96.26	MMRPGEPPTKDAAETLFNNLFFSPER	Oxidation(M)@2		missed K-D@10	-0.00198697	3010.43	753.615	3010.43	753.615	4	16	1.1.1.4129.5	97.9317	1164.37	842.97	97.77	0.73	7693.21
1300	2	155.48	65.36	63.3	62.64	tr|A0A2S8XMU0|A0A2S8XMU0_PSEFL; tr|A0A0X7K533|A0A0X7K533_PSEFL	DNA-directed RNA polymerase subunit beta OS=Pseudomonas fluorescens OX=294 GN=rpoB PE=3 SV=1; DNA-directed RNA polymerase subunit beta OS=Pseudomonas fluorescens OX=294 GN=rpoB PE=3 SV=1			0	88.74	MMRPGEPPTKDAAETLFNNLFFSPER	Carbamyl(R)@3; Pro->Ser@7	Pro->Ser@380	missed K-D@10	0.0110074	3027.43	757.865	3027.42	757.863	4	16	1.1.1.4108.11	96.9042	1014.63	890.12	96.79	0.39	5550.39
1300	2	155.48	65.36	63.3	62.64	tr|A0A2S8XMU0|A0A2S8XMU0_PSEFL; tr|A0A0X7K533|A0A0X7K533_PSEFL	DNA-directed RNA polymerase subunit beta OS=Pseudomonas fluorescens OX=294 GN=rpoB PE=3 SV=1; DNA-directed RNA polymerase subunit beta OS=Pseudomonas fluorescens OX=294 GN=rpoB PE=3 SV=1			0	88.74	MMRPGEPPTKDAAETLFNNLFFSPER	Carbamyl(R)@3; Pro->Ser@8	Pro->Ser@381	missed K-D@10	0.0110074	3027.43	757.865	3027.42	757.863	4	16	1.1.1.4108.11	96.9042	1014.63	890.12	96.79	0.39	5550.39
1300	2	155.48	65.36	63.3	62.64	tr|A0A2S8XMU0|A0A2S8XMU0_PSEFL; tr|A0A0X7K533|A0A0X7K533_PSEFL	DNA-directed RNA polymerase subunit beta OS=Pseudomonas fluorescens OX=294 GN=rpoB PE=3 SV=1; DNA-directed RNA polymerase subunit beta OS=Pseudomonas fluorescens OX=294 GN=rpoB PE=3 SV=1			0	86.08	MMRPGEPPTKDAAETLFNNLFFSPER	Oxidation(P)@4	Oxidation(P)@377	missed K-D@10	-0.00198697	3010.43	753.615	3010.43	753.615	4	15	1.1.1.4127.8	97.8325	1164.37	1112.82	97.77	0.73	6588.99
1300	2	155.48	65.36	63.3	62.64	tr|A0A2S8XMU0|A0A2S8XMU0_PSEFL; tr|A0A0X7K533|A0A0X7K533_PSEFL	DNA-directed RNA polymerase subunit beta OS=Pseudomonas fluorescens OX=294 GN=rpoB PE=3 SV=1; DNA-directed RNA polymerase subunit beta OS=Pseudomonas fluorescens OX=294 GN=rpoB PE=3 SV=1			0	53.12	MMRPGEPPTKDAAETLFNNLFFSPER	Oxidation(M)@1; Oxidation(R)@3	Oxidation(R)@376	missed K-D@10	-0.0086061	3026.42	757.612	3026.43	757.614	4	16	1.1.1.4104.11	96.7182	1179.81	1105.17	96.69	0.73	5222.47
1300	2	155.48	65.36	63.3	62.64	tr|A0A2S8XMU0|A0A2S8XMU0_PSEFL; tr|A0A0X7K533|A0A0X7K533_PSEFL	DNA-directed RNA polymerase subunit beta OS=Pseudomonas fluorescens OX=294 GN=rpoB PE=3 SV=1; DNA-directed RNA polymerase subunit beta OS=Pseudomonas fluorescens OX=294 GN=rpoB PE=3 SV=1			0	53.12	MMRPGEPPTKDAAETLFNNLFFSPER	Oxidation(M)@2; Oxidation(R)@3	Oxidation(R)@376	missed K-D@10	-0.0086061	3026.42	757.612	3026.43	757.614	4	16	1.1.1.4104.11	96.7182	1179.81	1105.17	96.69	0.73	5222.47
1300	2	155.48	65.36	63.3	62.64	tr|A0A2S8XMU0|A0A2S8XMU0_PSEFL; tr|A0A0X7K533|A0A0X7K533_PSEFL	DNA-directed RNA polymerase subunit beta OS=Pseudomonas fluorescens OX=294 GN=rpoB PE=3 SV=1; DNA-directed RNA polymerase subunit beta OS=Pseudomonas fluorescens OX=294 GN=rpoB PE=3 SV=1			0	51.15	MMRPGEPPTKDAAETLFNNLFFSPER	Oxidation(R)@3	Oxidation(R)@376	missed K-D@10	-0.00198697	3010.43	753.615	3010.43	753.615	4	19	1.1.1.4126.9	97.7907	1164.37	1102.39	97.77	0.73	6691.28
1300	2	155.48	65.36	63.3	62.64	tr|A0A2S8XMU0|A0A2S8XMU0_PSEFL; tr|A0A0X7K533|A0A0X7K533_PSEFL	DNA-directed RNA polymerase subunit beta OS=Pseudomonas fluorescens OX=294 GN=rpoB PE=3 SV=1; DNA-directed RNA polymerase subunit beta OS=Pseudomonas fluorescens OX=294 GN=rpoB PE=3 SV=1			0	50.66	MMRPGEPPTKDAAETLFNNLFFSPER	Oxidation(R)@3	Oxidation(R)@376	missed K-D@10	-0.00198697	3010.43	753.615	3010.43	753.615	4	15	1.1.1.4127.8	97.8325	1164.37	1112.82	97.77	0.73	6588.99
1300	2	155.48	65.36	63.3	62.64	tr|A0A2S8XMU0|A0A2S8XMU0_PSEFL; tr|A0A0X7K533|A0A0X7K533_PSEFL	DNA-directed RNA polymerase subunit beta OS=Pseudomonas fluorescens OX=294 GN=rpoB PE=3 SV=1; DNA-directed RNA polymerase subunit beta OS=Pseudomonas fluorescens OX=294 GN=rpoB PE=3 SV=1			0	47.76	MMRPGEPPTKDAAETLFNNLFFSPER	Dioxidation(R)@3	Dioxidation(R)@376	missed K-D@10	-0.0086061	3026.42	757.612	3026.43	757.614	4	16	1.1.1.4104.11	96.7182	1179.81	1105.17	96.69	0.73	5222.47
1300	2	155.48	65.36	63.3	62.64	tr|A0A2S8XMU0|A0A2S8XMU0_PSEFL; tr|A0A0X7K533|A0A0X7K533_PSEFL	DNA-directed RNA polymerase subunit beta OS=Pseudomonas fluorescens OX=294 GN=rpoB PE=3 SV=1; DNA-directed RNA polymerase subunit beta OS=Pseudomonas fluorescens OX=294 GN=rpoB PE=3 SV=1			0	47.76	MMRPGEPPTKDAAETLFNNLFFSPER	Carbamyl(M)@1; Pro->Ser@7	Pro->Ser@380	missed K-D@10	0.0110074	3027.43	757.865	3027.42	757.863	4	15	1.1.1.4108.11	96.9042	1014.63	890.12	96.79	0.39	5550.39
1300	2	155.48	65.36	63.3	62.64	tr|A0A2S8XMU0|A0A2S8XMU0_PSEFL; tr|A0A0X7K533|A0A0X7K533_PSEFL	DNA-directed RNA polymerase subunit beta OS=Pseudomonas fluorescens OX=294 GN=rpoB PE=3 SV=1; DNA-directed RNA polymerase subunit beta OS=Pseudomonas fluorescens OX=294 GN=rpoB PE=3 SV=1			0	47.76	MMRPGEPPTKDAAETLFNNLFFSPER	Carbamyl(M)@2; Pro->Ser@7	Pro->Ser@380	missed K-D@10	0.0110074	3027.43	757.865	3027.42	757.863	4	15	1.1.1.4108.11	96.9042	1014.63	890.12	96.79	0.39	5550.39
1300	2	155.48	65.36	63.3	62.64	tr|A0A2S8XMU0|A0A2S8XMU0_PSEFL; tr|A0A0X7K533|A0A0X7K533_PSEFL	DNA-directed RNA polymerase subunit beta OS=Pseudomonas fluorescens OX=294 GN=rpoB PE=3 SV=1; DNA-directed RNA polymerase subunit beta OS=Pseudomonas fluorescens OX=294 GN=rpoB PE=3 SV=1			0	47.76	MMRPGEPPTKDAAETLFNNLFFSPER	Carbamyl(M)@1; Pro->Ser@8	Pro->Ser@381	missed K-D@10	0.0110074	3027.43	757.865	3027.42	757.863	4	15	1.1.1.4108.11	96.9042	1014.63	890.12	96.79	0.39	5550.39
1300	2	155.48	65.36	63.3	62.64	tr|A0A2S8XMU0|A0A2S8XMU0_PSEFL; tr|A0A0X7K533|A0A0X7K533_PSEFL	DNA-directed RNA polymerase subunit beta OS=Pseudomonas fluorescens OX=294 GN=rpoB PE=3 SV=1; DNA-directed RNA polymerase subunit beta OS=Pseudomonas fluorescens OX=294 GN=rpoB PE=3 SV=1			0	47.76	MMRPGEPPTKDAAETLFNNLFFSPER	Carbamyl(M)@2; Pro->Ser@8	Pro->Ser@381	missed K-D@10	0.0110074	3027.43	757.865	3027.42	757.863	4	15	1.1.1.4108.11	96.9042	1014.63	890.12	96.79	0.39	5550.39
1300	2	155.48	65.36	63.3	62.64	tr|A0A2S8XMU0|A0A2S8XMU0_PSEFL; tr|A0A0X7K533|A0A0X7K533_PSEFL	DNA-directed RNA polymerase subunit beta OS=Pseudomonas fluorescens OX=294 GN=rpoB PE=3 SV=1; DNA-directed RNA polymerase subunit beta OS=Pseudomonas fluorescens OX=294 GN=rpoB PE=3 SV=1			0	32.88	MMRPGEPPTKDAAETLFNNLFFSPER	Carbamyl(R)@3; Pro->Ser@4	Pro->Ser@377	missed K-D@10	0.0110074	3027.43	757.865	3027.42	757.863	4	15	1.1.1.4108.11	96.9042	1014.63	890.12	96.79	0.39	5550.39
1300	2	155.48	65.36	63.3	62.64	tr|A0A2S8XMU0|A0A2S8XMU0_PSEFL; tr|A0A0X7K533|A0A0X7K533_PSEFL	DNA-directed RNA polymerase subunit beta OS=Pseudomonas fluorescens OX=294 GN=rpoB PE=3 SV=1; DNA-directed RNA polymerase subunit beta OS=Pseudomonas fluorescens OX=294 GN=rpoB PE=3 SV=1			0	27.98	MMRPGEPPTKDAAETLFNNLFFSPER	Oxidation(M)@2; Oxidation(P)@4	Oxidation(P)@377	missed K-D@10	-0.0086061	3026.42	757.612	3026.43	757.614	4	15	1.1.1.4104.11	96.7182	1179.81	1105.17	96.69	0.73	5222.47
1300	2	155.48	65.36	63.3	62.64	tr|A0A2S8XMU0|A0A2S8XMU0_PSEFL; tr|A0A0X7K533|A0A0X7K533_PSEFL	DNA-directed RNA polymerase subunit beta OS=Pseudomonas fluorescens OX=294 GN=rpoB PE=3 SV=1; DNA-directed RNA polymerase subunit beta OS=Pseudomonas fluorescens OX=294 GN=rpoB PE=3 SV=1			0	27.98	MMRPGEPPTKDAAETLFNNLFFSPER	Oxidation(M)@1; Oxidation(P)@4	Oxidation(P)@377	missed K-D@10	-0.0086061	3026.42	757.612	3026.43	757.614	4	15	1.1.1.4104.11	96.7182	1179.81	1105.17	96.69	0.73	5222.47
1300	2	155.48	65.36	63.3	62.64	tr|A0A2S8XMU0|A0A2S8XMU0_PSEFL; tr|A0A0X7K533|A0A0X7K533_PSEFL	DNA-directed RNA polymerase subunit beta OS=Pseudomonas fluorescens OX=294 GN=rpoB PE=3 SV=1; DNA-directed RNA polymerase subunit beta OS=Pseudomonas fluorescens OX=294 GN=rpoB PE=3 SV=1			0	24.03	MMRPGEPPTKDAAETLFNNLFFSPER	Oxidation(P)@4	Oxidation(P)@377	missed K-D@10	-0.00198697	3010.43	753.615	3010.43	753.615	4	18	1.1.1.4126.9	97.7907	1164.37	1102.39	97.77	0.73	6691.28
1300	2	155.48	65.36	63.3	62.64	tr|A0A2S8XMU0|A0A2S8XMU0_PSEFL; tr|A0A0X7K533|A0A0X7K533_PSEFL	DNA-directed RNA polymerase subunit beta OS=Pseudomonas fluorescens OX=294 GN=rpoB PE=3 SV=1; DNA-directed RNA polymerase subunit beta OS=Pseudomonas fluorescens OX=294 GN=rpoB PE=3 SV=1			0	16.49	MMRPGEPPTKDAAETLFNNLFFSPER	Carbamyl@N-term; Pro->Ser@4	Pro->Ser@377	missed K-D@10	0.0110074	3027.43	757.865	3027.42	757.863	4	14	1.1.1.4108.11	96.9042	1014.63	890.12	96.79	0.39	5550.39
1300	2	155.48	65.36	63.3	62.64	tr|A0A2S8XMU0|A0A2S8XMU0_PSEFL; tr|A0A0X7K533|A0A0X7K533_PSEFL	DNA-directed RNA polymerase subunit beta OS=Pseudomonas fluorescens OX=294 GN=rpoB PE=3 SV=1; DNA-directed RNA polymerase subunit beta OS=Pseudomonas fluorescens OX=294 GN=rpoB PE=3 SV=1			0	99	MNVGQILETHLGLAAK				0.00237205	1693.92	565.648	1693.92	565.647	3	14	1.1.1.3954.5	89.4254	37985.4	7342.26	89.61	0.25	9260.04
1300	2	155.48	65.36	63.3	62.64	tr|A0A2S8XMU0|A0A2S8XMU0_PSEFL; tr|A0A0X7K533|A0A0X7K533_PSEFL	DNA-directed RNA polymerase subunit beta OS=Pseudomonas fluorescens OX=294 GN=rpoB PE=3 SV=1; DNA-directed RNA polymerase subunit beta OS=Pseudomonas fluorescens OX=294 GN=rpoB PE=3 SV=1			0	99	MNVGQILETHLGLAAK				0.00237205	1693.92	565.648	1693.92	565.647	3	19	1.1.1.3962.6	89.8172	37985.4	11576.8	89.61	0.25	11732.9
1300	2	155.48	65.36	63.3	62.64	tr|A0A2S8XMU0|A0A2S8XMU0_PSEFL; tr|A0A0X7K533|A0A0X7K533_PSEFL	DNA-directed RNA polymerase subunit beta OS=Pseudomonas fluorescens OX=294 GN=rpoB PE=3 SV=1; DNA-directed RNA polymerase subunit beta OS=Pseudomonas fluorescens OX=294 GN=rpoB PE=3 SV=1			0	99	MNVGQILETHLGLAAK				0.00237205	1693.92	565.648	1693.92	565.647	3	21	1.1.1.3963.6	89.8652	37985.4	7452.33	89.61	0.25	10505.7
1300	2	155.48	65.36	63.3	62.64	tr|A0A2S8XMU0|A0A2S8XMU0_PSEFL; tr|A0A0X7K533|A0A0X7K533_PSEFL	DNA-directed RNA polymerase subunit beta OS=Pseudomonas fluorescens OX=294 GN=rpoB PE=3 SV=1; DNA-directed RNA polymerase subunit beta OS=Pseudomonas fluorescens OX=294 GN=rpoB PE=3 SV=1			0	99	MNVGQILETHLGLAAK				0.00237205	1693.92	565.648	1693.92	565.647	3	13	1.1.1.3965.7	89.968	37985.4	2826.7	89.61	0.25	4023.42
1300	2	155.48	65.36	63.3	62.64	tr|A0A2S8XMU0|A0A2S8XMU0_PSEFL; tr|A0A0X7K533|A0A0X7K533_PSEFL	DNA-directed RNA polymerase subunit beta OS=Pseudomonas fluorescens OX=294 GN=rpoB PE=3 SV=1; DNA-directed RNA polymerase subunit beta OS=Pseudomonas fluorescens OX=294 GN=rpoB PE=3 SV=1			0	95.41	MNVGQILETHLGLAAK	Oxidation(M)@1			0.00127085	1709.91	570.979	1709.91	570.978	3	12	1.1.1.3783.6	81.1538	1184.64	1167.51	81.14	0.48	4457.92
1300	2	155.48	65.36	63.3	62.64	tr|A0A2S8XMU0|A0A2S8XMU0_PSEFL; tr|A0A0X7K533|A0A0X7K533_PSEFL	DNA-directed RNA polymerase subunit beta OS=Pseudomonas fluorescens OX=294 GN=rpoB PE=3 SV=1; DNA-directed RNA polymerase subunit beta OS=Pseudomonas fluorescens OX=294 GN=rpoB PE=3 SV=1			0	82.17	MNVGQILETHLGLAAK				0.00237205	1693.92	565.648	1693.92	565.647	3	11	1.1.1.3966.4	90.0155	37985.4	1863	89.61	0.25	5281.65
1300	2	155.48	65.36	63.3	62.64	tr|A0A2S8XMU0|A0A2S8XMU0_PSEFL; tr|A0A0X7K533|A0A0X7K533_PSEFL	DNA-directed RNA polymerase subunit beta OS=Pseudomonas fluorescens OX=294 GN=rpoB PE=3 SV=1; DNA-directed RNA polymerase subunit beta OS=Pseudomonas fluorescens OX=294 GN=rpoB PE=3 SV=1			0	63.08	MNVGQILETHLGLAAK	Oxidation(M)@1			0.00127085	1709.91	570.979	1709.91	570.978	3	9	1.1.1.3781.11	81.0633	1184.64	957.32	81.14	0.48	3625.43
1300	2	155.48	65.36	63.3	62.64	tr|A0A2S8XMU0|A0A2S8XMU0_PSEFL; tr|A0A0X7K533|A0A0X7K533_PSEFL	DNA-directed RNA polymerase subunit beta OS=Pseudomonas fluorescens OX=294 GN=rpoB PE=3 SV=1; DNA-directed RNA polymerase subunit beta OS=Pseudomonas fluorescens OX=294 GN=rpoB PE=3 SV=1			0	18.09	MNVGQILETHLGLAAK	Oxidation(M)@1			-0.0054576	1709.91	570.977	1709.91	570.978	3	8	1.1.1.3946.5	89.0397	660.4	509.81	89.12	0.49	2058.14
1300	2	155.48	65.36	63.3	62.64	tr|A0A2S8XMU0|A0A2S8XMU0_PSEFL; tr|A0A0X7K533|A0A0X7K533_PSEFL	DNA-directed RNA polymerase subunit beta OS=Pseudomonas fluorescens OX=294 GN=rpoB PE=3 SV=1; DNA-directed RNA polymerase subunit beta OS=Pseudomonas fluorescens OX=294 GN=rpoB PE=3 SV=1			0	99	NIVDGDHRMEPGMPESFNVLIK			missed R-M@8	0.00289806	2497.21	833.411	2497.21	833.41	3	18	1.1.1.3788.20	81.4243	1689.37	1647.77	81.39	0.39	7917.8
1300	2	155.48	65.36	63.3	62.64	tr|A0A2S8XMU0|A0A2S8XMU0_PSEFL; tr|A0A0X7K533|A0A0X7K533_PSEFL	DNA-directed RNA polymerase subunit beta OS=Pseudomonas fluorescens OX=294 GN=rpoB PE=3 SV=1; DNA-directed RNA polymerase subunit beta OS=Pseudomonas fluorescens OX=294 GN=rpoB PE=3 SV=1			0	99	NIVDGDHRMEPGMPESFNVLIK			missed R-M@8	0.00315755	2497.21	625.31	2497.21	625.31	4	18	1.1.1.3785.9	81.2561	3959.42	2386.27	81.43	0.39	18363.4
1300	2	155.48	65.36	63.3	62.64	tr|A0A2S8XMU0|A0A2S8XMU0_PSEFL; tr|A0A0X7K533|A0A0X7K533_PSEFL	DNA-directed RNA polymerase subunit beta OS=Pseudomonas fluorescens OX=294 GN=rpoB PE=3 SV=1; DNA-directed RNA polymerase subunit beta OS=Pseudomonas fluorescens OX=294 GN=rpoB PE=3 SV=1			0	99	NIVDGDHRMEPGMPESFNVLIK			missed R-M@8	0.00315755	2497.21	625.31	2497.21	625.31	4	16	1.1.1.3785.10	81.2574	3959.42	2400.81	81.43	0.39	16900.8
1300	2	155.48	65.36	63.3	62.64	tr|A0A2S8XMU0|A0A2S8XMU0_PSEFL; tr|A0A0X7K533|A0A0X7K533_PSEFL	DNA-directed RNA polymerase subunit beta OS=Pseudomonas fluorescens OX=294 GN=rpoB PE=3 SV=1; DNA-directed RNA polymerase subunit beta OS=Pseudomonas fluorescens OX=294 GN=rpoB PE=3 SV=1			0	99	NIVDGDHRMEPGMPESFNVLIK			missed R-M@8	0.00315755	2497.21	625.31	2497.21	625.31	4	16	1.1.1.3789.6	81.4434	3959.42	3760.69	81.43	0.39	25297.4
1300	2	155.48	65.36	63.3	62.64	tr|A0A2S8XMU0|A0A2S8XMU0_PSEFL; tr|A0A0X7K533|A0A0X7K533_PSEFL	DNA-directed RNA polymerase subunit beta OS=Pseudomonas fluorescens OX=294 GN=rpoB PE=3 SV=1; DNA-directed RNA polymerase subunit beta OS=Pseudomonas fluorescens OX=294 GN=rpoB PE=3 SV=1			0	99	NIVDGDHRMEPGMPESFNVLIK			missed R-M@8	0.00289806	2497.21	833.411	2497.21	833.41	3	14	1.1.1.3786.19	81.3259	1689.37	1415.82	81.39	0.39	5808.34
1300	2	155.48	65.36	63.3	62.64	tr|A0A2S8XMU0|A0A2S8XMU0_PSEFL; tr|A0A0X7K533|A0A0X7K533_PSEFL	DNA-directed RNA polymerase subunit beta OS=Pseudomonas fluorescens OX=294 GN=rpoB PE=3 SV=1; DNA-directed RNA polymerase subunit beta OS=Pseudomonas fluorescens OX=294 GN=rpoB PE=3 SV=1			0	99	NIVDGDHRMEPGMPESFNVLIK			missed R-M@8	0.00315755	2497.21	625.31	2497.21	625.31	4	16	1.1.1.3789.7	81.4448	3959.42	3734.27	81.43	0.39	22935.1
1300	2	155.48	65.36	63.3	62.64	tr|A0A2S8XMU0|A0A2S8XMU0_PSEFL; tr|A0A0X7K533|A0A0X7K533_PSEFL	DNA-directed RNA polymerase subunit beta OS=Pseudomonas fluorescens OX=294 GN=rpoB PE=3 SV=1; DNA-directed RNA polymerase subunit beta OS=Pseudomonas fluorescens OX=294 GN=rpoB PE=3 SV=1			0	98.84	NIVDGDHRMEPGMPESFNVLIK			missed R-M@8	0.00315755	2497.21	625.31	2497.21	625.31	4	15	1.1.1.3786.4	81.296	3959.42	2875.28	81.43	0.39	18492.6
1300	2	155.48	65.36	63.3	62.64	tr|A0A2S8XMU0|A0A2S8XMU0_PSEFL; tr|A0A0X7K533|A0A0X7K533_PSEFL	DNA-directed RNA polymerase subunit beta OS=Pseudomonas fluorescens OX=294 GN=rpoB PE=3 SV=1; DNA-directed RNA polymerase subunit beta OS=Pseudomonas fluorescens OX=294 GN=rpoB PE=3 SV=1			0	98.56	NIVDGDHRMEPGMPESFNVLIK			missed R-M@8	0.00289806	2497.21	833.411	2497.21	833.41	3	16	1.1.1.3788.21	81.4269	1689.37	1644.9	81.39	0.39	7974.97
1300	2	155.48	65.36	63.3	62.64	tr|A0A2S8XMU0|A0A2S8XMU0_PSEFL; tr|A0A0X7K533|A0A0X7K533_PSEFL	DNA-directed RNA polymerase subunit beta OS=Pseudomonas fluorescens OX=294 GN=rpoB PE=3 SV=1; DNA-directed RNA polymerase subunit beta OS=Pseudomonas fluorescens OX=294 GN=rpoB PE=3 SV=1			0	97.92	NIVDGDHRMEPGMPESFNVLIK			missed R-M@8	0.00315755	2497.21	625.31	2497.21	625.31	4	16	1.1.1.3784.6	81.2058	3959.42	1763.28	81.43	0.39	15843.9
1300	2	155.48	65.36	63.3	62.64	tr|A0A2S8XMU0|A0A2S8XMU0_PSEFL; tr|A0A0X7K533|A0A0X7K533_PSEFL	DNA-directed RNA polymerase subunit beta OS=Pseudomonas fluorescens OX=294 GN=rpoB PE=3 SV=1; DNA-directed RNA polymerase subunit beta OS=Pseudomonas fluorescens OX=294 GN=rpoB PE=3 SV=1			0	93.22	NIVDGDHRMEPGMPESFNVLIK			missed R-M@8	0.00315755	2497.21	625.31	2497.21	625.31	4	15	1.1.1.3791.12	81.5493	3959.42	2387.73	81.43	0.39	22297.9
1300	2	155.48	65.36	63.3	62.64	tr|A0A2S8XMU0|A0A2S8XMU0_PSEFL; tr|A0A0X7K533|A0A0X7K533_PSEFL	DNA-directed RNA polymerase subunit beta OS=Pseudomonas fluorescens OX=294 GN=rpoB PE=3 SV=1; DNA-directed RNA polymerase subunit beta OS=Pseudomonas fluorescens OX=294 GN=rpoB PE=3 SV=1			0	42.22	NIVDGDHRMEPGMPESFNVLIK			missed R-M@8	0.00315755	2497.21	625.31	2497.21	625.31	4	10	1.1.1.3785.11	81.2581	3959.42	2408.07	81.43	0.39	11994.8
1300	2	155.48	65.36	63.3	62.64	tr|A0A2S8XMU0|A0A2S8XMU0_PSEFL; tr|A0A0X7K533|A0A0X7K533_PSEFL	DNA-directed RNA polymerase subunit beta OS=Pseudomonas fluorescens OX=294 GN=rpoB PE=3 SV=1; DNA-directed RNA polymerase subunit beta OS=Pseudomonas fluorescens OX=294 GN=rpoB PE=3 SV=1			0	99	NLRGGVPMATPVFDGAK			missed R-G@3	-0.00105256	1728.9	577.306	1728.9	577.307	3	16	1.1.1.3490.9	67.0261	3579.47	2066.49	67.2	0.29	8102.96
1300	2	155.48	65.36	63.3	62.64	tr|A0A2S8XMU0|A0A2S8XMU0_PSEFL; tr|A0A0X7K533|A0A0X7K533_PSEFL	DNA-directed RNA polymerase subunit beta OS=Pseudomonas fluorescens OX=294 GN=rpoB PE=3 SV=1; DNA-directed RNA polymerase subunit beta OS=Pseudomonas fluorescens OX=294 GN=rpoB PE=3 SV=1			0	99	NLRGGVPMATPVFDGAKESEIK			missed R-G@3; missed K-E@17	0.00271689	2315.2	579.807	2315.19	579.806	4	21	1.1.1.3496.29	67.3289	8260.12	7628.04	67.35	0.2	18102.2
1300	2	155.48	65.36	63.3	62.64	tr|A0A2S8XMU0|A0A2S8XMU0_PSEFL; tr|A0A0X7K533|A0A0X7K533_PSEFL	DNA-directed RNA polymerase subunit beta OS=Pseudomonas fluorescens OX=294 GN=rpoB PE=3 SV=1; DNA-directed RNA polymerase subunit beta OS=Pseudomonas fluorescens OX=294 GN=rpoB PE=3 SV=1			0	99	NLRGGVPMATPVFDGAKESEIK			missed R-G@3; missed K-E@17	0.00271689	2315.2	579.807	2315.19	579.806	4	21	1.1.1.3500.17	67.5217	8260.12	3600.37	67.35	0.2	6633.19
1300	2	155.48	65.36	63.3	62.64	tr|A0A2S8XMU0|A0A2S8XMU0_PSEFL; tr|A0A0X7K533|A0A0X7K533_PSEFL	DNA-directed RNA polymerase subunit beta OS=Pseudomonas fluorescens OX=294 GN=rpoB PE=3 SV=1; DNA-directed RNA polymerase subunit beta OS=Pseudomonas fluorescens OX=294 GN=rpoB PE=3 SV=1			0	99	NLRGGVPMATPVFDGAKESEIK			missed R-G@3; missed K-E@17	0.00271689	2315.2	579.807	2315.19	579.806	4	18	1.1.1.3501.20	67.5669	8260.12	2178.26	67.35	0.2	5176.75
1300	2	155.48	65.36	63.3	62.64	tr|A0A2S8XMU0|A0A2S8XMU0_PSEFL; tr|A0A0X7K533|A0A0X7K533_PSEFL	DNA-directed RNA polymerase subunit beta OS=Pseudomonas fluorescens OX=294 GN=rpoB PE=3 SV=1; DNA-directed RNA polymerase subunit beta OS=Pseudomonas fluorescens OX=294 GN=rpoB PE=3 SV=1			0	99	NLRGGVPMATPVFDGAKESEIK			missed R-G@3; missed K-E@17	0.00271689	2315.2	579.807	2315.19	579.806	4	18	1.1.1.3501.21	67.5688	8260.12	2120.55	67.35	0.2	5531.89
1300	2	155.48	65.36	63.3	62.64	tr|A0A2S8XMU0|A0A2S8XMU0_PSEFL; tr|A0A0X7K533|A0A0X7K533_PSEFL	DNA-directed RNA polymerase subunit beta OS=Pseudomonas fluorescens OX=294 GN=rpoB PE=3 SV=1; DNA-directed RNA polymerase subunit beta OS=Pseudomonas fluorescens OX=294 GN=rpoB PE=3 SV=1			0	15.26	NLRGGVPMATPVFDGAKESEIK	Ser->Thr@19; Glu->Asp@20	Ser->Thr@1208; Glu->Asp@1209	missed R-G@3; missed K-E@17	0.00271689	2315.2	579.807	2315.19	579.806	4	22	1.1.1.3496.29	67.3289	8260.12	7628.04	67.35	0.2	18102.2
1300	2	155.48	65.36	63.3	62.64	tr|A0A2S8XMU0|A0A2S8XMU0_PSEFL; tr|A0A0X7K533|A0A0X7K533_PSEFL	DNA-directed RNA polymerase subunit beta OS=Pseudomonas fluorescens OX=294 GN=rpoB PE=3 SV=1; DNA-directed RNA polymerase subunit beta OS=Pseudomonas fluorescens OX=294 GN=rpoB PE=3 SV=1			0	95.65	PTKDAAETLFNNLFFSPER			cleaved P-P@N-term; missed K-D@3	0.00771695	2196.09	733.038	2196.09	733.036	3	15	1.1.1.4163.8	99.6087	745.78	723.94	99.49	1.04	4576.16
1300	2	155.48	65.36	63.3	62.64	tr|A0A2S8XMU0|A0A2S8XMU0_PSEFL; tr|A0A0X7K533|A0A0X7K533_PSEFL	DNA-directed RNA polymerase subunit beta OS=Pseudomonas fluorescens OX=294 GN=rpoB PE=3 SV=1; DNA-directed RNA polymerase subunit beta OS=Pseudomonas fluorescens OX=294 GN=rpoB PE=3 SV=1			0	99	QAVPTLRADKPLVGTGMER			missed R-A@7	-0.00328473	2038.1	510.531	2038.1	510.532	4	21	1.1.1.3326.5	59.1466	20860.7	13632.8	59.08	0.14	25977.9
1300	2	155.48	65.36	63.3	62.64	tr|A0A2S8XMU0|A0A2S8XMU0_PSEFL; tr|A0A0X7K533|A0A0X7K533_PSEFL	DNA-directed RNA polymerase subunit beta OS=Pseudomonas fluorescens OX=294 GN=rpoB PE=3 SV=1; DNA-directed RNA polymerase subunit beta OS=Pseudomonas fluorescens OX=294 GN=rpoB PE=3 SV=1			0	99	QAVPTLRADKPLVGTGMER			missed R-A@7	-0.00804923	2038.09	680.371	2038.1	680.374	3	17	1.1.1.3325.20	59.1161	5650.55	4721.08	59.08	0.14	12570.8
1300	2	155.48	65.36	63.3	62.64	tr|A0A2S8XMU0|A0A2S8XMU0_PSEFL; tr|A0A0X7K533|A0A0X7K533_PSEFL	DNA-directed RNA polymerase subunit beta OS=Pseudomonas fluorescens OX=294 GN=rpoB PE=3 SV=1; DNA-directed RNA polymerase subunit beta OS=Pseudomonas fluorescens OX=294 GN=rpoB PE=3 SV=1			0	99	QAVPTLRADKPLVGTGMER			missed R-A@7	-0.00328473	2038.1	510.531	2038.1	510.532	4	19	1.1.1.3326.6	59.1486	20860.7	13306.1	59.08	0.14	31250.7
1300	2	155.48	65.36	63.3	62.64	tr|A0A2S8XMU0|A0A2S8XMU0_PSEFL; tr|A0A0X7K533|A0A0X7K533_PSEFL	DNA-directed RNA polymerase subunit beta OS=Pseudomonas fluorescens OX=294 GN=rpoB PE=3 SV=1; DNA-directed RNA polymerase subunit beta OS=Pseudomonas fluorescens OX=294 GN=rpoB PE=3 SV=1			0	99	QAVPTLRADKPLVGTGMER	Gln->pyro-Glu@N-term		missed R-A@7	0.00132096	2021.07	674.699	2021.07	674.698	3	19	1.1.1.3525.29	68.7433	7442.15	6258.72	68.66	0.24	18166.8
1300	2	155.48	65.36	63.3	62.64	tr|A0A2S8XMU0|A0A2S8XMU0_PSEFL; tr|A0A0X7K533|A0A0X7K533_PSEFL	DNA-directed RNA polymerase subunit beta OS=Pseudomonas fluorescens OX=294 GN=rpoB PE=3 SV=1; DNA-directed RNA polymerase subunit beta OS=Pseudomonas fluorescens OX=294 GN=rpoB PE=3 SV=1			0	99	QAVPTLRADKPLVGTGMER	Gln->pyro-Glu@N-term		missed R-A@7	0.00132096	2021.07	674.699	2021.07	674.698	3	17	1.1.1.3525.30	68.7453	7442.15	6197.25	68.66	0.24	17674.6
1300	2	155.48	65.36	63.3	62.64	tr|A0A2S8XMU0|A0A2S8XMU0_PSEFL; tr|A0A0X7K533|A0A0X7K533_PSEFL	DNA-directed RNA polymerase subunit beta OS=Pseudomonas fluorescens OX=294 GN=rpoB PE=3 SV=1; DNA-directed RNA polymerase subunit beta OS=Pseudomonas fluorescens OX=294 GN=rpoB PE=3 SV=1			0	99	QAVPTLRADKPLVGTGMER	Gln->pyro-Glu@N-term		missed R-A@7	0.00132096	2021.07	674.699	2021.07	674.698	3	15	1.1.1.3522.11	68.5884	7442.15	5602.14	68.66	0.24	16333.9
1300	2	155.48	65.36	63.3	62.64	tr|A0A2S8XMU0|A0A2S8XMU0_PSEFL; tr|A0A0X7K533|A0A0X7K533_PSEFL	DNA-directed RNA polymerase subunit beta OS=Pseudomonas fluorescens OX=294 GN=rpoB PE=3 SV=1; DNA-directed RNA polymerase subunit beta OS=Pseudomonas fluorescens OX=294 GN=rpoB PE=3 SV=1			0	99	QAVPTLRADKPLVGTGMER	Gln->pyro-Glu@N-term		missed R-A@7	0.00132096	2021.07	674.699	2021.07	674.698	3	16	1.1.1.3523.29	68.6463	7442.15	7202.17	68.66	0.24	23239.7
1300	2	155.48	65.36	63.3	62.64	tr|A0A2S8XMU0|A0A2S8XMU0_PSEFL; tr|A0A0X7K533|A0A0X7K533_PSEFL	DNA-directed RNA polymerase subunit beta OS=Pseudomonas fluorescens OX=294 GN=rpoB PE=3 SV=1; DNA-directed RNA polymerase subunit beta OS=Pseudomonas fluorescens OX=294 GN=rpoB PE=3 SV=1			0	96.92	QAVPTLRADKPLVGTGMER	Gln->pyro-Glu@N-term		missed R-A@7	0.00132096	2021.07	674.699	2021.07	674.698	3	14	1.1.1.3521.13	68.5426	7442.15	3740.15	68.66	0.24	18279.8
1300	2	155.48	65.36	63.3	62.64	tr|A0A2S8XMU0|A0A2S8XMU0_PSEFL; tr|A0A0X7K533|A0A0X7K533_PSEFL	DNA-directed RNA polymerase subunit beta OS=Pseudomonas fluorescens OX=294 GN=rpoB PE=3 SV=1; DNA-directed RNA polymerase subunit beta OS=Pseudomonas fluorescens OX=294 GN=rpoB PE=3 SV=1			0	50.36	QAVPTLRADKPLVGTGMER			missed R-A@7	-0.00328473	2038.1	510.531	2038.1	510.532	4	10	1.1.1.3322.9	58.9499	20860.7	7019.83	59.08	0.14	21280.1
1300	2	155.48	65.36	63.3	62.64	tr|A0A2S8XMU0|A0A2S8XMU0_PSEFL; tr|A0A0X7K533|A0A0X7K533_PSEFL	DNA-directed RNA polymerase subunit beta OS=Pseudomonas fluorescens OX=294 GN=rpoB PE=3 SV=1; DNA-directed RNA polymerase subunit beta OS=Pseudomonas fluorescens OX=294 GN=rpoB PE=3 SV=1			0	99	QVVSVAASLIPFLEHDDANR	Gln->pyro-Glu@N-term			0.00167601	2163.1	1082.56	2163.1	1082.56	2	23	1.1.1.4489.10	115.624	1189.79	1063.21	115.69	0.15	9287.63
1300	2	155.48	65.36	63.3	62.64	tr|A0A2S8XMU0|A0A2S8XMU0_PSEFL; tr|A0A0X7K533|A0A0X7K533_PSEFL	DNA-directed RNA polymerase subunit beta OS=Pseudomonas fluorescens OX=294 GN=rpoB PE=3 SV=1; DNA-directed RNA polymerase subunit beta OS=Pseudomonas fluorescens OX=294 GN=rpoB PE=3 SV=1			0	99	QVVSVAASLIPFLEHDDANR	Deamidated(Q)@1			0.0139738	2181.12	728.048	2181.11	728.043	3	18	1.1.1.4178.12	100.342	7043.73	6743.52	100.22	0.83	37318.6
1300	2	155.48	65.36	63.3	62.64	tr|A0A2S8XMU0|A0A2S8XMU0_PSEFL; tr|A0A0X7K533|A0A0X7K533_PSEFL	DNA-directed RNA polymerase subunit beta OS=Pseudomonas fluorescens OX=294 GN=rpoB PE=3 SV=1; DNA-directed RNA polymerase subunit beta OS=Pseudomonas fluorescens OX=294 GN=rpoB PE=3 SV=1			0	99	QVVSVAASLIPFLEHDDANRALMGSNMQR	Oxidation(M)@27		missed R-A@20	-0.00231569	3184.57	797.151	3184.58	797.151	4	18	1.1.1.4155.15	99.2317	4010.73	2665.34	98.99	0.55	8132.08
1300	2	155.48	65.36	63.3	62.64	tr|A0A2S8XMU0|A0A2S8XMU0_PSEFL; tr|A0A0X7K533|A0A0X7K533_PSEFL	DNA-directed RNA polymerase subunit beta OS=Pseudomonas fluorescens OX=294 GN=rpoB PE=3 SV=1; DNA-directed RNA polymerase subunit beta OS=Pseudomonas fluorescens OX=294 GN=rpoB PE=3 SV=1			0	99	QVVSVAASLIPFLEHDDANRALMGSNMQR	Oxidation(M)@27		missed R-A@20	-0.00231569	3184.57	797.151	3184.58	797.151	4	18	1.1.1.4148.8	98.8614	4010.73	2588.53	98.99	0.55	7911.88
1300	2	155.48	65.36	63.3	62.64	tr|A0A2S8XMU0|A0A2S8XMU0_PSEFL; tr|A0A0X7K533|A0A0X7K533_PSEFL	DNA-directed RNA polymerase subunit beta OS=Pseudomonas fluorescens OX=294 GN=rpoB PE=3 SV=1; DNA-directed RNA polymerase subunit beta OS=Pseudomonas fluorescens OX=294 GN=rpoB PE=3 SV=1			0	99	QVVSVAASLIPFLEHDDANRALMGSNMQR	Gln->pyro-Glu@N-term; Oxidation(M)@23		missed R-A@20	0.000158017	3167.55	1056.86	3167.55	1056.86	3	18	1.1.1.4429.10	112.698	455.74	415.72	112.65	0.59	1917.52
1300	2	155.48	65.36	63.3	62.64	tr|A0A2S8XMU0|A0A2S8XMU0_PSEFL; tr|A0A0X7K533|A0A0X7K533_PSEFL	DNA-directed RNA polymerase subunit beta OS=Pseudomonas fluorescens OX=294 GN=rpoB PE=3 SV=1; DNA-directed RNA polymerase subunit beta OS=Pseudomonas fluorescens OX=294 GN=rpoB PE=3 SV=1			0	99	QVVSVAASLIPFLEHDDANRALMGSNMQR	Gln->pyro-Glu@N-term; Oxidation(M)@27		missed R-A@20	0.000158017	3167.55	1056.86	3167.55	1056.86	3	18	1.1.1.4429.10	112.698	455.74	415.72	112.65	0.59	1917.52
1300	2	155.48	65.36	63.3	62.64	tr|A0A2S8XMU0|A0A2S8XMU0_PSEFL; tr|A0A0X7K533|A0A0X7K533_PSEFL	DNA-directed RNA polymerase subunit beta OS=Pseudomonas fluorescens OX=294 GN=rpoB PE=3 SV=1; DNA-directed RNA polymerase subunit beta OS=Pseudomonas fluorescens OX=294 GN=rpoB PE=3 SV=1			0	99	QVVSVAASLIPFLEHDDANRALMGSNMQR	Gln->pyro-Glu@N-term; Oxidation(M)@23		missed R-A@20	-0.00423638	3167.55	1056.86	3167.55	1056.86	3	13	1.1.1.4426.9	112.552	431.88	404.52	112.46	0.25	1462.27
1300	2	155.48	65.36	63.3	62.64	tr|A0A2S8XMU0|A0A2S8XMU0_PSEFL; tr|A0A0X7K533|A0A0X7K533_PSEFL	DNA-directed RNA polymerase subunit beta OS=Pseudomonas fluorescens OX=294 GN=rpoB PE=3 SV=1; DNA-directed RNA polymerase subunit beta OS=Pseudomonas fluorescens OX=294 GN=rpoB PE=3 SV=1			0	99	QVVSVAASLIPFLEHDDANRALMGSNMQR	Gln->pyro-Glu@N-term; Oxidation(M)@27		missed R-A@20	-0.00423638	3167.55	1056.86	3167.55	1056.86	3	13	1.1.1.4426.9	112.552	431.88	404.52	112.46	0.25	1462.27
1300	2	155.48	65.36	63.3	62.64	tr|A0A2S8XMU0|A0A2S8XMU0_PSEFL; tr|A0A0X7K533|A0A0X7K533_PSEFL	DNA-directed RNA polymerase subunit beta OS=Pseudomonas fluorescens OX=294 GN=rpoB PE=3 SV=1; DNA-directed RNA polymerase subunit beta OS=Pseudomonas fluorescens OX=294 GN=rpoB PE=3 SV=1			0	99	QVVSVAASLIPFLEHDDANRALMGSNMQR			missed R-A@20	-0.00447578	3168.58	793.151	3168.58	793.152	4	22	1.1.1.4183.11	100.595	2581.23	1733.94	100.37	0.44	5570.1
1300	2	155.48	65.36	63.3	62.64	tr|A0A2S8XMU0|A0A2S8XMU0_PSEFL; tr|A0A0X7K533|A0A0X7K533_PSEFL	DNA-directed RNA polymerase subunit beta OS=Pseudomonas fluorescens OX=294 GN=rpoB PE=3 SV=1; DNA-directed RNA polymerase subunit beta OS=Pseudomonas fluorescens OX=294 GN=rpoB PE=3 SV=1			0	99	QVVSVAASLIPFLEHDDANRALMGSNMQR	Gln->pyro-Glu@N-term; Oxidation(M)@23; Oxidation(M)@27		missed R-A@20	0.000132079	3183.55	1062.19	3183.54	1062.19	3	16	1.1.1.4394.10	110.976	763.18	599.2	110.63	0.64	2133.17
1300	2	155.48	65.36	63.3	62.64	tr|A0A2S8XMU0|A0A2S8XMU0_PSEFL; tr|A0A0X7K533|A0A0X7K533_PSEFL	DNA-directed RNA polymerase subunit beta OS=Pseudomonas fluorescens OX=294 GN=rpoB PE=3 SV=1; DNA-directed RNA polymerase subunit beta OS=Pseudomonas fluorescens OX=294 GN=rpoB PE=3 SV=1			0	99	QVVSVAASLIPFLEHDDANRALMGSNMQR			missed R-A@20	-0.00447578	3168.58	793.151	3168.58	793.152	4	13	1.1.1.4175.8	100.197	2581.23	940.23	100.37	0.44	3422.86
1300	2	155.48	65.36	63.3	62.64	tr|A0A2S8XMU0|A0A2S8XMU0_PSEFL; tr|A0A0X7K533|A0A0X7K533_PSEFL	DNA-directed RNA polymerase subunit beta OS=Pseudomonas fluorescens OX=294 GN=rpoB PE=3 SV=1; DNA-directed RNA polymerase subunit beta OS=Pseudomonas fluorescens OX=294 GN=rpoB PE=3 SV=1			0	97.82	QVVSVAASLIPFLEHDDANRALMGSNMQR	Gln->pyro-Glu@N-term; Oxidation(M)@23; Oxidation(M)@27		missed R-A@20	0.000132079	3183.55	1062.19	3183.54	1062.19	3	13	1.1.1.4397.15	111.122	763.18	446.96	110.63	0.64	2123.81
1300	2	155.48	65.36	63.3	62.64	tr|A0A2S8XMU0|A0A2S8XMU0_PSEFL; tr|A0A0X7K533|A0A0X7K533_PSEFL	DNA-directed RNA polymerase subunit beta OS=Pseudomonas fluorescens OX=294 GN=rpoB PE=3 SV=1; DNA-directed RNA polymerase subunit beta OS=Pseudomonas fluorescens OX=294 GN=rpoB PE=3 SV=1			0	95.65	QVVSVAASLIPFLEHDDANRALMGSNMQR	Oxidation(M)@23; Oxidation(M)@27		missed R-A@20	0.00350548	3200.57	801.151	3200.57	801.15	4	13	1.1.1.4110.10	97.0127	2427.47	1498.71	96.74	0.83	3808.76
1300	2	155.48	65.36	63.3	62.64	tr|A0A2S8XMU0|A0A2S8XMU0_PSEFL; tr|A0A0X7K533|A0A0X7K533_PSEFL	DNA-directed RNA polymerase subunit beta OS=Pseudomonas fluorescens OX=294 GN=rpoB PE=3 SV=1; DNA-directed RNA polymerase subunit beta OS=Pseudomonas fluorescens OX=294 GN=rpoB PE=3 SV=1			0	95.46	QVVSVAASLIPFLEHDDANRALMGSNMQR	Oxidation(M)@23; Oxidation(M)@27		missed R-A@20	0.00350548	3200.57	801.151	3200.57	801.15	4	14	1.1.1.4098.8	96.4279	2427.47	1566.63	96.74	0.83	6285.46
1300	2	155.48	65.36	63.3	62.64	tr|A0A2S8XMU0|A0A2S8XMU0_PSEFL; tr|A0A0X7K533|A0A0X7K533_PSEFL	DNA-directed RNA polymerase subunit beta OS=Pseudomonas fluorescens OX=294 GN=rpoB PE=3 SV=1; DNA-directed RNA polymerase subunit beta OS=Pseudomonas fluorescens OX=294 GN=rpoB PE=3 SV=1			0	88.96	QVVSVAASLIPFLEHDDANRALMGSNMQR	Dioxidation(M)@27	Dioxidation(M)@690	missed R-A@20	0.00350548	3200.57	801.151	3200.57	801.15	4	13	1.1.1.4110.10	97.0127	2427.47	1498.71	96.74	0.83	3808.76
1300	2	155.48	65.36	63.3	62.64	tr|A0A2S8XMU0|A0A2S8XMU0_PSEFL; tr|A0A0X7K533|A0A0X7K533_PSEFL	DNA-directed RNA polymerase subunit beta OS=Pseudomonas fluorescens OX=294 GN=rpoB PE=3 SV=1; DNA-directed RNA polymerase subunit beta OS=Pseudomonas fluorescens OX=294 GN=rpoB PE=3 SV=1			0	88.96	QVVSVAASLIPFLEHDDANRALMGSNMQR	Dioxidation(M)@23	Dioxidation(M)@686	missed R-A@20	0.00350548	3200.57	801.151	3200.57	801.15	4	13	1.1.1.4110.10	97.0127	2427.47	1498.71	96.74	0.83	3808.76
1300	2	155.48	65.36	63.3	62.64	tr|A0A2S8XMU0|A0A2S8XMU0_PSEFL; tr|A0A0X7K533|A0A0X7K533_PSEFL	DNA-directed RNA polymerase subunit beta OS=Pseudomonas fluorescens OX=294 GN=rpoB PE=3 SV=1; DNA-directed RNA polymerase subunit beta OS=Pseudomonas fluorescens OX=294 GN=rpoB PE=3 SV=1			0	88.74	QVVSVAASLIPFLEHDDANRALMGSNMQR	Dioxidation(M)@23	Dioxidation(M)@686	missed R-A@20	0.00350548	3200.57	801.151	3200.57	801.15	4	14	1.1.1.4098.8	96.4279	2427.47	1566.63	96.74	0.83	6285.46
1300	2	155.48	65.36	63.3	62.64	tr|A0A2S8XMU0|A0A2S8XMU0_PSEFL; tr|A0A0X7K533|A0A0X7K533_PSEFL	DNA-directed RNA polymerase subunit beta OS=Pseudomonas fluorescens OX=294 GN=rpoB PE=3 SV=1; DNA-directed RNA polymerase subunit beta OS=Pseudomonas fluorescens OX=294 GN=rpoB PE=3 SV=1			0	88.74	QVVSVAASLIPFLEHDDANRALMGSNMQR	Dioxidation(M)@27	Dioxidation(M)@690	missed R-A@20	0.00350548	3200.57	801.151	3200.57	801.15	4	14	1.1.1.4098.8	96.4279	2427.47	1566.63	96.74	0.83	6285.46
1300	2	155.48	65.36	63.3	62.64	tr|A0A2S8XMU0|A0A2S8XMU0_PSEFL; tr|A0A0X7K533|A0A0X7K533_PSEFL	DNA-directed RNA polymerase subunit beta OS=Pseudomonas fluorescens OX=294 GN=rpoB PE=3 SV=1; DNA-directed RNA polymerase subunit beta OS=Pseudomonas fluorescens OX=294 GN=rpoB PE=3 SV=1			0	88.08	QVVSVAASLIPFLEHDDANRALMGSNMQR	Gln->pyro-Glu@N-term; Dioxidation(M)@27	Dioxidation(M)@690	missed R-A@20	0.000132079	3183.55	1062.19	3183.54	1062.19	3	16	1.1.1.4394.10	110.976	763.18	599.2	110.63	0.64	2133.17
1300	2	155.48	65.36	63.3	62.64	tr|A0A2S8XMU0|A0A2S8XMU0_PSEFL; tr|A0A0X7K533|A0A0X7K533_PSEFL	DNA-directed RNA polymerase subunit beta OS=Pseudomonas fluorescens OX=294 GN=rpoB PE=3 SV=1; DNA-directed RNA polymerase subunit beta OS=Pseudomonas fluorescens OX=294 GN=rpoB PE=3 SV=1			0	88.08	QVVSVAASLIPFLEHDDANRALMGSNMQR	Gln->pyro-Glu@N-term; Dioxidation(M)@23	Dioxidation(M)@686	missed R-A@20	0.000132079	3183.55	1062.19	3183.54	1062.19	3	16	1.1.1.4394.10	110.976	763.18	599.2	110.63	0.64	2133.17
1300	2	155.48	65.36	63.3	62.64	tr|A0A2S8XMU0|A0A2S8XMU0_PSEFL; tr|A0A0X7K533|A0A0X7K533_PSEFL	DNA-directed RNA polymerase subunit beta OS=Pseudomonas fluorescens OX=294 GN=rpoB PE=3 SV=1; DNA-directed RNA polymerase subunit beta OS=Pseudomonas fluorescens OX=294 GN=rpoB PE=3 SV=1			0	87.01	QVVSVAASLIPFLEHDDANRALMGSNMQR	Gln->pyro-Glu@N-term; Dioxidation(M)@23	Dioxidation(M)@686	missed R-A@20	0.000132079	3183.55	1062.19	3183.54	1062.19	3	13	1.1.1.4397.15	111.122	763.18	446.96	110.63	0.64	2123.81
1300	2	155.48	65.36	63.3	62.64	tr|A0A2S8XMU0|A0A2S8XMU0_PSEFL; tr|A0A0X7K533|A0A0X7K533_PSEFL	DNA-directed RNA polymerase subunit beta OS=Pseudomonas fluorescens OX=294 GN=rpoB PE=3 SV=1; DNA-directed RNA polymerase subunit beta OS=Pseudomonas fluorescens OX=294 GN=rpoB PE=3 SV=1			0	87.01	QVVSVAASLIPFLEHDDANRALMGSNMQR	Gln->pyro-Glu@N-term; Dioxidation(M)@27	Dioxidation(M)@690	missed R-A@20	0.000132079	3183.55	1062.19	3183.54	1062.19	3	13	1.1.1.4397.15	111.122	763.18	446.96	110.63	0.64	2123.81
1300	2	155.48	65.36	63.3	62.64	tr|A0A2S8XMU0|A0A2S8XMU0_PSEFL; tr|A0A0X7K533|A0A0X7K533_PSEFL	DNA-directed RNA polymerase subunit beta OS=Pseudomonas fluorescens OX=294 GN=rpoB PE=3 SV=1; DNA-directed RNA polymerase subunit beta OS=Pseudomonas fluorescens OX=294 GN=rpoB PE=3 SV=1			0	83.83	QVVSVAASLIPFLEHDDANRALMGSNMQR	Oxidation(M)@23; Oxidation(M)@27		missed R-A@20	0.00350548	3200.57	801.151	3200.57	801.15	4	13	1.1.1.4102.10	96.6224	2427.47	2346.15	96.74	0.83	5722.86
1300	2	155.48	65.36	63.3	62.64	tr|A0A2S8XMU0|A0A2S8XMU0_PSEFL; tr|A0A0X7K533|A0A0X7K533_PSEFL	DNA-directed RNA polymerase subunit beta OS=Pseudomonas fluorescens OX=294 GN=rpoB PE=3 SV=1; DNA-directed RNA polymerase subunit beta OS=Pseudomonas fluorescens OX=294 GN=rpoB PE=3 SV=1			0	64.88	QVVSVAASLIPFLEHDDANRALMGSNMQR	Gln->pyro-Glu@N-term; Oxidation(P)@11	Oxidation(P)@674	missed R-A@20	-0.00423638	3167.55	1056.86	3167.55	1056.86	3	13	1.1.1.4426.9	112.552	431.88	404.52	112.46	0.25	1462.27
1300	2	155.48	65.36	63.3	62.64	tr|A0A2S8XMU0|A0A2S8XMU0_PSEFL; tr|A0A0X7K533|A0A0X7K533_PSEFL	DNA-directed RNA polymerase subunit beta OS=Pseudomonas fluorescens OX=294 GN=rpoB PE=3 SV=1; DNA-directed RNA polymerase subunit beta OS=Pseudomonas fluorescens OX=294 GN=rpoB PE=3 SV=1			0	62.97	QVVSVAASLIPFLEHDDANRALMGSNMQR	Dioxidation(M)@23	Dioxidation(M)@686	missed R-A@20	0.00350548	3200.57	801.151	3200.57	801.15	4	13	1.1.1.4102.10	96.6224	2427.47	2346.15	96.74	0.83	5722.86
1300	2	155.48	65.36	63.3	62.64	tr|A0A2S8XMU0|A0A2S8XMU0_PSEFL; tr|A0A0X7K533|A0A0X7K533_PSEFL	DNA-directed RNA polymerase subunit beta OS=Pseudomonas fluorescens OX=294 GN=rpoB PE=3 SV=1; DNA-directed RNA polymerase subunit beta OS=Pseudomonas fluorescens OX=294 GN=rpoB PE=3 SV=1			0	62.97	QVVSVAASLIPFLEHDDANRALMGSNMQR	Dioxidation(M)@27	Dioxidation(M)@690	missed R-A@20	0.00350548	3200.57	801.151	3200.57	801.15	4	13	1.1.1.4102.10	96.6224	2427.47	2346.15	96.74	0.83	5722.86
1300	2	155.48	65.36	63.3	62.64	tr|A0A2S8XMU0|A0A2S8XMU0_PSEFL; tr|A0A0X7K533|A0A0X7K533_PSEFL	DNA-directed RNA polymerase subunit beta OS=Pseudomonas fluorescens OX=294 GN=rpoB PE=3 SV=1; DNA-directed RNA polymerase subunit beta OS=Pseudomonas fluorescens OX=294 GN=rpoB PE=3 SV=1			0	54.32	QVVSVAASLIPFLEHDDANRALMGSNMQR	Gln->pyro-Glu@N-term; Oxidation(H)@15		missed R-A@20	-0.00423638	3167.55	1056.86	3167.55	1056.86	3	13	1.1.1.4426.9	112.552	431.88	404.52	112.46	0.25	1462.27
1300	2	155.48	65.36	63.3	62.64	tr|A0A2S8XMU0|A0A2S8XMU0_PSEFL; tr|A0A0X7K533|A0A0X7K533_PSEFL	DNA-directed RNA polymerase subunit beta OS=Pseudomonas fluorescens OX=294 GN=rpoB PE=3 SV=1; DNA-directed RNA polymerase subunit beta OS=Pseudomonas fluorescens OX=294 GN=rpoB PE=3 SV=1			0	47.28	QVVSVAASLIPFLEHDDANRALMGSNMQR	Oxidation(H)@15; Oxidation(M)@23		missed R-A@20	0.00350548	3200.57	801.151	3200.57	801.15	4	12	1.1.1.4110.10	97.0127	2427.47	1498.71	96.74	0.83	3808.76
1300	2	155.48	65.36	63.3	62.64	tr|A0A2S8XMU0|A0A2S8XMU0_PSEFL; tr|A0A0X7K533|A0A0X7K533_PSEFL	DNA-directed RNA polymerase subunit beta OS=Pseudomonas fluorescens OX=294 GN=rpoB PE=3 SV=1; DNA-directed RNA polymerase subunit beta OS=Pseudomonas fluorescens OX=294 GN=rpoB PE=3 SV=1			0	47.28	QVVSVAASLIPFLEHDDANRALMGSNMQR	Oxidation(H)@15; Oxidation(M)@27		missed R-A@20	0.00350548	3200.57	801.151	3200.57	801.15	4	12	1.1.1.4110.10	97.0127	2427.47	1498.71	96.74	0.83	3808.76
1300	2	155.48	65.36	63.3	62.64	tr|A0A2S8XMU0|A0A2S8XMU0_PSEFL; tr|A0A0X7K533|A0A0X7K533_PSEFL	DNA-directed RNA polymerase subunit beta OS=Pseudomonas fluorescens OX=294 GN=rpoB PE=3 SV=1; DNA-directed RNA polymerase subunit beta OS=Pseudomonas fluorescens OX=294 GN=rpoB PE=3 SV=1			0	45.4	QVVSVAASLIPFLEHDDANRALMGSNMQR	Oxidation(N)@26	Oxidation(N)@689	missed R-A@20	-0.00231568	3184.57	797.151	3184.58	797.151	4	18	1.1.1.4155.15	99.2317	4010.73	2665.34	98.99	0.55	8132.08
1300	2	155.48	65.36	63.3	62.64	tr|A0A2S8XMU0|A0A2S8XMU0_PSEFL; tr|A0A0X7K533|A0A0X7K533_PSEFL	DNA-directed RNA polymerase subunit beta OS=Pseudomonas fluorescens OX=294 GN=rpoB PE=3 SV=1; DNA-directed RNA polymerase subunit beta OS=Pseudomonas fluorescens OX=294 GN=rpoB PE=3 SV=1			0	44.93	QVVSVAASLIPFLEHDDANRALMGSNMQR	Oxidation(N)@26	Oxidation(N)@689	missed R-A@20	-0.00231568	3184.57	797.151	3184.58	797.151	4	18	1.1.1.4148.8	98.8614	4010.73	2588.53	98.99	0.55	7911.88
1300	2	155.48	65.36	63.3	62.64	tr|A0A2S8XMU0|A0A2S8XMU0_PSEFL; tr|A0A0X7K533|A0A0X7K533_PSEFL	DNA-directed RNA polymerase subunit beta OS=Pseudomonas fluorescens OX=294 GN=rpoB PE=3 SV=1; DNA-directed RNA polymerase subunit beta OS=Pseudomonas fluorescens OX=294 GN=rpoB PE=3 SV=1			0	40.87	QVVSVAASLIPFLEHDDANRALMGSNMQR	Oxidation(M)@23		missed R-A@20	-0.00231569	3184.57	797.151	3184.58	797.151	4	17	1.1.1.4148.8	98.8614	4010.73	2588.53	98.99	0.55	7911.88
1300	2	155.48	65.36	63.3	62.64	tr|A0A2S8XMU0|A0A2S8XMU0_PSEFL; tr|A0A0X7K533|A0A0X7K533_PSEFL	DNA-directed RNA polymerase subunit beta OS=Pseudomonas fluorescens OX=294 GN=rpoB PE=3 SV=1; DNA-directed RNA polymerase subunit beta OS=Pseudomonas fluorescens OX=294 GN=rpoB PE=3 SV=1			0	35.79	QVVSVAASLIPFLEHDDANRALMGSNMQR	Gln->pyro-Glu@N-term; Oxidation(R)@29	Oxidation(R)@692	missed R-A@20	-0.00423638	3167.55	1056.86	3167.55	1056.86	3	13	1.1.1.4426.9	112.552	431.88	404.52	112.46	0.25	1462.27
1300	2	155.48	65.36	63.3	62.64	tr|A0A2S8XMU0|A0A2S8XMU0_PSEFL; tr|A0A0X7K533|A0A0X7K533_PSEFL	DNA-directed RNA polymerase subunit beta OS=Pseudomonas fluorescens OX=294 GN=rpoB PE=3 SV=1; DNA-directed RNA polymerase subunit beta OS=Pseudomonas fluorescens OX=294 GN=rpoB PE=3 SV=1			0	35.79	QVVSVAASLIPFLEHDDANRALMGSNMQR	Gln->pyro-Glu@N-term; Oxidation(R)@29	Oxidation(R)@692	missed R-A@20	0.000158017	3167.55	1056.86	3167.55	1056.86	3	17	1.1.1.4429.10	112.698	455.74	415.72	112.65	0.59	1917.52
1300	2	155.48	65.36	63.3	62.64	tr|A0A2S8XMU0|A0A2S8XMU0_PSEFL; tr|A0A0X7K533|A0A0X7K533_PSEFL	DNA-directed RNA polymerase subunit beta OS=Pseudomonas fluorescens OX=294 GN=rpoB PE=3 SV=1; DNA-directed RNA polymerase subunit beta OS=Pseudomonas fluorescens OX=294 GN=rpoB PE=3 SV=1			0	35.79	QVVSVAASLIPFLEHDDANRALMGSNMQR	Gln->pyro-Glu@N-term; Oxidation(R)@20	Oxidation(R)@683	missed R-A@20	0.000158017	3167.55	1056.86	3167.55	1056.86	3	18	1.1.1.4429.10	112.698	455.74	415.72	112.65	0.59	1917.52
1300	2	155.48	65.36	63.3	62.64	tr|A0A2S8XMU0|A0A2S8XMU0_PSEFL; tr|A0A0X7K533|A0A0X7K533_PSEFL	DNA-directed RNA polymerase subunit beta OS=Pseudomonas fluorescens OX=294 GN=rpoB PE=3 SV=1; DNA-directed RNA polymerase subunit beta OS=Pseudomonas fluorescens OX=294 GN=rpoB PE=3 SV=1			0	35.5	QVVSVAASLIPFLEHDDANRALMGSNMQR	Oxidation(M)@23		missed R-A@20	-0.00231569	3184.57	797.151	3184.58	797.151	4	17	1.1.1.4155.15	99.2317	4010.73	2665.34	98.99	0.55	8132.08
1300	2	155.48	65.36	63.3	62.64	tr|A0A2S8XMU0|A0A2S8XMU0_PSEFL; tr|A0A0X7K533|A0A0X7K533_PSEFL	DNA-directed RNA polymerase subunit beta OS=Pseudomonas fluorescens OX=294 GN=rpoB PE=3 SV=1; DNA-directed RNA polymerase subunit beta OS=Pseudomonas fluorescens OX=294 GN=rpoB PE=3 SV=1			0	35.04	QVVSVAASLIPFLEHDDANRALMGSNMQR	Gln->pyro-Glu@N-term; Oxidation(R)@20; Oxidation(M)@23	Oxidation(R)@683	missed R-A@20	0.000132079	3183.55	1062.19	3183.54	1062.19	3	16	1.1.1.4394.10	110.976	763.18	599.2	110.63	0.64	2133.17
1300	2	155.48	65.36	63.3	62.64	tr|A0A2S8XMU0|A0A2S8XMU0_PSEFL; tr|A0A0X7K533|A0A0X7K533_PSEFL	DNA-directed RNA polymerase subunit beta OS=Pseudomonas fluorescens OX=294 GN=rpoB PE=3 SV=1; DNA-directed RNA polymerase subunit beta OS=Pseudomonas fluorescens OX=294 GN=rpoB PE=3 SV=1			0	35.04	QVVSVAASLIPFLEHDDANRALMGSNMQR	Gln->pyro-Glu@N-term; Oxidation(R)@20; Oxidation(M)@27	Oxidation(R)@683	missed R-A@20	0.000132079	3183.55	1062.19	3183.54	1062.19	3	16	1.1.1.4394.10	110.976	763.18	599.2	110.63	0.64	2133.17
1300	2	155.48	65.36	63.3	62.64	tr|A0A2S8XMU0|A0A2S8XMU0_PSEFL; tr|A0A0X7K533|A0A0X7K533_PSEFL	DNA-directed RNA polymerase subunit beta OS=Pseudomonas fluorescens OX=294 GN=rpoB PE=3 SV=1; DNA-directed RNA polymerase subunit beta OS=Pseudomonas fluorescens OX=294 GN=rpoB PE=3 SV=1			0	31.95	QVVSVAASLIPFLEHDDANRALMGSNMQR	Gln->pyro-Glu@N-term; Oxidation(M)@27; Oxidation(R)@29	Oxidation(R)@692	missed R-A@20	0.000132079	3183.55	1062.19	3183.54	1062.19	3	13	1.1.1.4397.15	111.122	763.18	446.96	110.63	0.64	2123.81
1300	2	155.48	65.36	63.3	62.64	tr|A0A2S8XMU0|A0A2S8XMU0_PSEFL; tr|A0A0X7K533|A0A0X7K533_PSEFL	DNA-directed RNA polymerase subunit beta OS=Pseudomonas fluorescens OX=294 GN=rpoB PE=3 SV=1; DNA-directed RNA polymerase subunit beta OS=Pseudomonas fluorescens OX=294 GN=rpoB PE=3 SV=1			0	31.95	QVVSVAASLIPFLEHDDANRALMGSNMQR	Gln->pyro-Glu@N-term; Oxidation(M)@23; Oxidation(R)@29	Oxidation(R)@692	missed R-A@20	0.000132079	3183.55	1062.19	3183.54	1062.19	3	13	1.1.1.4397.15	111.122	763.18	446.96	110.63	0.64	2123.81
1300	2	155.48	65.36	63.3	62.64	tr|A0A2S8XMU0|A0A2S8XMU0_PSEFL; tr|A0A0X7K533|A0A0X7K533_PSEFL	DNA-directed RNA polymerase subunit beta OS=Pseudomonas fluorescens OX=294 GN=rpoB PE=3 SV=1; DNA-directed RNA polymerase subunit beta OS=Pseudomonas fluorescens OX=294 GN=rpoB PE=3 SV=1			0	31.95	QVVSVAASLIPFLEHDDANRALMGSNMQR	Gln->pyro-Glu@N-term; Oxidation(N)@26	Oxidation(N)@689	missed R-A@20	-0.00423638	3167.55	1056.86	3167.55	1056.86	3	13	1.1.1.4426.9	112.552	431.88	404.52	112.46	0.25	1462.27
1300	2	155.48	65.36	63.3	62.64	tr|A0A2S8XMU0|A0A2S8XMU0_PSEFL; tr|A0A0X7K533|A0A0X7K533_PSEFL	DNA-directed RNA polymerase subunit beta OS=Pseudomonas fluorescens OX=294 GN=rpoB PE=3 SV=1; DNA-directed RNA polymerase subunit beta OS=Pseudomonas fluorescens OX=294 GN=rpoB PE=3 SV=1			0	31.95	QVVSVAASLIPFLEHDDANRALMGSNMQR	Gln->pyro-Glu@N-term; Oxidation(N)@26	Oxidation(N)@689	missed R-A@20	0.000158017	3167.55	1056.86	3167.55	1056.86	3	18	1.1.1.4429.10	112.698	455.74	415.72	112.65	0.59	1917.52
1300	2	155.48	65.36	63.3	62.64	tr|A0A2S8XMU0|A0A2S8XMU0_PSEFL; tr|A0A0X7K533|A0A0X7K533_PSEFL	DNA-directed RNA polymerase subunit beta OS=Pseudomonas fluorescens OX=294 GN=rpoB PE=3 SV=1; DNA-directed RNA polymerase subunit beta OS=Pseudomonas fluorescens OX=294 GN=rpoB PE=3 SV=1			0	31.95	QVVSVAASLIPFLEHDDANRALMGSNMQR	Gln->pyro-Glu@N-term; Oxidation(N)@19	Oxidation(N)@682	missed R-A@20	0.000158017	3167.55	1056.86	3167.55	1056.86	3	18	1.1.1.4429.10	112.698	455.74	415.72	112.65	0.59	1917.52
1300	2	155.48	65.36	63.3	62.64	tr|A0A2S8XMU0|A0A2S8XMU0_PSEFL; tr|A0A0X7K533|A0A0X7K533_PSEFL	DNA-directed RNA polymerase subunit beta OS=Pseudomonas fluorescens OX=294 GN=rpoB PE=3 SV=1; DNA-directed RNA polymerase subunit beta OS=Pseudomonas fluorescens OX=294 GN=rpoB PE=3 SV=1			0	31.31	QVVSVAASLIPFLEHDDANRALMGSNMQR	Gln->pyro-Glu@N-term; Oxidation(N)@19; Oxidation(M)@27	Oxidation(N)@682	missed R-A@20	0.000132079	3183.55	1062.19	3183.54	1062.19	3	16	1.1.1.4394.10	110.976	763.18	599.2	110.63	0.64	2133.17
1300	2	155.48	65.36	63.3	62.64	tr|A0A2S8XMU0|A0A2S8XMU0_PSEFL; tr|A0A0X7K533|A0A0X7K533_PSEFL	DNA-directed RNA polymerase subunit beta OS=Pseudomonas fluorescens OX=294 GN=rpoB PE=3 SV=1; DNA-directed RNA polymerase subunit beta OS=Pseudomonas fluorescens OX=294 GN=rpoB PE=3 SV=1			0	31.31	QVVSVAASLIPFLEHDDANRALMGSNMQR	Gln->pyro-Glu@N-term; Oxidation(N)@19; Oxidation(M)@23	Oxidation(N)@682	missed R-A@20	0.000132079	3183.55	1062.19	3183.54	1062.19	3	16	1.1.1.4394.10	110.976	763.18	599.2	110.63	0.64	2133.17
1300	2	155.48	65.36	63.3	62.64	tr|A0A2S8XMU0|A0A2S8XMU0_PSEFL; tr|A0A0X7K533|A0A0X7K533_PSEFL	DNA-directed RNA polymerase subunit beta OS=Pseudomonas fluorescens OX=294 GN=rpoB PE=3 SV=1; DNA-directed RNA polymerase subunit beta OS=Pseudomonas fluorescens OX=294 GN=rpoB PE=3 SV=1			0	31.31	QVVSVAASLIPFLEHDDANRALMGSNMQR	Gln->pyro-Glu@N-term; Oxidation(M)@23; Oxidation(N)@26	Oxidation(N)@689	missed R-A@20	0.000132079	3183.55	1062.19	3183.54	1062.19	3	16	1.1.1.4394.10	110.976	763.18	599.2	110.63	0.64	2133.17
1300	2	155.48	65.36	63.3	62.64	tr|A0A2S8XMU0|A0A2S8XMU0_PSEFL; tr|A0A0X7K533|A0A0X7K533_PSEFL	DNA-directed RNA polymerase subunit beta OS=Pseudomonas fluorescens OX=294 GN=rpoB PE=3 SV=1; DNA-directed RNA polymerase subunit beta OS=Pseudomonas fluorescens OX=294 GN=rpoB PE=3 SV=1			0	31.31	QVVSVAASLIPFLEHDDANRALMGSNMQR	Gln->pyro-Glu@N-term; Oxidation(N)@26; Oxidation(M)@27	Oxidation(N)@689	missed R-A@20	0.000132079	3183.55	1062.19	3183.54	1062.19	3	16	1.1.1.4394.10	110.976	763.18	599.2	110.63	0.64	2133.17
1300	2	155.48	65.36	63.3	62.64	tr|A0A2S8XMU0|A0A2S8XMU0_PSEFL; tr|A0A0X7K533|A0A0X7K533_PSEFL	DNA-directed RNA polymerase subunit beta OS=Pseudomonas fluorescens OX=294 GN=rpoB PE=3 SV=1; DNA-directed RNA polymerase subunit beta OS=Pseudomonas fluorescens OX=294 GN=rpoB PE=3 SV=1			0	31	QVVSVAASLIPFLEHDDANRALMGSNMQR	Gln->pyro-Glu@N-term; Dioxidation(R)@20	Dioxidation(R)@683	missed R-A@20	0.000132079	3183.55	1062.19	3183.54	1062.19	3	16	1.1.1.4394.10	110.976	763.18	599.2	110.63	0.64	2133.17
1300	2	155.48	65.36	63.3	62.64	tr|A0A2S8XMU0|A0A2S8XMU0_PSEFL; tr|A0A0X7K533|A0A0X7K533_PSEFL	DNA-directed RNA polymerase subunit beta OS=Pseudomonas fluorescens OX=294 GN=rpoB PE=3 SV=1; DNA-directed RNA polymerase subunit beta OS=Pseudomonas fluorescens OX=294 GN=rpoB PE=3 SV=1			0	29.81	QVVSVAASLIPFLEHDDANRALMGSNMQR	Gln->pyro-Glu@N-term; Oxidation(F)@12	Oxidation(F)@675	missed R-A@20	-0.00423638	3167.55	1056.86	3167.55	1056.86	3	13	1.1.1.4426.9	112.552	431.88	404.52	112.46	0.25	1462.27
1300	2	155.48	65.36	63.3	62.64	tr|A0A2S8XMU0|A0A2S8XMU0_PSEFL; tr|A0A0X7K533|A0A0X7K533_PSEFL	DNA-directed RNA polymerase subunit beta OS=Pseudomonas fluorescens OX=294 GN=rpoB PE=3 SV=1; DNA-directed RNA polymerase subunit beta OS=Pseudomonas fluorescens OX=294 GN=rpoB PE=3 SV=1			0	29.52	QVVSVAASLIPFLEHDDANRALMGSNMQR	Gln->pyro-Glu@N-term; Dioxidation(R)@29	Dioxidation(R)@692	missed R-A@20	0.000132079	3183.55	1062.19	3183.54	1062.19	3	13	1.1.1.4397.15	111.122	763.18	446.96	110.63	0.64	2123.81
1300	2	155.48	65.36	63.3	62.64	tr|A0A2S8XMU0|A0A2S8XMU0_PSEFL; tr|A0A0X7K533|A0A0X7K533_PSEFL	DNA-directed RNA polymerase subunit beta OS=Pseudomonas fluorescens OX=294 GN=rpoB PE=3 SV=1; DNA-directed RNA polymerase subunit beta OS=Pseudomonas fluorescens OX=294 GN=rpoB PE=3 SV=1			0	17.43	QVVSVAASLIPFLEHDDANRALMGSNMQR	Oxidation(R)@20; Oxidation(M)@23	Oxidation(R)@683	missed R-A@20	0.00350548	3200.57	801.151	3200.57	801.15	4	13	1.1.1.4110.10	97.0127	2427.47	1498.71	96.74	0.83	3808.76
1300	2	155.48	65.36	63.3	62.64	tr|A0A2S8XMU0|A0A2S8XMU0_PSEFL; tr|A0A0X7K533|A0A0X7K533_PSEFL	DNA-directed RNA polymerase subunit beta OS=Pseudomonas fluorescens OX=294 GN=rpoB PE=3 SV=1; DNA-directed RNA polymerase subunit beta OS=Pseudomonas fluorescens OX=294 GN=rpoB PE=3 SV=1			0	17.43	QVVSVAASLIPFLEHDDANRALMGSNMQR	Oxidation(R)@20; Oxidation(M)@27	Oxidation(R)@683	missed R-A@20	0.00350548	3200.57	801.151	3200.57	801.15	4	13	1.1.1.4110.10	97.0127	2427.47	1498.71	96.74	0.83	3808.76
1300	2	155.48	65.36	63.3	62.64	tr|A0A2S8XMU0|A0A2S8XMU0_PSEFL; tr|A0A0X7K533|A0A0X7K533_PSEFL	DNA-directed RNA polymerase subunit beta OS=Pseudomonas fluorescens OX=294 GN=rpoB PE=3 SV=1; DNA-directed RNA polymerase subunit beta OS=Pseudomonas fluorescens OX=294 GN=rpoB PE=3 SV=1			0	16.68	QVVSVAASLIPFLEHDDANRALMGSNMQR	Oxidation(M)@23; Oxidation(R)@29	Oxidation(R)@692	missed R-A@20	0.00350548	3200.57	801.151	3200.57	801.15	4	13	1.1.1.4098.8	96.4279	2427.47	1566.63	96.74	0.83	6285.46
1300	2	155.48	65.36	63.3	62.64	tr|A0A2S8XMU0|A0A2S8XMU0_PSEFL; tr|A0A0X7K533|A0A0X7K533_PSEFL	DNA-directed RNA polymerase subunit beta OS=Pseudomonas fluorescens OX=294 GN=rpoB PE=3 SV=1; DNA-directed RNA polymerase subunit beta OS=Pseudomonas fluorescens OX=294 GN=rpoB PE=3 SV=1			0	16.68	QVVSVAASLIPFLEHDDANRALMGSNMQR	Oxidation(M)@27; Oxidation(R)@29	Oxidation(R)@692	missed R-A@20	0.00350548	3200.57	801.151	3200.57	801.15	4	13	1.1.1.4098.8	96.4279	2427.47	1566.63	96.74	0.83	6285.46
1300	2	155.48	65.36	63.3	62.64	tr|A0A2S8XMU0|A0A2S8XMU0_PSEFL; tr|A0A0X7K533|A0A0X7K533_PSEFL	DNA-directed RNA polymerase subunit beta OS=Pseudomonas fluorescens OX=294 GN=rpoB PE=3 SV=1; DNA-directed RNA polymerase subunit beta OS=Pseudomonas fluorescens OX=294 GN=rpoB PE=3 SV=1			0	16.47	QVVSVAASLIPFLEHDDANRALMGSNMQR	Gln->pyro-Glu@N-term; Oxidation(P)@11; Oxidation(M)@27	Oxidation(P)@674	missed R-A@20	0.000132079	3183.55	1062.19	3183.54	1062.19	3	12	1.1.1.4397.15	111.122	763.18	446.96	110.63	0.64	2123.81
1300	2	155.48	65.36	63.3	62.64	tr|A0A2S8XMU0|A0A2S8XMU0_PSEFL; tr|A0A0X7K533|A0A0X7K533_PSEFL	DNA-directed RNA polymerase subunit beta OS=Pseudomonas fluorescens OX=294 GN=rpoB PE=3 SV=1; DNA-directed RNA polymerase subunit beta OS=Pseudomonas fluorescens OX=294 GN=rpoB PE=3 SV=1			0	16.47	QVVSVAASLIPFLEHDDANRALMGSNMQR	Gln->pyro-Glu@N-term; Oxidation(P)@11; Oxidation(M)@23	Oxidation(P)@674	missed R-A@20	0.000132079	3183.55	1062.19	3183.54	1062.19	3	12	1.1.1.4397.15	111.122	763.18	446.96	110.63	0.64	2123.81
1300	2	155.48	65.36	63.3	62.64	tr|A0A2S8XMU0|A0A2S8XMU0_PSEFL; tr|A0A0X7K533|A0A0X7K533_PSEFL	DNA-directed RNA polymerase subunit beta OS=Pseudomonas fluorescens OX=294 GN=rpoB PE=3 SV=1; DNA-directed RNA polymerase subunit beta OS=Pseudomonas fluorescens OX=294 GN=rpoB PE=3 SV=1			0	15.86	QVVSVAASLIPFLEHDDANRALMGSNMQR	Oxidation(N)@19; Oxidation(M)@23	Oxidation(N)@682	missed R-A@20	0.00350548	3200.57	801.151	3200.57	801.15	4	13	1.1.1.4110.10	97.0127	2427.47	1498.71	96.74	0.83	3808.76
1300	2	155.48	65.36	63.3	62.64	tr|A0A2S8XMU0|A0A2S8XMU0_PSEFL; tr|A0A0X7K533|A0A0X7K533_PSEFL	DNA-directed RNA polymerase subunit beta OS=Pseudomonas fluorescens OX=294 GN=rpoB PE=3 SV=1; DNA-directed RNA polymerase subunit beta OS=Pseudomonas fluorescens OX=294 GN=rpoB PE=3 SV=1			0	15.86	QVVSVAASLIPFLEHDDANRALMGSNMQR	Oxidation(N)@26; Oxidation(M)@27	Oxidation(N)@689	missed R-A@20	0.00350548	3200.57	801.151	3200.57	801.15	4	13	1.1.1.4110.10	97.0127	2427.47	1498.71	96.74	0.83	3808.76
1300	2	155.48	65.36	63.3	62.64	tr|A0A2S8XMU0|A0A2S8XMU0_PSEFL; tr|A0A0X7K533|A0A0X7K533_PSEFL	DNA-directed RNA polymerase subunit beta OS=Pseudomonas fluorescens OX=294 GN=rpoB PE=3 SV=1; DNA-directed RNA polymerase subunit beta OS=Pseudomonas fluorescens OX=294 GN=rpoB PE=3 SV=1			0	15.86	QVVSVAASLIPFLEHDDANRALMGSNMQR	Oxidation(N)@19; Oxidation(M)@27	Oxidation(N)@682	missed R-A@20	0.00350548	3200.57	801.151	3200.57	801.15	4	13	1.1.1.4110.10	97.0127	2427.47	1498.71	96.74	0.83	3808.76
1300	2	155.48	65.36	63.3	62.64	tr|A0A2S8XMU0|A0A2S8XMU0_PSEFL; tr|A0A0X7K533|A0A0X7K533_PSEFL	DNA-directed RNA polymerase subunit beta OS=Pseudomonas fluorescens OX=294 GN=rpoB PE=3 SV=1; DNA-directed RNA polymerase subunit beta OS=Pseudomonas fluorescens OX=294 GN=rpoB PE=3 SV=1			0	15.86	QVVSVAASLIPFLEHDDANRALMGSNMQR	Oxidation(M)@23; Oxidation(N)@26	Oxidation(N)@689	missed R-A@20	0.00350548	3200.57	801.151	3200.57	801.15	4	13	1.1.1.4110.10	97.0127	2427.47	1498.71	96.74	0.83	3808.76
1300	2	155.48	65.36	63.3	62.64	tr|A0A2S8XMU0|A0A2S8XMU0_PSEFL; tr|A0A0X7K533|A0A0X7K533_PSEFL	DNA-directed RNA polymerase subunit beta OS=Pseudomonas fluorescens OX=294 GN=rpoB PE=3 SV=1; DNA-directed RNA polymerase subunit beta OS=Pseudomonas fluorescens OX=294 GN=rpoB PE=3 SV=1			0	15.04	QVVSVAASLIPFLEHDDANRALMGSNMQR	Oxidation(N)@26; Oxidation(M)@27	Oxidation(N)@689	missed R-A@20	0.00350548	3200.57	801.151	3200.57	801.15	4	14	1.1.1.4098.8	96.4279	2427.47	1566.63	96.74	0.83	6285.46
1300	2	155.48	65.36	63.3	62.64	tr|A0A2S8XMU0|A0A2S8XMU0_PSEFL; tr|A0A0X7K533|A0A0X7K533_PSEFL	DNA-directed RNA polymerase subunit beta OS=Pseudomonas fluorescens OX=294 GN=rpoB PE=3 SV=1; DNA-directed RNA polymerase subunit beta OS=Pseudomonas fluorescens OX=294 GN=rpoB PE=3 SV=1			0	15.04	QVVSVAASLIPFLEHDDANRALMGSNMQR	Oxidation(M)@23; Oxidation(N)@26	Oxidation(N)@689	missed R-A@20	0.00350548	3200.57	801.151	3200.57	801.15	4	14	1.1.1.4098.8	96.4279	2427.47	1566.63	96.74	0.83	6285.46
1300	2	155.48	65.36	63.3	62.64	tr|A0A2S8XMU0|A0A2S8XMU0_PSEFL; tr|A0A0X7K533|A0A0X7K533_PSEFL	DNA-directed RNA polymerase subunit beta OS=Pseudomonas fluorescens OX=294 GN=rpoB PE=3 SV=1; DNA-directed RNA polymerase subunit beta OS=Pseudomonas fluorescens OX=294 GN=rpoB PE=3 SV=1			0	15.04	QVVSVAASLIPFLEHDDANRALMGSNMQR	Dioxidation(R)@20	Dioxidation(R)@683	missed R-A@20	0.00350548	3200.57	801.151	3200.57	801.15	4	13	1.1.1.4110.10	97.0127	2427.47	1498.71	96.74	0.83	3808.76
1300	2	155.48	65.36	63.3	62.64	tr|A0A2S8XMU0|A0A2S8XMU0_PSEFL; tr|A0A0X7K533|A0A0X7K533_PSEFL	DNA-directed RNA polymerase subunit beta OS=Pseudomonas fluorescens OX=294 GN=rpoB PE=3 SV=1; DNA-directed RNA polymerase subunit beta OS=Pseudomonas fluorescens OX=294 GN=rpoB PE=3 SV=1			0	99	RGGVIDSVDASR			missed R-G@1	-0.00347548	1230.63	411.217	1230.63	411.218	3	13	1.1.1.2890.4	38.2252	9068.61	4267.1	38.07	0.24	9891.29
1300	2	155.48	65.36	63.3	62.64	tr|A0A2S8XMU0|A0A2S8XMU0_PSEFL; tr|A0A0X7K533|A0A0X7K533_PSEFL	DNA-directed RNA polymerase subunit beta OS=Pseudomonas fluorescens OX=294 GN=rpoB PE=3 SV=1; DNA-directed RNA polymerase subunit beta OS=Pseudomonas fluorescens OX=294 GN=rpoB PE=3 SV=1			0	99	RGGVIDSVDASR			missed R-G@1	-0.00347548	1230.63	411.217	1230.63	411.218	3	12	1.1.1.2892.3	38.3203	9068.61	1912.41	38.07	0.24	5055.22
1300	2	155.48	65.36	63.3	62.64	tr|A0A2S8XMU0|A0A2S8XMU0_PSEFL; tr|A0A0X7K533|A0A0X7K533_PSEFL	DNA-directed RNA polymerase subunit beta OS=Pseudomonas fluorescens OX=294 GN=rpoB PE=3 SV=1; DNA-directed RNA polymerase subunit beta OS=Pseudomonas fluorescens OX=294 GN=rpoB PE=3 SV=1			0	99	RGGVIDSVDASR			missed R-G@1	-0.00347548	1230.63	411.217	1230.63	411.218	3	11	1.1.1.2883.6	37.8885	9068.61	2458.22	38.07	0.24	5914.9
1300	2	155.48	65.36	63.3	62.64	tr|A0A2S8XMU0|A0A2S8XMU0_PSEFL; tr|A0A0X7K533|A0A0X7K533_PSEFL	DNA-directed RNA polymerase subunit beta OS=Pseudomonas fluorescens OX=294 GN=rpoB PE=3 SV=1; DNA-directed RNA polymerase subunit beta OS=Pseudomonas fluorescens OX=294 GN=rpoB PE=3 SV=1			0	99	RGGVIDSVDASR			missed R-G@1	0.00210025	1230.63	616.324	1230.63	616.323	2	12	1.1.1.2882.18	37.8682	9184.2	1639.48	38.07	0.24	7820.54
1300	2	155.48	65.36	63.3	62.64	tr|A0A2S8XMU0|A0A2S8XMU0_PSEFL; tr|A0A0X7K533|A0A0X7K533_PSEFL	DNA-directed RNA polymerase subunit beta OS=Pseudomonas fluorescens OX=294 GN=rpoB PE=3 SV=1; DNA-directed RNA polymerase subunit beta OS=Pseudomonas fluorescens OX=294 GN=rpoB PE=3 SV=1			0	34.34	RGGVIDSVDASR			missed R-G@1	-0.00347548	1230.63	411.217	1230.63	411.218	3	9	1.1.1.2881.3	37.791	9068.61	441.44	38.07	0.24	2773.5
1300	2	155.48	65.36	63.3	62.64	tr|A0A2S8XMU0|A0A2S8XMU0_PSEFL; tr|A0A0X7K533|A0A0X7K533_PSEFL	DNA-directed RNA polymerase subunit beta OS=Pseudomonas fluorescens OX=294 GN=rpoB PE=3 SV=1; DNA-directed RNA polymerase subunit beta OS=Pseudomonas fluorescens OX=294 GN=rpoB PE=3 SV=1			0	36.35	SALVGHKAEGGAGLK			missed K-A@7	-0.00183091	1393.77	465.596	1393.77	465.597	3	10	1.1.1.2709.15	29.5186	2350.69	790.69	29.35	0.19	10024.5
1300	2	155.48	65.36	63.3	62.64	tr|A0A2S8XMU0|A0A2S8XMU0_PSEFL; tr|A0A0X7K533|A0A0X7K533_PSEFL	DNA-directed RNA polymerase subunit beta OS=Pseudomonas fluorescens OX=294 GN=rpoB PE=3 SV=1; DNA-directed RNA polymerase subunit beta OS=Pseudomonas fluorescens OX=294 GN=rpoB PE=3 SV=1			0	99	SALVGHKAEGGAGLKK			missed K-A@7; missed K-K@15	-0.00457547	1521.86	508.293	1521.86	508.295	3	11	1.1.1.2630.18	25.7207	2399.92	2338.18	25.74	0.14	13819.5
1300	2	155.48	65.36	63.3	62.64	tr|A0A2S8XMU0|A0A2S8XMU0_PSEFL; tr|A0A0X7K533|A0A0X7K533_PSEFL	DNA-directed RNA polymerase subunit beta OS=Pseudomonas fluorescens OX=294 GN=rpoB PE=3 SV=1; DNA-directed RNA polymerase subunit beta OS=Pseudomonas fluorescens OX=294 GN=rpoB PE=3 SV=1			0	99	SDIMADGPSTDMGELALGQNMR	Oxidation(M)@21			0.00106657	2324.01	775.677	2324.01	775.677	3	30	1.1.1.3694.21	76.8921	1943.91	1641.78	76.86	0.43	8883.59
1300	2	155.48	65.36	63.3	62.64	tr|A0A2S8XMU0|A0A2S8XMU0_PSEFL; tr|A0A0X7K533|A0A0X7K533_PSEFL	DNA-directed RNA polymerase subunit beta OS=Pseudomonas fluorescens OX=294 GN=rpoB PE=3 SV=1; DNA-directed RNA polymerase subunit beta OS=Pseudomonas fluorescens OX=294 GN=rpoB PE=3 SV=1			0	99	SDIMADGPSTDMGELALGQNMR	Oxidation(M)@21			0.00106657	2324.01	775.677	2324.01	775.677	3	28	1.1.1.3695.12	76.9379	1943.91	1860.37	76.86	0.43	10046
1300	2	155.48	65.36	63.3	62.64	tr|A0A2S8XMU0|A0A2S8XMU0_PSEFL; tr|A0A0X7K533|A0A0X7K533_PSEFL	DNA-directed RNA polymerase subunit beta OS=Pseudomonas fluorescens OX=294 GN=rpoB PE=3 SV=1; DNA-directed RNA polymerase subunit beta OS=Pseudomonas fluorescens OX=294 GN=rpoB PE=3 SV=1			0	99	SDIMADGPSTDMGELALGQNMR				0.0048836	2308.02	770.347	2308.01	770.345	3	28	1.1.1.3790.24	81.5161	4882.84	2610.7	81.63	0.24	10834.4
1300	2	155.48	65.36	63.3	62.64	tr|A0A2S8XMU0|A0A2S8XMU0_PSEFL; tr|A0A0X7K533|A0A0X7K533_PSEFL	DNA-directed RNA polymerase subunit beta OS=Pseudomonas fluorescens OX=294 GN=rpoB PE=3 SV=1; DNA-directed RNA polymerase subunit beta OS=Pseudomonas fluorescens OX=294 GN=rpoB PE=3 SV=1			0	99	SDIMADGPSTDMGELALGQNMR				0.0048836	2308.02	770.347	2308.01	770.345	3	33	1.1.1.3791.25	81.5659	4882.84	3795.65	81.63	0.24	14723.1
1300	2	155.48	65.36	63.3	62.64	tr|A0A2S8XMU0|A0A2S8XMU0_PSEFL; tr|A0A0X7K533|A0A0X7K533_PSEFL	DNA-directed RNA polymerase subunit beta OS=Pseudomonas fluorescens OX=294 GN=rpoB PE=3 SV=1; DNA-directed RNA polymerase subunit beta OS=Pseudomonas fluorescens OX=294 GN=rpoB PE=3 SV=1			0	99	SDIMADGPSTDMGELALGQNMR				0.0048836	2308.02	770.347	2308.01	770.345	3	33	1.1.1.3795.22	81.7579	4882.84	3009.46	81.63	0.24	11550.2
1300	2	155.48	65.36	63.3	62.64	tr|A0A2S8XMU0|A0A2S8XMU0_PSEFL; tr|A0A0X7K533|A0A0X7K533_PSEFL	DNA-directed RNA polymerase subunit beta OS=Pseudomonas fluorescens OX=294 GN=rpoB PE=3 SV=1; DNA-directed RNA polymerase subunit beta OS=Pseudomonas fluorescens OX=294 GN=rpoB PE=3 SV=1			0	99	SDIMADGPSTDMGELALGQNMR	Oxidation(M)@21			0.00106657	2324.01	775.677	2324.01	775.677	3	23	1.1.1.3692.23	76.7957	1943.91	1406	76.86	0.43	11609.4
1300	2	155.48	65.36	63.3	62.64	tr|A0A2S8XMU0|A0A2S8XMU0_PSEFL; tr|A0A0X7K533|A0A0X7K533_PSEFL	DNA-directed RNA polymerase subunit beta OS=Pseudomonas fluorescens OX=294 GN=rpoB PE=3 SV=1; DNA-directed RNA polymerase subunit beta OS=Pseudomonas fluorescens OX=294 GN=rpoB PE=3 SV=1			0	99	SDIMADGPSTDMGELALGQNMR	Oxidation(M)@4			0.00106657	2324.01	775.677	2324.01	775.677	3	17	1.1.1.3687.27	76.5583	1943.91	681.3	76.86	0.43	6124.09
1300	2	155.48	65.36	63.3	62.64	tr|A0A2S8XMU0|A0A2S8XMU0_PSEFL; tr|A0A0X7K533|A0A0X7K533_PSEFL	DNA-directed RNA polymerase subunit beta OS=Pseudomonas fluorescens OX=294 GN=rpoB PE=3 SV=1; DNA-directed RNA polymerase subunit beta OS=Pseudomonas fluorescens OX=294 GN=rpoB PE=3 SV=1			0	99	SDIMADGPSTDMGELALGQNMR	Oxidation(M)@4			0.00106657	2324.01	775.677	2324.01	775.677	3	15	1.1.1.3684.30	76.4154	1943.91	739.28	76.86	0.43	5341.3
1300	2	155.48	65.36	63.3	62.64	tr|A0A2S8XMU0|A0A2S8XMU0_PSEFL; tr|A0A0X7K533|A0A0X7K533_PSEFL	DNA-directed RNA polymerase subunit beta OS=Pseudomonas fluorescens OX=294 GN=rpoB PE=3 SV=1; DNA-directed RNA polymerase subunit beta OS=Pseudomonas fluorescens OX=294 GN=rpoB PE=3 SV=1			0	99	SDIMADGPSTDMGELALGQNMR	Oxidation(M)@21			-0.00149684	2324.01	775.676	2324.01	775.677	3	19	1.1.1.3714.28	77.8505	478.5	370.11	77.81	0.14	5351.21
1300	2	155.48	65.36	63.3	62.64	tr|A0A2S8XMU0|A0A2S8XMU0_PSEFL; tr|A0A0X7K533|A0A0X7K533_PSEFL	DNA-directed RNA polymerase subunit beta OS=Pseudomonas fluorescens OX=294 GN=rpoB PE=3 SV=1; DNA-directed RNA polymerase subunit beta OS=Pseudomonas fluorescens OX=294 GN=rpoB PE=3 SV=1			0	90.77	SDIMADGPSTDMGELALGQNMR				0.0048836	2308.02	770.347	2308.01	770.345	3	13	1.1.1.3788.17	81.4176	4882.84	803.1	81.63	0.24	5751.25
1300	2	155.48	65.36	63.3	62.64	tr|A0A2S8XMU0|A0A2S8XMU0_PSEFL; tr|A0A0X7K533|A0A0X7K533_PSEFL	DNA-directed RNA polymerase subunit beta OS=Pseudomonas fluorescens OX=294 GN=rpoB PE=3 SV=1; DNA-directed RNA polymerase subunit beta OS=Pseudomonas fluorescens OX=294 GN=rpoB PE=3 SV=1			0	31.72	SDIMADGPSTDMGELALGQNMR	Oxidation(N)@20	Oxidation(N)@804		0.00106658	2324.01	775.677	2324.01	775.677	3	23	1.1.1.3692.23	76.7957	1943.91	1406	76.86	0.43	11609.4
1300	2	155.48	65.36	63.3	62.64	tr|A0A2S8XMU0|A0A2S8XMU0_PSEFL; tr|A0A0X7K533|A0A0X7K533_PSEFL	DNA-directed RNA polymerase subunit beta OS=Pseudomonas fluorescens OX=294 GN=rpoB PE=3 SV=1; DNA-directed RNA polymerase subunit beta OS=Pseudomonas fluorescens OX=294 GN=rpoB PE=3 SV=1			0	31.72	SDIMADGPSTDMGELALGQNMR	Oxidation(N)@20	Oxidation(N)@804		0.00106658	2324.01	775.677	2324.01	775.677	3	29	1.1.1.3694.21	76.8921	1943.91	1641.78	76.86	0.43	8883.59
1300	2	155.48	65.36	63.3	62.64	tr|A0A2S8XMU0|A0A2S8XMU0_PSEFL; tr|A0A0X7K533|A0A0X7K533_PSEFL	DNA-directed RNA polymerase subunit beta OS=Pseudomonas fluorescens OX=294 GN=rpoB PE=3 SV=1; DNA-directed RNA polymerase subunit beta OS=Pseudomonas fluorescens OX=294 GN=rpoB PE=3 SV=1			0	31.72	SDIMADGPSTDMGELALGQNMR	Oxidation(N)@20	Oxidation(N)@804		0.00106658	2324.01	775.677	2324.01	775.677	3	28	1.1.1.3695.12	76.9379	1943.91	1860.37	76.86	0.43	10046
1300	2	155.48	65.36	63.3	62.64	tr|A0A2S8XMU0|A0A2S8XMU0_PSEFL; tr|A0A0X7K533|A0A0X7K533_PSEFL	DNA-directed RNA polymerase subunit beta OS=Pseudomonas fluorescens OX=294 GN=rpoB PE=3 SV=1; DNA-directed RNA polymerase subunit beta OS=Pseudomonas fluorescens OX=294 GN=rpoB PE=3 SV=1			0	99	SNQNTCINQRPLVSK	Carbamidomethyl(C)@6			0.00235782	1757.89	586.97	1757.88	586.969	3	13	1.1.1.2909.14	39.1563	3333.59	1601.97	39.27	0.19	7393.21
1300	2	155.48	65.36	63.3	62.64	tr|A0A2S8XMU0|A0A2S8XMU0_PSEFL; tr|A0A0X7K533|A0A0X7K533_PSEFL	DNA-directed RNA polymerase subunit beta OS=Pseudomonas fluorescens OX=294 GN=rpoB PE=3 SV=1; DNA-directed RNA polymerase subunit beta OS=Pseudomonas fluorescens OX=294 GN=rpoB PE=3 SV=1			0	60.29	SNQNTCINQRPLVSK	Carbamidomethyl(C)@6			0.00235782	1757.89	586.97	1757.88	586.969	3	9	1.1.1.2910.13	39.2001	3333.59	2457.16	39.27	0.19	6704.62
1300	2	155.48	65.36	63.3	62.64	tr|A0A2S8XMU0|A0A2S8XMU0_PSEFL; tr|A0A0X7K533|A0A0X7K533_PSEFL	DNA-directed RNA polymerase subunit beta OS=Pseudomonas fluorescens OX=294 GN=rpoB PE=3 SV=1; DNA-directed RNA polymerase subunit beta OS=Pseudomonas fluorescens OX=294 GN=rpoB PE=3 SV=1			0	39.57	SNQNTCINQRPLVSK	Carbamidomethyl(C)@6			0.00235782	1757.89	586.97	1757.88	586.969	3	9	1.1.1.2914.10	39.3951	3333.59	1932.02	39.27	0.19	8595.07
1300	2	155.48	65.36	63.3	62.64	tr|A0A2S8XMU0|A0A2S8XMU0_PSEFL; tr|A0A0X7K533|A0A0X7K533_PSEFL	DNA-directed RNA polymerase subunit beta OS=Pseudomonas fluorescens OX=294 GN=rpoB PE=3 SV=1; DNA-directed RNA polymerase subunit beta OS=Pseudomonas fluorescens OX=294 GN=rpoB PE=3 SV=1			0	99	SNQNTCINQRPLVSKGDR	Carbamidomethyl(C)@6		missed K-G@15	0.00231501	2086.04	522.516	2086.03	522.516	4	15	1.1.1.2846.17	36.1173	14942.1	5063.84	36.29	0.2	5983.93
1300	2	155.48	65.36	63.3	62.64	tr|A0A2S8XMU0|A0A2S8XMU0_PSEFL; tr|A0A0X7K533|A0A0X7K533_PSEFL	DNA-directed RNA polymerase subunit beta OS=Pseudomonas fluorescens OX=294 GN=rpoB PE=3 SV=1; DNA-directed RNA polymerase subunit beta OS=Pseudomonas fluorescens OX=294 GN=rpoB PE=3 SV=1			0	99	SNQNTCINQRPLVSKGDR	Carbamidomethyl(C)@6		missed K-G@15	0.00231501	2086.04	522.516	2086.03	522.516	4	16	1.1.1.2846.18	36.1186	14942.1	5149.37	36.29	0.2	8997.77
1300	2	155.48	65.36	63.3	62.64	tr|A0A2S8XMU0|A0A2S8XMU0_PSEFL; tr|A0A0X7K533|A0A0X7K533_PSEFL	DNA-directed RNA polymerase subunit beta OS=Pseudomonas fluorescens OX=294 GN=rpoB PE=3 SV=1; DNA-directed RNA polymerase subunit beta OS=Pseudomonas fluorescens OX=294 GN=rpoB PE=3 SV=1			0	99	SNQNTCINQRPLVSKGDR	Carbamidomethyl(C)@6		missed K-G@15	0.00231501	2086.04	522.516	2086.03	522.516	4	14	1.1.1.2846.20	36.1213	14942.1	5320.43	36.29	0.2	9816.21
1300	2	155.48	65.36	63.3	62.64	tr|A0A2S8XMU0|A0A2S8XMU0_PSEFL; tr|A0A0X7K533|A0A0X7K533_PSEFL	DNA-directed RNA polymerase subunit beta OS=Pseudomonas fluorescens OX=294 GN=rpoB PE=3 SV=1; DNA-directed RNA polymerase subunit beta OS=Pseudomonas fluorescens OX=294 GN=rpoB PE=3 SV=1			0	99	SNQNTCINQRPLVSKGDR	Carbamidomethyl(C)@6		missed K-G@15	0.00231501	2086.04	522.516	2086.03	522.516	4	16	1.1.1.2846.21	36.1226	14942.1	5405.97	36.29	0.2	10738.4
1300	2	155.48	65.36	63.3	62.64	tr|A0A2S8XMU0|A0A2S8XMU0_PSEFL; tr|A0A0X7K533|A0A0X7K533_PSEFL	DNA-directed RNA polymerase subunit beta OS=Pseudomonas fluorescens OX=294 GN=rpoB PE=3 SV=1; DNA-directed RNA polymerase subunit beta OS=Pseudomonas fluorescens OX=294 GN=rpoB PE=3 SV=1			0	99	SNQNTCINQRPLVSKGDR	Carbamidomethyl(C)@6		missed K-G@15	0.0039605	2086.04	696.353	2086.03	696.352	3	18	1.1.1.2847.12	36.1816	5296.94	4011.87	36.28	0.2	7070.21
1300	2	155.48	65.36	63.3	62.64	tr|A0A2S8XMU0|A0A2S8XMU0_PSEFL; tr|A0A0X7K533|A0A0X7K533_PSEFL	DNA-directed RNA polymerase subunit beta OS=Pseudomonas fluorescens OX=294 GN=rpoB PE=3 SV=1; DNA-directed RNA polymerase subunit beta OS=Pseudomonas fluorescens OX=294 GN=rpoB PE=3 SV=1			0	99	SNQNTCINQRPLVSKGDR	Carbamidomethyl(C)@6		missed K-G@15	0.0039605	2086.04	696.353	2086.03	696.352	3	12	1.1.1.2848.31	36.2328	5296.94	5163.9	36.28	0.2	6528.27
1300	2	155.48	65.36	63.3	62.64	tr|A0A2S8XMU0|A0A2S8XMU0_PSEFL; tr|A0A0X7K533|A0A0X7K533_PSEFL	DNA-directed RNA polymerase subunit beta OS=Pseudomonas fluorescens OX=294 GN=rpoB PE=3 SV=1; DNA-directed RNA polymerase subunit beta OS=Pseudomonas fluorescens OX=294 GN=rpoB PE=3 SV=1			0	99	SNQNTCINQRPLVSKGDR	Carbamidomethyl(C)@6		missed K-G@15	0.00231501	2086.04	522.516	2086.03	522.516	4	18	1.1.1.2849.21	36.266	14942.1	14708.9	36.29	0.2	27303.6
1300	2	155.48	65.36	63.3	62.64	tr|A0A2S8XMU0|A0A2S8XMU0_PSEFL; tr|A0A0X7K533|A0A0X7K533_PSEFL	DNA-directed RNA polymerase subunit beta OS=Pseudomonas fluorescens OX=294 GN=rpoB PE=3 SV=1; DNA-directed RNA polymerase subunit beta OS=Pseudomonas fluorescens OX=294 GN=rpoB PE=3 SV=1			0	99	SNQNTCINQRPLVSKGDR	Carbamidomethyl(C)@6		missed K-G@15	0.00231501	2086.04	522.516	2086.03	522.516	4	17	1.1.1.2851.16	36.3611	14942.1	10520.7	36.29	0.2	13277.7
1300	2	155.48	65.36	63.3	62.64	tr|A0A2S8XMU0|A0A2S8XMU0_PSEFL; tr|A0A0X7K533|A0A0X7K533_PSEFL	DNA-directed RNA polymerase subunit beta OS=Pseudomonas fluorescens OX=294 GN=rpoB PE=3 SV=1; DNA-directed RNA polymerase subunit beta OS=Pseudomonas fluorescens OX=294 GN=rpoB PE=3 SV=1			0	99	SNQNTCINQRPLVSKGDR	Carbamidomethyl(C)@6		missed K-G@15	0.00231501	2086.04	522.516	2086.03	522.516	4	12	1.1.1.2846.19	36.12	14942.1	5234.9	36.29	0.2	9754.91
1300	2	155.48	65.36	63.3	62.64	tr|A0A2S8XMU0|A0A2S8XMU0_PSEFL; tr|A0A0X7K533|A0A0X7K533_PSEFL	DNA-directed RNA polymerase subunit beta OS=Pseudomonas fluorescens OX=294 GN=rpoB PE=3 SV=1; DNA-directed RNA polymerase subunit beta OS=Pseudomonas fluorescens OX=294 GN=rpoB PE=3 SV=1			0	99	SNQNTCINQRPLVSKGDR	Carbamidomethyl(C)@6		missed K-G@15	0.00231501	2086.04	522.516	2086.03	522.516	4	13	1.1.1.2846.22	36.124	14942.1	5491.5	36.29	0.2	10567.2
1300	2	155.48	65.36	63.3	62.64	tr|A0A2S8XMU0|A0A2S8XMU0_PSEFL; tr|A0A0X7K533|A0A0X7K533_PSEFL	DNA-directed RNA polymerase subunit beta OS=Pseudomonas fluorescens OX=294 GN=rpoB PE=3 SV=1; DNA-directed RNA polymerase subunit beta OS=Pseudomonas fluorescens OX=294 GN=rpoB PE=3 SV=1			0	15.51	SNQNTCINQRPLVSKGDR	Carbamyl@N-term; Asn->Ala@2; Carbamidomethyl(C)@6	Asn->Ala@765	missed K-G@15	0.00231501	2086.04	522.516	2086.03	522.516	4	17	1.1.1.2851.16	36.3611	14942.1	10520.7	36.29	0.2	13277.7
1300	2	155.48	65.36	63.3	62.64	tr|A0A2S8XMU0|A0A2S8XMU0_PSEFL; tr|A0A0X7K533|A0A0X7K533_PSEFL	DNA-directed RNA polymerase subunit beta OS=Pseudomonas fluorescens OX=294 GN=rpoB PE=3 SV=1; DNA-directed RNA polymerase subunit beta OS=Pseudomonas fluorescens OX=294 GN=rpoB PE=3 SV=1			0	99	SPGVFFDHDRGK			missed R-G@10	-0.00365737	1360.65	454.557	1360.65	454.558	3	15	1.1.1.3003.7	43.6668	2331.4	2261.06	43.65	0.19	5690.11
1300	2	155.48	65.36	63.3	62.64	tr|A0A2S8XMU0|A0A2S8XMU0_PSEFL; tr|A0A0X7K533|A0A0X7K533_PSEFL	DNA-directed RNA polymerase subunit beta OS=Pseudomonas fluorescens OX=294 GN=rpoB PE=3 SV=1; DNA-directed RNA polymerase subunit beta OS=Pseudomonas fluorescens OX=294 GN=rpoB PE=3 SV=1			0	99	SPGVFFDHDRGK			missed R-G@10	-0.00365737	1360.65	454.557	1360.65	454.558	3	11	1.1.1.3003.8	43.6681	2331.4	2254.36	43.65	0.19	4924.76
1300	2	155.48	65.36	63.3	62.64	tr|A0A2S8XMU0|A0A2S8XMU0_PSEFL; tr|A0A0X7K533|A0A0X7K533_PSEFL	DNA-directed RNA polymerase subunit beta OS=Pseudomonas fluorescens OX=294 GN=rpoB PE=3 SV=1; DNA-directed RNA polymerase subunit beta OS=Pseudomonas fluorescens OX=294 GN=rpoB PE=3 SV=1			0	22.79	SPGVFFDHDRGK			missed R-G@10	-0.00365737	1360.65	454.557	1360.65	454.558	3	9	1.1.1.3008.4	43.9058	2331.4	136.97	43.65	0.19	3241.2
1300	2	155.48	65.36	63.3	62.64	tr|A0A2S8XMU0|A0A2S8XMU0_PSEFL; tr|A0A0X7K533|A0A0X7K533_PSEFL	DNA-directed RNA polymerase subunit beta OS=Pseudomonas fluorescens OX=294 GN=rpoB PE=3 SV=1; DNA-directed RNA polymerase subunit beta OS=Pseudomonas fluorescens OX=294 GN=rpoB PE=3 SV=1			0	99	STGSYSLVTQQPLGGK				-0.00341323	1621.83	811.921	1621.83	811.923	2	28	1.1.1.3341.13	59.8912	20563.1	17171.4	59.95	0.19	63989
1300	2	155.48	65.36	63.3	62.64	tr|A0A2S8XMU0|A0A2S8XMU0_PSEFL; tr|A0A0X7K533|A0A0X7K533_PSEFL	DNA-directed RNA polymerase subunit beta OS=Pseudomonas fluorescens OX=294 GN=rpoB PE=3 SV=1; DNA-directed RNA polymerase subunit beta OS=Pseudomonas fluorescens OX=294 GN=rpoB PE=3 SV=1			0	99	STGSYSLVTQQPLGGK				-0.00153737	1621.83	541.617	1621.83	541.618	3	18	1.1.1.3339.11	59.7709	10267.5	2865.09	59.95	0.19	9699.19
1300	2	155.48	65.36	63.3	62.64	tr|A0A2S8XMU0|A0A2S8XMU0_PSEFL; tr|A0A0X7K533|A0A0X7K533_PSEFL	DNA-directed RNA polymerase subunit beta OS=Pseudomonas fluorescens OX=294 GN=rpoB PE=3 SV=1; DNA-directed RNA polymerase subunit beta OS=Pseudomonas fluorescens OX=294 GN=rpoB PE=3 SV=1			0	99	STGSYSLVTQQPLGGK				-0.00153737	1621.83	541.617	1621.83	541.618	3	13	1.1.1.3339.12	59.7715	10267.5	2890.82	59.95	0.19	6581.65
1300	2	155.48	65.36	63.3	62.64	tr|A0A2S8XMU0|A0A2S8XMU0_PSEFL; tr|A0A0X7K533|A0A0X7K533_PSEFL	DNA-directed RNA polymerase subunit beta OS=Pseudomonas fluorescens OX=294 GN=rpoB PE=3 SV=1; DNA-directed RNA polymerase subunit beta OS=Pseudomonas fluorescens OX=294 GN=rpoB PE=3 SV=1			0	99	SVFPIISYSGNAALEYVGYR	Deamidated(N)@11			0.00262134	2206.1	736.373	2206.09	736.372	3	24	1.1.1.4135.14	98.241	658.71	623.22	98.26	0.25	5275.65
1300	2	155.48	65.36	63.3	62.64	tr|A0A2S8XMU0|A0A2S8XMU0_PSEFL; tr|A0A0X7K533|A0A0X7K533_PSEFL	DNA-directed RNA polymerase subunit beta OS=Pseudomonas fluorescens OX=294 GN=rpoB PE=3 SV=1; DNA-directed RNA polymerase subunit beta OS=Pseudomonas fluorescens OX=294 GN=rpoB PE=3 SV=1			0	99	SVFPIISYSGNAALEYVGYR				-0.000272601	2205.11	736.044	2205.11	736.044	3	30	1.1.1.4179.11	100.389	8312.17	5224.06	100.56	0.39	11350.1
1300	2	155.48	65.36	63.3	62.64	tr|A0A2S8XMU0|A0A2S8XMU0_PSEFL; tr|A0A0X7K533|A0A0X7K533_PSEFL	DNA-directed RNA polymerase subunit beta OS=Pseudomonas fluorescens OX=294 GN=rpoB PE=3 SV=1; DNA-directed RNA polymerase subunit beta OS=Pseudomonas fluorescens OX=294 GN=rpoB PE=3 SV=1			0	99	SVFPIISYSGNAALEYVGYR				-0.000272601	2205.11	736.044	2205.11	736.044	3	33	1.1.1.4185.4	100.674	8312.17	6169.75	100.56	0.39	17429.3
1300	2	155.48	65.36	63.3	62.64	tr|A0A2S8XMU0|A0A2S8XMU0_PSEFL; tr|A0A0X7K533|A0A0X7K533_PSEFL	DNA-directed RNA polymerase subunit beta OS=Pseudomonas fluorescens OX=294 GN=rpoB PE=3 SV=1; DNA-directed RNA polymerase subunit beta OS=Pseudomonas fluorescens OX=294 GN=rpoB PE=3 SV=1			0	98.75	SVFPIISYSGNAALEYVGYR	Didehydro(S)@9; Deamidated(N)@11	Didehydro(S)@67		0.04458	2204.12	735.715	2204.08	735.7	3	15	1.1.1.4197.11	101.286	558.43	308.54	100.71	0.84	2544.8
1300	2	155.48	65.36	63.3	62.64	tr|A0A2S8XMU0|A0A2S8XMU0_PSEFL; tr|A0A0X7K533|A0A0X7K533_PSEFL	DNA-directed RNA polymerase subunit beta OS=Pseudomonas fluorescens OX=294 GN=rpoB PE=3 SV=1; DNA-directed RNA polymerase subunit beta OS=Pseudomonas fluorescens OX=294 GN=rpoB PE=3 SV=1			0	98.75	SVFPIISYSGNAALEYVGYR	Didehydro(S)@7; Deamidated(N)@11	Didehydro(S)@65		0.04458	2204.12	735.715	2204.08	735.7	3	16	1.1.1.4197.11	101.286	558.43	308.54	100.71	0.84	2544.8
1300	2	155.48	65.36	63.3	62.64	tr|A0A2S8XMU0|A0A2S8XMU0_PSEFL; tr|A0A0X7K533|A0A0X7K533_PSEFL	DNA-directed RNA polymerase subunit beta OS=Pseudomonas fluorescens OX=294 GN=rpoB PE=3 SV=1; DNA-directed RNA polymerase subunit beta OS=Pseudomonas fluorescens OX=294 GN=rpoB PE=3 SV=1			0	88.08	SVFPIISYSGNAALEYVGYR	Didehydro(Y)@8; Deamidated(N)@11	Didehydro(Y)@66		0.04458	2204.12	735.715	2204.08	735.7	3	16	1.1.1.4197.11	101.286	558.43	308.54	100.71	0.84	2544.8
1300	2	155.48	65.36	63.3	62.64	tr|A0A2S8XMU0|A0A2S8XMU0_PSEFL; tr|A0A0X7K533|A0A0X7K533_PSEFL	DNA-directed RNA polymerase subunit beta OS=Pseudomonas fluorescens OX=294 GN=rpoB PE=3 SV=1; DNA-directed RNA polymerase subunit beta OS=Pseudomonas fluorescens OX=294 GN=rpoB PE=3 SV=1			0	84.95	SVFPIISYSGNAALEYVGYR	Deamidated(N)@11			-0.00163862	2206.09	736.372	2206.09	736.372	3	12	1.1.1.4205.3	101.657	364.03	337.04	101.45	0.54	3313.44
1300	2	155.48	65.36	63.3	62.64	tr|A0A2S8XMU0|A0A2S8XMU0_PSEFL; tr|A0A0X7K533|A0A0X7K533_PSEFL	DNA-directed RNA polymerase subunit beta OS=Pseudomonas fluorescens OX=294 GN=rpoB PE=3 SV=1; DNA-directed RNA polymerase subunit beta OS=Pseudomonas fluorescens OX=294 GN=rpoB PE=3 SV=1			0	69.07	SVFPIISYSGNAALEYVGYR				-0.000272601	2205.11	736.044	2205.11	736.044	3	11	1.1.1.4184.9	100.635	8312.17	6922.84	100.56	0.39	4885.79
1300	2	155.48	65.36	63.3	62.64	tr|A0A2S8XMU0|A0A2S8XMU0_PSEFL; tr|A0A0X7K533|A0A0X7K533_PSEFL	DNA-directed RNA polymerase subunit beta OS=Pseudomonas fluorescens OX=294 GN=rpoB PE=3 SV=1; DNA-directed RNA polymerase subunit beta OS=Pseudomonas fluorescens OX=294 GN=rpoB PE=3 SV=1			0	32.88	SVFPIISYSGNAALEYVGYR				-0.000272601	2205.11	736.044	2205.11	736.044	3	12	1.1.1.4174.6	100.14	8312.17	573.82	100.56	0.39	4225.12
1300	2	155.48	65.36	63.3	62.64	tr|A0A2S8XMU0|A0A2S8XMU0_PSEFL; tr|A0A0X7K533|A0A0X7K533_PSEFL	DNA-directed RNA polymerase subunit beta OS=Pseudomonas fluorescens OX=294 GN=rpoB PE=3 SV=1; DNA-directed RNA polymerase subunit beta OS=Pseudomonas fluorescens OX=294 GN=rpoB PE=3 SV=1			0	32.27	SVFPIISYSGNAALEYVGYR	Val->Pro@2; Deamidated(N)@11	Val->Pro@60		0.04458	2204.12	735.715	2204.08	735.7	3	15	1.1.1.4197.11	101.286	558.43	308.54	100.71	0.84	2544.8
1300	2	155.48	65.36	63.3	62.64	tr|A0A2S8XMU0|A0A2S8XMU0_PSEFL; tr|A0A0X7K533|A0A0X7K533_PSEFL	DNA-directed RNA polymerase subunit beta OS=Pseudomonas fluorescens OX=294 GN=rpoB PE=3 SV=1; DNA-directed RNA polymerase subunit beta OS=Pseudomonas fluorescens OX=294 GN=rpoB PE=3 SV=1			0	17.09	SVFPIISYSGNAALEYVGYR	Didehydro(S)@1; Deamidated(N)@11	Didehydro(S)@59		0.04458	2204.12	735.715	2204.08	735.7	3	15	1.1.1.4197.11	101.286	558.43	308.54	100.71	0.84	2544.8
1300	2	155.48	65.36	63.3	62.64	tr|A0A2S8XMU0|A0A2S8XMU0_PSEFL; tr|A0A0X7K533|A0A0X7K533_PSEFL	DNA-directed RNA polymerase subunit beta OS=Pseudomonas fluorescens OX=294 GN=rpoB PE=3 SV=1; DNA-directed RNA polymerase subunit beta OS=Pseudomonas fluorescens OX=294 GN=rpoB PE=3 SV=1			0	53.09	TEIEGSGVLCKEDIVAVLK	Carbamidomethyl(C)@10		missed K-E@11	-0.00262537	2059.08	687.369	2059.09	687.37	3	11	1.1.1.3770.23	80.5396	3787.42	1489.07	80.66	0.2	7129.69
1300	2	155.48	65.36	63.3	62.64	tr|A0A2S8XMU0|A0A2S8XMU0_PSEFL; tr|A0A0X7K533|A0A0X7K533_PSEFL	DNA-directed RNA polymerase subunit beta OS=Pseudomonas fluorescens OX=294 GN=rpoB PE=3 SV=1; DNA-directed RNA polymerase subunit beta OS=Pseudomonas fluorescens OX=294 GN=rpoB PE=3 SV=1			0	99	TGNKFERPVTVGYMYMLK			missed K-F@4	-0.0014639	2133.07	534.276	2133.08	534.276	4	15	1.1.1.3636.4	74.0812	2891.22	2104	74.17	0.14	8037.41
1300	2	155.48	65.36	63.3	62.64	tr|A0A2S8XMU0|A0A2S8XMU0_PSEFL; tr|A0A0X7K533|A0A0X7K533_PSEFL	DNA-directed RNA polymerase subunit beta OS=Pseudomonas fluorescens OX=294 GN=rpoB PE=3 SV=1; DNA-directed RNA polymerase subunit beta OS=Pseudomonas fluorescens OX=294 GN=rpoB PE=3 SV=1			0	99	TGNKFERPVTVGYMYMLK			missed K-F@4	-0.0014639	2133.07	534.276	2133.08	534.276	4	12	1.1.1.3640.9	74.2788	2891.22	1134.77	74.17	0.14	4310.22
1300	2	155.48	65.36	63.3	62.64	tr|A0A2S8XMU0|A0A2S8XMU0_PSEFL; tr|A0A0X7K533|A0A0X7K533_PSEFL	DNA-directed RNA polymerase subunit beta OS=Pseudomonas fluorescens OX=294 GN=rpoB PE=3 SV=1; DNA-directed RNA polymerase subunit beta OS=Pseudomonas fluorescens OX=294 GN=rpoB PE=3 SV=1			0	30.04	TGNKFERPVTVGYMYMLK			missed K-F@4	-0.00706475	2133.07	712.03	2133.08	712.032	3	11	1.1.1.3637.19	74.1531	1380.83	1351.87	74.12	0.29	7798.64
1300	2	155.48	65.36	63.3	62.64	tr|A0A2S8XMU0|A0A2S8XMU0_PSEFL; tr|A0A0X7K533|A0A0X7K533_PSEFL	DNA-directed RNA polymerase subunit beta OS=Pseudomonas fluorescens OX=294 GN=rpoB PE=3 SV=1; DNA-directed RNA polymerase subunit beta OS=Pseudomonas fluorescens OX=294 GN=rpoB PE=3 SV=1			0	99	TNQYGFLESPYR				-0.00209508	1473.69	737.851	1473.69	737.852	2	18	1.1.1.3533.14	69.1291	16784	3156.94	69.33	0.19	12673
1300	2	155.48	65.36	63.3	62.64	tr|A0A2S8XMU0|A0A2S8XMU0_PSEFL; tr|A0A0X7K533|A0A0X7K533_PSEFL	DNA-directed RNA polymerase subunit beta OS=Pseudomonas fluorescens OX=294 GN=rpoB PE=3 SV=1; DNA-directed RNA polymerase subunit beta OS=Pseudomonas fluorescens OX=294 GN=rpoB PE=3 SV=1			0	99	TNQYGFLESPYR				-0.00209508	1473.69	737.851	1473.69	737.852	2	16	1.1.1.3544.20	69.6549	16784	1744.77	69.33	0.19	10258.1
1300	2	155.48	65.36	63.3	62.64	tr|A0A2S8XMU0|A0A2S8XMU0_PSEFL; tr|A0A0X7K533|A0A0X7K533_PSEFL	DNA-directed RNA polymerase subunit beta OS=Pseudomonas fluorescens OX=294 GN=rpoB PE=3 SV=1; DNA-directed RNA polymerase subunit beta OS=Pseudomonas fluorescens OX=294 GN=rpoB PE=3 SV=1			0	99	TNQYGFLESPYR				-0.00209508	1473.69	737.851	1473.69	737.852	2	18	1.1.1.3534.14	69.1814	16784	6468.23	69.33	0.19	24495.9
1300	2	155.48	65.36	63.3	62.64	tr|A0A2S8XMU0|A0A2S8XMU0_PSEFL; tr|A0A0X7K533|A0A0X7K533_PSEFL	DNA-directed RNA polymerase subunit beta OS=Pseudomonas fluorescens OX=294 GN=rpoB PE=3 SV=1; DNA-directed RNA polymerase subunit beta OS=Pseudomonas fluorescens OX=294 GN=rpoB PE=3 SV=1			0	99	TNQYGFLESPYR				-0.00139967	1473.69	492.236	1473.69	492.237	3	13	1.1.1.3537.4	69.2947	1753.69	1500.81	69.34	0.34	8070.18
1300	2	155.48	65.36	63.3	62.64	tr|A0A2S8XMU0|A0A2S8XMU0_PSEFL; tr|A0A0X7K533|A0A0X7K533_PSEFL	DNA-directed RNA polymerase subunit beta OS=Pseudomonas fluorescens OX=294 GN=rpoB PE=3 SV=1; DNA-directed RNA polymerase subunit beta OS=Pseudomonas fluorescens OX=294 GN=rpoB PE=3 SV=1			0	99	TNQYGFLESPYR				-0.00139967	1473.69	492.236	1473.69	492.237	3	12	1.1.1.3540.9	69.4442	1753.69	1255.9	69.34	0.34	6826.19
1300	2	155.48	65.36	63.3	62.64	tr|A0A2S8XMU0|A0A2S8XMU0_PSEFL; tr|A0A0X7K533|A0A0X7K533_PSEFL	DNA-directed RNA polymerase subunit beta OS=Pseudomonas fluorescens OX=294 GN=rpoB PE=3 SV=1; DNA-directed RNA polymerase subunit beta OS=Pseudomonas fluorescens OX=294 GN=rpoB PE=3 SV=1			0	98.56	TNQYGFLESPYR				-0.00139967	1473.69	492.236	1473.69	492.237	3	12	1.1.1.3539.4	69.3902	1753.69	1587.92	69.34	0.34	12794.5
1300	2	155.48	65.36	63.3	62.64	tr|A0A2S8XMU0|A0A2S8XMU0_PSEFL; tr|A0A0X7K533|A0A0X7K533_PSEFL	DNA-directed RNA polymerase subunit beta OS=Pseudomonas fluorescens OX=294 GN=rpoB PE=3 SV=1; DNA-directed RNA polymerase subunit beta OS=Pseudomonas fluorescens OX=294 GN=rpoB PE=3 SV=1			0	99	TNQYGFLESPYRVVK			missed R-V@12	0.000458684	1799.92	600.981	1799.92	600.981	3	15	1.1.1.3573.10	71.0469	5438	3093.67	71.17	0.29	8826.27
1300	2	155.48	65.36	63.3	62.64	tr|A0A2S8XMU0|A0A2S8XMU0_PSEFL; tr|A0A0X7K533|A0A0X7K533_PSEFL	DNA-directed RNA polymerase subunit beta OS=Pseudomonas fluorescens OX=294 GN=rpoB PE=3 SV=1; DNA-directed RNA polymerase subunit beta OS=Pseudomonas fluorescens OX=294 GN=rpoB PE=3 SV=1			0	99	TNQYGFLESPYRVVK			missed R-V@12	0.000458684	1799.92	600.981	1799.92	600.981	3	15	1.1.1.3576.22	71.2023	5438	5171.68	71.17	0.29	21726.9
1300	2	155.48	65.36	63.3	62.64	tr|A0A2S8XMU0|A0A2S8XMU0_PSEFL; tr|A0A0X7K533|A0A0X7K533_PSEFL	DNA-directed RNA polymerase subunit beta OS=Pseudomonas fluorescens OX=294 GN=rpoB PE=3 SV=1; DNA-directed RNA polymerase subunit beta OS=Pseudomonas fluorescens OX=294 GN=rpoB PE=3 SV=1			0	20.21	TNQYGFLESPYRVVK			missed R-V@12	0.000458684	1799.92	600.981	1799.92	600.981	3	9	1.1.1.3573.9	71.0456	5438	3052.85	71.17	0.29	13932.2
1300	2	155.48	65.36	63.3	62.64	tr|A0A2S8XMU0|A0A2S8XMU0_PSEFL; tr|A0A0X7K533|A0A0X7K533_PSEFL	DNA-directed RNA polymerase subunit beta OS=Pseudomonas fluorescens OX=294 GN=rpoB PE=3 SV=1; DNA-directed RNA polymerase subunit beta OS=Pseudomonas fluorescens OX=294 GN=rpoB PE=3 SV=1			0	99	VADDEVETGEAGVDIYNLTK				-0.00414844	2137	1069.51	2137.01	1069.51	2	28	1.1.1.3689.22	76.6577	5934.23	2463.89	76.86	0.34	6756.27
1300	2	155.48	65.36	63.3	62.64	tr|A0A2S8XMU0|A0A2S8XMU0_PSEFL; tr|A0A0X7K533|A0A0X7K533_PSEFL	DNA-directed RNA polymerase subunit beta OS=Pseudomonas fluorescens OX=294 GN=rpoB PE=3 SV=1; DNA-directed RNA polymerase subunit beta OS=Pseudomonas fluorescens OX=294 GN=rpoB PE=3 SV=1			0	99	VADDEVETGEAGVDIYNLTK				-0.00028619	2137.01	713.343	2137.01	713.343	3	31	1.1.1.3694.16	76.8821	8833.22	8792.06	76.86	0.34	20406.2
1300	2	155.48	65.36	63.3	62.64	tr|A0A2S8XMU0|A0A2S8XMU0_PSEFL; tr|A0A0X7K533|A0A0X7K533_PSEFL	DNA-directed RNA polymerase subunit beta OS=Pseudomonas fluorescens OX=294 GN=rpoB PE=3 SV=1; DNA-directed RNA polymerase subunit beta OS=Pseudomonas fluorescens OX=294 GN=rpoB PE=3 SV=1			0	99	VADDEVETGEAGVDIYNLTK				-0.00028619	2137.01	713.343	2137.01	713.343	3	28	1.1.1.3700.19	77.165	8833.22	3112.4	76.86	0.34	11297.9
1300	2	155.48	65.36	63.3	62.64	tr|A0A2S8XMU0|A0A2S8XMU0_PSEFL; tr|A0A0X7K533|A0A0X7K533_PSEFL	DNA-directed RNA polymerase subunit beta OS=Pseudomonas fluorescens OX=294 GN=rpoB PE=3 SV=1; DNA-directed RNA polymerase subunit beta OS=Pseudomonas fluorescens OX=294 GN=rpoB PE=3 SV=1			0	99	VADDEVETGEAGVDIYNLTK				-0.00414844	2137	1069.51	2137.01	1069.51	2	25	1.1.1.3705.8	77.424	5934.23	561.17	76.86	0.34	6386.16
1300	2	155.48	65.36	63.3	62.64	tr|A0A2S8XMU0|A0A2S8XMU0_PSEFL; tr|A0A0X7K533|A0A0X7K533_PSEFL	DNA-directed RNA polymerase subunit beta OS=Pseudomonas fluorescens OX=294 GN=rpoB PE=3 SV=1; DNA-directed RNA polymerase subunit beta OS=Pseudomonas fluorescens OX=294 GN=rpoB PE=3 SV=1			0	99	VADDEVETGEAGVDIYNLTK				-0.00028619	2137.01	713.343	2137.01	713.343	3	26	1.1.1.3712.10	77.7473	1529.66	684.08	77.52	0.43	5258.17
1300	2	155.48	65.36	63.3	62.64	tr|A0A2S8XMU0|A0A2S8XMU0_PSEFL; tr|A0A0X7K533|A0A0X7K533_PSEFL	DNA-directed RNA polymerase subunit beta OS=Pseudomonas fluorescens OX=294 GN=rpoB PE=3 SV=1; DNA-directed RNA polymerase subunit beta OS=Pseudomonas fluorescens OX=294 GN=rpoB PE=3 SV=1			0	99	VADDEVETGEAGVDIYNLTK				0.016376	2137.02	713.348	2137.01	713.343	3	18	1.1.1.3717.4	77.9903	815.52	381.22	77.85	0.14	11148.9
1300	2	155.48	65.36	63.3	62.64	tr|A0A2S8XMU0|A0A2S8XMU0_PSEFL; tr|A0A0X7K533|A0A0X7K533_PSEFL	DNA-directed RNA polymerase subunit beta OS=Pseudomonas fluorescens OX=294 GN=rpoB PE=3 SV=1; DNA-directed RNA polymerase subunit beta OS=Pseudomonas fluorescens OX=294 GN=rpoB PE=3 SV=1			0	99	VCPIETPEGPNIGLINSLAAYAR	Carbamidomethyl(C)@2; Deamidated(N)@16			0.00206762	2455.24	819.422	2455.24	819.421	3	27	1.1.1.3993.13	91.3434	2175.19	1987.76	91.42	0.24	8328.73
1300	2	155.48	65.36	63.3	62.64	tr|A0A2S8XMU0|A0A2S8XMU0_PSEFL; tr|A0A0X7K533|A0A0X7K533_PSEFL	DNA-directed RNA polymerase subunit beta OS=Pseudomonas fluorescens OX=294 GN=rpoB PE=3 SV=1; DNA-directed RNA polymerase subunit beta OS=Pseudomonas fluorescens OX=294 GN=rpoB PE=3 SV=1			0	99	VCPIETPEGPNIGLINSLAAYAR	Carbamidomethyl(C)@2; Deamidated(N)@16			0.00206762	2455.24	819.422	2455.24	819.421	3	16	1.1.1.3996.17	91.5006	2175.19	1425.07	91.42	0.24	8174.04
1300	2	155.48	65.36	63.3	62.64	tr|A0A2S8XMU0|A0A2S8XMU0_PSEFL; tr|A0A0X7K533|A0A0X7K533_PSEFL	DNA-directed RNA polymerase subunit beta OS=Pseudomonas fluorescens OX=294 GN=rpoB PE=3 SV=1; DNA-directed RNA polymerase subunit beta OS=Pseudomonas fluorescens OX=294 GN=rpoB PE=3 SV=1			0	99	VCPIETPEGPNIGLINSLAAYAR	Carbamidomethyl(C)@2; Deamidated(N)@16			0.00206762	2455.24	819.422	2455.24	819.421	3	21	1.1.1.3997.10	91.5463	2175.19	905.87	91.42	0.24	8076.28
1300	2	155.48	65.36	63.3	62.64	tr|A0A2S8XMU0|A0A2S8XMU0_PSEFL; tr|A0A0X7K533|A0A0X7K533_PSEFL	DNA-directed RNA polymerase subunit beta OS=Pseudomonas fluorescens OX=294 GN=rpoB PE=3 SV=1; DNA-directed RNA polymerase subunit beta OS=Pseudomonas fluorescens OX=294 GN=rpoB PE=3 SV=1			0	99	VCPIETPEGPNIGLINSLAAYAR	Carbamidomethyl(C)@2			0.00292926	2454.26	819.094	2454.26	819.093	3	28	1.1.1.4205.8	101.668	21613.8	3974.22	101.89	0.24	16644.1
1300	2	155.48	65.36	63.3	62.64	tr|A0A2S8XMU0|A0A2S8XMU0_PSEFL; tr|A0A0X7K533|A0A0X7K533_PSEFL	DNA-directed RNA polymerase subunit beta OS=Pseudomonas fluorescens OX=294 GN=rpoB PE=3 SV=1; DNA-directed RNA polymerase subunit beta OS=Pseudomonas fluorescens OX=294 GN=rpoB PE=3 SV=1			0	99	VCPIETPEGPNIGLINSLAAYAR	Carbamidomethyl(C)@2			-0.000113623	2454.26	1228.14	2454.26	1228.14	2	26	1.1.1.4214.12	102.126	3807.86	541.88	101.89	0.19	2245.3
1300	2	155.48	65.36	63.3	62.64	tr|A0A2S8XMU0|A0A2S8XMU0_PSEFL; tr|A0A0X7K533|A0A0X7K533_PSEFL	DNA-directed RNA polymerase subunit beta OS=Pseudomonas fluorescens OX=294 GN=rpoB PE=3 SV=1; DNA-directed RNA polymerase subunit beta OS=Pseudomonas fluorescens OX=294 GN=rpoB PE=3 SV=1			0	99	VCPIETPEGPNIGLINSLAAYAR	Carbamidomethyl(C)@2			0.00292926	2454.26	819.094	2454.26	819.093	3	28	1.1.1.4216.12	102.212	21613.8	1503.33	101.89	0.24	5648.32
1300	2	155.48	65.36	63.3	62.64	tr|A0A2S8XMU0|A0A2S8XMU0_PSEFL; tr|A0A0X7K533|A0A0X7K533_PSEFL	DNA-directed RNA polymerase subunit beta OS=Pseudomonas fluorescens OX=294 GN=rpoB PE=3 SV=1; DNA-directed RNA polymerase subunit beta OS=Pseudomonas fluorescens OX=294 GN=rpoB PE=3 SV=1			0	99	VCPIETPEGPNIGLINSLAAYAR	Carbamidomethyl(C)@2; Deamidated(N)@16			-0.00735774	2455.23	819.419	2455.24	819.421	3	27	1.1.1.4255.9	104.144	642.89	637.46	104.11	0.49	3566.77
1300	2	155.48	65.36	63.3	62.64	tr|A0A2S8XMU0|A0A2S8XMU0_PSEFL; tr|A0A0X7K533|A0A0X7K533_PSEFL	DNA-directed RNA polymerase subunit beta OS=Pseudomonas fluorescens OX=294 GN=rpoB PE=3 SV=1; DNA-directed RNA polymerase subunit beta OS=Pseudomonas fluorescens OX=294 GN=rpoB PE=3 SV=1			0	99	VCPIETPEGPNIGLINSLAAYAR	Carbamidomethyl(C)@2; Deamidated(N)@16			-0.00735774	2455.23	819.419	2455.24	819.421	3	23	1.1.1.4256.12	104.197	642.89	556.58	104.11	0.49	3385.93
1300	2	155.48	65.36	63.3	62.64	tr|A0A2S8XMU0|A0A2S8XMU0_PSEFL; tr|A0A0X7K533|A0A0X7K533_PSEFL	DNA-directed RNA polymerase subunit beta OS=Pseudomonas fluorescens OX=294 GN=rpoB PE=3 SV=1; DNA-directed RNA polymerase subunit beta OS=Pseudomonas fluorescens OX=294 GN=rpoB PE=3 SV=1			0	99	VCPIETPEGPNIGLINSLAAYAR	Carbamidomethyl(C)@2; Phospho(T)@6; Asn->Ser@11	Phospho(T)@568; Asn->Ser@573		-0.0412179	2507.17	836.731	2507.21	836.745	3	16	1.1.1.4209.4	101.863	1795.39	1724.63	101.89	0.24	7313.41
1300	2	155.48	65.36	63.3	62.64	tr|A0A2S8XMU0|A0A2S8XMU0_PSEFL; tr|A0A0X7K533|A0A0X7K533_PSEFL	DNA-directed RNA polymerase subunit beta OS=Pseudomonas fluorescens OX=294 GN=rpoB PE=3 SV=1; DNA-directed RNA polymerase subunit beta OS=Pseudomonas fluorescens OX=294 GN=rpoB PE=3 SV=1			0	99	VCPIETPEGPNIGLINSLAAYAR	Carbamidomethyl(C)@2; Oxidation(P)@7	Oxidation(P)@569		0.00532355	2470.26	824.427	2470.25	824.425	3	15	1.1.1.4207.15	101.787	868.15	857.39	101.7	0.29	3759.64
1300	2	155.48	65.36	63.3	62.64	tr|A0A2S8XMU0|A0A2S8XMU0_PSEFL; tr|A0A0X7K533|A0A0X7K533_PSEFL	DNA-directed RNA polymerase subunit beta OS=Pseudomonas fluorescens OX=294 GN=rpoB PE=3 SV=1; DNA-directed RNA polymerase subunit beta OS=Pseudomonas fluorescens OX=294 GN=rpoB PE=3 SV=1			0	99	VCPIETPEGPNIGLINSLAAYAR	Carbamidomethyl(C)@2; Oxidation(P)@10	Oxidation(P)@572		0.00532355	2470.26	824.427	2470.25	824.425	3	15	1.1.1.4207.15	101.787	868.15	857.39	101.7	0.29	3759.64
1300	2	155.48	65.36	63.3	62.64	tr|A0A2S8XMU0|A0A2S8XMU0_PSEFL; tr|A0A0X7K533|A0A0X7K533_PSEFL	DNA-directed RNA polymerase subunit beta OS=Pseudomonas fluorescens OX=294 GN=rpoB PE=3 SV=1; DNA-directed RNA polymerase subunit beta OS=Pseudomonas fluorescens OX=294 GN=rpoB PE=3 SV=1			0	99	VCPIETPEGPNIGLINSLAAYAR	Carbamidomethyl(C)@2			-0.00274685	2454.26	819.092	2454.26	819.093	3	19	1.1.1.4222.11	102.511	736.76	646.29	102.53	0.64	4359.08
1300	2	155.48	65.36	63.3	62.64	tr|A0A2S8XMU0|A0A2S8XMU0_PSEFL; tr|A0A0X7K533|A0A0X7K533_PSEFL	DNA-directed RNA polymerase subunit beta OS=Pseudomonas fluorescens OX=294 GN=rpoB PE=3 SV=1; DNA-directed RNA polymerase subunit beta OS=Pseudomonas fluorescens OX=294 GN=rpoB PE=3 SV=1			0	76.83	VCPIETPEGPNIGLINSLAAYAR	Carbamidomethyl(C)@2; Oxidation(N)@11	Oxidation(N)@573		0.00532355	2470.26	824.427	2470.25	824.425	3	15	1.1.1.4207.15	101.787	868.15	857.39	101.7	0.29	3759.64
1300	2	155.48	65.36	63.3	62.64	tr|A0A2S8XMU0|A0A2S8XMU0_PSEFL; tr|A0A0X7K533|A0A0X7K533_PSEFL	DNA-directed RNA polymerase subunit beta OS=Pseudomonas fluorescens OX=294 GN=rpoB PE=3 SV=1; DNA-directed RNA polymerase subunit beta OS=Pseudomonas fluorescens OX=294 GN=rpoB PE=3 SV=1			0	99	VIVHPATGEILAECNTELNTEILAK	Carbamidomethyl(C)@14			0.0103973	2734.43	912.484	2734.42	912.481	3	28	1.1.1.3786.22	81.3313	15941.1	3726.64	81.53	0.29	8951.97
1300	2	155.48	65.36	63.3	62.64	tr|A0A2S8XMU0|A0A2S8XMU0_PSEFL; tr|A0A0X7K533|A0A0X7K533_PSEFL	DNA-directed RNA polymerase subunit beta OS=Pseudomonas fluorescens OX=294 GN=rpoB PE=3 SV=1; DNA-directed RNA polymerase subunit beta OS=Pseudomonas fluorescens OX=294 GN=rpoB PE=3 SV=1			0	99	VIVHPATGEILAECNTELNTEILAK	Carbamidomethyl(C)@14			0.00802858	2734.43	684.615	2734.42	684.613	4	24	1.1.1.3795.11	81.7399	3978.07	2001.46	81.58	0.29	7481.61
1300	2	155.48	65.36	63.3	62.64	tr|A0A2S8XMU0|A0A2S8XMU0_PSEFL; tr|A0A0X7K533|A0A0X7K533_PSEFL	DNA-directed RNA polymerase subunit beta OS=Pseudomonas fluorescens OX=294 GN=rpoB PE=3 SV=1; DNA-directed RNA polymerase subunit beta OS=Pseudomonas fluorescens OX=294 GN=rpoB PE=3 SV=1			0	99	VIVHPATGEILAECNTELNTEILAK	Carbamidomethyl(C)@14			0.000874086	2734.42	912.481	2734.42	912.481	3	23	1.1.1.3819.21	82.9276	1563.26	1274.86	82.79	0.63	4757.73
1300	2	155.48	65.36	63.3	62.64	tr|A0A2S8XMU0|A0A2S8XMU0_PSEFL; tr|A0A0X7K533|A0A0X7K533_PSEFL	DNA-directed RNA polymerase subunit beta OS=Pseudomonas fluorescens OX=294 GN=rpoB PE=3 SV=1; DNA-directed RNA polymerase subunit beta OS=Pseudomonas fluorescens OX=294 GN=rpoB PE=3 SV=1			0	99	VIVHPATGEILAECNTELNTEILAK	Carbamidomethyl(C)@14			-4.14127e-05	2734.42	912.481	2734.42	912.481	3	20	1.1.1.3820.24	82.982	1311.11	1254.08	82.99	0.87	4352.41
1300	2	155.48	65.36	63.3	62.64	tr|A0A2S8XMU0|A0A2S8XMU0_PSEFL; tr|A0A0X7K533|A0A0X7K533_PSEFL	DNA-directed RNA polymerase subunit beta OS=Pseudomonas fluorescens OX=294 GN=rpoB PE=3 SV=1; DNA-directed RNA polymerase subunit beta OS=Pseudomonas fluorescens OX=294 GN=rpoB PE=3 SV=1			0	99	VIVHPATGEILAECNTELNTEILAK	Carbamidomethyl(C)@14			-4.14127e-05	2734.42	912.481	2734.42	912.481	3	23	1.1.1.3826.24	83.2663	1311.11	1252.52	82.99	0.87	6138.48
1300	2	155.48	65.36	63.3	62.64	tr|A0A2S8XMU0|A0A2S8XMU0_PSEFL; tr|A0A0X7K533|A0A0X7K533_PSEFL	DNA-directed RNA polymerase subunit beta OS=Pseudomonas fluorescens OX=294 GN=rpoB PE=3 SV=1; DNA-directed RNA polymerase subunit beta OS=Pseudomonas fluorescens OX=294 GN=rpoB PE=3 SV=1			0	99	VIVHPATGEILAECNTELNTEILAK	Carbamidomethyl(C)@14			-4.14127e-05	2734.42	912.481	2734.42	912.481	3	19	1.1.1.3828.25	83.3651	1311.11	1195.83	82.99	0.87	11750.1
1300	2	155.48	65.36	63.3	62.64	tr|A0A2S8XMU0|A0A2S8XMU0_PSEFL; tr|A0A0X7K533|A0A0X7K533_PSEFL	DNA-directed RNA polymerase subunit beta OS=Pseudomonas fluorescens OX=294 GN=rpoB PE=3 SV=1; DNA-directed RNA polymerase subunit beta OS=Pseudomonas fluorescens OX=294 GN=rpoB PE=3 SV=1			0	99	VIVHPATGEILAECNTELNTEILAK	Carbamidomethyl(C)@14			-0.00480201	2734.42	912.479	2734.42	912.481	3	18	1.1.1.3838.30	83.8501	882.2	796.81	83.86	0.44	7728.62
1300	2	155.48	65.36	63.3	62.64	tr|A0A2S8XMU0|A0A2S8XMU0_PSEFL; tr|A0A0X7K533|A0A0X7K533_PSEFL	DNA-directed RNA polymerase subunit beta OS=Pseudomonas fluorescens OX=294 GN=rpoB PE=3 SV=1; DNA-directed RNA polymerase subunit beta OS=Pseudomonas fluorescens OX=294 GN=rpoB PE=3 SV=1			0	99	VIVHPATGEILAECNTELNTEILAK	Carbamidomethyl(C)@14			0.00802858	2734.43	684.615	2734.42	684.613	4	22	1.1.1.3791.20	81.5586	3978.07	3910.07	81.58	0.29	10344.6
1300	2	155.48	65.36	63.3	62.64	tr|A0A2S8XMU0|A0A2S8XMU0_PSEFL; tr|A0A0X7K533|A0A0X7K533_PSEFL	DNA-directed RNA polymerase subunit beta OS=Pseudomonas fluorescens OX=294 GN=rpoB PE=3 SV=1; DNA-directed RNA polymerase subunit beta OS=Pseudomonas fluorescens OX=294 GN=rpoB PE=3 SV=1			0	99	VIVHPATGEILAECNTELNTEILAK	Carbamidomethyl(C)@14; Deamidated(N)@15; Didehydro(T)@16			-0.0534566	2733.34	912.119	2733.39	912.137	3	22	1.1.1.3797.25	81.8641	602.07	178.06	82.21	0.29	13126.4
1300	2	155.48	65.36	63.3	62.64	tr|A0A2S8XMU0|A0A2S8XMU0_PSEFL; tr|A0A0X7K533|A0A0X7K533_PSEFL	DNA-directed RNA polymerase subunit beta OS=Pseudomonas fluorescens OX=294 GN=rpoB PE=3 SV=1; DNA-directed RNA polymerase subunit beta OS=Pseudomonas fluorescens OX=294 GN=rpoB PE=3 SV=1			0	99	VIVHPATGEILAECNTELNTEILAK	Carbamidomethyl(C)@14			-0.0113936	2734.41	912.477	2734.42	912.481	3	18	1.1.1.3865.25	85.154	976.4	772.04	85.5	0.48	10650.5
1300	2	155.48	65.36	63.3	62.64	tr|A0A2S8XMU0|A0A2S8XMU0_PSEFL; tr|A0A0X7K533|A0A0X7K533_PSEFL	DNA-directed RNA polymerase subunit beta OS=Pseudomonas fluorescens OX=294 GN=rpoB PE=3 SV=1; DNA-directed RNA polymerase subunit beta OS=Pseudomonas fluorescens OX=294 GN=rpoB PE=3 SV=1			0	99	VIVHPATGEILAECNTELNTEILAK	Carbamidomethyl(C)@14; Deamidated(N)@15; Didehydro(T)@16			-0.017569	2733.37	912.131	2733.39	912.137	3	20	1.1.1.3808.18	82.3977	477.85	430.46	82.31	0.34	7014.31
1300	2	155.48	65.36	63.3	62.64	tr|A0A2S8XMU0|A0A2S8XMU0_PSEFL; tr|A0A0X7K533|A0A0X7K533_PSEFL	DNA-directed RNA polymerase subunit beta OS=Pseudomonas fluorescens OX=294 GN=rpoB PE=3 SV=1; DNA-directed RNA polymerase subunit beta OS=Pseudomonas fluorescens OX=294 GN=rpoB PE=3 SV=1			0	62.08	VIVHPATGEILAECNTELNTEILAK	Carbamidomethyl(C)@14; Deamidated(N)@15; Thr->Val@16	Thr->Val@320		-0.0539545	2733.37	912.131	2733.43	912.149	3	19	1.1.1.3808.18	82.3977	477.85	430.46	82.31	0.34	7014.31
1300	2	155.48	65.36	63.3	62.64	tr|A0A2S8XMU0|A0A2S8XMU0_PSEFL; tr|A0A0X7K533|A0A0X7K533_PSEFL	DNA-directed RNA polymerase subunit beta OS=Pseudomonas fluorescens OX=294 GN=rpoB PE=3 SV=1; DNA-directed RNA polymerase subunit beta OS=Pseudomonas fluorescens OX=294 GN=rpoB PE=3 SV=1			0	61.76	VIVHPATGEILAECNTELNTEILAK	Carbamidomethyl(C)@14			-0.00846401	2734.41	912.478	2734.42	912.481	3	13	1.1.1.3905.26	87.0885	1458.11	999.85	86.85	0.92	7556.44
1300	2	155.48	65.36	63.3	62.64	tr|A0A2S8XMU0|A0A2S8XMU0_PSEFL; tr|A0A0X7K533|A0A0X7K533_PSEFL	DNA-directed RNA polymerase subunit beta OS=Pseudomonas fluorescens OX=294 GN=rpoB PE=3 SV=1; DNA-directed RNA polymerase subunit beta OS=Pseudomonas fluorescens OX=294 GN=rpoB PE=3 SV=1			0	17.88	VIVHPATGEILAECNTELNTEILAK	Carbamidomethyl(C)@14			-0.0113936	2734.41	912.477	2734.42	912.481	3	10	1.1.1.3865.26	85.1553	976.4	771.97	85.5	0.48	8955.31
1300	2	155.48	65.36	63.3	62.64	tr|A0A2S8XMU0|A0A2S8XMU0_PSEFL; tr|A0A0X7K533|A0A0X7K533_PSEFL	DNA-directed RNA polymerase subunit beta OS=Pseudomonas fluorescens OX=294 GN=rpoB PE=3 SV=1; DNA-directed RNA polymerase subunit beta OS=Pseudomonas fluorescens OX=294 GN=rpoB PE=3 SV=1			0	99	VIVSQLHR				-0.00150592	950.565	476.29	950.566	476.29	2	11	1.1.1.2895.4	38.4678	10765.3	9083.06	38.41	0.19	22315.5
1300	2	155.48	65.36	63.3	62.64	tr|A0A2S8XMU0|A0A2S8XMU0_PSEFL; tr|A0A0X7K533|A0A0X7K533_PSEFL	DNA-directed RNA polymerase subunit beta OS=Pseudomonas fluorescens OX=294 GN=rpoB PE=3 SV=1; DNA-directed RNA polymerase subunit beta OS=Pseudomonas fluorescens OX=294 GN=rpoB PE=3 SV=1			0	99	VIVSQLHR				-0.00150592	950.565	476.29	950.566	476.29	2	9	1.1.1.2892.16	38.3323	10765.3	8277.08	38.41	0.19	15033.1
1300	2	155.48	65.36	63.3	62.64	tr|A0A2S8XMU0|A0A2S8XMU0_PSEFL; tr|A0A0X7K533|A0A0X7K533_PSEFL	DNA-directed RNA polymerase subunit beta OS=Pseudomonas fluorescens OX=294 GN=rpoB PE=3 SV=1; DNA-directed RNA polymerase subunit beta OS=Pseudomonas fluorescens OX=294 GN=rpoB PE=3 SV=1			0	99	VIVSQLHR				-0.00150592	950.565	476.29	950.566	476.29	2	9	1.1.1.2890.13	38.2365	10765.3	2799.59	38.41	0.19	4842.59
1300	2	155.48	65.36	63.3	62.64	tr|A0A2S8XMU0|A0A2S8XMU0_PSEFL; tr|A0A0X7K533|A0A0X7K533_PSEFL	DNA-directed RNA polymerase subunit beta OS=Pseudomonas fluorescens OX=294 GN=rpoB PE=3 SV=1; DNA-directed RNA polymerase subunit beta OS=Pseudomonas fluorescens OX=294 GN=rpoB PE=3 SV=1			0	47.94	VIVSQLHR	Carbamyl@N-term			-0.00503326	993.567	497.791	993.572	497.793	2	9	1.1.1.3428.9	64.0353	635.06	488.76	63.98	0.19	4233.83
1300	2	155.48	65.36	63.3	62.64	tr|A0A2S8XMU0|A0A2S8XMU0_PSEFL; tr|A0A0X7K533|A0A0X7K533_PSEFL	DNA-directed RNA polymerase subunit beta OS=Pseudomonas fluorescens OX=294 GN=rpoB PE=3 SV=1; DNA-directed RNA polymerase subunit beta OS=Pseudomonas fluorescens OX=294 GN=rpoB PE=3 SV=1			0	34.6	VPTGTKGTVIDVQVFTR			missed K-G@6	-0.00539992	1817	606.674	1817	606.676	3	15	1.1.1.3596.4	72.1522	706.92	664.5	72.18	0.34	6573.07
1300	2	155.48	65.36	63.3	62.64	tr|A0A2S8XMU0|A0A2S8XMU0_PSEFL; tr|A0A0X7K533|A0A0X7K533_PSEFL	DNA-directed RNA polymerase subunit beta OS=Pseudomonas fluorescens OX=294 GN=rpoB PE=3 SV=1; DNA-directed RNA polymerase subunit beta OS=Pseudomonas fluorescens OX=294 GN=rpoB PE=3 SV=1			0	25.33	VPTGTKGTVIDVQVFTR			missed K-G@6	-0.00539992	1817	606.674	1817	606.676	3	10	1.1.1.3594.12	72.0592	706.92	661.75	72.18	0.34	6343.45
1300	2	155.48	65.36	63.3	62.64	tr|A0A2S8XMU0|A0A2S8XMU0_PSEFL; tr|A0A0X7K533|A0A0X7K533_PSEFL	DNA-directed RNA polymerase subunit beta OS=Pseudomonas fluorescens OX=294 GN=rpoB PE=3 SV=1; DNA-directed RNA polymerase subunit beta OS=Pseudomonas fluorescens OX=294 GN=rpoB PE=3 SV=1			0	99	VRCVGEMAENQFR	Carbamidomethyl(C)@3		missed R-C@2	0.101003	1594.84	532.619	1594.73	532.585	3	16	1.1.1.3138.17	50.1484	857.02	809.52	50.08	0.34	5110.72
1300	2	155.48	65.36	63.3	62.64	tr|A0A2S8XMU0|A0A2S8XMU0_PSEFL; tr|A0A0X7K533|A0A0X7K533_PSEFL	DNA-directed RNA polymerase subunit beta OS=Pseudomonas fluorescens OX=294 GN=rpoB PE=3 SV=1; DNA-directed RNA polymerase subunit beta OS=Pseudomonas fluorescens OX=294 GN=rpoB PE=3 SV=1			0	99	VSALGPGGLTR				-0.00235038	1026.58	514.297	1026.58	514.298	2	17	1.1.1.3140.18	50.2417	22954.2	3753.32	50.51	0.29	10390.2
1300	2	155.48	65.36	63.3	62.64	tr|A0A2S8XMU0|A0A2S8XMU0_PSEFL; tr|A0A0X7K533|A0A0X7K533_PSEFL	DNA-directed RNA polymerase subunit beta OS=Pseudomonas fluorescens OX=294 GN=rpoB PE=3 SV=1; DNA-directed RNA polymerase subunit beta OS=Pseudomonas fluorescens OX=294 GN=rpoB PE=3 SV=1			0	99	VSALGPGGLTR				-0.00235038	1026.58	514.297	1026.58	514.298	2	18	1.1.1.3144.8	50.4268	22954.2	20736.5	50.51	0.29	59341.6
1300	2	155.48	65.36	63.3	62.64	tr|A0A2S8XMU0|A0A2S8XMU0_PSEFL; tr|A0A0X7K533|A0A0X7K533_PSEFL	DNA-directed RNA polymerase subunit beta OS=Pseudomonas fluorescens OX=294 GN=rpoB PE=3 SV=1; DNA-directed RNA polymerase subunit beta OS=Pseudomonas fluorescens OX=294 GN=rpoB PE=3 SV=1			0	99	VSALGPGGLTR				-0.00235038	1026.58	514.297	1026.58	514.298	2	18	1.1.1.3151.3	50.7545	22954.2	7567.76	50.51	0.29	27217.5
1300	2	155.48	65.36	63.3	62.64	tr|A0A2S8XMU0|A0A2S8XMU0_PSEFL; tr|A0A0X7K533|A0A0X7K533_PSEFL	DNA-directed RNA polymerase subunit beta OS=Pseudomonas fluorescens OX=294 GN=rpoB PE=3 SV=1; DNA-directed RNA polymerase subunit beta OS=Pseudomonas fluorescens OX=294 GN=rpoB PE=3 SV=1			0	99	VSALGPGGLTR				-0.00235038	1026.58	514.297	1026.58	514.298	2	18	1.1.1.3151.4	50.7565	22954.2	7503.37	50.51	0.29	27639.5
1300	2	155.48	65.36	63.3	62.64	tr|A0A2S8XMU0|A0A2S8XMU0_PSEFL; tr|A0A0X7K533|A0A0X7K533_PSEFL	DNA-directed RNA polymerase subunit beta OS=Pseudomonas fluorescens OX=294 GN=rpoB PE=3 SV=1; DNA-directed RNA polymerase subunit beta OS=Pseudomonas fluorescens OX=294 GN=rpoB PE=3 SV=1			0	99	VSALGPGGLTR				-0.00235038	1026.58	514.297	1026.58	514.298	2	15	1.1.1.3154.7	50.9155	22954.2	3632.58	50.51	0.29	11038
1300	2	155.48	65.36	63.3	62.64	tr|A0A2S8XMU0|A0A2S8XMU0_PSEFL; tr|A0A0X7K533|A0A0X7K533_PSEFL	DNA-directed RNA polymerase subunit beta OS=Pseudomonas fluorescens OX=294 GN=rpoB PE=3 SV=1; DNA-directed RNA polymerase subunit beta OS=Pseudomonas fluorescens OX=294 GN=rpoB PE=3 SV=1			0	99	VSALGPGGLTR				-0.00235038	1026.58	514.297	1026.58	514.298	2	13	1.1.1.3157.27	51.0635	22954.2	2400.73	50.51	0.29	8881.21
1300	2	155.48	65.36	63.3	62.64	tr|A0A2S8XMU0|A0A2S8XMU0_PSEFL; tr|A0A0X7K533|A0A0X7K533_PSEFL	DNA-directed RNA polymerase subunit beta OS=Pseudomonas fluorescens OX=294 GN=rpoB PE=3 SV=1; DNA-directed RNA polymerase subunit beta OS=Pseudomonas fluorescens OX=294 GN=rpoB PE=3 SV=1			0	99	VTPKGETQLTPEEK			missed K-G@4	0.00353933	1555.81	519.612	1555.81	519.61	3	18	1.1.1.2832.12	35.4495	10214.4	2954.82	35.61	0.24	9508.45
1300	2	155.48	65.36	63.3	62.64	tr|A0A2S8XMU0|A0A2S8XMU0_PSEFL; tr|A0A0X7K533|A0A0X7K533_PSEFL	DNA-directed RNA polymerase subunit beta OS=Pseudomonas fluorescens OX=294 GN=rpoB PE=3 SV=1; DNA-directed RNA polymerase subunit beta OS=Pseudomonas fluorescens OX=294 GN=rpoB PE=3 SV=1			0	99	VTPKGETQLTPEEK			missed K-G@4	0.00353933	1555.81	519.612	1555.81	519.61	3	16	1.1.1.2833.10	35.4927	10214.4	5038.22	35.61	0.24	11645
1300	2	155.48	65.36	63.3	62.64	tr|A0A2S8XMU0|A0A2S8XMU0_PSEFL; tr|A0A0X7K533|A0A0X7K533_PSEFL	DNA-directed RNA polymerase subunit beta OS=Pseudomonas fluorescens OX=294 GN=rpoB PE=3 SV=1; DNA-directed RNA polymerase subunit beta OS=Pseudomonas fluorescens OX=294 GN=rpoB PE=3 SV=1			0	99	VTPKGETQLTPEEK			missed K-G@4	0.00213006	1555.81	778.913	1555.81	778.912	2	13	1.1.1.2837.19	35.7002	2278.08	1919.64	35.61	0.24	4125.38
1300	2	155.48	65.36	63.3	62.64	tr|A0A2S8XMU0|A0A2S8XMU0_PSEFL; tr|A0A0X7K533|A0A0X7K533_PSEFL	DNA-directed RNA polymerase subunit beta OS=Pseudomonas fluorescens OX=294 GN=rpoB PE=3 SV=1; DNA-directed RNA polymerase subunit beta OS=Pseudomonas fluorescens OX=294 GN=rpoB PE=3 SV=1			0	99	VTPKGETQLTPEEK			missed K-G@4	0.00353933	1555.81	519.612	1555.81	519.61	3	16	1.1.1.2840.7	35.8243	10214.4	3185.8	35.61	0.24	6394.29
1300	2	155.48	65.36	63.3	62.64	tr|A0A2S8XMU0|A0A2S8XMU0_PSEFL; tr|A0A0X7K533|A0A0X7K533_PSEFL	DNA-directed RNA polymerase subunit beta OS=Pseudomonas fluorescens OX=294 GN=rpoB PE=3 SV=1; DNA-directed RNA polymerase subunit beta OS=Pseudomonas fluorescens OX=294 GN=rpoB PE=3 SV=1			0	99	VTPKGETQLTPEEKLLR			missed K-G@4; missed K-L@14	0.0013575	1938.08	485.527	1938.08	485.527	4	10	1.1.1.3244.10	55.2034	3275.48	3243.06	55.24	0.14	4729.83
1300	2	155.48	65.36	63.3	62.64	tr|A0A2S8XMU0|A0A2S8XMU0_PSEFL; tr|A0A0X7K533|A0A0X7K533_PSEFL	DNA-directed RNA polymerase subunit beta OS=Pseudomonas fluorescens OX=294 GN=rpoB PE=3 SV=1; DNA-directed RNA polymerase subunit beta OS=Pseudomonas fluorescens OX=294 GN=rpoB PE=3 SV=1			0	74.37	VTPKGETQLTPEEKLLR			missed K-G@4; missed K-L@14	-0.00301095	1938.08	647.033	1938.08	647.033	3	12	1.1.1.3242.11	55.135	1600.77	1306.97	55.19	0.19	7331.09
1300	2	155.48	65.36	63.3	62.64	tr|A0A2S8XMU0|A0A2S8XMU0_PSEFL; tr|A0A0X7K533|A0A0X7K533_PSEFL	DNA-directed RNA polymerase subunit beta OS=Pseudomonas fluorescens OX=294 GN=rpoB PE=3 SV=1; DNA-directed RNA polymerase subunit beta OS=Pseudomonas fluorescens OX=294 GN=rpoB PE=3 SV=1			0	23.94	VTPKGETQLTPEEKLLR			missed K-G@4; missed K-L@14	0.0013575	1938.08	485.527	1938.08	485.527	4	9	1.1.1.3246.11	55.3045	3275.48	1915.88	55.24	0.14	4959.71
1300	2	155.48	65.36	63.3	62.64	tr|A0A2S8XMU0|A0A2S8XMU0_PSEFL; tr|A0A0X7K533|A0A0X7K533_PSEFL	DNA-directed RNA polymerase subunit beta OS=Pseudomonas fluorescens OX=294 GN=rpoB PE=3 SV=1; DNA-directed RNA polymerase subunit beta OS=Pseudomonas fluorescens OX=294 GN=rpoB PE=3 SV=1			0	99	VVQEDRFTTIHIQELTCVAR	Carbamidomethyl(C)@17		missed R-F@6	-0.00306284	2414.23	805.752	2414.24	805.753	3	24	1.1.1.3664.29	75.4558	5401.43	5171.03	75.47	0.19	17057.7
1300	2	155.48	65.36	63.3	62.64	tr|A0A2S8XMU0|A0A2S8XMU0_PSEFL; tr|A0A0X7K533|A0A0X7K533_PSEFL	DNA-directed RNA polymerase subunit beta OS=Pseudomonas fluorescens OX=294 GN=rpoB PE=3 SV=1; DNA-directed RNA polymerase subunit beta OS=Pseudomonas fluorescens OX=294 GN=rpoB PE=3 SV=1			0	99	VVQEDRFTTIHIQELTCVAR	Carbamidomethyl(C)@17		missed R-F@6	-0.00508043	2414.23	604.565	2414.24	604.567	4	22	1.1.1.3665.15	75.4843	19759.3	18926.3	75.51	0.15	55125.7
1300	2	155.48	65.36	63.3	62.64	tr|A0A2S8XMU0|A0A2S8XMU0_PSEFL; tr|A0A0X7K533|A0A0X7K533_PSEFL	DNA-directed RNA polymerase subunit beta OS=Pseudomonas fluorescens OX=294 GN=rpoB PE=3 SV=1; DNA-directed RNA polymerase subunit beta OS=Pseudomonas fluorescens OX=294 GN=rpoB PE=3 SV=1			0	99	VVQEDRFTTIHIQELTCVAR	Carbamidomethyl(C)@17		missed R-F@6	-0.00508043	2414.23	604.565	2414.24	604.567	4	30	1.1.1.3666.6	75.5293	19759.3	18551.7	75.51	0.15	51775.6
1300	2	155.48	65.36	63.3	62.64	tr|A0A2S8XMU0|A0A2S8XMU0_PSEFL; tr|A0A0X7K533|A0A0X7K533_PSEFL	DNA-directed RNA polymerase subunit beta OS=Pseudomonas fluorescens OX=294 GN=rpoB PE=3 SV=1; DNA-directed RNA polymerase subunit beta OS=Pseudomonas fluorescens OX=294 GN=rpoB PE=3 SV=1			0	99	VVQEDRFTTIHIQELTCVAR	Carbamidomethyl(C)@17		missed R-F@6	-0.00508043	2414.23	604.565	2414.24	604.567	4	25	1.1.1.3667.6	75.5791	19759.3	13926.3	75.51	0.15	39595.6
1300	2	155.48	65.36	63.3	62.64	tr|A0A2S8XMU0|A0A2S8XMU0_PSEFL; tr|A0A0X7K533|A0A0X7K533_PSEFL	DNA-directed RNA polymerase subunit beta OS=Pseudomonas fluorescens OX=294 GN=rpoB PE=3 SV=1; DNA-directed RNA polymerase subunit beta OS=Pseudomonas fluorescens OX=294 GN=rpoB PE=3 SV=1			0	98.38	VVQEDRFTTIHIQELTCVAR	Carbamidomethyl(C)@17		missed R-F@6	-0.00508043	2414.23	604.565	2414.24	604.567	4	17	1.1.1.3668.4	75.6228	19759.3	9072.47	75.51	0.15	22582.3
1300	2	155.48	65.36	63.3	62.64	tr|A0A2S8XMU0|A0A2S8XMU0_PSEFL; tr|A0A0X7K533|A0A0X7K533_PSEFL	DNA-directed RNA polymerase subunit beta OS=Pseudomonas fluorescens OX=294 GN=rpoB PE=3 SV=1; DNA-directed RNA polymerase subunit beta OS=Pseudomonas fluorescens OX=294 GN=rpoB PE=3 SV=1			0	97.11	VVQEDRFTTIHIQELTCVAR	Carbamidomethyl(C)@17		missed R-F@6	-0.00508043	2414.23	604.565	2414.24	604.567	4	17	1.1.1.3663.17	75.3907	19759.3	10656.6	75.51	0.15	49944.8
1300	2	155.48	65.36	63.3	62.64	tr|A0A2S8XMU0|A0A2S8XMU0_PSEFL; tr|A0A0X7K533|A0A0X7K533_PSEFL	DNA-directed RNA polymerase subunit beta OS=Pseudomonas fluorescens OX=294 GN=rpoB PE=3 SV=1; DNA-directed RNA polymerase subunit beta OS=Pseudomonas fluorescens OX=294 GN=rpoB PE=3 SV=1			0	96.4	VVQEDRFTTIHIQELTCVAR	Carbamidomethyl(C)@17		missed R-F@6	-0.00508043	2414.23	604.565	2414.24	604.567	4	16	1.1.1.3662.18	75.3413	19759.3	5787.2	75.51	0.15	30324.9
1300	2	155.48	65.36	63.3	62.64	tr|A0A2S8XMU0|A0A2S8XMU0_PSEFL; tr|A0A0X7K533|A0A0X7K533_PSEFL	DNA-directed RNA polymerase subunit beta OS=Pseudomonas fluorescens OX=294 GN=rpoB PE=3 SV=1; DNA-directed RNA polymerase subunit beta OS=Pseudomonas fluorescens OX=294 GN=rpoB PE=3 SV=1			0	77.11	VVQEDRFTTIHIQELTCVAR	Carbamidomethyl(C)@17		missed R-F@6	-0.00508043	2414.23	604.565	2414.24	604.567	4	17	1.1.1.3670.4	75.7181	19759.3	2389.75	75.51	0.15	20219.5
1300	2	155.48	65.36	63.3	62.64	tr|A0A2S8XMU0|A0A2S8XMU0_PSEFL; tr|A0A0X7K533|A0A0X7K533_PSEFL	DNA-directed RNA polymerase subunit beta OS=Pseudomonas fluorescens OX=294 GN=rpoB PE=3 SV=1; DNA-directed RNA polymerase subunit beta OS=Pseudomonas fluorescens OX=294 GN=rpoB PE=3 SV=1			0	99	YDLSAVGR				0.000997193	879.446	440.73	879.445	440.73	2	12	1.1.1.3105.6	48.5613	5417.52	5367.31	48.55	0.19	20360.6
1300	2	155.48	65.36	63.3	62.64	tr|A0A2S8XMU0|A0A2S8XMU0_PSEFL; tr|A0A0X7K533|A0A0X7K533_PSEFL	DNA-directed RNA polymerase subunit beta OS=Pseudomonas fluorescens OX=294 GN=rpoB PE=3 SV=1; DNA-directed RNA polymerase subunit beta OS=Pseudomonas fluorescens OX=294 GN=rpoB PE=3 SV=1			0	99	YDLSAVGR				0.000997193	879.446	440.73	879.445	440.73	2	12	1.1.1.3104.4	48.5083	5417.52	4615.5	48.55	0.19	20836.9
1300	2	155.48	65.36	63.3	62.64	tr|A0A2S8XMU0|A0A2S8XMU0_PSEFL; tr|A0A0X7K533|A0A0X7K533_PSEFL	DNA-directed RNA polymerase subunit beta OS=Pseudomonas fluorescens OX=294 GN=rpoB PE=3 SV=1; DNA-directed RNA polymerase subunit beta OS=Pseudomonas fluorescens OX=294 GN=rpoB PE=3 SV=1			0	22.09	YDLSAVGR				0.000997193	879.446	440.73	879.445	440.73	2	10	1.1.1.3104.5	48.5096	5417.52	4642.37	48.55	0.19	15178.7
1301	2	88.86	55.27	54.99	49.77	tr|A0A1B3DF25|A0A1B3DF25_PSEFL	Carbamoyl-phosphate synthase large chain OS=Pseudomonas fluorescens OX=294 GN=carB PE=3 SV=1			2	99	DLINLGFEIVATAGTAK				0.000235735	1731.94	578.321	1731.94	578.321	3	22	1.1.1.4469.3	114.612	873.21	552.54	114.8	0.49	1033.75
1301	2	88.86	55.27	54.99	49.77	tr|A0A1B3DF25|A0A1B3DF25_PSEFL	Carbamoyl-phosphate synthase large chain OS=Pseudomonas fluorescens OX=294 GN=carB PE=3 SV=1			0	99	ALEAAGVPIIGTSPDAIDRAEDRER			missed R-A@19; missed R-E@23	0.00143655	2621.34	656.343	2621.34	656.343	4	21	1.1.1.3635.19	74.0528	11830.2	7189.93	74.17	0.43	18983.3
1301	2	88.86	55.27	54.99	49.77	tr|A0A1B3DF25|A0A1B3DF25_PSEFL	Carbamoyl-phosphate synthase large chain OS=Pseudomonas fluorescens OX=294 GN=carB PE=3 SV=1			0	99	ALEAAGVPIIGTSPDAIDRAEDRER			missed R-A@19; missed R-E@23	0.00143655	2621.34	656.343	2621.34	656.343	4	26	1.1.1.3638.10	74.1909	11830.2	11828.5	74.17	0.43	37756.1
1301	2	88.86	55.27	54.99	49.77	tr|A0A1B3DF25|A0A1B3DF25_PSEFL	Carbamoyl-phosphate synthase large chain OS=Pseudomonas fluorescens OX=294 GN=carB PE=3 SV=1			0	99	ALEAAGVPIIGTSPDAIDRAEDRER			missed R-A@19; missed R-E@23	0.00143655	2621.34	656.343	2621.34	656.343	4	20	1.1.1.3646.25	74.5814	11830.2	5590.44	74.17	0.43	15780
1301	2	88.86	55.27	54.99	49.77	tr|A0A1B3DF25|A0A1B3DF25_PSEFL	Carbamoyl-phosphate synthase large chain OS=Pseudomonas fluorescens OX=294 GN=carB PE=3 SV=1			0	99	ALEAAGVPIIGTSPDAIDRAEDRER			missed R-A@19; missed R-E@23	0.00143655	2621.34	656.343	2621.34	656.343	4	17	1.1.1.3634.30	74.0104	11830.2	4960.92	74.17	0.43	17872
1301	2	88.86	55.27	54.99	49.77	tr|A0A1B3DF25|A0A1B3DF25_PSEFL	Carbamoyl-phosphate synthase large chain OS=Pseudomonas fluorescens OX=294 GN=carB PE=3 SV=1			0	99	ALEAAGVPIIGTSPDAIDRAEDRER			missed R-A@19; missed R-E@23	0.00143655	2621.34	656.343	2621.34	656.343	4	16	1.1.1.3658.16	75.1515	1419.18	1221.85	75.32	0.48	7443.56
1301	2	88.86	55.27	54.99	49.77	tr|A0A1B3DF25|A0A1B3DF25_PSEFL	Carbamoyl-phosphate synthase large chain OS=Pseudomonas fluorescens OX=294 GN=carB PE=3 SV=1			0	99	ALEAAGVPIIGTSPDAIDRAEDRER			missed R-A@19; missed R-E@23	0.00143655	2621.34	656.343	2621.34	656.343	4	19	1.1.1.3647.8	74.6144	11830.2	4857.48	74.17	0.43	14094.4
1301	2	88.86	55.27	54.99	49.77	tr|A0A1B3DF25|A0A1B3DF25_PSEFL	Carbamoyl-phosphate synthase large chain OS=Pseudomonas fluorescens OX=294 GN=carB PE=3 SV=1			0	16.8	ALEAAGVPIIGTSPDAIDRAEDRER	Ser->Thr@13; Ile->Val@17	Ser->Thr@664; Ile->Val@668	missed R-A@19; missed R-E@23	0.00143656	2621.34	656.343	2621.34	656.343	4	22	1.1.1.3635.19	74.0528	11830.2	7189.93	74.17	0.43	18983.3
1301	2	88.86	55.27	54.99	49.77	tr|A0A1B3DF25|A0A1B3DF25_PSEFL	Carbamoyl-phosphate synthase large chain OS=Pseudomonas fluorescens OX=294 GN=carB PE=3 SV=1			0	99	AMEIVYEEEELKR			missed K-R@12	-0.00283212	1637.79	819.904	1637.8	819.906	2	19	1.1.1.3413.34	63.345	2424.23	2099.5	63.4	0.43	6835.52
1301	2	88.86	55.27	54.99	49.77	tr|A0A1B3DF25|A0A1B3DF25_PSEFL	Carbamoyl-phosphate synthase large chain OS=Pseudomonas fluorescens OX=294 GN=carB PE=3 SV=1			0	99	AMEIVYEEEELKR			missed K-R@12	-0.00192472	1637.8	546.939	1637.8	546.94	3	14	1.1.1.3412.15	63.2718	10323.4	6171.9	63.35	0.43	11720.3
1301	2	88.86	55.27	54.99	49.77	tr|A0A1B3DF25|A0A1B3DF25_PSEFL	Carbamoyl-phosphate synthase large chain OS=Pseudomonas fluorescens OX=294 GN=carB PE=3 SV=1			0	99	AMEIVYEEEELKR			missed K-R@12	-0.00192472	1637.8	546.939	1637.8	546.94	3	14	1.1.1.3413.16	63.321	10323.4	8796.2	63.35	0.43	18175.8
1301	2	88.86	55.27	54.99	49.77	tr|A0A1B3DF25|A0A1B3DF25_PSEFL	Carbamoyl-phosphate synthase large chain OS=Pseudomonas fluorescens OX=294 GN=carB PE=3 SV=1			0	99	AMEIVYEEEELKR			missed K-R@12	-0.00192472	1637.8	546.939	1637.8	546.94	3	15	1.1.1.3415.21	63.4243	10323.4	9220.69	63.35	0.43	24221.4
1301	2	88.86	55.27	54.99	49.77	tr|A0A1B3DF25|A0A1B3DF25_PSEFL	Carbamoyl-phosphate synthase large chain OS=Pseudomonas fluorescens OX=294 GN=carB PE=3 SV=1			0	99	AMEIVYEEEELKR			missed K-R@12	-0.00192472	1637.8	546.939	1637.8	546.94	3	12	1.1.1.3411.25	63.226	10323.4	3786.78	63.35	0.43	12654.8
1301	2	88.86	55.27	54.99	49.77	tr|A0A1B3DF25|A0A1B3DF25_PSEFL	Carbamoyl-phosphate synthase large chain OS=Pseudomonas fluorescens OX=294 GN=carB PE=3 SV=1			0	99	AMEIVYEEEELKR			missed K-R@12	-0.00192472	1637.8	546.939	1637.8	546.94	3	12	1.1.1.3417.7	63.5073	10323.4	4791.56	63.35	0.43	12060.4
1301	2	88.86	55.27	54.99	49.77	tr|A0A1B3DF25|A0A1B3DF25_PSEFL	Carbamoyl-phosphate synthase large chain OS=Pseudomonas fluorescens OX=294 GN=carB PE=3 SV=1			0	99	AMEIVYEEEELKR			missed K-R@12	-0.00192472	1637.8	546.939	1637.8	546.94	3	14	1.1.1.3418.7	63.5558	10323.4	2617.43	63.35	0.43	18909.6
1301	2	88.86	55.27	54.99	49.77	tr|A0A1B3DF25|A0A1B3DF25_PSEFL	Carbamoyl-phosphate synthase large chain OS=Pseudomonas fluorescens OX=294 GN=carB PE=3 SV=1			0	27.64	AMEIVYEEEELKR	Formyl(K)@12; Arg->Lys@13	Arg->Lys@735	missed K-R@12	0.00930867	1637.8	546.939	1637.79	546.936	3	14	1.1.1.3417.7	63.5073	10323.4	4791.56	63.35	0.43	12060.4
1301	2	88.86	55.27	54.99	49.77	tr|A0A1B3DF25|A0A1B3DF25_PSEFL	Carbamoyl-phosphate synthase large chain OS=Pseudomonas fluorescens OX=294 GN=carB PE=3 SV=1			0	99	AQMGASEVLPTGGTAFISVRDDDKPLVAGVAR			missed R-D@20	0.000420375	3227.66	807.923	3227.66	807.922	4	25	1.1.1.3816.19	82.7802	4009.36	3565.54	82.84	0.44	10042.6
1301	2	88.86	55.27	54.99	49.77	tr|A0A1B3DF25|A0A1B3DF25_PSEFL	Carbamoyl-phosphate synthase large chain OS=Pseudomonas fluorescens OX=294 GN=carB PE=3 SV=1			0	99	AQMGASEVLPTGGTAFISVRDDDKPLVAGVAR			missed R-D@20	0.000420375	3227.66	807.923	3227.66	807.922	4	26	1.1.1.3820.22	82.9793	4009.36	3681.27	82.84	0.44	8281.41
1301	2	88.86	55.27	54.99	49.77	tr|A0A1B3DF25|A0A1B3DF25_PSEFL	Carbamoyl-phosphate synthase large chain OS=Pseudomonas fluorescens OX=294 GN=carB PE=3 SV=1			0	99	AQMGASEVLPTGGTAFISVRDDDKPLVAGVAR			missed R-D@20	0.000420375	3227.66	807.923	3227.66	807.922	4	20	1.1.1.3815.18	82.7254	4009.36	2855.31	82.84	0.44	7082.54
1301	2	88.86	55.27	54.99	49.77	tr|A0A1B3DF25|A0A1B3DF25_PSEFL	Carbamoyl-phosphate synthase large chain OS=Pseudomonas fluorescens OX=294 GN=carB PE=3 SV=1			0	93.36	AQMGASEVLPTGGTAFISVRDDDKPLVAGVAR	Deamidated(Q)@2		missed R-D@20	0.0195491	3228.66	808.173	3228.64	808.169	4	15	1.1.1.3828.19	83.3565	2055.88	1092.41	83.18	0.24	6727.44
1301	2	88.86	55.27	54.99	49.77	tr|A0A1B3DF25|A0A1B3DF25_PSEFL	Carbamoyl-phosphate synthase large chain OS=Pseudomonas fluorescens OX=294 GN=carB PE=3 SV=1			0	89.89	AQMGASEVLPTGGTAFISVRDDDKPLVAGVAR	Deamidated(Q)@2		missed R-D@20	0.0195491	3228.66	808.173	3228.64	808.169	4	13	1.1.1.3830.13	83.4535	2055.88	426.11	83.18	0.24	6647.75
1301	2	88.86	55.27	54.99	49.77	tr|A0A1B3DF25|A0A1B3DF25_PSEFL	Carbamoyl-phosphate synthase large chain OS=Pseudomonas fluorescens OX=294 GN=carB PE=3 SV=1			0	48.05	AQMGASEVLPTGGTAFISVRDDDKPLVAGVAR	Ser->Asp@18; Arg->Lys@20	Ser->Asp@947; Arg->Lys@949	missed R-D@20	0.0116538	3227.66	807.923	3227.65	807.92	4	21	1.1.1.3815.18	82.7254	4009.36	2855.31	82.84	0.44	7082.54
1301	2	88.86	55.27	54.99	49.77	tr|A0A1B3DF25|A0A1B3DF25_PSEFL	Carbamoyl-phosphate synthase large chain OS=Pseudomonas fluorescens OX=294 GN=carB PE=3 SV=1			0	43.67	AQMGASEVLPTGGTAFISVRDDDKPLVAGVAR	Oxidation(M)@3		missed R-D@20	0.0117074	3243.67	811.924	3243.66	811.921	4	12	1.1.1.3771.25	80.5953	1174.74	1153.39	80.56	0.29	7794.62
1301	2	88.86	55.27	54.99	49.77	tr|A0A1B3DF25|A0A1B3DF25_PSEFL	Carbamoyl-phosphate synthase large chain OS=Pseudomonas fluorescens OX=294 GN=carB PE=3 SV=1			0	23.85	AQMGASEVLPTGGTAFISVRDDDKPLVAGVAR	Oxidation(M)@3		missed R-D@20	0.0117074	3243.67	811.924	3243.66	811.921	4	12	1.1.1.3772.24	80.6428	1174.74	1063.9	80.56	0.29	9055.8
1301	2	88.86	55.27	54.99	49.77	tr|A0A1B3DF25|A0A1B3DF25_PSEFL	Carbamoyl-phosphate synthase large chain OS=Pseudomonas fluorescens OX=294 GN=carB PE=3 SV=1			0	22.04	AQMGASEVLPTGGTAFISVRDDDKPLVAGVAR	Ile->Val@17; Asp->Glu@21	Ile->Val@946; Asp->Glu@950	missed R-D@20	0.000420396	3227.66	807.923	3227.66	807.922	4	27	1.1.1.3820.22	82.9793	4009.36	3681.27	82.84	0.44	8281.41
1301	2	88.86	55.27	54.99	49.77	tr|A0A1B3DF25|A0A1B3DF25_PSEFL	Carbamoyl-phosphate synthase large chain OS=Pseudomonas fluorescens OX=294 GN=carB PE=3 SV=1			0	20.34	AQMGASEVLPTGGTAFISVRDDDKPLVAGVAR	Ile->Val@17; Val->Leu@19	Ile->Val@946; Val->Leu@948	missed R-D@20	0.000420396	3227.66	807.923	3227.66	807.922	4	27	1.1.1.3820.22	82.9793	4009.36	3681.27	82.84	0.44	8281.41
1301	2	88.86	55.27	54.99	49.77	tr|A0A1B3DF25|A0A1B3DF25_PSEFL	Carbamoyl-phosphate synthase large chain OS=Pseudomonas fluorescens OX=294 GN=carB PE=3 SV=1			0	20.34	AQMGASEVLPTGGTAFISVRDDDKPLVAGVAR	Ile->Val@17; Ser->Thr@18	Ile->Val@946; Ser->Thr@947	missed R-D@20	0.000420396	3227.66	807.923	3227.66	807.922	4	27	1.1.1.3820.22	82.9793	4009.36	3681.27	82.84	0.44	8281.41
1301	2	88.86	55.27	54.99	49.77	tr|A0A1B3DF25|A0A1B3DF25_PSEFL	Carbamoyl-phosphate synthase large chain OS=Pseudomonas fluorescens OX=294 GN=carB PE=3 SV=1			0	19.17	AQMGASEVLPTGGTAFISVRDDDKPLVAGVAR	Phe->Tyr@16; Ser->Ala@18	Phe->Tyr@945; Ser->Ala@947	missed R-D@20	0.000420396	3227.66	807.923	3227.66	807.922	4	21	1.1.1.3815.18	82.7254	4009.36	2855.31	82.84	0.44	7082.54
1301	2	88.86	55.27	54.99	49.77	tr|A0A1B3DF25|A0A1B3DF25_PSEFL	Carbamoyl-phosphate synthase large chain OS=Pseudomonas fluorescens OX=294 GN=carB PE=3 SV=1			0	16.17	AQMGASEVLPTGGTAFISVRDDDKPLVAGVAR	Thr->Ser@14; Asp->Glu@21	Thr->Ser@943; Asp->Glu@950	missed R-D@20	0.000420396	3227.66	807.923	3227.66	807.922	4	21	1.1.1.3815.18	82.7254	4009.36	2855.31	82.84	0.44	7082.54
1301	2	88.86	55.27	54.99	49.77	tr|A0A1B3DF25|A0A1B3DF25_PSEFL	Carbamoyl-phosphate synthase large chain OS=Pseudomonas fluorescens OX=294 GN=carB PE=3 SV=1			0	99	ATGFPIAK				-0.00510722	803.449	402.732	803.454	402.734	2	11	1.1.1.3079.2	47.2985	8388.37	7083.95	47.2	0.38	11674.6
1301	2	88.86	55.27	54.99	49.77	tr|A0A1B3DF25|A0A1B3DF25_PSEFL	Carbamoyl-phosphate synthase large chain OS=Pseudomonas fluorescens OX=294 GN=carB PE=3 SV=1			0	99	ATGFPIAK				-0.00510722	803.449	402.732	803.454	402.734	2	11	1.1.1.3073.3	47.0124	8388.37	3759.22	47.2	0.38	7812.66
1301	2	88.86	55.27	54.99	49.77	tr|A0A1B3DF25|A0A1B3DF25_PSEFL	Carbamoyl-phosphate synthase large chain OS=Pseudomonas fluorescens OX=294 GN=carB PE=3 SV=1			0	99	ATGFPIAK				-0.00510722	803.449	402.732	803.454	402.734	2	8	1.1.1.3073.2	47.0111	8388.37	3721.63	47.2	0.38	6272.9
1301	2	88.86	55.27	54.99	49.77	tr|A0A1B3DF25|A0A1B3DF25_PSEFL	Carbamoyl-phosphate synthase large chain OS=Pseudomonas fluorescens OX=294 GN=carB PE=3 SV=1			0	98.25	ATGFPIAK				-0.00510722	803.449	402.732	803.454	402.734	2	10	1.1.1.3086.3	47.639	8388.37	1178.68	47.2	0.38	4103.43
1301	2	88.86	55.27	54.99	49.77	tr|A0A1B3DF25|A0A1B3DF25_PSEFL	Carbamoyl-phosphate synthase large chain OS=Pseudomonas fluorescens OX=294 GN=carB PE=3 SV=1			0	38.32	ATGFPIAK				-0.00510722	803.449	402.732	803.454	402.734	2	6	1.1.1.3085.2	47.5872	8388.37	1602.25	47.2	0.38	2858.78
1301	2	88.86	55.27	54.99	49.77	tr|A0A1B3DF25|A0A1B3DF25_PSEFL	Carbamoyl-phosphate synthase large chain OS=Pseudomonas fluorescens OX=294 GN=carB PE=3 SV=1			0	99	CIGVSLAMIAAR	Carbamidomethyl(C)@1			0.00177539	1260.67	631.342	1260.67	631.341	2	17	1.1.1.3829.14	83.3958	3300.43	2974.36	83.32	0.24	10599.6
1301	2	88.86	55.27	54.99	49.77	tr|A0A1B3DF25|A0A1B3DF25_PSEFL	Carbamoyl-phosphate synthase large chain OS=Pseudomonas fluorescens OX=294 GN=carB PE=3 SV=1			0	99	CIGVSLAMIAAR	Carbamidomethyl(C)@1			0.00177539	1260.67	631.342	1260.67	631.341	2	17	1.1.1.3824.11	83.1517	3300.43	1534.52	83.32	0.24	9984.83
1301	2	88.86	55.27	54.99	49.77	tr|A0A1B3DF25|A0A1B3DF25_PSEFL	Carbamoyl-phosphate synthase large chain OS=Pseudomonas fluorescens OX=294 GN=carB PE=3 SV=1			0	94.76	CIGVSLAMIAAR	Carbamidomethyl(C)@1			0.00177539	1260.67	631.342	1260.67	631.341	2	12	1.1.1.3831.4	83.4771	3300.43	1732.74	83.32	0.24	15853.8
1301	2	88.86	55.27	54.99	49.77	tr|A0A1B3DF25|A0A1B3DF25_PSEFL	Carbamoyl-phosphate synthase large chain OS=Pseudomonas fluorescens OX=294 GN=carB PE=3 SV=1			0	99	DALLPTMGGQTALNCALDLEREGVLEK	Carbamyl@N-term; Gly->Asn@9; Carbamidomethyl(C)@15	Gly->Asn@92	cleaved P-D@N-term; missed R-E@21	0.020936	3013.51	754.384	3013.48	754.378	4	18	1.1.1.4008.16	92.0839	948.74	270.6	91.76	0.34	4278.14
1301	2	88.86	55.27	54.99	49.77	tr|A0A1B3DF25|A0A1B3DF25_PSEFL	Carbamoyl-phosphate synthase large chain OS=Pseudomonas fluorescens OX=294 GN=carB PE=3 SV=1			0	96.85	DALLPTMGGQTALNCALDLEREGVLEK	Carbamyl@N-term; Carbamidomethyl(T)@6; Carbamidomethyl(C)@15		cleaved P-D@N-term; missed R-E@21	0.020936	3013.51	754.384	3013.48	754.378	4	18	1.1.1.4008.16	92.0839	948.74	270.6	91.76	0.34	4278.14
1301	2	88.86	55.27	54.99	49.77	tr|A0A1B3DF25|A0A1B3DF25_PSEFL	Carbamoyl-phosphate synthase large chain OS=Pseudomonas fluorescens OX=294 GN=carB PE=3 SV=1			0	28.89	DALLPTMGGQTALNCALDLEREGVLEK	Carbamyl@N-term; Gly->Asn@8; Carbamidomethyl(C)@15	Gly->Asn@91	cleaved P-D@N-term; missed R-E@21	0.020936	3013.51	754.384	3013.48	754.378	4	17	1.1.1.4008.16	92.0839	948.74	270.6	91.76	0.34	4278.14
1301	2	88.86	55.27	54.99	49.77	tr|A0A1B3DF25|A0A1B3DF25_PSEFL	Carbamoyl-phosphate synthase large chain OS=Pseudomonas fluorescens OX=294 GN=carB PE=3 SV=1			0	99	DKIMILGGGPNR			missed K-I@2	-0.00496312	1269.68	424.234	1269.69	424.236	3	11	1.1.1.3280.3	56.9204	1602.13	1408.28	56.96	0.24	3428.46
1301	2	88.86	55.27	54.99	49.77	tr|A0A1B3DF25|A0A1B3DF25_PSEFL	Carbamoyl-phosphate synthase large chain OS=Pseudomonas fluorescens OX=294 GN=carB PE=3 SV=1			0	99	DLINLGFEIVATAGTAK				0.000235735	1731.94	578.321	1731.94	578.321	3	19	1.1.1.4481.2	115.202	873.21	334.49	114.8	0.49	761.516
1301	2	88.86	55.27	54.99	49.77	tr|A0A1B3DF25|A0A1B3DF25_PSEFL	Carbamoyl-phosphate synthase large chain OS=Pseudomonas fluorescens OX=294 GN=carB PE=3 SV=1			0	99	EAVFPFAK				-0.00072708	907.48	454.747	907.48	454.747	2	9	1.1.1.3527.8	68.8166	5410.13	1542.95	68.56	0.34	4363.38
1301	2	88.86	55.27	54.99	49.77	tr|A0A1B3DF25|A0A1B3DF25_PSEFL	Carbamoyl-phosphate synthase large chain OS=Pseudomonas fluorescens OX=294 GN=carB PE=3 SV=1			0	91	EAVFPFAK				-0.00072708	907.48	454.747	907.48	454.747	2	8	1.1.1.3525.6	68.718	5410.13	3046.75	68.56	0.34	5090.38
1301	2	88.86	55.27	54.99	49.77	tr|A0A1B3DF25|A0A1B3DF25_PSEFL	Carbamoyl-phosphate synthase large chain OS=Pseudomonas fluorescens OX=294 GN=carB PE=3 SV=1			0	89.27	EAVFPFAK				-0.00072708	907.48	454.747	907.48	454.747	2	9	1.1.1.3520.2	68.4688	5410.13	4910.92	68.56	0.34	16497.3
1301	2	88.86	55.27	54.99	49.77	tr|A0A1B3DF25|A0A1B3DF25_PSEFL	Carbamoyl-phosphate synthase large chain OS=Pseudomonas fluorescens OX=294 GN=carB PE=3 SV=1			0	88.58	EAVFPFAK				-0.00072708	907.48	454.747	907.48	454.747	2	8	1.1.1.3519.9	68.429	5410.13	4167.23	68.56	0.34	11055.1
1301	2	88.86	55.27	54.99	49.77	tr|A0A1B3DF25|A0A1B3DF25_PSEFL	Carbamoyl-phosphate synthase large chain OS=Pseudomonas fluorescens OX=294 GN=carB PE=3 SV=1			0	80.48	EAVFPFAK				-0.00072708	907.48	454.747	907.48	454.747	2	9	1.1.1.3530.2	68.9558	5410.13	711.36	68.56	0.34	4044.7
1301	2	88.86	55.27	54.99	49.77	tr|A0A1B3DF25|A0A1B3DF25_PSEFL	Carbamoyl-phosphate synthase large chain OS=Pseudomonas fluorescens OX=294 GN=carB PE=3 SV=1			0	99	EAVFPFAKFPGVDPILGPEMK	Oxidation(M)@20		missed K-F@8	0.00796215	2304.19	769.072	2304.19	769.069	3	16	1.1.1.4156.9	99.2627	2034.65	1702.28	99.39	0.79	5652.87
1301	2	88.86	55.27	54.99	49.77	tr|A0A1B3DF25|A0A1B3DF25_PSEFL	Carbamoyl-phosphate synthase large chain OS=Pseudomonas fluorescens OX=294 GN=carB PE=3 SV=1			0	99	EAVFPFAKFPGVDPILGPEMK	Oxidation(M)@20		missed K-F@8	0.00796215	2304.19	769.072	2304.19	769.069	3	20	1.1.1.4159.10	99.4117	2034.65	1958.08	99.39	0.79	7510.69
1301	2	88.86	55.27	54.99	49.77	tr|A0A1B3DF25|A0A1B3DF25_PSEFL	Carbamoyl-phosphate synthase large chain OS=Pseudomonas fluorescens OX=294 GN=carB PE=3 SV=1			0	99	EAVFPFAKFPGVDPILGPEMK			missed K-F@8	-0.00385483	2288.19	763.736	2288.19	763.738	3	20	1.1.1.4223.7	102.55	1201.59	1122.5	102.48	0.2	3517.06
1301	2	88.86	55.27	54.99	49.77	tr|A0A1B3DF25|A0A1B3DF25_PSEFL	Carbamoyl-phosphate synthase large chain OS=Pseudomonas fluorescens OX=294 GN=carB PE=3 SV=1			0	96.98	EAVFPFAKFPGVDPILGPEMK	Oxidation(M)@20		missed K-F@8	0.00796215	2304.19	769.072	2304.19	769.069	3	16	1.1.1.4167.6	99.7965	2034.65	705.09	99.39	0.79	4487.38
1301	2	88.86	55.27	54.99	49.77	tr|A0A1B3DF25|A0A1B3DF25_PSEFL	Carbamoyl-phosphate synthase large chain OS=Pseudomonas fluorescens OX=294 GN=carB PE=3 SV=1			0	85.54	EAVFPFAKFPGVDPILGPEMK	Oxidation(P)@18	Oxidation(P)@908	missed K-F@8	0.00796216	2304.19	769.072	2304.19	769.069	3	16	1.1.1.4156.9	99.2627	2034.65	1702.28	99.39	0.79	5652.87
1301	2	88.86	55.27	54.99	49.77	tr|A0A1B3DF25|A0A1B3DF25_PSEFL	Carbamoyl-phosphate synthase large chain OS=Pseudomonas fluorescens OX=294 GN=carB PE=3 SV=1			0	98.97	EIGFTKEIIPNFYSVK			missed K-E@6	0.0124173	1884.02	629.013	1884	629.008	3	13	1.1.1.3902.3	86.9061	3143.7	2066.59	86.71	0.48	14341.2
1301	2	88.86	55.27	54.99	49.77	tr|A0A1B3DF25|A0A1B3DF25_PSEFL	Carbamoyl-phosphate synthase large chain OS=Pseudomonas fluorescens OX=294 GN=carB PE=3 SV=1			0	91.19	EIIPNFYSVK				-0.0024962	1208.64	605.328	1208.64	605.329	2	12	1.1.1.3670.4	75.7181	6752.75	5406.94	75.8	0.29	20219.5
1301	2	88.86	55.27	54.99	49.77	tr|A0A1B3DF25|A0A1B3DF25_PSEFL	Carbamoyl-phosphate synthase large chain OS=Pseudomonas fluorescens OX=294 GN=carB PE=3 SV=1			0	59.76	EIIPNFYSVK				-0.0024962	1208.64	605.328	1208.64	605.329	2	12	1.1.1.3668.4	75.6228	6752.75	2920.62	75.8	0.29	22582.3
1301	2	88.86	55.27	54.99	49.77	tr|A0A1B3DF25|A0A1B3DF25_PSEFL	Carbamoyl-phosphate synthase large chain OS=Pseudomonas fluorescens OX=294 GN=carB PE=3 SV=1			0	99	ELTVPGAER				-0.00037384	970.508	486.261	970.508	486.261	2	11	1.1.1.3043.6	45.5837	8362.35	4269.85	45.71	0.24	10645.6
1301	2	88.86	55.27	54.99	49.77	tr|A0A1B3DF25|A0A1B3DF25_PSEFL	Carbamoyl-phosphate synthase large chain OS=Pseudomonas fluorescens OX=294 GN=carB PE=3 SV=1			0	99	ELTVPGAER				-0.00037384	970.508	486.261	970.508	486.261	2	9	1.1.1.3045.10	45.6792	8362.35	7748.93	45.71	0.24	19370.5
1301	2	88.86	55.27	54.99	49.77	tr|A0A1B3DF25|A0A1B3DF25_PSEFL	Carbamoyl-phosphate synthase large chain OS=Pseudomonas fluorescens OX=294 GN=carB PE=3 SV=1			0	24.15	ELTVPGAER				-0.00037384	970.508	486.261	970.508	486.261	2	8	1.1.1.3041.5	45.485	8362.35	1384.19	45.71	0.24	7452.4
1301	2	88.86	55.27	54.99	49.77	tr|A0A1B3DF25|A0A1B3DF25_PSEFL	Carbamoyl-phosphate synthase large chain OS=Pseudomonas fluorescens OX=294 GN=carB PE=3 SV=1			0	99	ELTVPGAERIWYVADAFR			missed R-I@9	-0.00784939	2092.07	698.363	2092.07	698.365	3	14	1.1.1.4154.9	99.1654	805.6	756.52	99.24	0.79	4172.16
1301	2	88.86	55.27	54.99	49.77	tr|A0A1B3DF25|A0A1B3DF25_PSEFL	Carbamoyl-phosphate synthase large chain OS=Pseudomonas fluorescens OX=294 GN=carB PE=3 SV=1			0	99	FPGVDPILGPEMK	Oxidation(M)@12			-0.00751978	1414.71	708.362	1414.72	708.366	2	18	1.1.1.3665.32	75.5036	1890.79	1840.17	75.51	0.53	5953.16
1301	2	88.86	55.27	54.99	49.77	tr|A0A1B3DF25|A0A1B3DF25_PSEFL	Carbamoyl-phosphate synthase large chain OS=Pseudomonas fluorescens OX=294 GN=carB PE=3 SV=1			0	99	FPGVDPILGPEMK				0.00106536	1398.72	700.369	1398.72	700.368	2	20	1.1.1.3803.19	82.1432	5133.16	3871.97	81.97	0.39	15502.3
1301	2	88.86	55.27	54.99	49.77	tr|A0A1B3DF25|A0A1B3DF25_PSEFL	Carbamoyl-phosphate synthase large chain OS=Pseudomonas fluorescens OX=294 GN=carB PE=3 SV=1			0	99	FPGVDPILGPEMK				0.00106536	1398.72	700.369	1398.72	700.368	2	20	1.1.1.3804.15	82.1915	5133.16	2987.19	81.97	0.39	15412.8
1301	2	88.86	55.27	54.99	49.77	tr|A0A1B3DF25|A0A1B3DF25_PSEFL	Carbamoyl-phosphate synthase large chain OS=Pseudomonas fluorescens OX=294 GN=carB PE=3 SV=1			0	99	FPGVDPILGPEMK				0.00106536	1398.72	700.369	1398.72	700.368	2	17	1.1.1.3804.16	82.1922	5133.16	2973.93	81.97	0.39	15471.7
1301	2	88.86	55.27	54.99	49.77	tr|A0A1B3DF25|A0A1B3DF25_PSEFL	Carbamoyl-phosphate synthase large chain OS=Pseudomonas fluorescens OX=294 GN=carB PE=3 SV=1			0	99	FPGVDPILGPEMK	Oxidation(M)@12			-0.00751978	1414.71	708.362	1414.72	708.366	2	18	1.1.1.3668.12	75.6415	1890.79	853.31	75.51	0.53	8058.97
1301	2	88.86	55.27	54.99	49.77	tr|A0A1B3DF25|A0A1B3DF25_PSEFL	Carbamoyl-phosphate synthase large chain OS=Pseudomonas fluorescens OX=294 GN=carB PE=3 SV=1			0	98.02	FPGVDPILGPEMK	Oxidation(M)@12			0.0117668	1414.73	708.371	1414.72	708.366	2	13	1.1.1.3684.23	76.4054	719.3	673.05	76.71	0.77	4686.25
1301	2	88.86	55.27	54.99	49.77	tr|A0A1B3DF25|A0A1B3DF25_PSEFL	Carbamoyl-phosphate synthase large chain OS=Pseudomonas fluorescens OX=294 GN=carB PE=3 SV=1			0	96.21	FPGVDPILGPEMK	Oxidation(M)@12			-0.00751978	1414.71	708.362	1414.72	708.366	2	10	1.1.1.3663.32	75.4067	1890.79	1289.32	75.51	0.53	6481.03
1301	2	88.86	55.27	54.99	49.77	tr|A0A1B3DF25|A0A1B3DF25_PSEFL	Carbamoyl-phosphate synthase large chain OS=Pseudomonas fluorescens OX=294 GN=carB PE=3 SV=1			0	82.28	FPGVDPILGPEMK	Oxidation(M)@12			-0.00751978	1414.71	708.362	1414.72	708.366	2	12	1.1.1.3658.22	75.1622	1890.79	1098.44	75.51	0.53	6308.16
1301	2	88.86	55.27	54.99	49.77	tr|A0A1B3DF25|A0A1B3DF25_PSEFL	Carbamoyl-phosphate synthase large chain OS=Pseudomonas fluorescens OX=294 GN=carB PE=3 SV=1			0	62.61	FPGVDPILGPEMK	Oxidation(P)@10	Oxidation(P)@908		0.0117668	1414.73	708.371	1414.72	708.366	2	13	1.1.1.3684.23	76.4054	719.3	673.05	76.71	0.77	4686.25
1301	2	88.86	55.27	54.99	49.77	tr|A0A1B3DF25|A0A1B3DF25_PSEFL	Carbamoyl-phosphate synthase large chain OS=Pseudomonas fluorescens OX=294 GN=carB PE=3 SV=1			0	50.27	FPGVDPILGPEMK	Oxidation(P)@10	Oxidation(P)@908		-0.00751978	1414.71	708.362	1414.72	708.366	2	10	1.1.1.3663.32	75.4067	1890.79	1289.32	75.51	0.53	6481.03
1301	2	88.86	55.27	54.99	49.77	tr|A0A1B3DF25|A0A1B3DF25_PSEFL	Carbamoyl-phosphate synthase large chain OS=Pseudomonas fluorescens OX=294 GN=carB PE=3 SV=1			0	31.47	FPGVDPILGPEMK	Oxidation(P)@10	Oxidation(P)@908		-0.00751978	1414.71	708.362	1414.72	708.366	2	12	1.1.1.3658.22	75.1622	1890.79	1098.44	75.51	0.53	6308.16
1301	2	88.86	55.27	54.99	49.77	tr|A0A1B3DF25|A0A1B3DF25_PSEFL	Carbamoyl-phosphate synthase large chain OS=Pseudomonas fluorescens OX=294 GN=carB PE=3 SV=1			0	99	FQQMVER				0.00179218	936.451	469.233	936.449	469.232	2	10	1.1.1.2871.20	37.3289	6964.45	5382.22	37.25	0.24	9471.85
1301	2	88.86	55.27	54.99	49.77	tr|A0A1B3DF25|A0A1B3DF25_PSEFL	Carbamoyl-phosphate synthase large chain OS=Pseudomonas fluorescens OX=294 GN=carB PE=3 SV=1			0	99	FQQMVER				0.00179218	936.451	469.233	936.449	469.232	2	8	1.1.1.2866.17	37.0876	6964.45	3609.74	37.25	0.24	5136.32
1301	2	88.86	55.27	54.99	49.77	tr|A0A1B3DF25|A0A1B3DF25_PSEFL	Carbamoyl-phosphate synthase large chain OS=Pseudomonas fluorescens OX=294 GN=carB PE=3 SV=1			0	99	FQQMVER				0.00179218	936.451	469.233	936.449	469.232	2	9	1.1.1.2866.16	37.0862	6964.45	3571.94	37.25	0.24	4378.86
1301	2	88.86	55.27	54.99	49.77	tr|A0A1B3DF25|A0A1B3DF25_PSEFL	Carbamoyl-phosphate synthase large chain OS=Pseudomonas fluorescens OX=294 GN=carB PE=3 SV=1			0	96.74	FQQMVER				0.00179218	936.451	469.233	936.449	469.232	2	8	1.1.1.2864.12	36.9814	6964.45	1248.71	37.25	0.24	3162.69
1301	2	88.86	55.27	54.99	49.77	tr|A0A1B3DF25|A0A1B3DF25_PSEFL	Carbamoyl-phosphate synthase large chain OS=Pseudomonas fluorescens OX=294 GN=carB PE=3 SV=1			0	91.76	FQQMVER				0.00179218	936.451	469.233	936.449	469.232	2	9	1.1.1.2874.7	37.4637	6964.45	1743.03	37.25	0.24	3639.92
1301	2	88.86	55.27	54.99	49.77	tr|A0A1B3DF25|A0A1B3DF25_PSEFL	Carbamoyl-phosphate synthase large chain OS=Pseudomonas fluorescens OX=294 GN=carB PE=3 SV=1			0	48.91	FQQMVER				0.00179218	936.451	469.233	936.449	469.232	2	7	1.1.1.2876.8	37.5549	6964.45	1158.96	37.25	0.24	3000.58
1301	2	88.86	55.27	54.99	49.77	tr|A0A1B3DF25|A0A1B3DF25_PSEFL	Carbamoyl-phosphate synthase large chain OS=Pseudomonas fluorescens OX=294 GN=carB PE=3 SV=1			0	98.3	GLDLSPTK				0.0014362	829.456	415.735	829.455	415.735	2	11	1.1.1.3020.3	44.4704	1485.11	1453.3	44.51	0.38	8760.58
1301	2	88.86	55.27	54.99	49.77	tr|A0A1B3DF25|A0A1B3DF25_PSEFL	Carbamoyl-phosphate synthase large chain OS=Pseudomonas fluorescens OX=294 GN=carB PE=3 SV=1			0	26.1	GLDLSPTK				0.0014362	829.456	415.735	829.455	415.735	2	7	1.1.1.3022.5	44.5696	1485.11	1203.42	44.51	0.38	4724.09
1301	2	88.86	55.27	54.99	49.77	tr|A0A1B3DF25|A0A1B3DF25_PSEFL	Carbamoyl-phosphate synthase large chain OS=Pseudomonas fluorescens OX=294 GN=carB PE=3 SV=1			0	15.42	GLDLSPTK				0.0014362	829.456	415.735	829.455	415.735	2	7	1.1.1.3022.4	44.5689	1485.11	1210.41	44.51	0.38	3258.2
1301	2	88.86	55.27	54.99	49.77	tr|A0A1B3DF25|A0A1B3DF25_PSEFL	Carbamoyl-phosphate synthase large chain OS=Pseudomonas fluorescens OX=294 GN=carB PE=3 SV=1			0	99	GLDLSPTKELLIDESLIGWKEYEMEVVR	Oxidation(M)@24		missed K-E@8; missed K-E@20	-0.00640226	3277.67	820.426	3277.68	820.427	4	18	1.1.1.4326.5	107.594	641.72	412.35	107.72	0.35	2646.68
1301	2	88.86	55.27	54.99	49.77	tr|A0A1B3DF25|A0A1B3DF25_PSEFL	Carbamoyl-phosphate synthase large chain OS=Pseudomonas fluorescens OX=294 GN=carB PE=3 SV=1			0	99	GLDLSPTKELLIDESLIGWKEYEMEVVR	Oxidation(M)@24		missed K-E@8; missed K-E@20	-0.00640226	3277.67	820.426	3277.68	820.427	4	17	1.1.1.4328.7	107.698	641.72	632.31	107.72	0.35	2456.05
1301	2	88.86	55.27	54.99	49.77	tr|A0A1B3DF25|A0A1B3DF25_PSEFL	Carbamoyl-phosphate synthase large chain OS=Pseudomonas fluorescens OX=294 GN=carB PE=3 SV=1			0	99	GLDLSPTKELLIDESLIGWKEYEMEVVR			missed K-E@8; missed K-E@20	-0.00104597	3261.68	816.428	3261.68	816.428	4	22	1.1.1.4354.6	108.981	734.31	532.95	109.1	0.4	2103.1
1301	2	88.86	55.27	54.99	49.77	tr|A0A1B3DF25|A0A1B3DF25_PSEFL	Carbamoyl-phosphate synthase large chain OS=Pseudomonas fluorescens OX=294 GN=carB PE=3 SV=1			0	99	GLDLSPTKELLIDESLIGWKEYEMEVVR			missed K-E@8; missed K-E@20	-0.00104597	3261.68	816.428	3261.68	816.428	4	27	1.1.1.4356.7	109.083	734.31	710.96	109.1	0.4	2346.82
1301	2	88.86	55.27	54.99	49.77	tr|A0A1B3DF25|A0A1B3DF25_PSEFL	Carbamoyl-phosphate synthase large chain OS=Pseudomonas fluorescens OX=294 GN=carB PE=3 SV=1			0	99	GLDLSPTKELLIDESLIGWKEYEMEVVR			missed K-E@8; missed K-E@20	-0.00104597	3261.68	816.428	3261.68	816.428	4	24	1.1.1.4358.6	109.176	734.31	630.52	109.1	0.4	2512.85
1301	2	88.86	55.27	54.99	49.77	tr|A0A1B3DF25|A0A1B3DF25_PSEFL	Carbamoyl-phosphate synthase large chain OS=Pseudomonas fluorescens OX=294 GN=carB PE=3 SV=1			0	99	GLDLSPTKELLIDESLIGWKEYEMEVVR	Oxidation(M)@24		missed K-E@8; missed K-E@20	-0.00640226	3277.67	820.426	3277.68	820.427	4	16	1.1.1.4332.5	107.888	641.72	392.87	107.72	0.35	2980.97
1301	2	88.86	55.27	54.99	49.77	tr|A0A1B3DF25|A0A1B3DF25_PSEFL	Carbamoyl-phosphate synthase large chain OS=Pseudomonas fluorescens OX=294 GN=carB PE=3 SV=1			0	99	GLEVGVCGLDEKLDLSNPESMSVLKR	Carbamidomethyl(C)@7		missed K-L@12; missed K-R@25	0.00423059	2844.44	712.117	2844.44	712.116	4	26	1.1.1.3881.5	85.9078	9499.94	4196.06	86.03	0.19	15149.5
1301	2	88.86	55.27	54.99	49.77	tr|A0A1B3DF25|A0A1B3DF25_PSEFL	Carbamoyl-phosphate synthase large chain OS=Pseudomonas fluorescens OX=294 GN=carB PE=3 SV=1			0	99	GLEVGVCGLDEKLDLSNPESMSVLKR	Carbamidomethyl(C)@7		missed K-L@12; missed K-R@25	0.00423059	2844.44	712.117	2844.44	712.116	4	29	1.1.1.3882.9	85.9563	9499.94	6780.53	86.03	0.19	19236.7
1301	2	88.86	55.27	54.99	49.77	tr|A0A1B3DF25|A0A1B3DF25_PSEFL	Carbamoyl-phosphate synthase large chain OS=Pseudomonas fluorescens OX=294 GN=carB PE=3 SV=1			0	99	GLEVGVCGLDEKLDLSNPESMSVLKR	Carbamidomethyl(C)@7		missed K-L@12; missed K-R@25	0.00523872	2844.44	949.154	2844.44	949.153	3	32	1.1.1.3885.21	86.1208	3064.24	2046.77	86.03	0.15	7752.44
1301	2	88.86	55.27	54.99	49.77	tr|A0A1B3DF25|A0A1B3DF25_PSEFL	Carbamoyl-phosphate synthase large chain OS=Pseudomonas fluorescens OX=294 GN=carB PE=3 SV=1			0	15.56	GLEVGVCGLDEKLDLSNPESMSVLKR	Carbamidomethyl(C)@7; Asp->Ser@10; Lys->Arg@12	Asp->Ser@410; Lys->Arg@412	missed K-L@12; missed K-R@25	-0.00700279	2844.44	712.117	2844.45	712.119	4	27	1.1.1.3881.5	85.9078	9499.94	4196.06	86.03	0.19	15149.5
1301	2	88.86	55.27	54.99	49.77	tr|A0A1B3DF25|A0A1B3DF25_PSEFL	Carbamoyl-phosphate synthase large chain OS=Pseudomonas fluorescens OX=294 GN=carB PE=3 SV=1			0	99	GVDPILGPEMK			cleaved P-G@N-term	-0.000215937	1154.6	578.307	1154.6	578.308	2	13	1.1.1.3427.6	63.9853	864.26	684.8	64.07	0.38	4404.92
1301	2	88.86	55.27	54.99	49.77	tr|A0A1B3DF25|A0A1B3DF25_PSEFL	Carbamoyl-phosphate synthase large chain OS=Pseudomonas fluorescens OX=294 GN=carB PE=3 SV=1			0	99	GVIVQYGGQTPLK				0.000658924	1358.76	680.385	1358.76	680.385	2	19	1.1.1.3355.22	60.5545	6663.81	3849.16	60.71	0.29	12514.4
1301	2	88.86	55.27	54.99	49.77	tr|A0A1B3DF25|A0A1B3DF25_PSEFL	Carbamoyl-phosphate synthase large chain OS=Pseudomonas fluorescens OX=294 GN=carB PE=3 SV=1			0	99	GVIVQYGGQTPLK				0.000658924	1358.76	680.385	1358.76	680.385	2	17	1.1.1.3366.20	61.0811	6663.81	712.44	60.71	0.29	3805.14
1301	2	88.86	55.27	54.99	49.77	tr|A0A1B3DF25|A0A1B3DF25_PSEFL	Carbamoyl-phosphate synthase large chain OS=Pseudomonas fluorescens OX=294 GN=carB PE=3 SV=1			0	99	GVIVQYGGQTPLKLAR			missed K-L@13	-0.0274044	1698.95	567.324	1698.98	567.333	3	20	1.1.1.3530.12	68.9711	6331.84	6183.84	69	0.34	21397.4
1301	2	88.86	55.27	54.99	49.77	tr|A0A1B3DF25|A0A1B3DF25_PSEFL	Carbamoyl-phosphate synthase large chain OS=Pseudomonas fluorescens OX=294 GN=carB PE=3 SV=1			0	99	IGYPLVVRPSYVLGGR				0.00230404	1745	582.674	1745	582.674	3	23	1.1.1.3783.8	81.1565	29818.1	29505.7	81.14	0.24	59509.1
1301	2	88.86	55.27	54.99	49.77	tr|A0A1B3DF25|A0A1B3DF25_PSEFL	Carbamoyl-phosphate synthase large chain OS=Pseudomonas fluorescens OX=294 GN=carB PE=3 SV=1			0	99	IGYPLVVRPSYVLGGR				0.00230404	1745	582.674	1745	582.674	3	21	1.1.1.3787.13	81.3571	29818.1	9780.33	81.14	0.24	19454.5
1301	2	88.86	55.27	54.99	49.77	tr|A0A1B3DF25|A0A1B3DF25_PSEFL	Carbamoyl-phosphate synthase large chain OS=Pseudomonas fluorescens OX=294 GN=carB PE=3 SV=1			0	99	IGYPLVVRPSYVLGGR				0.00230404	1745	582.674	1745	582.674	3	18	1.1.1.3779.3	80.9563	29818.1	7616.86	81.14	0.24	19980
1301	2	88.86	55.27	54.99	49.77	tr|A0A1B3DF25|A0A1B3DF25_PSEFL	Carbamoyl-phosphate synthase large chain OS=Pseudomonas fluorescens OX=294 GN=carB PE=3 SV=1			0	99	IGYPLVVRPSYVLGGR				0.00230404	1745	582.674	1745	582.674	3	19	1.1.1.3788.2	81.3909	29818.1	6746.93	81.14	0.24	17356.7
1301	2	88.86	55.27	54.99	49.77	tr|A0A1B3DF25|A0A1B3DF25_PSEFL	Carbamoyl-phosphate synthase large chain OS=Pseudomonas fluorescens OX=294 GN=carB PE=3 SV=1			0	97.5	IGYPLVVRPSYVLGGR				0.00230404	1745	582.674	1745	582.674	3	14	1.1.1.3777.4	80.8676	29818.1	1504.05	81.14	0.24	8075.4
1301	2	88.86	55.27	54.99	49.77	tr|A0A1B3DF25|A0A1B3DF25_PSEFL	Carbamoyl-phosphate synthase large chain OS=Pseudomonas fluorescens OX=294 GN=carB PE=3 SV=1			0	93.76	IGYPLVVRPSYVLGGR				0.00230404	1745	582.674	1745	582.674	3	11	1.1.1.3787.14	81.3578	29818.1	9717.28	81.14	0.24	10880.9
1301	2	88.86	55.27	54.99	49.77	tr|A0A1B3DF25|A0A1B3DF25_PSEFL	Carbamoyl-phosphate synthase large chain OS=Pseudomonas fluorescens OX=294 GN=carB PE=3 SV=1			0	99	IIEKERPDALLPTMGGQTALNCALDLER	Carbamidomethyl(C)@22		missed K-E@4	-0.00358505	3123.6	781.908	3123.61	781.909	4	21	1.1.1.3912.13	87.4039	915.22	880.68	87.43	0.19	6046.42
1301	2	88.86	55.27	54.99	49.77	tr|A0A1B3DF25|A0A1B3DF25_PSEFL	Carbamoyl-phosphate synthase large chain OS=Pseudomonas fluorescens OX=294 GN=carB PE=3 SV=1			0	99	IIEKERPDALLPTMGGQTALNCALDLER	Deamidated(Q)@17; Carbamidomethyl(C)@22		missed K-E@4	0.0138351	3124.6	782.158	3124.59	782.155	4	19	1.1.1.3915.11	87.5487	726.5	492.48	87.43	0.24	4827.79
1301	2	88.86	55.27	54.99	49.77	tr|A0A1B3DF25|A0A1B3DF25_PSEFL	Carbamoyl-phosphate synthase large chain OS=Pseudomonas fluorescens OX=294 GN=carB PE=3 SV=1			0	99	IIEKERPDALLPTMGGQTALNCALDLEREGVLEK	Carbamidomethyl(C)@22		missed K-E@4; missed R-E@28	-0.00387044	3778.96	756.798	3778.96	756.799	5	30	1.1.1.4007.12	92.0279	3270.02	3170.55	92.05	0.2	10644.9
1301	2	88.86	55.27	54.99	49.77	tr|A0A1B3DF25|A0A1B3DF25_PSEFL	Carbamoyl-phosphate synthase large chain OS=Pseudomonas fluorescens OX=294 GN=carB PE=3 SV=1			0	99	IIEKERPDALLPTMGGQTALNCALDLEREGVLEK	Carbamidomethyl(C)@22		missed K-E@4; missed R-E@28	-0.00387044	3778.96	756.798	3778.96	756.799	5	15	1.1.1.4011.11	92.2165	3270.02	1078.26	92.05	0.2	5004.75
1301	2	88.86	55.27	54.99	49.77	tr|A0A1B3DF25|A0A1B3DF25_PSEFL	Carbamoyl-phosphate synthase large chain OS=Pseudomonas fluorescens OX=294 GN=carB PE=3 SV=1			0	80.98	IIEKERPDALLPTMGGQTALNCALDLEREGVLEK	Carbamidomethyl(C)@22		missed K-E@4; missed R-E@28	-0.00387044	3778.96	756.798	3778.96	756.799	5	12	1.1.1.4012.15	92.2754	3270.02	435.77	92.05	0.2	3848.1
1301	2	88.86	55.27	54.99	49.77	tr|A0A1B3DF25|A0A1B3DF25_PSEFL	Carbamoyl-phosphate synthase large chain OS=Pseudomonas fluorescens OX=294 GN=carB PE=3 SV=1			0	50.18	IIEKERPDALLPTMGGQTALNCALDLEREGVLEK	Carbamyl(K)@4; Arg->Leu@6; Carbamidomethyl(C)@22	Arg->Leu@82	missed K-E@4; missed R-E@28	0.00736297	3778.96	756.798	3778.95	756.797	5	31	1.1.1.4007.12	92.0279	3270.02	3170.55	92.05	0.2	10644.9
1301	2	88.86	55.27	54.99	49.77	tr|A0A1B3DF25|A0A1B3DF25_PSEFL	Carbamoyl-phosphate synthase large chain OS=Pseudomonas fluorescens OX=294 GN=carB PE=3 SV=1			0	21.68	IIEKERPDALLPTMGGQTALNCALDLEREGVLEK	Carbamidomethyl(C)@22		missed K-E@4; missed R-E@28	-0.00387044	3778.96	756.798	3778.96	756.799	5	11	1.1.1.4005.10	91.9169	3270.02	1861.01	92.05	0.2	13339.1
1301	2	88.86	55.27	54.99	49.77	tr|A0A1B3DF25|A0A1B3DF25_PSEFL	Carbamoyl-phosphate synthase large chain OS=Pseudomonas fluorescens OX=294 GN=carB PE=3 SV=1			0	99	IWYVADAFR				0.00168884	1139.58	570.796	1139.58	570.795	2	12	1.1.1.3798.11	81.8857	6215.39	2745.49	82.06	0.29	14184
1301	2	88.86	55.27	54.99	49.77	tr|A0A1B3DF25|A0A1B3DF25_PSEFL	Carbamoyl-phosphate synthase large chain OS=Pseudomonas fluorescens OX=294 GN=carB PE=3 SV=1			0	98.9	IWYVADAFR				0.00168884	1139.58	570.796	1139.58	570.795	2	10	1.1.1.3810.3	82.462	6215.39	794.65	82.06	0.29	4079.3
1301	2	88.86	55.27	54.99	49.77	tr|A0A1B3DF25|A0A1B3DF25_PSEFL	Carbamoyl-phosphate synthase large chain OS=Pseudomonas fluorescens OX=294 GN=carB PE=3 SV=1			0	99	IYCTTTIAAGEAICEALK	Carbamidomethyl(C)@3; Carbamidomethyl(C)@14			-0.00923471	1983.96	992.985	1983.96	992.99	2	16	1.1.1.3875.28	85.6386	1081.62	346.73	85.45	0.19	4104.94
1301	2	88.86	55.27	54.99	49.77	tr|A0A1B3DF25|A0A1B3DF25_PSEFL	Carbamoyl-phosphate synthase large chain OS=Pseudomonas fluorescens OX=294 GN=carB PE=3 SV=1			0	99	IYCTTTIAAGEAICEALK	Carbamidomethyl(C)@3; Carbamidomethyl(C)@14			-0.00265845	1983.96	662.328	1983.96	662.329	3	22	1.1.1.3869.12	85.327	1534.43	1107.04	85.45	0.24	13072.5
1301	2	88.86	55.27	54.99	49.77	tr|A0A1B3DF25|A0A1B3DF25_PSEFL	Carbamoyl-phosphate synthase large chain OS=Pseudomonas fluorescens OX=294 GN=carB PE=3 SV=1			0	82.62	IYCTTTIAAGEAICEALK	Carbamidomethyl(C)@3; Carbamidomethyl(C)@14			-0.00265845	1983.96	662.328	1983.96	662.329	3	11	1.1.1.3875.10	85.6153	1534.43	766.37	85.45	0.24	7951.62
1301	2	88.86	55.27	54.99	49.77	tr|A0A1B3DF25|A0A1B3DF25_PSEFL	Carbamoyl-phosphate synthase large chain OS=Pseudomonas fluorescens OX=294 GN=carB PE=3 SV=1			0	99	IYCTTTIAAGEAICEALKFGPEK	Carbamidomethyl(C)@3; Carbamidomethyl(C)@14		missed K-F@18	0.00733824	2542.25	848.425	2542.24	848.422	3	19	1.1.1.4072.3	95.1958	3219.6	1071.56	95.49	0.38	13059.2
1301	2	88.86	55.27	54.99	49.77	tr|A0A1B3DF25|A0A1B3DF25_PSEFL	Carbamoyl-phosphate synthase large chain OS=Pseudomonas fluorescens OX=294 GN=carB PE=3 SV=1			0	99	IYCTTTIAAGEAICEALKFGPEK	Carbamidomethyl(C)@3; Carbamidomethyl(C)@14		missed K-F@18	0.00733824	2542.25	848.425	2542.24	848.422	3	18	1.1.1.4086.13	95.8568	3219.6	826.05	95.49	0.38	5372.73
1301	2	88.86	55.27	54.99	49.77	tr|A0A1B3DF25|A0A1B3DF25_PSEFL	Carbamoyl-phosphate synthase large chain OS=Pseudomonas fluorescens OX=294 GN=carB PE=3 SV=1			0	99	IYCTTTIAAGEAICEALKFGPEK	Carbamidomethyl(C)@3; Carbamidomethyl(C)@14		missed K-F@18	0.00733824	2542.25	848.425	2542.24	848.422	3	23	1.1.1.4074.10	95.2807	3219.6	1835.34	95.49	0.38	9566.13
1301	2	88.86	55.27	54.99	49.77	tr|A0A1B3DF25|A0A1B3DF25_PSEFL	Carbamoyl-phosphate synthase large chain OS=Pseudomonas fluorescens OX=294 GN=carB PE=3 SV=1			0	99	IYCTTTIAAGEAICEALKFGPEK	Carbamidomethyl(C)@3; Carbamidomethyl(C)@14		missed K-F@18	0.00733824	2542.25	848.425	2542.24	848.422	3	16	1.1.1.4090.18	96.0606	3219.6	434.78	95.49	0.38	5657.6
1301	2	88.86	55.27	54.99	49.77	tr|A0A1B3DF25|A0A1B3DF25_PSEFL	Carbamoyl-phosphate synthase large chain OS=Pseudomonas fluorescens OX=294 GN=carB PE=3 SV=1			0	99	LAVGYTLDELSNDITGGK				-0.00577255	1864.94	933.475	1864.94	933.478	2	17	1.1.1.4025.22	92.9105	659.76	631.22	92.87	0.24	4695.68
1301	2	88.86	55.27	54.99	49.77	tr|A0A1B3DF25|A0A1B3DF25_PSEFL	Carbamoyl-phosphate synthase large chain OS=Pseudomonas fluorescens OX=294 GN=carB PE=3 SV=1			0	26.56	LAVGYTLDELSNDITGGK				-0.00577255	1864.94	933.475	1864.94	933.478	2	14	1.1.1.4023.19	92.816	659.76	579.91	92.87	0.24	6835.86
1301	2	88.86	55.27	54.99	49.77	tr|A0A1B3DF25|A0A1B3DF25_PSEFL	Carbamoyl-phosphate synthase large chain OS=Pseudomonas fluorescens OX=294 GN=carB PE=3 SV=1			0	99	LAVGYTLDELSNDITGGKTPASFEPSIDYVVTK			missed K-T@18	0.0070199	3499.77	875.949	3499.76	875.948	4	29	1.1.1.4260.10	104.388	1160.38	1092.21	104.41	0.25	4062.33
1301	2	88.86	55.27	54.99	49.77	tr|A0A1B3DF25|A0A1B3DF25_PSEFL	Carbamoyl-phosphate synthase large chain OS=Pseudomonas fluorescens OX=294 GN=carB PE=3 SV=1			0	99	LAVGYTLDELSNDITGGKTPASFEPSIDYVVTK			missed K-T@18	0.0070199	3499.77	875.949	3499.76	875.948	4	25	1.1.1.4261.12	104.444	1160.38	1107.18	104.41	0.25	4250.97
1301	2	88.86	55.27	54.99	49.77	tr|A0A1B3DF25|A0A1B3DF25_PSEFL	Carbamoyl-phosphate synthase large chain OS=Pseudomonas fluorescens OX=294 GN=carB PE=3 SV=1			0	99	LAVGYTLDELSNDITGGKTPASFEPSIDYVVTK			missed K-T@18	0.0070199	3499.77	875.949	3499.76	875.948	4	24	1.1.1.4263.11	104.537	1160.38	700.89	104.41	0.25	3453.45
1301	2	88.86	55.27	54.99	49.77	tr|A0A1B3DF25|A0A1B3DF25_PSEFL	Carbamoyl-phosphate synthase large chain OS=Pseudomonas fluorescens OX=294 GN=carB PE=3 SV=1			0	99	LAVGYTLDELSNDITGGKTPASFEPSIDYVVTKLPR			missed K-T@18; missed K-L@33	0.00538526	3866	774.208	3866	774.207	5	21	1.1.1.4355.6	109.028	995.24	878.05	108.95	0.35	3639.01
1301	2	88.86	55.27	54.99	49.77	tr|A0A1B3DF25|A0A1B3DF25_PSEFL	Carbamoyl-phosphate synthase large chain OS=Pseudomonas fluorescens OX=294 GN=carB PE=3 SV=1			0	99	LAVGYTLDELSNDITGGKTPASFEPSIDYVVTKLPR			missed K-T@18; missed K-L@33	0.00557397	3866	967.508	3866	967.507	4	31	1.1.1.4359.11	109.241	3887.56	1007.51	108.95	0.4	3011.94
1301	2	88.86	55.27	54.99	49.77	tr|A0A1B3DF25|A0A1B3DF25_PSEFL	Carbamoyl-phosphate synthase large chain OS=Pseudomonas fluorescens OX=294 GN=carB PE=3 SV=1			0	99	LAVGYTLDELSNDITGGKTPASFEPSIDYVVTKLPR			missed K-T@18; missed K-L@33	0.00538526	3866	774.208	3866	774.207	5	17	1.1.1.4351.8	108.834	995.24	745.14	108.95	0.35	3324.61
1301	2	88.86	55.27	54.99	49.77	tr|A0A1B3DF25|A0A1B3DF25_PSEFL	Carbamoyl-phosphate synthase large chain OS=Pseudomonas fluorescens OX=294 GN=carB PE=3 SV=1			0	99	LAVGYTLDELSNDITGGKTPASFEPSIDYVVTKLPR			missed K-T@18; missed K-L@33	0.00119185	3866	645.341	3866	645.34	6	14	1.1.1.4352.2	108.863	380.43	349.23	108.95	0.35	1235.52
1301	2	88.86	55.27	54.99	49.77	tr|A0A1B3DF25|A0A1B3DF25_PSEFL	Carbamoyl-phosphate synthase large chain OS=Pseudomonas fluorescens OX=294 GN=carB PE=3 SV=1			0	99	LAVGYTLDELSNDITGGKTPASFEPSIDYVVTKLPR			missed K-T@18; missed K-L@33	0.00557397	3866	967.508	3866	967.507	4	23	1.1.1.4348.8	108.7	3887.56	1108.66	108.95	0.4	3148.7
1301	2	88.86	55.27	54.99	49.77	tr|A0A1B3DF25|A0A1B3DF25_PSEFL	Carbamoyl-phosphate synthase large chain OS=Pseudomonas fluorescens OX=294 GN=carB PE=3 SV=1			0	76.83	LAVGYTLDELSNDITGGKTPASFEPSIDYVVTKLPR			missed K-T@18; missed K-L@33	0.00538526	3866	774.208	3866	774.207	5	13	1.1.1.4350.8	108.789	995.24	536.04	108.95	0.35	2572.7
1301	2	88.86	55.27	54.99	49.77	tr|A0A1B3DF25|A0A1B3DF25_PSEFL	Carbamoyl-phosphate synthase large chain OS=Pseudomonas fluorescens OX=294 GN=carB PE=3 SV=1			0	21.83	LAVGYTLDELSNDITGGKTPASFEPSIDYVVTKLPR	Ser->Thr@11; Ile->Val@14	Ser->Thr@336; Ile->Val@339	missed K-T@18; missed K-L@33	0.00557396	3866	967.508	3866	967.507	4	24	1.1.1.4348.8	108.7	3887.56	1108.66	108.95	0.4	3148.7
1301	2	88.86	55.27	54.99	49.77	tr|A0A1B3DF25|A0A1B3DF25_PSEFL	Carbamoyl-phosphate synthase large chain OS=Pseudomonas fluorescens OX=294 GN=carB PE=3 SV=1			0	15.83	LAVGYTLDELSNDITGGKTPASFEPSIDYVVTKLPR	Ser->Thr@11; Thr->Ser@15	Ser->Thr@336; Thr->Ser@340	missed K-T@18; missed K-L@33	0.00557396	3866	967.508	3866	967.507	4	24	1.1.1.4348.8	108.7	3887.56	1108.66	108.95	0.4	3148.7
1301	2	88.86	55.27	54.99	49.77	tr|A0A1B3DF25|A0A1B3DF25_PSEFL	Carbamoyl-phosphate synthase large chain OS=Pseudomonas fluorescens OX=294 GN=carB PE=3 SV=1			0	15.83	LAVGYTLDELSNDITGGKTPASFEPSIDYVVTKLPR	Ser->Thr@11; Thr->Ser@19	Ser->Thr@336; Thr->Ser@344	missed K-T@18; missed K-L@33	0.00557396	3866	967.508	3866	967.507	4	24	1.1.1.4348.8	108.7	3887.56	1108.66	108.95	0.4	3148.7
1301	2	88.86	55.27	54.99	49.77	tr|A0A1B3DF25|A0A1B3DF25_PSEFL	Carbamoyl-phosphate synthase large chain OS=Pseudomonas fluorescens OX=294 GN=carB PE=3 SV=1			0	27.56	LDLSNPESMSVLKR			missed K-R@13	-0.00730437	1587.82	530.281	1587.83	530.284	3	10	1.1.1.3526.4	68.7638	713.13	471.08	68.85	0.19	4000.5
1301	2	88.86	55.27	54.99	49.77	tr|A0A1B3DF25|A0A1B3DF25_PSEFL	Carbamoyl-phosphate synthase large chain OS=Pseudomonas fluorescens OX=294 GN=carB PE=3 SV=1			0	68	LIEAAGLK				-0.004358	813.492	407.753	813.496	407.755	2	9	1.1.1.3054.2	46.0978	6427.67	5854.74	46.19	0.43	22040.8
1301	2	88.86	55.27	54.99	49.77	tr|A0A1B3DF25|A0A1B3DF25_PSEFL	Carbamoyl-phosphate synthase large chain OS=Pseudomonas fluorescens OX=294 GN=carB PE=3 SV=1			0	99	LNLRQPPNATVR			missed R-Q@4	-0.00147501	1377.78	460.268	1377.78	460.269	3	12	1.1.1.3067.15	46.7346	7276.25	3931.01	46.91	0.34	8270.66
1301	2	88.86	55.27	54.99	49.77	tr|A0A1B3DF25|A0A1B3DF25_PSEFL	Carbamoyl-phosphate synthase large chain OS=Pseudomonas fluorescens OX=294 GN=carB PE=3 SV=1			0	99	LNLRQPPNATVR			missed R-Q@4	-0.00147501	1377.78	460.268	1377.78	460.269	3	14	1.1.1.3071.8	46.9236	7276.25	7138.93	46.91	0.34	35293.2
1301	2	88.86	55.27	54.99	49.77	tr|A0A1B3DF25|A0A1B3DF25_PSEFL	Carbamoyl-phosphate synthase large chain OS=Pseudomonas fluorescens OX=294 GN=carB PE=3 SV=1			0	99	LNLRQPPNATVR			missed R-Q@4	-0.00147501	1377.78	460.268	1377.78	460.269	3	12	1.1.1.3065.7	46.6306	7276.25	1826.72	46.91	0.34	4178.18
1301	2	88.86	55.27	54.99	49.77	tr|A0A1B3DF25|A0A1B3DF25_PSEFL	Carbamoyl-phosphate synthase large chain OS=Pseudomonas fluorescens OX=294 GN=carB PE=3 SV=1			0	98.39	LNLRQPPNATVR			missed R-Q@4	-0.00147501	1377.78	460.268	1377.78	460.269	3	11	1.1.1.3073.16	47.0264	7276.25	4562.41	46.91	0.34	28453.4
1301	2	88.86	55.27	54.99	49.77	tr|A0A1B3DF25|A0A1B3DF25_PSEFL	Carbamoyl-phosphate synthase large chain OS=Pseudomonas fluorescens OX=294 GN=carB PE=3 SV=1			0	99	LQDLHAGLKA			missed K-A@9	-0.00562517	1064.59	533.303	1064.6	533.306	2	12	1.1.1.3011.9	44.0694	1719.65	1429.24	44.18	0.19	5016.79
1301	2	88.86	55.27	54.99	49.77	tr|A0A1B3DF25|A0A1B3DF25_PSEFL	Carbamoyl-phosphate synthase large chain OS=Pseudomonas fluorescens OX=294 GN=carB PE=3 SV=1			0	99	MVVIEMNPR				0.000303256	1087.55	544.783	1087.55	544.783	2	14	1.1.1.3372.8	61.3534	8392.66	4980.8	61.52	0.38	19958.1
1301	2	88.86	55.27	54.99	49.77	tr|A0A1B3DF25|A0A1B3DF25_PSEFL	Carbamoyl-phosphate synthase large chain OS=Pseudomonas fluorescens OX=294 GN=carB PE=3 SV=1			0	99	MVVIEMNPR				0.000303256	1087.55	544.783	1087.55	544.783	2	14	1.1.1.3381.17	61.7859	8392.66	2171.42	61.52	0.38	8842.88
1301	2	88.86	55.27	54.99	49.77	tr|A0A1B3DF25|A0A1B3DF25_PSEFL	Carbamoyl-phosphate synthase large chain OS=Pseudomonas fluorescens OX=294 GN=carB PE=3 SV=1			0	99	MVVIEMNPR				0.000303256	1087.55	544.783	1087.55	544.783	2	14	1.1.1.3371.7	61.2989	8392.66	3276.42	61.52	0.38	15137.6
1301	2	88.86	55.27	54.99	49.77	tr|A0A1B3DF25|A0A1B3DF25_PSEFL	Carbamoyl-phosphate synthase large chain OS=Pseudomonas fluorescens OX=294 GN=carB PE=3 SV=1			0	99	MVVIEMNPR				0.000303256	1087.55	544.783	1087.55	544.783	2	13	1.1.1.3382.12	61.8266	8392.66	1510.89	61.52	0.38	11349.9
1301	2	88.86	55.27	54.99	49.77	tr|A0A1B3DF25|A0A1B3DF25_PSEFL	Carbamoyl-phosphate synthase large chain OS=Pseudomonas fluorescens OX=294 GN=carB PE=3 SV=1			0	99	MVVIEMNPR				0.000303256	1087.55	544.783	1087.55	544.783	2	13	1.1.1.3373.7	61.3913	8392.66	6081.6	61.52	0.38	42818.2
1301	2	88.86	55.27	54.99	49.77	tr|A0A1B3DF25|A0A1B3DF25_PSEFL	Carbamoyl-phosphate synthase large chain OS=Pseudomonas fluorescens OX=294 GN=carB PE=3 SV=1			0	98.77	MVVIEMNPR				0.000303256	1087.55	544.783	1087.55	544.783	2	13	1.1.1.3371.6	61.2976	8392.66	3233.25	61.52	0.38	25332.3
1301	2	88.86	55.27	54.99	49.77	tr|A0A1B3DF25|A0A1B3DF25_PSEFL	Carbamoyl-phosphate synthase large chain OS=Pseudomonas fluorescens OX=294 GN=carB PE=3 SV=1			0	98.51	MVVIEMNPR				0.000303256	1087.55	544.783	1087.55	544.783	2	13	1.1.1.3373.8	61.3926	8392.66	6118.57	61.52	0.38	43707.4
1301	2	88.86	55.27	54.99	49.77	tr|A0A1B3DF25|A0A1B3DF25_PSEFL	Carbamoyl-phosphate synthase large chain OS=Pseudomonas fluorescens OX=294 GN=carB PE=3 SV=1			0	89.15	MVVIEMNPR	Deamidated(N)@7			0.0149232	1088.55	545.283	1088.54	545.275	2	11	1.1.1.3378.16	61.6394	4482.64	3052.35	61.52	0.38	7980.52
1301	2	88.86	55.27	54.99	49.77	tr|A0A1B3DF25|A0A1B3DF25_PSEFL	Carbamoyl-phosphate synthase large chain OS=Pseudomonas fluorescens OX=294 GN=carB PE=3 SV=1			0	76.01	MVVIEMNPR				0.000303256	1087.55	544.783	1087.55	544.783	2	11	1.1.1.3384.13	61.9332	8392.66	598.24	61.52	0.38	11542.9
1301	2	88.86	55.27	54.99	49.77	tr|A0A1B3DF25|A0A1B3DF25_PSEFL	Carbamoyl-phosphate synthase large chain OS=Pseudomonas fluorescens OX=294 GN=carB PE=3 SV=1			0	48.47	MVVIEMNPR				0.000303256	1087.55	544.783	1087.55	544.783	2	12	1.1.1.3383.8	61.8719	8392.66	931.55	61.52	0.38	11972.2
1301	2	88.86	55.27	54.99	49.77	tr|A0A1B3DF25|A0A1B3DF25_PSEFL	Carbamoyl-phosphate synthase large chain OS=Pseudomonas fluorescens OX=294 GN=carB PE=3 SV=1			0	99	NASLAVLR				-0.00206352	842.495	422.255	842.497	422.256	2	13	1.1.1.3170.2	51.6644	7063.96	7049.06	51.66	0.38	21663.9
1301	2	88.86	55.27	54.99	49.77	tr|A0A1B3DF25|A0A1B3DF25_PSEFL	Carbamoyl-phosphate synthase large chain OS=Pseudomonas fluorescens OX=294 GN=carB PE=3 SV=1			0	99	NASLAVLR				-0.00206352	842.495	422.255	842.497	422.256	2	11	1.1.1.3167.2	51.5161	7063.96	4737.9	51.66	0.38	16291.7
1301	2	88.86	55.27	54.99	49.77	tr|A0A1B3DF25|A0A1B3DF25_PSEFL	Carbamoyl-phosphate synthase large chain OS=Pseudomonas fluorescens OX=294 GN=carB PE=3 SV=1			0	99	NASLAVLR				-0.00206352	842.495	422.255	842.497	422.256	2	11	1.1.1.3165.6	51.4258	7063.96	2979.05	51.66	0.38	10477.3
1301	2	88.86	55.27	54.99	49.77	tr|A0A1B3DF25|A0A1B3DF25_PSEFL	Carbamoyl-phosphate synthase large chain OS=Pseudomonas fluorescens OX=294 GN=carB PE=3 SV=1			0	98.83	NASLAVLR				-0.00206352	842.495	422.255	842.497	422.256	2	13	1.1.1.3171.3	51.7127	7063.96	6941.31	51.66	0.38	26348.6
1301	2	88.86	55.27	54.99	49.77	tr|A0A1B3DF25|A0A1B3DF25_PSEFL	Carbamoyl-phosphate synthase large chain OS=Pseudomonas fluorescens OX=294 GN=carB PE=3 SV=1			0	97.81	NASLAVLR				-0.00206352	842.495	422.255	842.497	422.256	2	11	1.1.1.3166.3	51.4704	7063.96	3959.75	51.66	0.38	12339.8
1301	2	88.86	55.27	54.99	49.77	tr|A0A1B3DF25|A0A1B3DF25_PSEFL	Carbamoyl-phosphate synthase large chain OS=Pseudomonas fluorescens OX=294 GN=carB PE=3 SV=1			0	96.83	NASLAVLR				-0.00206352	842.495	422.255	842.497	422.256	2	11	1.1.1.3180.2	52.1366	7063.96	2237.63	51.66	0.38	12086.5
1301	2	88.86	55.27	54.99	49.77	tr|A0A1B3DF25|A0A1B3DF25_PSEFL	Carbamoyl-phosphate synthase large chain OS=Pseudomonas fluorescens OX=294 GN=carB PE=3 SV=1			0	85.92	NASLAVLR				-0.00206352	842.495	422.255	842.497	422.256	2	8	1.1.1.3182.2	52.2379	7063.96	1541.03	51.66	0.38	5227.31
1301	2	88.86	55.27	54.99	49.77	tr|A0A1B3DF25|A0A1B3DF25_PSEFL	Carbamoyl-phosphate synthase large chain OS=Pseudomonas fluorescens OX=294 GN=carB PE=3 SV=1			0	84.18	NASLAVLR				-0.00206352	842.495	422.255	842.497	422.256	2	9	1.1.1.3174.3	51.8511	7063.96	4112.87	51.66	0.38	13665.7
1301	2	88.86	55.27	54.99	49.77	tr|A0A1B3DF25|A0A1B3DF25_PSEFL	Carbamoyl-phosphate synthase large chain OS=Pseudomonas fluorescens OX=294 GN=carB PE=3 SV=1			0	93.76	PDALLPTMGGQTALNCALDLEREGVLEK	Gln->Met@11; Carbamidomethyl(C)@16	Gln->Met@93	cleaved R-P@N-term; missed R-E@22	0.0135424	3013.51	754.384	3013.49	754.38	4	17	1.1.1.4008.16	92.0839	948.74	270.6	91.76	0.34	4278.14
1301	2	88.86	55.27	54.99	49.77	tr|A0A1B3DF25|A0A1B3DF25_PSEFL	Carbamoyl-phosphate synthase large chain OS=Pseudomonas fluorescens OX=294 GN=carB PE=3 SV=1			0	91.66	PDALLPTMGGQTALNCALDLEREGVLEK	Carbamyl@N-term; Pro->Gly@6; Carbamidomethyl(C)@16	Pro->Gly@88	cleaved R-P@N-term; missed R-E@22	0.020936	3013.51	754.384	3013.48	754.378	4	17	1.1.1.4008.16	92.0839	948.74	270.6	91.76	0.34	4278.14
1301	2	88.86	55.27	54.99	49.77	tr|A0A1B3DF25|A0A1B3DF25_PSEFL	Carbamoyl-phosphate synthase large chain OS=Pseudomonas fluorescens OX=294 GN=carB PE=3 SV=1			0	81.97	PDALLPTMGGQTALNCALDLEREGVLEK	Ala->Gly@3; Oxidation(M)@8; Deamidated(Q)@11; Carbamidomethyl(C)@16	Ala->Gly@85	cleaved R-P@N-term; missed R-E@22	0.0321694	3013.51	754.384	3013.47	754.376	4	18	1.1.1.4008.16	92.0839	948.74	270.6	91.76	0.34	4278.14
1301	2	88.86	55.27	54.99	49.77	tr|A0A1B3DF25|A0A1B3DF25_PSEFL	Carbamoyl-phosphate synthase large chain OS=Pseudomonas fluorescens OX=294 GN=carB PE=3 SV=1			0	73.42	PDALLPTMGGQTALNCALDLEREGVLEK	Oxidation(M)@8; Gln->Asp@11; Carbamidomethyl(C)@16	Gln->Asp@93	cleaved R-P@N-term; missed R-E@22	0.0321694	3013.51	754.384	3013.47	754.376	4	17	1.1.1.4008.16	92.0839	948.74	270.6	91.76	0.34	4278.14
1301	2	88.86	55.27	54.99	49.77	tr|A0A1B3DF25|A0A1B3DF25_PSEFL	Carbamoyl-phosphate synthase large chain OS=Pseudomonas fluorescens OX=294 GN=carB PE=3 SV=1			0	37.9	PDALLPTMGGQTALNCALDLEREGVLEK	Pro->Val@6; Deamidated(Q)@11; Carbamidomethyl(C)@16	Pro->Val@88	cleaved R-P@N-term; missed R-E@22	-0.0042161	3013.51	754.384	3013.51	754.385	4	17	1.1.1.4008.16	92.0839	948.74	270.6	91.76	0.34	4278.14
1301	2	88.86	55.27	54.99	49.77	tr|A0A1B3DF25|A0A1B3DF25_PSEFL	Carbamoyl-phosphate synthase large chain OS=Pseudomonas fluorescens OX=294 GN=carB PE=3 SV=1			0	37.9	PDALLPTMGGQTALNCALDLEREGVLEK	Pro->Val@1; Deamidated(Q)@11; Carbamidomethyl(C)@16	Pro->Val@83	cleaved R-P@N-term; missed R-E@22	-0.0042161	3013.51	754.384	3013.51	754.385	4	17	1.1.1.4008.16	92.0839	948.74	270.6	91.76	0.34	4278.14
1301	2	88.86	55.27	54.99	49.77	tr|A0A1B3DF25|A0A1B3DF25_PSEFL	Carbamoyl-phosphate synthase large chain OS=Pseudomonas fluorescens OX=294 GN=carB PE=3 SV=1			0	28.58	PDALLPTMGGQTALNCALDLEREGVLEK	Thr->Ser@7; Oxidation(M)@8; Deamidated(Q)@11; Carbamidomethyl(C)@16	Thr->Ser@89	cleaved R-P@N-term; missed R-E@22	0.0321694	3013.51	754.384	3013.47	754.376	4	17	1.1.1.4008.16	92.0839	948.74	270.6	91.76	0.34	4278.14
1301	2	88.86	55.27	54.99	49.77	tr|A0A1B3DF25|A0A1B3DF25_PSEFL	Carbamoyl-phosphate synthase large chain OS=Pseudomonas fluorescens OX=294 GN=carB PE=3 SV=1			0	28.58	PDALLPTMGGQTALNCALDLEREGVLEK	Leu->Val@5; Oxidation(M)@8; Deamidated(Q)@11; Carbamidomethyl(C)@16	Leu->Val@87	cleaved R-P@N-term; missed R-E@22	0.0321694	3013.51	754.384	3013.47	754.376	4	17	1.1.1.4008.16	92.0839	948.74	270.6	91.76	0.34	4278.14
1301	2	88.86	55.27	54.99	49.77	tr|A0A1B3DF25|A0A1B3DF25_PSEFL	Carbamoyl-phosphate synthase large chain OS=Pseudomonas fluorescens OX=294 GN=carB PE=3 SV=1			0	28.58	PDALLPTMGGQTALNCALDLEREGVLEK	Leu->Val@4; Oxidation(M)@8; Deamidated(Q)@11; Carbamidomethyl(C)@16	Leu->Val@86	cleaved R-P@N-term; missed R-E@22	0.0321694	3013.51	754.384	3013.47	754.376	4	17	1.1.1.4008.16	92.0839	948.74	270.6	91.76	0.34	4278.14
1301	2	88.86	55.27	54.99	49.77	tr|A0A1B3DF25|A0A1B3DF25_PSEFL	Carbamoyl-phosphate synthase large chain OS=Pseudomonas fluorescens OX=294 GN=carB PE=3 SV=1			0	20.57	PDALLPTMGGQTALNCALDLEREGVLEK	Ala->Gly@3; Oxidation(P)@6; Deamidated(Q)@11; Carbamidomethyl(C)@16	Ala->Gly@85; Oxidation(P)@88	cleaved R-P@N-term; missed R-E@22	0.0321694	3013.51	754.384	3013.47	754.376	4	18	1.1.1.4008.16	92.0839	948.74	270.6	91.76	0.34	4278.14
1301	2	88.86	55.27	54.99	49.77	tr|A0A1B3DF25|A0A1B3DF25_PSEFL	Carbamoyl-phosphate synthase large chain OS=Pseudomonas fluorescens OX=294 GN=carB PE=3 SV=1			0	90.62	QSIADSYSIRR			missed R-R@10	-0.000379987	1294.66	432.562	1294.66	432.562	3	9	1.1.1.3025.10	44.7184	7777.93	7755.85	44.75	0.14	21134.8
1301	2	88.86	55.27	54.99	49.77	tr|A0A1B3DF25|A0A1B3DF25_PSEFL	Carbamoyl-phosphate synthase large chain OS=Pseudomonas fluorescens OX=294 GN=carB PE=3 SV=1			0	35.49	QSIADSYSIRR			missed R-R@10	-0.000685967	1294.66	648.338	1294.66	648.339	2	9	1.1.1.3024.12	44.6922	2078.24	1884.89	44.75	0.14	6299.79
1301	2	88.86	55.27	54.99	49.77	tr|A0A1B3DF25|A0A1B3DF25_PSEFL	Carbamoyl-phosphate synthase large chain OS=Pseudomonas fluorescens OX=294 GN=carB PE=3 SV=1			0	99	RLQDLHAGLKA			missed R-L@1; missed K-A@10	-0.00308868	1220.7	407.906	1220.7	407.907	3	11	1.1.1.2990.5	43.0352	3643.8	3381.42	43.07	0.19	8430.49
1301	2	88.86	55.27	54.99	49.77	tr|A0A1B3DF25|A0A1B3DF25_PSEFL	Carbamoyl-phosphate synthase large chain OS=Pseudomonas fluorescens OX=294 GN=carB PE=3 SV=1			0	79.52	RLQDLHAGLKA			missed R-L@1; missed K-A@10	-0.00308868	1220.7	407.906	1220.7	407.907	3	9	1.1.1.2990.4	43.0338	3643.8	3372.64	43.07	0.19	6881.33
1301	2	88.86	55.27	54.99	49.77	tr|A0A1B3DF25|A0A1B3DF25_PSEFL	Carbamoyl-phosphate synthase large chain OS=Pseudomonas fluorescens OX=294 GN=carB PE=3 SV=1			0	77.76	RLQDLHAGLKA			missed R-L@1; missed K-A@10	-0.00308868	1220.7	407.906	1220.7	407.907	3	9	1.1.1.2992.2	43.127	3643.8	2935.42	43.07	0.19	7355.21
1301	2	88.86	55.27	54.99	49.77	tr|A0A1B3DF25|A0A1B3DF25_PSEFL	Carbamoyl-phosphate synthase large chain OS=Pseudomonas fluorescens OX=294 GN=carB PE=3 SV=1			0	73.13	RLQDLHAGLKA			missed R-L@1; missed K-A@10	-0.00308868	1220.7	407.906	1220.7	407.907	3	8	1.1.1.2992.3	43.1277	3643.8	2921.46	43.07	0.19	5968.15
1301	2	88.86	55.27	54.99	49.77	tr|A0A1B3DF25|A0A1B3DF25_PSEFL	Carbamoyl-phosphate synthase large chain OS=Pseudomonas fluorescens OX=294 GN=carB PE=3 SV=1			0	99	SEDEAIRAASK			missed R-A@7	-0.00615284	1175.57	588.793	1175.58	588.796	2	13	1.1.1.2661.14	27.2276	1676.87	1546.43	27.38	0.38	8637.33
1301	2	88.86	55.27	54.99	49.77	tr|A0A1B3DF25|A0A1B3DF25_PSEFL	Carbamoyl-phosphate synthase large chain OS=Pseudomonas fluorescens OX=294 GN=carB PE=3 SV=1			0	99	SIGLACPR	Carbamidomethyl(C)@6			-0.000203802	872.454	437.234	872.454	437.234	2	11	1.1.1.2996.9	43.3291	10159	6784.45	43.46	0.24	9058.14
1301	2	88.86	55.27	54.99	49.77	tr|A0A1B3DF25|A0A1B3DF25_PSEFL	Carbamoyl-phosphate synthase large chain OS=Pseudomonas fluorescens OX=294 GN=carB PE=3 SV=1			0	99	SIGLACPR	Carbamidomethyl(C)@6			-0.000203802	872.454	437.234	872.454	437.234	2	10	1.1.1.2994.5	43.2272	10159	2303.79	43.46	0.24	5217.94
1301	2	88.86	55.27	54.99	49.77	tr|A0A1B3DF25|A0A1B3DF25_PSEFL	Carbamoyl-phosphate synthase large chain OS=Pseudomonas fluorescens OX=294 GN=carB PE=3 SV=1			0	99	SILILGAGPIVIGQACEFDYSGAQACK	Carbamidomethyl(C)@16; Ala->Ser@25; Carbamidomethyl(C)@26	Ala->Ser@33		-0.00607759	2853.4	952.14	2853.4	952.142	3	23	1.1.1.4210.7	101.918	821.38	671.19	102.18	0.74	4325.59
1301	2	88.86	55.27	54.99	49.77	tr|A0A1B3DF25|A0A1B3DF25_PSEFL	Carbamoyl-phosphate synthase large chain OS=Pseudomonas fluorescens OX=294 GN=carB PE=3 SV=1			0	99	SILILGAGPIVIGQACEFDYSGAQACK	Carbamidomethyl(C)@16; Ala->Ser@25; Carbamidomethyl(C)@26	Ala->Ser@33		-0.00607759	2853.4	952.14	2853.4	952.142	3	26	1.1.1.4211.7	101.967	821.38	757.24	102.18	0.74	3611.07
1301	2	88.86	55.27	54.99	49.77	tr|A0A1B3DF25|A0A1B3DF25_PSEFL	Carbamoyl-phosphate synthase large chain OS=Pseudomonas fluorescens OX=294 GN=carB PE=3 SV=1			0	99	SILILGAGPIVIGQACEFDYSGAQACK	Carbamidomethyl(C)@16; Carbamidomethyl(C)@26			0.00174176	2837.41	710.36	2837.41	710.36	4	22	1.1.1.4219.7	102.353	814.06	786.96	102.33	0.25	4589.32
1301	2	88.86	55.27	54.99	49.77	tr|A0A1B3DF25|A0A1B3DF25_PSEFL	Carbamoyl-phosphate synthase large chain OS=Pseudomonas fluorescens OX=294 GN=carB PE=3 SV=1			0	99	SILILGAGPIVIGQACEFDYSGAQACK	Carbamidomethyl(C)@16; Carbamidomethyl(C)@26			0.00174176	2837.41	710.36	2837.41	710.36	4	20	1.1.1.4217.6	102.252	814.06	700.8	102.33	0.25	5122.69
1301	2	88.86	55.27	54.99	49.77	tr|A0A1B3DF25|A0A1B3DF25_PSEFL	Carbamoyl-phosphate synthase large chain OS=Pseudomonas fluorescens OX=294 GN=carB PE=3 SV=1			0	85.57	SILILGAGPIVIGQACEFDYSGAQACK	Carbamidomethyl(C)@16; Carbamidomethyl(C)@26			0.00381917	2837.41	946.812	2837.41	946.81	3	23	1.1.1.4224.9	102.615	2197.29	553.82	102.33	0.3	4273.33
1301	2	88.86	55.27	54.99	49.77	tr|A0A1B3DF25|A0A1B3DF25_PSEFL	Carbamoyl-phosphate synthase large chain OS=Pseudomonas fluorescens OX=294 GN=carB PE=3 SV=1			0	99	STGEVMGVGDTFGEAFAK				-0.000555714	1801.82	901.917	1801.82	901.917	2	30	1.1.1.3742.22	79.1942	6897.25	6610.22	79.21	0.19	34579.5
1301	2	88.86	55.27	54.99	49.77	tr|A0A1B3DF25|A0A1B3DF25_PSEFL	Carbamoyl-phosphate synthase large chain OS=Pseudomonas fluorescens OX=294 GN=carB PE=3 SV=1			0	99	STGEVMGVGDTFGEAFAK				-0.000555714	1801.82	901.917	1801.82	901.917	2	22	1.1.1.3739.29	79.0507	6897.25	1629.52	79.21	0.19	27033.3
1301	2	88.86	55.27	54.99	49.77	tr|A0A1B3DF25|A0A1B3DF25_PSEFL	Carbamoyl-phosphate synthase large chain OS=Pseudomonas fluorescens OX=294 GN=carB PE=3 SV=1			0	99	STGEVMGVGDTFGEAFAK				-0.0054871	1801.81	601.612	1801.82	601.614	3	21	1.1.1.3743.9	79.2173	2335.18	2234.21	79.2	0.19	10898.8
1301	2	88.86	55.27	54.99	49.77	tr|A0A1B3DF25|A0A1B3DF25_PSEFL	Carbamoyl-phosphate synthase large chain OS=Pseudomonas fluorescens OX=294 GN=carB PE=3 SV=1			0	99	STGEVMGVGDTFGEAFAK				-0.0054871	1801.81	601.612	1801.82	601.614	3	20	1.1.1.3741.11	79.1224	2335.18	1739.81	79.2	0.19	11248.7
1301	2	88.86	55.27	54.99	49.77	tr|A0A1B3DF25|A0A1B3DF25_PSEFL	Carbamoyl-phosphate synthase large chain OS=Pseudomonas fluorescens OX=294 GN=carB PE=3 SV=1			0	97.36	STGEVMGVGDTFGEAFAK				-0.0054871	1801.81	601.612	1801.82	601.614	3	16	1.1.1.3742.6	79.1649	2335.18	2103.32	79.2	0.19	9877.81
1301	2	88.86	55.27	54.99	49.77	tr|A0A1B3DF25|A0A1B3DF25_PSEFL	Carbamoyl-phosphate synthase large chain OS=Pseudomonas fluorescens OX=294 GN=carB PE=3 SV=1			0	99	SVGEVMAIGR				-0.00194894	1017.53	509.77	1017.53	509.771	2	16	1.1.1.3241.7	55.07	10568.3	4289.44	55.24	0.24	11260.5
1301	2	88.86	55.27	54.99	49.77	tr|A0A1B3DF25|A0A1B3DF25_PSEFL	Carbamoyl-phosphate synthase large chain OS=Pseudomonas fluorescens OX=294 GN=carB PE=3 SV=1			0	99	SVGEVMAIGR				-0.00194894	1017.53	509.77	1017.53	509.771	2	17	1.1.1.3243.9	55.1687	10568.3	9054.32	55.24	0.24	21590.3
1301	2	88.86	55.27	54.99	49.77	tr|A0A1B3DF25|A0A1B3DF25_PSEFL	Carbamoyl-phosphate synthase large chain OS=Pseudomonas fluorescens OX=294 GN=carB PE=3 SV=1			0	99	SVGEVMAIGR				-0.00194894	1017.53	509.77	1017.53	509.771	2	17	1.1.1.3246.13	55.3065	10568.3	8593.9	55.24	0.24	24566
1301	2	88.86	55.27	54.99	49.77	tr|A0A1B3DF25|A0A1B3DF25_PSEFL	Carbamoyl-phosphate synthase large chain OS=Pseudomonas fluorescens OX=294 GN=carB PE=3 SV=1			0	99	SVGEVMAIGR				-0.00194894	1017.53	509.77	1017.53	509.771	2	16	1.1.1.3250.5	55.4908	10568.3	2469.01	55.24	0.24	13131.9
1301	2	88.86	55.27	54.99	49.77	tr|A0A1B3DF25|A0A1B3DF25_PSEFL	Carbamoyl-phosphate synthase large chain OS=Pseudomonas fluorescens OX=294 GN=carB PE=3 SV=1			0	93.23	SVGEVMAIGR				-0.00194894	1017.53	509.77	1017.53	509.771	2	12	1.1.1.3252.7	55.593	10568.3	1230.86	55.24	0.24	15290.3
1301	2	88.86	55.27	54.99	49.77	tr|A0A1B3DF25|A0A1B3DF25_PSEFL	Carbamoyl-phosphate synthase large chain OS=Pseudomonas fluorescens OX=294 GN=carB PE=3 SV=1			0	99	TFQESLQK				-0.00557252	979.492	490.753	979.497	490.756	2	11	1.1.1.2896.6	38.5255	5789.53	2548.19	38.7	0.29	8710.67
1301	2	88.86	55.27	54.99	49.77	tr|A0A1B3DF25|A0A1B3DF25_PSEFL	Carbamoyl-phosphate synthase large chain OS=Pseudomonas fluorescens OX=294 GN=carB PE=3 SV=1			0	99	TFQESLQK				-0.00557252	979.492	490.753	979.497	490.756	2	11	1.1.1.2898.2	38.6081	5789.53	4289.24	38.7	0.29	8499.43
1301	2	88.86	55.27	54.99	49.77	tr|A0A1B3DF25|A0A1B3DF25_PSEFL	Carbamoyl-phosphate synthase large chain OS=Pseudomonas fluorescens OX=294 GN=carB PE=3 SV=1			0	86.8	TFQESLQK				-0.00429887	979.493	490.754	979.497	490.756	2	9	1.1.1.2906.9	39.0103	5789.53	1197.55	38.7	0.29	6355.58
1301	2	88.86	55.27	54.99	49.77	tr|A0A1B3DF25|A0A1B3DF25_PSEFL	Carbamoyl-phosphate synthase large chain OS=Pseudomonas fluorescens OX=294 GN=carB PE=3 SV=1			0	78.9	TFQESLQK				-0.00557252	979.492	490.753	979.497	490.756	2	10	1.1.1.2895.5	38.4698	5789.53	1441.59	38.7	0.29	6905.98
1301	2	88.86	55.27	54.99	49.77	tr|A0A1B3DF25|A0A1B3DF25_PSEFL	Carbamoyl-phosphate synthase large chain OS=Pseudomonas fluorescens OX=294 GN=carB PE=3 SV=1			0	34.72	TFQESLQK				-0.00429887	979.493	490.754	979.497	490.756	2	9	1.1.1.2909.10	39.1489	5789.53	626.14	38.7	0.29	5983.43
1301	2	88.86	55.27	54.99	49.77	tr|A0A1B3DF25|A0A1B3DF25_PSEFL	Carbamoyl-phosphate synthase large chain OS=Pseudomonas fluorescens OX=294 GN=carB PE=3 SV=1			0	99	TLGLASIDRDMMFR			missed R-D@9	0.00145954	1624.81	542.61	1624.81	542.609	3	15	1.1.1.3822.3	83.0422	7863.82	7401.35	82.99	0.34	13894
1301	2	88.86	55.27	54.99	49.77	tr|A0A1B3DF25|A0A1B3DF25_PSEFL	Carbamoyl-phosphate synthase large chain OS=Pseudomonas fluorescens OX=294 GN=carB PE=3 SV=1			0	99	TLGLASIDRDMMFR			missed R-D@9	0.00145954	1624.81	542.61	1624.81	542.609	3	11	1.1.1.3824.5	83.1423	7863.82	5411.39	82.99	0.34	10568.6
1301	2	88.86	55.27	54.99	49.77	tr|A0A1B3DF25|A0A1B3DF25_PSEFL	Carbamoyl-phosphate synthase large chain OS=Pseudomonas fluorescens OX=294 GN=carB PE=3 SV=1			0	72.08	TLGLASIDRDMMFR	Oxidation(M)@11		missed R-D@9	0.00110819	1640.8	547.942	1640.8	547.941	3	9	1.1.1.3728.5	78.4896	1496.03	1238.34	78.58	0.53	3925.14
1301	2	88.86	55.27	54.99	49.77	tr|A0A1B3DF25|A0A1B3DF25_PSEFL	Carbamoyl-phosphate synthase large chain OS=Pseudomonas fluorescens OX=294 GN=carB PE=3 SV=1			0	38.72	TLGLASIDRDMMFR			missed R-D@9	0.00145954	1624.81	542.61	1624.81	542.609	3	8	1.1.1.3815.3	82.7014	7863.82	1169.55	82.99	0.34	3406.77
1301	2	88.86	55.27	54.99	49.77	tr|A0A1B3DF25|A0A1B3DF25_PSEFL	Carbamoyl-phosphate synthase large chain OS=Pseudomonas fluorescens OX=294 GN=carB PE=3 SV=1			0	33.43	TLGLASIDRDMMFR	Oxidation(M)@12		missed R-D@9	0.00110819	1640.8	547.942	1640.8	547.941	3	8	1.1.1.3728.5	78.4896	1496.03	1238.34	78.58	0.53	3925.14
1301	2	88.86	55.27	54.99	49.77	tr|A0A1B3DF25|A0A1B3DF25_PSEFL	Carbamoyl-phosphate synthase large chain OS=Pseudomonas fluorescens OX=294 GN=carB PE=3 SV=1			0	17.59	TLKEIGFTK			missed K-E@3	-0.00192595	1035.59	518.805	1035.6	518.805	2	8	1.1.1.3062.17	46.5011	1070.85	1022.6	46.76	0.53	5729.33
1301	2	88.86	55.27	54.99	49.77	tr|A0A1B3DF25|A0A1B3DF25_PSEFL	Carbamoyl-phosphate synthase large chain OS=Pseudomonas fluorescens OX=294 GN=carB PE=3 SV=1			0	16.6	TLKEIGFTK			missed K-E@3	-0.00192595	1035.59	518.805	1035.6	518.805	2	8	1.1.1.3062.16	46.4998	1070.85	1022.55	46.76	0.53	3821.01
1301	2	88.86	55.27	54.99	49.77	tr|A0A1B3DF25|A0A1B3DF25_PSEFL	Carbamoyl-phosphate synthase large chain OS=Pseudomonas fluorescens OX=294 GN=carB PE=3 SV=1			0	99	TPASFEPSIDYVVTKLPR			missed K-L@15	-0.0101999	2019.06	674.026	2019.07	674.03	3	21	1.1.1.3937.13	88.6118	1839.11	1699.62	88.69	0.68	10983.4
1301	2	88.86	55.27	54.99	49.77	tr|A0A1B3DF25|A0A1B3DF25_PSEFL	Carbamoyl-phosphate synthase large chain OS=Pseudomonas fluorescens OX=294 GN=carB PE=3 SV=1			0	99	TPASFEPSIDYVVTKLPR			missed K-L@15	-0.0101999	2019.06	674.026	2019.07	674.03	3	22	1.1.1.3938.12	88.6599	1839.11	1817.41	88.69	0.68	9927.85
1301	2	88.86	55.27	54.99	49.77	tr|A0A1B3DF25|A0A1B3DF25_PSEFL	Carbamoyl-phosphate synthase large chain OS=Pseudomonas fluorescens OX=294 GN=carB PE=3 SV=1			0	99	TPASFEPSIDYVVTKLPR			missed K-L@15	-0.0101999	2019.06	674.026	2019.07	674.03	3	19	1.1.1.3940.9	88.7516	1839.11	1691.97	88.69	0.68	9742.44
1301	2	88.86	55.27	54.99	49.77	tr|A0A1B3DF25|A0A1B3DF25_PSEFL	Carbamoyl-phosphate synthase large chain OS=Pseudomonas fluorescens OX=294 GN=carB PE=3 SV=1			0	99	TPASFEPSIDYVVTKLPR			missed K-L@15	-0.0101999	2019.06	674.026	2019.07	674.03	3	20	1.1.1.3936.6	88.5523	1839.11	1409.29	88.69	0.68	11231.8
1301	2	88.86	55.27	54.99	49.77	tr|A0A1B3DF25|A0A1B3DF25_PSEFL	Carbamoyl-phosphate synthase large chain OS=Pseudomonas fluorescens OX=294 GN=carB PE=3 SV=1			0	84.83	VDTCAAEFSTDTAYLYSTYEEECEAAPSGRDK	Carbamidomethyl(C)@4; Carbamidomethyl(C)@23		missed R-D@30	0.00236698	3635.52	909.888	3635.52	909.887	4	13	1.1.1.3871.24	85.4448	567.56	567.23	85.45	0.19	5709.17
1301	2	88.86	55.27	54.99	49.77	tr|A0A1B3DF25|A0A1B3DF25_PSEFL	Carbamoyl-phosphate synthase large chain OS=Pseudomonas fluorescens OX=294 GN=carB PE=3 SV=1			0	99	VEKPKGVIVQYGGQTPLK			missed K-G@5	-0.000413608	1940.11	486.034	1940.11	486.035	4	13	1.1.1.3249.6	55.4417	2016	1910.31	55.43	0.19	5636.47
1301	2	88.86	55.27	54.99	49.77	tr|A0A1B3DF25|A0A1B3DF25_PSEFL	Carbamoyl-phosphate synthase large chain OS=Pseudomonas fluorescens OX=294 GN=carB PE=3 SV=1			0	99	VILVNSNPATIMTDPAMADATYIEPIKWQTVAK			missed K-W@27	-0.000897294	3600.86	901.221	3600.86	901.222	4	30	1.1.1.4215.14	102.173	2202.79	1830.17	102.23	0.2	7180.3
1301	2	88.86	55.27	54.99	49.77	tr|A0A1B3DF25|A0A1B3DF25_PSEFL	Carbamoyl-phosphate synthase large chain OS=Pseudomonas fluorescens OX=294 GN=carB PE=3 SV=1			0	99	VILVNSNPATIMTDPAMADATYIEPIKWQTVAK			missed K-W@27	0.00335124	3600.86	1201.29	3600.86	1201.29	3	34	1.1.1.4216.17	102.227	2270.98	2257.73	102.23	0.2	8618.94
1301	2	88.86	55.27	54.99	49.77	tr|A0A1B3DF25|A0A1B3DF25_PSEFL	Carbamoyl-phosphate synthase large chain OS=Pseudomonas fluorescens OX=294 GN=carB PE=3 SV=1			0	74.42	YLRDAVK			missed R-D@3	-0.00488125	863.482	432.748	863.487	432.751	2	8	1.1.1.2658.5	27.0587	2570.7	2239.17	27.14	0.62	7835.89
1302	2	85.33	94.71	94.46	93.7	tr|U1TYG3|U1TYG3_PSEFL	Elongation factor Tu OS=Pseudomonas fluorescens EGD-AQ6 OX=1390371 GN=tuf PE=3 SV=1			2	99	MALEGKDDNEMGTTAVR	GG(K)@6; Asp->Glu@8	GG(K)@182; Asp->Glu@184	missed K-D@6	0.000693818	1964.89	655.972	1964.89	655.972	3	23	1.1.1.3134.10	49.9645	6024.7	5005.96	49.88	0.43	24277.7
1302	2	85.33	94.71	94.46	93.7	tr|U1TYG3|U1TYG3_PSEFL	Elongation factor Tu OS=Pseudomonas fluorescens EGD-AQ6 OX=1390371 GN=tuf PE=3 SV=1			0	99	ADLVDDAELLELVEMEVR	Oxidation(M)@15			-3.00416e-05	2074.01	692.345	2074.01	692.345	3	26	1.1.1.4486.3	115.45	1517.15	802.52	115.64	0.25	2175.75
1302	2	85.33	94.71	94.46	93.7	tr|U1TYG3|U1TYG3_PSEFL	Elongation factor Tu OS=Pseudomonas fluorescens EGD-AQ6 OX=1390371 GN=tuf PE=3 SV=1			0	99	ADLVDDAELLELVEMEVR	Oxidation(M)@15			-3.00416e-05	2074.01	692.345	2074.01	692.345	3	22	1.1.1.4490.4	115.65	1517.15	1440.19	115.64	0.25	3645.32
1302	2	85.33	94.71	94.46	93.7	tr|U1TYG3|U1TYG3_PSEFL	Elongation factor Tu OS=Pseudomonas fluorescens EGD-AQ6 OX=1390371 GN=tuf PE=3 SV=1			0	99	ADLVDDAELLELVEMEVR				0.00230565	2058.02	687.014	2058.02	687.014	3	26	1.1.1.4495.7	115.899	1445.84	1269.8	115.93	0.1	8015.35
1302	2	85.33	94.71	94.46	93.7	tr|U1TYG3|U1TYG3_PSEFL	Elongation factor Tu OS=Pseudomonas fluorescens EGD-AQ6 OX=1390371 GN=tuf PE=3 SV=1			0	99	ADLVDDAELLELVEMEVR	Oxidation(M)@15			-8.62812e-05	2074.01	1038.01	2074.01	1038.01	2	17	1.1.1.4492.25	115.782	941.11	506.98	115.64	0.3	3129.09
1302	2	85.33	94.71	94.46	93.7	tr|U1TYG3|U1TYG3_PSEFL	Elongation factor Tu OS=Pseudomonas fluorescens EGD-AQ6 OX=1390371 GN=tuf PE=3 SV=1			0	99	AGENCGVLLR	Deamidated(N)@4; Carbamidomethyl(C)@5			-0.000906106	1088.53	545.271	1088.53	545.271	2	16	1.1.1.3109.5	48.7548	3969.73	2426.92	48.93	0.38	7099.45
1302	2	85.33	94.71	94.46	93.7	tr|U1TYG3|U1TYG3_PSEFL	Elongation factor Tu OS=Pseudomonas fluorescens EGD-AQ6 OX=1390371 GN=tuf PE=3 SV=1			0	99	AGENCGVLLR	Carbamidomethyl(C)@5			0.00239237	1087.55	544.781	1087.54	544.779	2	17	1.1.1.3048.11	45.8305	138214	11381.3	46.04	0.19	17675.1
1302	2	85.33	94.71	94.46	93.7	tr|U1TYG3|U1TYG3_PSEFL	Elongation factor Tu OS=Pseudomonas fluorescens EGD-AQ6 OX=1390371 GN=tuf PE=3 SV=1			0	99	AGENCGVLLR	Carbamidomethyl(C)@5			0.00239237	1087.55	544.781	1087.54	544.779	2	17	1.1.1.3059.13	46.3593	138214	12592.2	46.04	0.19	33297.6
1302	2	85.33	94.71	94.46	93.7	tr|U1TYG3|U1TYG3_PSEFL	Elongation factor Tu OS=Pseudomonas fluorescens EGD-AQ6 OX=1390371 GN=tuf PE=3 SV=1			0	99	AGENCGVLLR	Carbamidomethyl(C)@5			0.00239237	1087.55	544.781	1087.54	544.779	2	17	1.1.1.3060.6	46.4031	138214	8973.56	46.04	0.19	27966.5
1302	2	85.33	94.71	94.46	93.7	tr|U1TYG3|U1TYG3_PSEFL	Elongation factor Tu OS=Pseudomonas fluorescens EGD-AQ6 OX=1390371 GN=tuf PE=3 SV=1			0	99	AGENCGVLLR	Carbamidomethyl(C)@5			0.00239237	1087.55	544.781	1087.54	544.779	2	14	1.1.1.3071.17	46.9429	138214	1042.26	46.04	0.19	4767.01
1302	2	85.33	94.71	94.46	93.7	tr|U1TYG3|U1TYG3_PSEFL	Elongation factor Tu OS=Pseudomonas fluorescens EGD-AQ6 OX=1390371 GN=tuf PE=3 SV=1			0	99	AGENCGVLLR	Carbamidomethyl(C)@5			0.00239237	1087.55	544.781	1087.54	544.779	2	15	1.1.1.3068.25	46.7981	138214	1986.69	46.04	0.19	7683.58
1302	2	85.33	94.71	94.46	93.7	tr|U1TYG3|U1TYG3_PSEFL	Elongation factor Tu OS=Pseudomonas fluorescens EGD-AQ6 OX=1390371 GN=tuf PE=3 SV=1			0	99	AGENCGVLLR	Carbamyl@N-term; Carbamidomethyl(C)@5			-0.00565069	1130.54	566.28	1130.55	566.282	2	12	1.1.1.3308.25	58.2966	1034.84	978.58	58.26	0.34	4835.27
1302	2	85.33	94.71	94.46	93.7	tr|U1TYG3|U1TYG3_PSEFL	Elongation factor Tu OS=Pseudomonas fluorescens EGD-AQ6 OX=1390371 GN=tuf PE=3 SV=1			0	99	AGENCGVLLR	Carbamidomethyl(C)@5			0.00239237	1087.55	544.781	1087.54	544.779	2	11	1.1.1.3076.15	47.1831	138214	943.7	46.04	0.19	4540.37
1302	2	85.33	94.71	94.46	93.7	tr|U1TYG3|U1TYG3_PSEFL	Elongation factor Tu OS=Pseudomonas fluorescens EGD-AQ6 OX=1390371 GN=tuf PE=3 SV=1			0	99	AGENCGVLLR	Carbamyl@N-term; Carbamidomethyl(C)@5			-0.00565069	1130.54	566.28	1130.55	566.282	2	12	1.1.1.3305.18	58.1445	1034.84	770.82	58.26	0.34	5060.91
1302	2	85.33	94.71	94.46	93.7	tr|U1TYG3|U1TYG3_PSEFL	Elongation factor Tu OS=Pseudomonas fluorescens EGD-AQ6 OX=1390371 GN=tuf PE=3 SV=1			0	86.89	AGENCGVLLR	Carbamyl@N-term; Carbamidomethyl(C)@5			-0.00565069	1130.54	566.28	1130.55	566.282	2	11	1.1.1.3308.24	58.2953	1034.84	980.93	58.26	0.34	7983.93
1302	2	85.33	94.71	94.46	93.7	tr|U1TYG3|U1TYG3_PSEFL	Elongation factor Tu OS=Pseudomonas fluorescens EGD-AQ6 OX=1390371 GN=tuf PE=3 SV=1			0	22.44	AGENCGVLLR	Carbamyl@N-term; Carbamidomethyl(C)@5			-0.0038222	1130.55	566.28	1130.55	566.282	2	12	1.1.1.3303.13	58.0532	1034.84	565.84	58.26	0.34	6802.79
1302	2	85.33	94.71	94.46	93.7	tr|U1TYG3|U1TYG3_PSEFL	Elongation factor Tu OS=Pseudomonas fluorescens EGD-AQ6 OX=1390371 GN=tuf PE=3 SV=1			0	99	AGENCGVLLRGTK	Carbamidomethyl(C)@5		missed R-G@10	0.00197556	1373.71	458.911	1373.71	458.91	3	16	1.1.1.2953.5	41.2588	10795.4	5833.82	41.39	0.19	11070
1302	2	85.33	94.71	94.46	93.7	tr|U1TYG3|U1TYG3_PSEFL	Elongation factor Tu OS=Pseudomonas fluorescens EGD-AQ6 OX=1390371 GN=tuf PE=3 SV=1			0	99	AGENCGVLLRGTK	Carbamidomethyl(C)@5		missed R-G@10	0.00197556	1373.71	458.911	1373.71	458.91	3	13	1.1.1.2958.5	41.4971	10795.4	6400.47	41.39	0.19	11739.1
1302	2	85.33	94.71	94.46	93.7	tr|U1TYG3|U1TYG3_PSEFL	Elongation factor Tu OS=Pseudomonas fluorescens EGD-AQ6 OX=1390371 GN=tuf PE=3 SV=1			0	99	AGENCGVLLRGTK	Carbamidomethyl(C)@5		missed R-G@10	0.00197556	1373.71	458.911	1373.71	458.91	3	13	1.1.1.2954.12	41.3116	10795.4	9010.06	41.39	0.19	7125.85
1302	2	85.33	94.71	94.46	93.7	tr|U1TYG3|U1TYG3_PSEFL	Elongation factor Tu OS=Pseudomonas fluorescens EGD-AQ6 OX=1390371 GN=tuf PE=3 SV=1			0	99	AGENCGVLLRGTK	Carbamidomethyl(C)@5		missed R-G@10	-0.000114706	1373.71	687.861	1373.71	687.862	2	13	1.1.1.2956.34	41.4303	2449.18	2120.49	41.34	0.19	4346
1302	2	85.33	94.71	94.46	93.7	tr|U1TYG3|U1TYG3_PSEFL	Elongation factor Tu OS=Pseudomonas fluorescens EGD-AQ6 OX=1390371 GN=tuf PE=3 SV=1			0	99	AGENCGVLLRGTK	Carbamidomethyl(C)@5		missed R-G@10	0.00197556	1373.71	458.911	1373.71	458.91	3	11	1.1.1.2959.17	41.5591	10795.4	3802.13	41.39	0.19	6891.83
1302	2	85.33	94.71	94.46	93.7	tr|U1TYG3|U1TYG3_PSEFL	Elongation factor Tu OS=Pseudomonas fluorescens EGD-AQ6 OX=1390371 GN=tuf PE=3 SV=1			0	99	AGENCGVLLRGTK	Carbamidomethyl(C)@5		missed R-G@10	0.00197556	1373.71	458.911	1373.71	458.91	3	12	1.1.1.2953.4	41.2574	10795.4	5747	41.39	0.19	9518.46
1302	2	85.33	94.71	94.46	93.7	tr|U1TYG3|U1TYG3_PSEFL	Elongation factor Tu OS=Pseudomonas fluorescens EGD-AQ6 OX=1390371 GN=tuf PE=3 SV=1			0	97.32	AGENCGVLLRGTK	Carbamidomethyl(C)@5		missed R-G@10	-0.000114706	1373.71	687.861	1373.71	687.862	2	8	1.1.1.2956.35	41.4309	2449.18	2115.39	41.34	0.19	4220.51
1302	2	85.33	94.71	94.46	93.7	tr|U1TYG3|U1TYG3_PSEFL	Elongation factor Tu OS=Pseudomonas fluorescens EGD-AQ6 OX=1390371 GN=tuf PE=3 SV=1			0	98.96	AKEKFDR	Acetyl@N-term	Acetyl@2	cleaved M-A@N-term; missed K-E@2; missed K-F@4	-0.00272692	934.484	468.25	934.487	468.251	2	11	1.1.1.2637.15	26.0548	25749.8	15552.9	25.75	0.58	21083
1302	2	85.33	94.71	94.46	93.7	tr|U1TYG3|U1TYG3_PSEFL	Elongation factor Tu OS=Pseudomonas fluorescens EGD-AQ6 OX=1390371 GN=tuf PE=3 SV=1			0	97.73	AKEKFDR	Acetyl@N-term	Acetyl@2	cleaved M-A@N-term; missed K-E@2; missed K-F@4	-0.00272692	934.484	468.25	934.487	468.251	2	11	1.1.1.2631.6	25.7598	25749.8	24933.6	25.75	0.58	48149.9
1302	2	85.33	94.71	94.46	93.7	tr|U1TYG3|U1TYG3_PSEFL	Elongation factor Tu OS=Pseudomonas fluorescens EGD-AQ6 OX=1390371 GN=tuf PE=3 SV=1			0	97.73	AKEKFDR	Acetyl@N-term	Acetyl@2	cleaved M-A@N-term; missed K-E@2; missed K-F@4	-0.00272692	934.484	468.25	934.487	468.251	2	11	1.1.1.2637.17	26.0561	25749.8	15514.2	25.75	0.58	22497.9
1302	2	85.33	94.71	94.46	93.7	tr|U1TYG3|U1TYG3_PSEFL	Elongation factor Tu OS=Pseudomonas fluorescens EGD-AQ6 OX=1390371 GN=tuf PE=3 SV=1			0	89.77	AKEKFDR	Acetyl@N-term	Acetyl@2	cleaved M-A@N-term; missed K-E@2; missed K-F@4	-0.00272692	934.484	468.25	934.487	468.251	2	11	1.1.1.2631.5	25.7578	25749.8	25004.5	25.75	0.58	21302.6
1302	2	85.33	94.71	94.46	93.7	tr|U1TYG3|U1TYG3_PSEFL	Elongation factor Tu OS=Pseudomonas fluorescens EGD-AQ6 OX=1390371 GN=tuf PE=3 SV=1			0	83.79	AKEKFDR	Acetyl@N-term	Acetyl@2	cleaved M-A@N-term; missed K-E@2; missed K-F@4	-0.00272692	934.484	468.25	934.487	468.251	2	8	1.1.1.2637.16	26.0555	25749.8	15533.6	25.75	0.58	22447.6
1302	2	85.33	94.71	94.46	93.7	tr|U1TYG3|U1TYG3_PSEFL	Elongation factor Tu OS=Pseudomonas fluorescens EGD-AQ6 OX=1390371 GN=tuf PE=3 SV=1			0	99	ARGITINTAHVEYNSTIR			missed R-G@2	-9.419e-05	2015.05	504.771	2015.05	504.771	4	17	1.1.1.3266.8	56.2593	5544.37	3748.78	56.34	0.19	6465.06
1302	2	85.33	94.71	94.46	93.7	tr|U1TYG3|U1TYG3_PSEFL	Elongation factor Tu OS=Pseudomonas fluorescens EGD-AQ6 OX=1390371 GN=tuf PE=3 SV=1			0	99	ARGITINTAHVEYNSTIR			missed R-G@2	-0.00222593	2015.05	672.692	2015.05	672.692	3	15	1.1.1.3267.31	56.3341	2995.69	2915.6	56.34	0.19	7883.59
1302	2	85.33	94.71	94.46	93.7	tr|U1TYG3|U1TYG3_PSEFL	Elongation factor Tu OS=Pseudomonas fluorescens EGD-AQ6 OX=1390371 GN=tuf PE=3 SV=1			0	99	ARGITINTAHVEYNSTIR			missed R-G@2	-9.419e-05	2015.05	504.771	2015.05	504.771	4	14	1.1.1.3265.11	56.2133	5544.37	2160.92	56.34	0.19	4498.31
1302	2	85.33	94.71	94.46	93.7	tr|U1TYG3|U1TYG3_PSEFL	Elongation factor Tu OS=Pseudomonas fluorescens EGD-AQ6 OX=1390371 GN=tuf PE=3 SV=1			0	99	ARGITINTAHVEYNSTIR	Deamidated(N)@14		missed R-G@2	-0.00854341	2016.03	505.015	2016.04	505.017	4	13	1.1.1.3285.6	57.1661	1210.84	1068.2	57.2	0.14	5909.35
1302	2	85.33	94.71	94.46	93.7	tr|U1TYG3|U1TYG3_PSEFL	Elongation factor Tu OS=Pseudomonas fluorescens EGD-AQ6 OX=1390371 GN=tuf PE=3 SV=1			0	99	DDVERGQVLVKPGSVKPHTK			missed R-G@5	0.00217546	2188.2	548.057	2188.2	548.056	4	22	1.1.1.2938.6	40.5363	9628.59	7290.86	40.62	0.24	9983.91
1302	2	85.33	94.71	94.46	93.7	tr|U1TYG3|U1TYG3_PSEFL	Elongation factor Tu OS=Pseudomonas fluorescens EGD-AQ6 OX=1390371 GN=tuf PE=3 SV=1			0	99	DDVERGQVLVKPGSVKPHTK			missed R-G@5	0.00217546	2188.2	548.057	2188.2	548.056	4	21	1.1.1.2942.24	40.7456	9628.59	6080.77	40.62	0.24	8569.6
1302	2	85.33	94.71	94.46	93.7	tr|U1TYG3|U1TYG3_PSEFL	Elongation factor Tu OS=Pseudomonas fluorescens EGD-AQ6 OX=1390371 GN=tuf PE=3 SV=1			0	99	DDVERGQVLVKPGSVKPHTK			missed R-G@5	0.00217546	2188.2	548.057	2188.2	548.056	4	18	1.1.1.2939.21	40.5997	9628.59	9278.08	40.62	0.24	10157
1302	2	85.33	94.71	94.46	93.7	tr|U1TYG3|U1TYG3_PSEFL	Elongation factor Tu OS=Pseudomonas fluorescens EGD-AQ6 OX=1390371 GN=tuf PE=3 SV=1			0	96.13	DDVERGQVLVKPGSVKPHTK	Carbamyl(K)@11		missed R-G@5	-0.00454396	2231.2	558.807	2231.2	558.808	4	14	1.1.1.3087.15	47.7122	1706.4	1649.1	47.77	0.44	5435.21
1302	2	85.33	94.71	94.46	93.7	tr|U1TYG3|U1TYG3_PSEFL	Elongation factor Tu OS=Pseudomonas fluorescens EGD-AQ6 OX=1390371 GN=tuf PE=3 SV=1			0	46.2	DDVERGQVLVKPGSVKPHTK			missed R-G@5	0.00217546	2188.2	548.057	2188.2	548.056	4	11	1.1.1.2944.18	40.8413	9628.59	2462.94	40.62	0.24	5583.51
1302	2	85.33	94.71	94.46	93.7	tr|U1TYG3|U1TYG3_PSEFL	Elongation factor Tu OS=Pseudomonas fluorescens EGD-AQ6 OX=1390371 GN=tuf PE=3 SV=1			0	35.49	DDVERGQVLVKPGSVKPHTK	Carbamyl(K)@16		missed R-G@5	-0.00454396	2231.2	558.807	2231.2	558.808	4	13	1.1.1.3087.15	47.7122	1706.4	1649.1	47.77	0.44	5435.21
1302	2	85.33	94.71	94.46	93.7	tr|U1TYG3|U1TYG3_PSEFL	Elongation factor Tu OS=Pseudomonas fluorescens EGD-AQ6 OX=1390371 GN=tuf PE=3 SV=1			0	31.65	DDVERGQVLVKPGSVKPHTK			missed R-G@5	0.00491482	2188.2	438.648	2188.2	438.647	5	13	1.1.1.2944.5	40.8193	10240.2	3376.46	40.62	0.24	21434.5
1302	2	85.33	94.71	94.46	93.7	tr|U1TYG3|U1TYG3_PSEFL	Elongation factor Tu OS=Pseudomonas fluorescens EGD-AQ6 OX=1390371 GN=tuf PE=3 SV=1			0	20.72	DDVERGQVLVKPGSVKPHTK			missed R-G@5	0.00217546	2188.2	548.057	2188.2	548.056	4	10	1.1.1.2945.15	40.8826	9628.59	1392.01	40.62	0.24	4113.72
1302	2	85.33	94.71	94.46	93.7	tr|U1TYG3|U1TYG3_PSEFL	Elongation factor Tu OS=Pseudomonas fluorescens EGD-AQ6 OX=1390371 GN=tuf PE=3 SV=1			0	99	DEGRAGENCGVLLR	Carbamidomethyl(C)@9		cleaved L-D@N-term; missed R-A@4	-0.000812756	1544.74	773.375	1544.74	773.376	2	17	1.1.1.3331.21	59.4102	2993.93	2726.91	59.37	0.15	10538.4
1302	2	85.33	94.71	94.46	93.7	tr|U1TYG3|U1TYG3_PSEFL	Elongation factor Tu OS=Pseudomonas fluorescens EGD-AQ6 OX=1390371 GN=tuf PE=3 SV=1			0	99	DEGRAGENCGVLLR	Carbamidomethyl(C)@9		cleaved L-D@N-term; missed R-A@4	-0.000812756	1544.74	773.375	1544.74	773.376	2	17	1.1.1.3332.45	59.4599	2993.93	2454.99	59.37	0.15	7579.46
1302	2	85.33	94.71	94.46	93.7	tr|U1TYG3|U1TYG3_PSEFL	Elongation factor Tu OS=Pseudomonas fluorescens EGD-AQ6 OX=1390371 GN=tuf PE=3 SV=1			0	99	DFDKIDSAPEEK			cleaved V-D@N-term; missed K-I@4	-0.00704816	1392.63	697.324	1392.64	697.328	2	18	1.1.1.3179.10	52.1129	2756.78	2594.05	52.14	0.19	10232.8
1302	2	85.33	94.71	94.46	93.7	tr|U1TYG3|U1TYG3_PSEFL	Elongation factor Tu OS=Pseudomonas fluorescens EGD-AQ6 OX=1390371 GN=tuf PE=3 SV=1			0	99	DLLSTYDFPGDDTPIIIGSAR				0.00236709	2265.12	1133.57	2265.12	1133.57	2	23	1.1.1.4135.19	98.251	19720.3	2348.59	98.51	0.34	8280.21
1302	2	85.33	94.71	94.46	93.7	tr|U1TYG3|U1TYG3_PSEFL	Elongation factor Tu OS=Pseudomonas fluorescens EGD-AQ6 OX=1390371 GN=tuf PE=3 SV=1			0	99	DLLSTYDFPGDDTPIIIGSAR				0.00252112	2265.12	756.047	2265.12	756.046	3	34	1.1.1.4140.10	98.4775	35654.6	30891.7	98.55	0.34	74060.6
1302	2	85.33	94.71	94.46	93.7	tr|U1TYG3|U1TYG3_PSEFL	Elongation factor Tu OS=Pseudomonas fluorescens EGD-AQ6 OX=1390371 GN=tuf PE=3 SV=1			0	99	DLLSTYDFPGDDTPIIIGSAR				0.00252112	2265.12	756.047	2265.12	756.046	3	33	1.1.1.4146.10	98.7708	35654.6	18302.8	98.55	0.34	42626.2
1302	2	85.33	94.71	94.46	93.7	tr|U1TYG3|U1TYG3_PSEFL	Elongation factor Tu OS=Pseudomonas fluorescens EGD-AQ6 OX=1390371 GN=tuf PE=3 SV=1			0	99	DLLSTYDFPGDDTPIIIGSAR				0.00252112	2265.12	756.047	2265.12	756.046	3	34	1.1.1.4146.11	98.7714	35654.6	18251.2	98.55	0.34	55331.9
1302	2	85.33	94.71	94.46	93.7	tr|U1TYG3|U1TYG3_PSEFL	Elongation factor Tu OS=Pseudomonas fluorescens EGD-AQ6 OX=1390371 GN=tuf PE=3 SV=1			0	99	DLLSTYDFPGDDTPIIIGSAR				0.00252112	2265.12	756.047	2265.12	756.046	3	26	1.1.1.4157.12	99.3262	35654.6	3063.31	98.55	0.34	7862.36
1302	2	85.33	94.71	94.46	93.7	tr|U1TYG3|U1TYG3_PSEFL	Elongation factor Tu OS=Pseudomonas fluorescens EGD-AQ6 OX=1390371 GN=tuf PE=3 SV=1			0	99	DLLSTYDFPGDDTPIIIGSAR				0.00236709	2265.12	1133.57	2265.12	1133.57	2	22	1.1.1.4160.18	99.4865	19720.3	1064.73	98.51	0.34	6385.71
1302	2	85.33	94.71	94.46	93.7	tr|U1TYG3|U1TYG3_PSEFL	Elongation factor Tu OS=Pseudomonas fluorescens EGD-AQ6 OX=1390371 GN=tuf PE=3 SV=1			0	99	DLLSTYDFPGDDTPIIIGSAR				-0.00919728	2265.11	756.043	2265.12	756.046	3	24	1.1.1.4182.5	100.526	1172.12	947.39	100.56	0.44	4705.48
1302	2	85.33	94.71	94.46	93.7	tr|U1TYG3|U1TYG3_PSEFL	Elongation factor Tu OS=Pseudomonas fluorescens EGD-AQ6 OX=1390371 GN=tuf PE=3 SV=1			0	99	DLLSTYDFPGDDTPIIIGSAR				-0.00919728	2265.11	756.043	2265.12	756.046	3	22	1.1.1.4185.5	100.678	1172.12	888.87	100.56	0.44	5679.21
1302	2	85.33	94.71	94.46	93.7	tr|U1TYG3|U1TYG3_PSEFL	Elongation factor Tu OS=Pseudomonas fluorescens EGD-AQ6 OX=1390371 GN=tuf PE=3 SV=1			0	99	DLLSTYDFPGDDTPIIIGSAR				-0.00263208	2265.11	756.045	2265.12	756.046	3	21	1.1.1.4195.7	101.185	827.87	592.09	101.06	0.49	3556.77
1302	2	85.33	94.71	94.46	93.7	tr|U1TYG3|U1TYG3_PSEFL	Elongation factor Tu OS=Pseudomonas fluorescens EGD-AQ6 OX=1390371 GN=tuf PE=3 SV=1			0	99	DLLSTYDFPGDDTPIIIGSAR				0.00780465	2265.12	756.049	2265.12	756.046	3	23	1.1.1.4203.4	101.562	878.17	595.9	101.99	0.63	2755.16
1302	2	85.33	94.71	94.46	93.7	tr|U1TYG3|U1TYG3_PSEFL	Elongation factor Tu OS=Pseudomonas fluorescens EGD-AQ6 OX=1390371 GN=tuf PE=3 SV=1			0	99	DLLSTYDFPGDDTPIIIGSAR				0.00252112	2265.12	756.047	2265.12	756.046	3	20	1.1.1.4145.13	98.7273	35654.6	21556.9	98.55	0.34	25803.5
1302	2	85.33	94.71	94.46	93.7	tr|U1TYG3|U1TYG3_PSEFL	Elongation factor Tu OS=Pseudomonas fluorescens EGD-AQ6 OX=1390371 GN=tuf PE=3 SV=1			0	99	DLLSTYDFPGDDTPIIIGSAR	Cation:K(D)@7			-0.00752937	2303.07	768.696	2303.07	768.698	3	29	1.1.1.4140.13	98.4835	1766.13	1649.49	98.51	0.73	6802.1
1302	2	85.33	94.71	94.46	93.7	tr|U1TYG3|U1TYG3_PSEFL	Elongation factor Tu OS=Pseudomonas fluorescens EGD-AQ6 OX=1390371 GN=tuf PE=3 SV=1			0	99	DLLSTYDFPGDDTPIIIGSAR	Thr->Gln@5; Tyr->His@6	Thr->Gln@160; Tyr->His@161		-0.00917875	2266.11	756.379	2266.12	756.382	3	23	1.1.1.4170.9	99.9493	1028.43	683.29	99.83	0.49	3712.64
1302	2	85.33	94.71	94.46	93.7	tr|U1TYG3|U1TYG3_PSEFL	Elongation factor Tu OS=Pseudomonas fluorescens EGD-AQ6 OX=1390371 GN=tuf PE=3 SV=1			0	99	DLLSTYDFPGDDTPIIIGSAR	Thr->Gln@5; Tyr->His@6	Thr->Gln@160; Tyr->His@161		-0.00917875	2266.11	756.379	2266.12	756.382	3	21	1.1.1.4171.10	100.007	1028.43	645.5	99.83	0.49	3360.18
1302	2	85.33	94.71	94.46	93.7	tr|U1TYG3|U1TYG3_PSEFL	Elongation factor Tu OS=Pseudomonas fluorescens EGD-AQ6 OX=1390371 GN=tuf PE=3 SV=1			0	99	DLLSTYDFPGDDTPIIIGSAR	Cation:K(D)@11			-0.0100302	2303.06	576.773	2303.07	576.775	4	14	1.1.1.4140.3	98.4635	1181.9	1044.35	98.46	0.49	2655.29
1302	2	85.33	94.71	94.46	93.7	tr|U1TYG3|U1TYG3_PSEFL	Elongation factor Tu OS=Pseudomonas fluorescens EGD-AQ6 OX=1390371 GN=tuf PE=3 SV=1			0	99	DLLSTYDFPGDDTPIIIGSAR	Cation:K(D)@12			-0.0100302	2303.06	576.773	2303.07	576.775	4	14	1.1.1.4140.3	98.4635	1181.9	1044.35	98.46	0.49	2655.29
1302	2	85.33	94.71	94.46	93.7	tr|U1TYG3|U1TYG3_PSEFL	Elongation factor Tu OS=Pseudomonas fluorescens EGD-AQ6 OX=1390371 GN=tuf PE=3 SV=1			0	99	DLLSTYDFPGDDTPIIIGSAR	Cation:K(D)@11			-0.0100302	2303.06	576.773	2303.07	576.775	4	13	1.1.1.4140.4	98.4661	1181.9	1049.4	98.46	0.49	2635.42
1302	2	85.33	94.71	94.46	93.7	tr|U1TYG3|U1TYG3_PSEFL	Elongation factor Tu OS=Pseudomonas fluorescens EGD-AQ6 OX=1390371 GN=tuf PE=3 SV=1			0	99	DLLSTYDFPGDDTPIIIGSAR	Cation:K(D)@12			-0.0100302	2303.06	576.773	2303.07	576.775	4	13	1.1.1.4140.4	98.4661	1181.9	1049.4	98.46	0.49	2635.42
1302	2	85.33	94.71	94.46	93.7	tr|U1TYG3|U1TYG3_PSEFL	Elongation factor Tu OS=Pseudomonas fluorescens EGD-AQ6 OX=1390371 GN=tuf PE=3 SV=1			0	99	DLLSTYDFPGDDTPIIIGSAR	Cation:K(D)@7			-0.0100302	2303.06	576.773	2303.07	576.775	4	13	1.1.1.4140.4	98.4661	1181.9	1049.4	98.46	0.49	2635.42
1302	2	85.33	94.71	94.46	93.7	tr|U1TYG3|U1TYG3_PSEFL	Elongation factor Tu OS=Pseudomonas fluorescens EGD-AQ6 OX=1390371 GN=tuf PE=3 SV=1			0	99	DLLSTYDFPGDDTPIIIGSAR	Tyr->Trp@6	Tyr->Trp@161		-0.0428324	2288.09	763.704	2288.13	763.718	3	19	1.1.1.4140.11	98.4794	1241.43	1166.49	98.46	0.74	4301.31
1302	2	85.33	94.71	94.46	93.7	tr|U1TYG3|U1TYG3_PSEFL	Elongation factor Tu OS=Pseudomonas fluorescens EGD-AQ6 OX=1390371 GN=tuf PE=3 SV=1			0	99	DLLSTYDFPGDDTPIIIGSAR	Cation:K(D)@7			-0.00752937	2303.07	768.696	2303.07	768.698	3	19	1.1.1.4147.4	98.8061	1766.13	966.78	98.51	0.73	5007.94
1302	2	85.33	94.71	94.46	93.7	tr|U1TYG3|U1TYG3_PSEFL	Elongation factor Tu OS=Pseudomonas fluorescens EGD-AQ6 OX=1390371 GN=tuf PE=3 SV=1			0	99	DLLSTYDFPGDDTPIIIGSAR	Cation:K(D)@11			-0.00752937	2303.07	768.696	2303.07	768.698	3	19	1.1.1.4147.4	98.8061	1766.13	966.78	98.51	0.73	5007.94
1302	2	85.33	94.71	94.46	93.7	tr|U1TYG3|U1TYG3_PSEFL	Elongation factor Tu OS=Pseudomonas fluorescens EGD-AQ6 OX=1390371 GN=tuf PE=3 SV=1			0	99	DLLSTYDFPGDDTPIIIGSAR	Dehydrated(T)@5; Asp->Gln@7	Dehydrated(T)@160; Asp->Gln@162		0.0040598	2260.14	754.388	2260.14	754.386	3	19	1.1.1.4149.11	98.9147	471.15	409.66	98.99	0.45	10168.9
1302	2	85.33	94.71	94.46	93.7	tr|U1TYG3|U1TYG3_PSEFL	Elongation factor Tu OS=Pseudomonas fluorescens EGD-AQ6 OX=1390371 GN=tuf PE=3 SV=1			0	99	DLLSTYDFPGDDTPIIIGSAR				-0.00263208	2265.11	756.045	2265.12	756.046	3	18	1.1.1.4194.6	101.127	827.87	687.81	101.06	0.49	4887.32
1302	2	85.33	94.71	94.46	93.7	tr|U1TYG3|U1TYG3_PSEFL	Elongation factor Tu OS=Pseudomonas fluorescens EGD-AQ6 OX=1390371 GN=tuf PE=3 SV=1			0	99	DLLSTYDFPGDDTPIIIGSAR				-0.00263208	2265.11	756.045	2265.12	756.046	3	13	1.1.1.4196.7	101.226	827.87	574.14	101.06	0.49	3379.88
1302	2	85.33	94.71	94.46	93.7	tr|U1TYG3|U1TYG3_PSEFL	Elongation factor Tu OS=Pseudomonas fluorescens EGD-AQ6 OX=1390371 GN=tuf PE=3 SV=1			0	99	DLLSTYDFPGDDTPIIIGSAR	Cation:K(D)@7			-0.00752937	2303.07	768.696	2303.07	768.698	3	15	1.1.1.4139.11	98.4279	1766.13	1454.7	98.51	0.73	6014.21
1302	2	85.33	94.71	94.46	93.7	tr|U1TYG3|U1TYG3_PSEFL	Elongation factor Tu OS=Pseudomonas fluorescens EGD-AQ6 OX=1390371 GN=tuf PE=3 SV=1			0	99	DLLSTYDFPGDDTPIIIGSAR	Cation:K(D)@11			-0.00752937	2303.07	768.696	2303.07	768.698	3	15	1.1.1.4139.11	98.4279	1766.13	1454.7	98.51	0.73	6014.21
1302	2	85.33	94.71	94.46	93.7	tr|U1TYG3|U1TYG3_PSEFL	Elongation factor Tu OS=Pseudomonas fluorescens EGD-AQ6 OX=1390371 GN=tuf PE=3 SV=1			0	98.86	DLLSTYDFPGDDTPIIIGSAR				-0.00501239	2265.11	756.044	2265.12	756.046	3	15	1.1.1.4272.4	104.951	346.04	337.67	104.94	0.59	1860.19
1302	2	85.33	94.71	94.46	93.7	tr|U1TYG3|U1TYG3_PSEFL	Elongation factor Tu OS=Pseudomonas fluorescens EGD-AQ6 OX=1390371 GN=tuf PE=3 SV=1			0	98.47	DLLSTYDFPGDDTPIIIGSAR	Carbamidomethyl@N-term; Tyr->Glu@6	Tyr->Glu@161		-0.0275763	2288.09	763.704	2288.12	763.713	3	20	1.1.1.4140.11	98.4794	1241.43	1166.49	98.46	0.74	4301.31
1302	2	85.33	94.71	94.46	93.7	tr|U1TYG3|U1TYG3_PSEFL	Elongation factor Tu OS=Pseudomonas fluorescens EGD-AQ6 OX=1390371 GN=tuf PE=3 SV=1			0	96.35	DLLSTYDFPGDDTPIIIGSAR				0.00780465	2265.12	756.049	2265.12	756.046	3	16	1.1.1.4210.2	101.898	878.17	818.9	101.99	0.63	5733.11
1302	2	85.33	94.71	94.46	93.7	tr|U1TYG3|U1TYG3_PSEFL	Elongation factor Tu OS=Pseudomonas fluorescens EGD-AQ6 OX=1390371 GN=tuf PE=3 SV=1			0	94.38	DLLSTYDFPGDDTPIIIGSAR				0.00252112	2265.12	756.047	2265.12	756.046	3	16	1.1.1.4148.5	98.8534	35654.6	14738.6	98.55	0.34	21985.2
1302	2	85.33	94.71	94.46	93.7	tr|U1TYG3|U1TYG3_PSEFL	Elongation factor Tu OS=Pseudomonas fluorescens EGD-AQ6 OX=1390371 GN=tuf PE=3 SV=1			0	93.77	DLLSTYDFPGDDTPIIIGSAR				0.00780465	2265.12	756.049	2265.12	756.046	3	12	1.1.1.4216.10	102.207	878.84	546.82	101.99	0.64	5464.97
1302	2	85.33	94.71	94.46	93.7	tr|U1TYG3|U1TYG3_PSEFL	Elongation factor Tu OS=Pseudomonas fluorescens EGD-AQ6 OX=1390371 GN=tuf PE=3 SV=1			0	88.74	DLLSTYDFPGDDTPIIIGSAR	Phe->Trp@8	Phe->Trp@163		-0.0190596	2304.11	769.043	2304.13	769.05	3	11	1.1.1.4137.17	98.3403	1201.14	1049.56	98.7	0.83	4417.15
1302	2	85.33	94.71	94.46	93.7	tr|U1TYG3|U1TYG3_PSEFL	Elongation factor Tu OS=Pseudomonas fluorescens EGD-AQ6 OX=1390371 GN=tuf PE=3 SV=1			0	88.52	DLLSTYDFPGDDTPIIIGSAR	Ser->Asn@4; Tyr->His@6	Ser->Asn@159; Tyr->His@161		-0.00917875	2266.11	756.379	2266.12	756.382	3	22	1.1.1.4170.9	99.9493	1028.43	683.29	99.83	0.49	3712.64
1302	2	85.33	94.71	94.46	93.7	tr|U1TYG3|U1TYG3_PSEFL	Elongation factor Tu OS=Pseudomonas fluorescens EGD-AQ6 OX=1390371 GN=tuf PE=3 SV=1			0	87.83	DLLSTYDFPGDDTPIIIGSAR	Tyr->Trp@6; Asp->Ser@7	Tyr->Trp@161; Asp->Ser@162		0.0040598	2260.14	754.388	2260.14	754.386	3	19	1.1.1.4149.11	98.9147	471.15	409.66	98.99	0.45	10168.9
1302	2	85.33	94.71	94.46	93.7	tr|U1TYG3|U1TYG3_PSEFL	Elongation factor Tu OS=Pseudomonas fluorescens EGD-AQ6 OX=1390371 GN=tuf PE=3 SV=1			0	87.1	DLLSTYDFPGDDTPIIIGSAR	Ser->Asn@4; Tyr->His@6	Ser->Asn@159; Tyr->His@161		-0.00917875	2266.11	756.379	2266.12	756.382	3	20	1.1.1.4171.10	100.007	1028.43	645.5	99.83	0.49	3360.18
1302	2	85.33	94.71	94.46	93.7	tr|U1TYG3|U1TYG3_PSEFL	Elongation factor Tu OS=Pseudomonas fluorescens EGD-AQ6 OX=1390371 GN=tuf PE=3 SV=1			0	86.08	DLLSTYDFPGDDTPIIIGSAR	Cation:K(D)@12			-0.00752937	2303.07	768.696	2303.07	768.698	3	18	1.1.1.4147.4	98.8061	1766.13	966.78	98.51	0.73	5007.94
1302	2	85.33	94.71	94.46	93.7	tr|U1TYG3|U1TYG3_PSEFL	Elongation factor Tu OS=Pseudomonas fluorescens EGD-AQ6 OX=1390371 GN=tuf PE=3 SV=1			0	79.6	DLLSTYDFPGDDTPIIIGSAR	Dehydrated(S)@4; Asp->Gln@7	Dehydrated(S)@159; Asp->Gln@162		0.0040598	2260.14	754.388	2260.14	754.386	3	19	1.1.1.4149.11	98.9147	471.15	409.66	98.99	0.45	10168.9
1302	2	85.33	94.71	94.46	93.7	tr|U1TYG3|U1TYG3_PSEFL	Elongation factor Tu OS=Pseudomonas fluorescens EGD-AQ6 OX=1390371 GN=tuf PE=3 SV=1			0	76.26	DLLSTYDFPGDDTPIIIGSAR	Cation:K(D)@7			-0.0100302	2303.06	576.773	2303.07	576.775	4	14	1.1.1.4140.3	98.4635	1181.9	1044.35	98.46	0.49	2655.29
1302	2	85.33	94.71	94.46	93.7	tr|U1TYG3|U1TYG3_PSEFL	Elongation factor Tu OS=Pseudomonas fluorescens EGD-AQ6 OX=1390371 GN=tuf PE=3 SV=1			0	67.7	DLLSTYDFPGDDTPIIIGSAR	Carbamyl@N-term			-0.0169013	2308.11	770.376	2308.12	770.381	3	7	1.1.1.4144.14	98.6823	652.43	566.69	98.46	0.63	3741.87
1302	2	85.33	94.71	94.46	93.7	tr|U1TYG3|U1TYG3_PSEFL	Elongation factor Tu OS=Pseudomonas fluorescens EGD-AQ6 OX=1390371 GN=tuf PE=3 SV=1			0	62	DLLSTYDFPGDDTPIIIGSAR	Dehydrated(Y)@6; Asp->Gln@7	Dehydrated(Y)@161; Asp->Gln@162		0.0040598	2260.14	754.388	2260.14	754.386	3	19	1.1.1.4149.11	98.9147	471.15	409.66	98.99	0.45	10168.9
1302	2	85.33	94.71	94.46	93.7	tr|U1TYG3|U1TYG3_PSEFL	Elongation factor Tu OS=Pseudomonas fluorescens EGD-AQ6 OX=1390371 GN=tuf PE=3 SV=1			0	20.57	DLLSTYDFPGDDTPIIIGSAR	Tyr->Trp@6; Oxidation(D)@7	Tyr->Trp@161; Oxidation(D)@162		-0.0190596	2304.11	769.043	2304.13	769.05	3	12	1.1.1.4137.17	98.3403	1201.14	1049.56	98.7	0.83	4417.15
1302	2	85.33	94.71	94.46	93.7	tr|U1TYG3|U1TYG3_PSEFL	Elongation factor Tu OS=Pseudomonas fluorescens EGD-AQ6 OX=1390371 GN=tuf PE=3 SV=1			0	15.7	DLLSTYDFPGDDTPIIIGSAR	Dehydrated(T)@5; Asp->Gln@11	Dehydrated(T)@160; Asp->Gln@166		0.0040598	2260.14	754.388	2260.14	754.386	3	18	1.1.1.4149.11	98.9147	471.15	409.66	98.99	0.45	10168.9
1302	2	85.33	94.71	94.46	93.7	tr|U1TYG3|U1TYG3_PSEFL	Elongation factor Tu OS=Pseudomonas fluorescens EGD-AQ6 OX=1390371 GN=tuf PE=3 SV=1			0	99	DPLEIVGLRDTTVTTCTGVEMFRK	Carbamidomethyl(C)@16		cleaved Q-D@N-term; missed R-D@9; missed R-K@23	0.00411114	2737.38	913.468	2737.38	913.467	3	22	1.1.1.3945.25	89.0209	840.57	832.16	88.98	0.39	4867.77
1302	2	85.33	94.71	94.46	93.7	tr|U1TYG3|U1TYG3_PSEFL	Elongation factor Tu OS=Pseudomonas fluorescens EGD-AQ6 OX=1390371 GN=tuf PE=3 SV=1			0	99	DTTVTTCTGVEMFR	Carbamidomethyl(C)@7			0.000276827	1616.72	809.366	1616.72	809.366	2	21	1.1.1.3482.18	66.6609	4585	918.06	66.91	0.34	5821.45
1302	2	85.33	94.71	94.46	93.7	tr|U1TYG3|U1TYG3_PSEFL	Elongation factor Tu OS=Pseudomonas fluorescens EGD-AQ6 OX=1390371 GN=tuf PE=3 SV=1			0	99	DTTVTTCTGVEMFR	Carbamidomethyl(C)@7			0.000276827	1616.72	809.366	1616.72	809.366	2	21	1.1.1.3493.20	67.187	4585	1653.49	66.91	0.34	5335.5
1302	2	85.33	94.71	94.46	93.7	tr|U1TYG3|U1TYG3_PSEFL	Elongation factor Tu OS=Pseudomonas fluorescens EGD-AQ6 OX=1390371 GN=tuf PE=3 SV=1			0	99	DTTVTTCTGVEMFR	Carbamidomethyl(C)@7			-0.000699709	1616.72	809.366	1616.72	809.366	2	16	1.1.1.3506.26	67.8268	607.52	489.24	67.93	0.48	3321
1302	2	85.33	94.71	94.46	93.7	tr|U1TYG3|U1TYG3_PSEFL	Elongation factor Tu OS=Pseudomonas fluorescens EGD-AQ6 OX=1390371 GN=tuf PE=3 SV=1			0	99	DTTVTTCTGVEMFR	Carbamidomethyl(C)@7			-0.00249169	1616.71	539.912	1616.72	539.913	3	17	1.1.1.3485.12	66.7879	1137.26	788.62	66.87	0.24	4126.88
1302	2	85.33	94.71	94.46	93.7	tr|U1TYG3|U1TYG3_PSEFL	Elongation factor Tu OS=Pseudomonas fluorescens EGD-AQ6 OX=1390371 GN=tuf PE=3 SV=1			0	84.95	DTTVTTCTGVEMFR	Carbamidomethyl(C)@7			-0.00249169	1616.71	539.912	1616.72	539.913	3	9	1.1.1.3483.19	66.6956	1137.26	382.65	66.87	0.24	2518.46
1302	2	85.33	94.71	94.46	93.7	tr|U1TYG3|U1TYG3_PSEFL	Elongation factor Tu OS=Pseudomonas fluorescens EGD-AQ6 OX=1390371 GN=tuf PE=3 SV=1			0	99	DTTVTTCTGVEMFRK	Carbamidomethyl(C)@7		missed R-K@14	0.000946243	1744.81	582.612	1744.81	582.611	3	16	1.1.1.3318.20	58.7694	16401.3	10127.4	58.84	0.19	113228
1302	2	85.33	94.71	94.46	93.7	tr|U1TYG3|U1TYG3_PSEFL	Elongation factor Tu OS=Pseudomonas fluorescens EGD-AQ6 OX=1390371 GN=tuf PE=3 SV=1			0	97.49	DTTVTTCTGVEMFRK	Carbamidomethyl(C)@7		missed R-K@14	0.0126647	1744.83	582.616	1744.81	582.611	3	12	1.1.1.3330.13	59.3451	2542.12	2323.4	59.32	0.24	9579.05
1302	2	85.33	94.71	94.46	93.7	tr|U1TYG3|U1TYG3_PSEFL	Elongation factor Tu OS=Pseudomonas fluorescens EGD-AQ6 OX=1390371 GN=tuf PE=3 SV=1			0	95.55	DTTVTTCTGVEMFRK	Carbamidomethyl(C)@7		missed R-K@14	-0.0067025	1744.81	873.41	1744.81	873.413	2	17	1.1.1.3318.33	58.7848	4872.61	3584.12	58.84	0.19	46379.6
1302	2	85.33	94.71	94.46	93.7	tr|U1TYG3|U1TYG3_PSEFL	Elongation factor Tu OS=Pseudomonas fluorescens EGD-AQ6 OX=1390371 GN=tuf PE=3 SV=1			0	92.77	DTTVTTCTGVEMFRK	Carbamidomethyl(C)@7		missed R-K@14	0.0126647	1744.83	582.616	1744.81	582.611	3	11	1.1.1.3332.32	59.4479	2542.12	1329.85	59.32	0.24	5372.17
1302	2	85.33	94.71	94.46	93.7	tr|U1TYG3|U1TYG3_PSEFL	Elongation factor Tu OS=Pseudomonas fluorescens EGD-AQ6 OX=1390371 GN=tuf PE=3 SV=1			0	55.34	DTTVTTCTGVEMFRK	Carbamidomethyl(C)@7		missed R-K@14	-0.0067025	1744.81	873.41	1744.81	873.413	2	13	1.1.1.3318.34	58.7861	4872.61	3631.97	58.84	0.19	20102.2
1302	2	85.33	94.71	94.46	93.7	tr|U1TYG3|U1TYG3_PSEFL	Elongation factor Tu OS=Pseudomonas fluorescens EGD-AQ6 OX=1390371 GN=tuf PE=3 SV=1			0	42.19	DTTVTTCTGVEMFRK	Carbamidomethyl(C)@7; Lys-loss@C-term		missed R-K@14	0.000276823	1616.72	809.366	1616.72	809.366	2	22	1.1.1.3482.18	66.6609	4585	918.06	66.91	0.34	5821.45
1302	2	85.33	94.71	94.46	93.7	tr|U1TYG3|U1TYG3_PSEFL	Elongation factor Tu OS=Pseudomonas fluorescens EGD-AQ6 OX=1390371 GN=tuf PE=3 SV=1			0	99	EGGRTVGAGVVAK			missed R-T@4	-0.00216797	1199.66	600.837	1199.66	600.838	2	13	1.1.1.2724.13	30.2574	4661.04	4224.24	30.18	0.38	9900.62
1302	2	85.33	94.71	94.46	93.7	tr|U1TYG3|U1TYG3_PSEFL	Elongation factor Tu OS=Pseudomonas fluorescens EGD-AQ6 OX=1390371 GN=tuf PE=3 SV=1			0	99	EGGRTVGAGVVAK			missed R-T@4	-0.000412656	1199.66	400.895	1199.66	400.895	3	11	1.1.1.2734.3	30.7102	11271.5	1483.49	30.22	0.43	6909.68
1302	2	85.33	94.71	94.46	93.7	tr|U1TYG3|U1TYG3_PSEFL	Elongation factor Tu OS=Pseudomonas fluorescens EGD-AQ6 OX=1390371 GN=tuf PE=3 SV=1			0	99	EGGRTVGAGVVAK			missed R-T@4	-0.000412656	1199.66	400.895	1199.66	400.895	3	13	1.1.1.2718.2	29.9399	11271.5	3036.25	30.22	0.43	10879.8
1302	2	85.33	94.71	94.46	93.7	tr|U1TYG3|U1TYG3_PSEFL	Elongation factor Tu OS=Pseudomonas fluorescens EGD-AQ6 OX=1390371 GN=tuf PE=3 SV=1			0	98.88	EGGRTVGAGVVAK			missed R-T@4	-0.000412656	1199.66	400.895	1199.66	400.895	3	9	1.1.1.2729.2	30.4662	11271.5	5463.39	30.22	0.43	8798.66
1302	2	85.33	94.71	94.46	93.7	tr|U1TYG3|U1TYG3_PSEFL	Elongation factor Tu OS=Pseudomonas fluorescens EGD-AQ6 OX=1390371 GN=tuf PE=3 SV=1			0	65.85	EGGRTVGAGVVAK			missed R-T@4	-0.000412656	1199.66	400.895	1199.66	400.895	3	9	1.1.1.2734.2	30.7088	11271.5	1488.12	30.22	0.43	5832.09
1302	2	85.33	94.71	94.46	93.7	tr|U1TYG3|U1TYG3_PSEFL	Elongation factor Tu OS=Pseudomonas fluorescens EGD-AQ6 OX=1390371 GN=tuf PE=3 SV=1			0	59.31	EGGRTVGAGVVAK			missed R-T@4	-0.000412656	1199.66	400.895	1199.66	400.895	3	10	1.1.1.2727.2	30.3707	11271.5	8350.7	30.22	0.43	11002.9
1302	2	85.33	94.71	94.46	93.7	tr|U1TYG3|U1TYG3_PSEFL	Elongation factor Tu OS=Pseudomonas fluorescens EGD-AQ6 OX=1390371 GN=tuf PE=3 SV=1			0	35.25	EGGRTVGAGVVAK			missed R-T@4	-0.00216797	1199.66	600.837	1199.66	600.838	2	7	1.1.1.2730.13	30.5533	4661.04	1118.79	30.18	0.38	4897.53
1302	2	85.33	94.71	94.46	93.7	tr|U1TYG3|U1TYG3_PSEFL	Elongation factor Tu OS=Pseudomonas fluorescens EGD-AQ6 OX=1390371 GN=tuf PE=3 SV=1			0	25.51	EGGRTVGAGVVAK			missed R-T@4	-0.00216797	1199.66	600.837	1199.66	600.838	2	6	1.1.1.2739.23	30.989	4661.04	296.63	30.18	0.38	2904.11
1302	2	85.33	94.71	94.46	93.7	tr|U1TYG3|U1TYG3_PSEFL	Elongation factor Tu OS=Pseudomonas fluorescens EGD-AQ6 OX=1390371 GN=tuf PE=3 SV=1			0	19.05	EGGRTVGAGVVAK			missed R-T@4	-0.000412656	1199.66	400.895	1199.66	400.895	3	8	1.1.1.2736.2	30.8058	11271.5	1136.58	30.22	0.43	5824.59
1302	2	85.33	94.71	94.46	93.7	tr|U1TYG3|U1TYG3_PSEFL	Elongation factor Tu OS=Pseudomonas fluorescens EGD-AQ6 OX=1390371 GN=tuf PE=3 SV=1			0	99	EHILLSR				-0.00201881	866.495	434.255	866.497	434.256	2	11	1.1.1.2901.6	38.7541	86180.8	73588.7	38.65	0.43	103097
1302	2	85.33	94.71	94.46	93.7	tr|U1TYG3|U1TYG3_PSEFL	Elongation factor Tu OS=Pseudomonas fluorescens EGD-AQ6 OX=1390371 GN=tuf PE=3 SV=1			0	99	EHILLSR				-0.000706771	866.497	434.256	866.497	434.256	2	9	1.1.1.2916.8	39.4759	86180.8	7178.77	38.65	0.43	9587.32
1302	2	85.33	94.71	94.46	93.7	tr|U1TYG3|U1TYG3_PSEFL	Elongation factor Tu OS=Pseudomonas fluorescens EGD-AQ6 OX=1390371 GN=tuf PE=3 SV=1			0	99	EHILLSR				-0.00201881	866.495	434.255	866.497	434.256	2	11	1.1.1.2897.2	38.5638	86180.8	71066.8	38.65	0.43	146120
1302	2	85.33	94.71	94.46	93.7	tr|U1TYG3|U1TYG3_PSEFL	Elongation factor Tu OS=Pseudomonas fluorescens EGD-AQ6 OX=1390371 GN=tuf PE=3 SV=1			0	99	EHILLSR				-0.000706771	866.497	434.256	866.497	434.256	2	11	1.1.1.2905.3	38.9458	86180.8	46596	38.65	0.43	95715.3
1302	2	85.33	94.71	94.46	93.7	tr|U1TYG3|U1TYG3_PSEFL	Elongation factor Tu OS=Pseudomonas fluorescens EGD-AQ6 OX=1390371 GN=tuf PE=3 SV=1			0	99	EHILLSR	Carbamyl@N-term			-0.00213931	909.501	455.758	909.503	455.759	2	11	1.1.1.3200.5	53.0958	6326.39	4546.2	52.99	0.24	12358.4
1302	2	85.33	94.71	94.46	93.7	tr|U1TYG3|U1TYG3_PSEFL	Elongation factor Tu OS=Pseudomonas fluorescens EGD-AQ6 OX=1390371 GN=tuf PE=3 SV=1			0	99	EHILLSR	Carbamyl@N-term			-0.00213931	909.501	455.758	909.503	455.759	2	10	1.1.1.3198.7	52.9995	6326.39	6290.42	52.99	0.24	13547.9
1302	2	85.33	94.71	94.46	93.7	tr|U1TYG3|U1TYG3_PSEFL	Elongation factor Tu OS=Pseudomonas fluorescens EGD-AQ6 OX=1390371 GN=tuf PE=3 SV=1			0	99	EHILLSR	Carbamyl@N-term			-0.00213931	909.501	455.758	909.503	455.759	2	10	1.1.1.3195.6	52.8592	6326.39	3286.21	52.99	0.24	8383.22
1302	2	85.33	94.71	94.46	93.7	tr|U1TYG3|U1TYG3_PSEFL	Elongation factor Tu OS=Pseudomonas fluorescens EGD-AQ6 OX=1390371 GN=tuf PE=3 SV=1			0	99	EHILLSR				-0.000706771	866.497	434.256	866.497	434.256	2	10	1.1.1.2915.4	39.4249	86180.8	8473.37	38.65	0.43	12322.4
1302	2	85.33	94.71	94.46	93.7	tr|U1TYG3|U1TYG3_PSEFL	Elongation factor Tu OS=Pseudomonas fluorescens EGD-AQ6 OX=1390371 GN=tuf PE=3 SV=1			0	99	EHILLSR				-0.000706771	866.497	434.256	866.497	434.256	2	10	1.1.1.2918.9	39.5734	86180.8	5280.6	38.65	0.43	7598.69
1302	2	85.33	94.71	94.46	93.7	tr|U1TYG3|U1TYG3_PSEFL	Elongation factor Tu OS=Pseudomonas fluorescens EGD-AQ6 OX=1390371 GN=tuf PE=3 SV=1			0	98.99	EHILLSR	Glu->pyro-Glu@N-term			-0.0126009	848.474	425.244	848.487	425.251	2	10	1.1.1.3181.3	52.1856	25679	4226.81	51.51	0.43	9636.81
1302	2	85.33	94.71	94.46	93.7	tr|U1TYG3|U1TYG3_PSEFL	Elongation factor Tu OS=Pseudomonas fluorescens EGD-AQ6 OX=1390371 GN=tuf PE=3 SV=1			0	98.48	EHILLSR	Glu->pyro-Glu@N-term			-0.00529706	848.481	425.248	848.487	425.251	2	9	1.1.1.2899.5	38.6638	2202.07	2019.5	38.75	0.67	4319.12
1302	2	85.33	94.71	94.46	93.7	tr|U1TYG3|U1TYG3_PSEFL	Elongation factor Tu OS=Pseudomonas fluorescens EGD-AQ6 OX=1390371 GN=tuf PE=3 SV=1			0	92.68	EHILLSR				-0.000462635	866.497	434.256	866.497	434.256	2	9	1.1.1.2938.4	40.5317	2287.98	1534.08	40.28	0.77	7245.5
1302	2	85.33	94.71	94.46	93.7	tr|U1TYG3|U1TYG3_PSEFL	Elongation factor Tu OS=Pseudomonas fluorescens EGD-AQ6 OX=1390371 GN=tuf PE=3 SV=1			0	87.22	EHILLSR				-0.00201881	866.495	434.255	866.497	434.256	2	8	1.1.1.2894.9	38.4226	86180.8	8924.01	38.65	0.43	11572
1302	2	85.33	94.71	94.46	93.7	tr|U1TYG3|U1TYG3_PSEFL	Elongation factor Tu OS=Pseudomonas fluorescens EGD-AQ6 OX=1390371 GN=tuf PE=3 SV=1			0	77.76	EHILLSR	Glu->pyro-Glu@N-term			-0.00398005	848.483	425.249	848.487	425.251	2	10	1.1.1.2902.4	38.8013	2202.07	2146.14	38.75	0.67	7775.27
1302	2	85.33	94.71	94.46	93.7	tr|U1TYG3|U1TYG3_PSEFL	Elongation factor Tu OS=Pseudomonas fluorescens EGD-AQ6 OX=1390371 GN=tuf PE=3 SV=1			0	66.45	EHILLSR	Carbamyl@N-term			-0.00213931	909.501	455.758	909.503	455.759	2	8	1.1.1.3201.3	53.1387	6326.39	3405.94	52.99	0.24	8261.06
1302	2	85.33	94.71	94.46	93.7	tr|U1TYG3|U1TYG3_PSEFL	Elongation factor Tu OS=Pseudomonas fluorescens EGD-AQ6 OX=1390371 GN=tuf PE=3 SV=1			0	59.31	EHILLSR	Glu->pyro-Glu@N-term			-0.00529706	848.481	425.248	848.487	425.251	2	9	1.1.1.2900.3	38.707	2202.07	2120.93	38.75	0.67	5990.18
1302	2	85.33	94.71	94.46	93.7	tr|U1TYG3|U1TYG3_PSEFL	Elongation factor Tu OS=Pseudomonas fluorescens EGD-AQ6 OX=1390371 GN=tuf PE=3 SV=1			0	48.6	EHILLSR				-0.00201881	866.495	434.255	866.497	434.256	2	7	1.1.1.2894.8	38.422	86180.8	8721.47	38.65	0.43	10410.6
1302	2	85.33	94.71	94.46	93.7	tr|U1TYG3|U1TYG3_PSEFL	Elongation factor Tu OS=Pseudomonas fluorescens EGD-AQ6 OX=1390371 GN=tuf PE=3 SV=1			0	23.88	EHILLSR				-0.000462635	866.497	434.256	866.497	434.256	2	7	1.1.1.2929.2	40.0937	2287.98	1767.83	40.28	0.77	19168.5
1302	2	85.33	94.71	94.46	93.7	tr|U1TYG3|U1TYG3_PSEFL	Elongation factor Tu OS=Pseudomonas fluorescens EGD-AQ6 OX=1390371 GN=tuf PE=3 SV=1			0	22.73	EHILLSR				-0.000706771	866.497	434.256	866.497	434.256	2	7	1.1.1.2918.10	39.5741	86180.8	5277.56	38.65	0.43	4933.42
1302	2	85.33	94.71	94.46	93.7	tr|U1TYG3|U1TYG3_PSEFL	Elongation factor Tu OS=Pseudomonas fluorescens EGD-AQ6 OX=1390371 GN=tuf PE=3 SV=1			0	19.76	EHILLSR				-0.00528432	866.492	434.253	866.497	434.256	2	7	1.1.1.2941.5	40.6847	1313.15	1266.08	40.81	0.82	6640.37
1302	2	85.33	94.71	94.46	93.7	tr|U1TYG3|U1TYG3_PSEFL	Elongation factor Tu OS=Pseudomonas fluorescens EGD-AQ6 OX=1390371 GN=tuf PE=3 SV=1			0	99	FTAEVYVLSK				-0.00140977	1155.62	578.815	1155.62	578.816	2	16	1.1.1.3519.26	68.445	13212	5076.98	68.66	0.44	13924.4
1302	2	85.33	94.71	94.46	93.7	tr|U1TYG3|U1TYG3_PSEFL	Elongation factor Tu OS=Pseudomonas fluorescens EGD-AQ6 OX=1390371 GN=tuf PE=3 SV=1			0	99	FTAEVYVLSK				-0.00140977	1155.62	578.815	1155.62	578.816	2	16	1.1.1.3529.19	68.9254	13212	6800.21	68.66	0.44	17301
1302	2	85.33	94.71	94.46	93.7	tr|U1TYG3|U1TYG3_PSEFL	Elongation factor Tu OS=Pseudomonas fluorescens EGD-AQ6 OX=1390371 GN=tuf PE=3 SV=1			0	99	FTAEVYVLSK				-0.00140977	1155.62	578.815	1155.62	578.816	2	15	1.1.1.3530.15	68.9751	13212	5327.47	68.66	0.44	14769.8
1302	2	85.33	94.71	94.46	93.7	tr|U1TYG3|U1TYG3_PSEFL	Elongation factor Tu OS=Pseudomonas fluorescens EGD-AQ6 OX=1390371 GN=tuf PE=3 SV=1			0	99	FTAEVYVLSK				-0.00140977	1155.62	578.815	1155.62	578.816	2	14	1.1.1.3518.8	68.3786	13212	2530.9	68.66	0.44	9757.92
1302	2	85.33	94.71	94.46	93.7	tr|U1TYG3|U1TYG3_PSEFL	Elongation factor Tu OS=Pseudomonas fluorescens EGD-AQ6 OX=1390371 GN=tuf PE=3 SV=1			0	99	FTAEVYVLSK				-0.00140977	1155.62	578.815	1155.62	578.816	2	13	1.1.1.3541.14	69.5001	13212	925.62	68.66	0.44	4479.44
1302	2	85.33	94.71	94.46	93.7	tr|U1TYG3|U1TYG3_PSEFL	Elongation factor Tu OS=Pseudomonas fluorescens EGD-AQ6 OX=1390371 GN=tuf PE=3 SV=1			0	99	FTAEVYVLSK				-0.00140977	1155.62	578.815	1155.62	578.816	2	16	1.1.1.3532.7	69.0701	13212	3726.6	68.66	0.44	21180.8
1302	2	85.33	94.71	94.46	93.7	tr|U1TYG3|U1TYG3_PSEFL	Elongation factor Tu OS=Pseudomonas fluorescens EGD-AQ6 OX=1390371 GN=tuf PE=3 SV=1			0	99	FTAEVYVLSKEEGGR			missed K-E@10	0.000433938	1683.85	842.931	1683.85	842.931	2	24	1.1.1.3452.16	65.2168	9483.11	7162.46	65.28	0.43	25292.6
1302	2	85.33	94.71	94.46	93.7	tr|U1TYG3|U1TYG3_PSEFL	Elongation factor Tu OS=Pseudomonas fluorescens EGD-AQ6 OX=1390371 GN=tuf PE=3 SV=1			0	99	FTAEVYVLSKEEGGR			missed K-E@10	0.00129472	1683.85	562.29	1683.85	562.29	3	23	1.1.1.3460.2	65.571	44909.2	27672.8	65.32	0.43	69012.7
1302	2	85.33	94.71	94.46	93.7	tr|U1TYG3|U1TYG3_PSEFL	Elongation factor Tu OS=Pseudomonas fluorescens EGD-AQ6 OX=1390371 GN=tuf PE=3 SV=1			0	99	FTAEVYVLSKEEGGR			missed K-E@10	0.00129472	1683.85	562.29	1683.85	562.29	3	22	1.1.1.3463.8	65.7292	44909.2	19179.4	65.32	0.43	53870.1
1302	2	85.33	94.71	94.46	93.7	tr|U1TYG3|U1TYG3_PSEFL	Elongation factor Tu OS=Pseudomonas fluorescens EGD-AQ6 OX=1390371 GN=tuf PE=3 SV=1			0	99	FTAEVYVLSKEEGGR			missed K-E@10	0.000433938	1683.85	842.931	1683.85	842.931	2	19	1.1.1.3474.9	66.2798	9483.11	627.07	65.28	0.43	4515.65
1302	2	85.33	94.71	94.46	93.7	tr|U1TYG3|U1TYG3_PSEFL	Elongation factor Tu OS=Pseudomonas fluorescens EGD-AQ6 OX=1390371 GN=tuf PE=3 SV=1			0	99	FTAEVYVLSKEEGGR			missed K-E@10	0.00129472	1683.85	562.29	1683.85	562.29	3	18	1.1.1.3463.7	65.7278	44909.2	19230.2	65.32	0.43	43153.4
1302	2	85.33	94.71	94.46	93.7	tr|U1TYG3|U1TYG3_PSEFL	Elongation factor Tu OS=Pseudomonas fluorescens EGD-AQ6 OX=1390371 GN=tuf PE=3 SV=1			0	99	FTAEVYVLSKEEGGR	Carbamyl@N-term		missed K-E@10	0.00871562	1726.86	864.438	1726.85	864.434	2	19	1.1.1.3926.16	88.0868	463.26	438.84	88.25	0.63	4475.88
1302	2	85.33	94.71	94.46	93.7	tr|U1TYG3|U1TYG3_PSEFL	Elongation factor Tu OS=Pseudomonas fluorescens EGD-AQ6 OX=1390371 GN=tuf PE=3 SV=1			0	99	FTAEVYVLSKEEGGR			missed K-E@10	0.00129472	1683.85	562.29	1683.85	562.29	3	18	1.1.1.3465.9	65.8182	44909.2	14646.7	65.32	0.43	44977.7
1302	2	85.33	94.71	94.46	93.7	tr|U1TYG3|U1TYG3_PSEFL	Elongation factor Tu OS=Pseudomonas fluorescens EGD-AQ6 OX=1390371 GN=tuf PE=3 SV=1			0	99	FTAEVYVLSKEEGGR			missed K-E@10	0.000961404	1683.85	562.29	1683.85	562.29	3	19	1.1.1.3532.5	69.0661	2900.64	1980.44	69.19	0.67	19683.8
1302	2	85.33	94.71	94.46	93.7	tr|U1TYG3|U1TYG3_PSEFL	Elongation factor Tu OS=Pseudomonas fluorescens EGD-AQ6 OX=1390371 GN=tuf PE=3 SV=1			0	99	FTAEVYVLSKEEGGR			missed K-E@10	0.00129472	1683.85	562.29	1683.85	562.29	3	17	1.1.1.3471.10	66.1101	44909.2	5558.16	65.32	0.43	59663.6
1302	2	85.33	94.71	94.46	93.7	tr|U1TYG3|U1TYG3_PSEFL	Elongation factor Tu OS=Pseudomonas fluorescens EGD-AQ6 OX=1390371 GN=tuf PE=3 SV=1			0	99	FTAEVYVLSKEEGGR			missed K-E@10	0.00129472	1683.85	562.29	1683.85	562.29	3	22	1.1.1.3474.5	66.2558	44909.2	4776.53	65.32	0.43	79021.4
1302	2	85.33	94.71	94.46	93.7	tr|U1TYG3|U1TYG3_PSEFL	Elongation factor Tu OS=Pseudomonas fluorescens EGD-AQ6 OX=1390371 GN=tuf PE=3 SV=1			0	99	FTAEVYVLSKEEGGR			missed K-E@10	0.00129472	1683.85	562.29	1683.85	562.29	3	17	1.1.1.3459.3	65.5313	44909.2	29674.2	65.32	0.43	26041.2
1302	2	85.33	94.71	94.46	93.7	tr|U1TYG3|U1TYG3_PSEFL	Elongation factor Tu OS=Pseudomonas fluorescens EGD-AQ6 OX=1390371 GN=tuf PE=3 SV=1			0	99	FTAEVYVLSKEEGGR			missed K-E@10	0.00129472	1683.85	562.29	1683.85	562.29	3	20	1.1.1.3470.19	66.0714	44909.2	5894.57	65.32	0.43	67785
1302	2	85.33	94.71	94.46	93.7	tr|U1TYG3|U1TYG3_PSEFL	Elongation factor Tu OS=Pseudomonas fluorescens EGD-AQ6 OX=1390371 GN=tuf PE=3 SV=1			0	99	FTAEVYVLSKEEGGR			missed K-E@10	-0.00416543	1683.84	562.288	1683.85	562.29	3	17	1.1.1.3513.7	68.1367	22628.4	2051.9	67.64	0.34	9984.73
1302	2	85.33	94.71	94.46	93.7	tr|U1TYG3|U1TYG3_PSEFL	Elongation factor Tu OS=Pseudomonas fluorescens EGD-AQ6 OX=1390371 GN=tuf PE=3 SV=1			0	99	FTAEVYVLSKEEGGR			missed K-E@10	0.00129472	1683.85	562.29	1683.85	562.29	3	16	1.1.1.3449.7	65.052	44909.2	2588.23	65.32	0.43	7667.95
1302	2	85.33	94.71	94.46	93.7	tr|U1TYG3|U1TYG3_PSEFL	Elongation factor Tu OS=Pseudomonas fluorescens EGD-AQ6 OX=1390371 GN=tuf PE=3 SV=1			0	99	FTAEVYVLSKEEGGR			missed K-E@10	0.0036013	1683.85	842.933	1683.85	842.931	2	16	1.1.1.3492.15	67.1452	1643.33	1357.93	67.05	0.58	8217.93
1302	2	85.33	94.71	94.46	93.7	tr|U1TYG3|U1TYG3_PSEFL	Elongation factor Tu OS=Pseudomonas fluorescens EGD-AQ6 OX=1390371 GN=tuf PE=3 SV=1			0	99	FTAEVYVLSKEEGGR			missed K-E@10	0.00129472	1683.85	562.29	1683.85	562.29	3	15	1.1.1.3467.6	65.9131	44909.2	9496.46	65.32	0.43	62276.1
1302	2	85.33	94.71	94.46	93.7	tr|U1TYG3|U1TYG3_PSEFL	Elongation factor Tu OS=Pseudomonas fluorescens EGD-AQ6 OX=1390371 GN=tuf PE=3 SV=1			0	99	FTAEVYVLSKEEGGR			missed K-E@10	0.0104827	1683.86	562.293	1683.85	562.29	3	14	1.1.1.3563.13	70.5645	1253.45	1030.31	70.3	0.53	6473.03
1302	2	85.33	94.71	94.46	93.7	tr|U1TYG3|U1TYG3_PSEFL	Elongation factor Tu OS=Pseudomonas fluorescens EGD-AQ6 OX=1390371 GN=tuf PE=3 SV=1			0	99	FTAEVYVLSKEEGGR			missed K-E@10	0.000961404	1683.85	562.29	1683.85	562.29	3	16	1.1.1.3521.7	68.5266	2311.81	1978.11	68.71	0.88	10384.5
1302	2	85.33	94.71	94.46	93.7	tr|U1TYG3|U1TYG3_PSEFL	Elongation factor Tu OS=Pseudomonas fluorescens EGD-AQ6 OX=1390371 GN=tuf PE=3 SV=1			0	99	FTAEVYVLSKEEGGR			missed K-E@10	0.000961404	1683.85	562.29	1683.85	562.29	3	15	1.1.1.3541.12	69.4967	2900.64	1684.06	69.19	0.67	8162.43
1302	2	85.33	94.71	94.46	93.7	tr|U1TYG3|U1TYG3_PSEFL	Elongation factor Tu OS=Pseudomonas fluorescens EGD-AQ6 OX=1390371 GN=tuf PE=3 SV=1			0	99	FTAEVYVLSKEEGGR			missed K-E@10	0.000961404	1683.85	562.29	1683.85	562.29	3	12	1.1.1.3519.24	68.4436	2311.81	1979.54	68.71	0.88	7975.22
1302	2	85.33	94.71	94.46	93.7	tr|U1TYG3|U1TYG3_PSEFL	Elongation factor Tu OS=Pseudomonas fluorescens EGD-AQ6 OX=1390371 GN=tuf PE=3 SV=1			0	99	FTAEVYVLSKEEGGR			missed K-E@10	0.000961404	1683.85	562.29	1683.85	562.29	3	12	1.1.1.3519.25	68.4443	2311.81	1977.42	68.71	0.88	7087.25
1302	2	85.33	94.71	94.46	93.7	tr|U1TYG3|U1TYG3_PSEFL	Elongation factor Tu OS=Pseudomonas fluorescens EGD-AQ6 OX=1390371 GN=tuf PE=3 SV=1			0	99	FTAEVYVLSKEEGGR			missed K-E@10	0.0113982	1683.86	562.293	1683.85	562.29	3	14	1.1.1.3554.15	70.1283	1491.14	1350.49	70.16	0.87	9327.22
1302	2	85.33	94.71	94.46	93.7	tr|U1TYG3|U1TYG3_PSEFL	Elongation factor Tu OS=Pseudomonas fluorescens EGD-AQ6 OX=1390371 GN=tuf PE=3 SV=1			0	99	FTAEVYVLSKEEGGR			missed K-E@10	0.000961404	1683.85	562.29	1683.85	562.29	3	13	1.1.1.3525.20	68.7333	2311.81	2198.88	68.71	0.88	11364.1
1302	2	85.33	94.71	94.46	93.7	tr|U1TYG3|U1TYG3_PSEFL	Elongation factor Tu OS=Pseudomonas fluorescens EGD-AQ6 OX=1390371 GN=tuf PE=3 SV=1			0	98.65	FTAEVYVLSKEEGGR			missed K-E@10	0.000961404	1683.85	562.29	1683.85	562.29	3	13	1.1.1.3543.14	69.597	2900.64	1537.36	69.19	0.67	8858.79
1302	2	85.33	94.71	94.46	93.7	tr|U1TYG3|U1TYG3_PSEFL	Elongation factor Tu OS=Pseudomonas fluorescens EGD-AQ6 OX=1390371 GN=tuf PE=3 SV=1			0	97.66	FTAEVYVLSKEEGGR			missed K-E@10	0.00187691	1683.85	562.29	1683.85	562.29	3	13	1.1.1.3568.8	70.8005	1503.85	1090.54	71.22	0.82	6329.5
1302	2	85.33	94.71	94.46	93.7	tr|U1TYG3|U1TYG3_PSEFL	Elongation factor Tu OS=Pseudomonas fluorescens EGD-AQ6 OX=1390371 GN=tuf PE=3 SV=1			0	97.23	FTAEVYVLSKEEGGR			missed K-E@10	0.00187691	1683.85	562.29	1683.85	562.29	3	15	1.1.1.3571.4	70.942	1503.85	1190.32	71.22	0.82	11253
1302	2	85.33	94.71	94.46	93.7	tr|U1TYG3|U1TYG3_PSEFL	Elongation factor Tu OS=Pseudomonas fluorescens EGD-AQ6 OX=1390371 GN=tuf PE=3 SV=1			0	96.53	FTAEVYVLSKEEGGR			missed K-E@10	0.0036013	1683.85	842.933	1683.85	842.931	2	13	1.1.1.3487.25	66.9017	1643.33	1347.09	67.05	0.58	6954.86
1302	2	85.33	94.71	94.46	93.7	tr|U1TYG3|U1TYG3_PSEFL	Elongation factor Tu OS=Pseudomonas fluorescens EGD-AQ6 OX=1390371 GN=tuf PE=3 SV=1			0	95.36	FTAEVYVLSKEEGGR			missed K-E@10	0.0113982	1683.86	562.293	1683.85	562.29	3	13	1.1.1.3548.11	69.8302	1491.14	1428.36	70.16	0.87	9754.74
1302	2	85.33	94.71	94.46	93.7	tr|U1TYG3|U1TYG3_PSEFL	Elongation factor Tu OS=Pseudomonas fluorescens EGD-AQ6 OX=1390371 GN=tuf PE=3 SV=1			0	95.17	FTAEVYVLSKEEGGR			missed K-E@10	0.0113982	1683.86	562.293	1683.85	562.29	3	11	1.1.1.3550.26	69.9427	1491.14	1202.29	70.16	0.87	5214.84
1302	2	85.33	94.71	94.46	93.7	tr|U1TYG3|U1TYG3_PSEFL	Elongation factor Tu OS=Pseudomonas fluorescens EGD-AQ6 OX=1390371 GN=tuf PE=3 SV=1			0	93.89	FTAEVYVLSKEEGGR			missed K-E@10	0.00129472	1683.85	562.29	1683.85	562.29	3	14	1.1.1.3449.6	65.0494	44909.2	2412.77	65.32	0.43	7437.85
1302	2	85.33	94.71	94.46	93.7	tr|U1TYG3|U1TYG3_PSEFL	Elongation factor Tu OS=Pseudomonas fluorescens EGD-AQ6 OX=1390371 GN=tuf PE=3 SV=1			0	88.72	FTAEVYVLSKEEGGR			missed K-E@10	0.000961404	1683.85	562.29	1683.85	562.29	3	16	1.1.1.3536.6	69.2523	2900.64	2588.86	69.19	0.67	25801.1
1302	2	85.33	94.71	94.46	93.7	tr|U1TYG3|U1TYG3_PSEFL	Elongation factor Tu OS=Pseudomonas fluorescens EGD-AQ6 OX=1390371 GN=tuf PE=3 SV=1			0	87.1	FTAEVYVLSKEEGGR			missed K-E@10	-0.00288372	1683.84	562.289	1683.85	562.29	3	11	1.1.1.3603.10	72.4895	868.13	725.34	72.42	0.72	4920.13
1302	2	85.33	94.71	94.46	93.7	tr|U1TYG3|U1TYG3_PSEFL	Elongation factor Tu OS=Pseudomonas fluorescens EGD-AQ6 OX=1390371 GN=tuf PE=3 SV=1			0	70.9	FTAEVYVLSKEEGGR			missed K-E@10	0.00187691	1683.85	562.29	1683.85	562.29	3	11	1.1.1.3569.9	70.8498	1503.85	1204.57	71.22	0.82	7729.06
1302	2	85.33	94.71	94.46	93.7	tr|U1TYG3|U1TYG3_PSEFL	Elongation factor Tu OS=Pseudomonas fluorescens EGD-AQ6 OX=1390371 GN=tuf PE=3 SV=1			0	35.46	FTAEVYVLSKEEGGR			missed K-E@10	0.000961404	1683.85	562.29	1683.85	562.29	3	15	1.1.1.3532.6	69.0681	2900.64	2012.51	69.19	0.67	23265.1
1302	2	85.33	94.71	94.46	93.7	tr|U1TYG3|U1TYG3_PSEFL	Elongation factor Tu OS=Pseudomonas fluorescens EGD-AQ6 OX=1390371 GN=tuf PE=3 SV=1			0	27.03	FTAEVYVLSKEEGGR			missed K-E@10	0.0104827	1683.86	562.293	1683.85	562.29	3	9	1.1.1.3566.7	70.7008	1253.45	939.91	70.3	0.53	5367.56
1302	2	85.33	94.71	94.46	93.7	tr|U1TYG3|U1TYG3_PSEFL	Elongation factor Tu OS=Pseudomonas fluorescens EGD-AQ6 OX=1390371 GN=tuf PE=3 SV=1			0	21.33	FTAEVYVLSKEEGGR			missed K-E@10	0.00187691	1683.85	562.29	1683.85	562.29	3	13	1.1.1.3578.6	71.2824	1503.85	1475.61	71.22	0.82	20148.3
1302	2	85.33	94.71	94.46	93.7	tr|U1TYG3|U1TYG3_PSEFL	Elongation factor Tu OS=Pseudomonas fluorescens EGD-AQ6 OX=1390371 GN=tuf PE=3 SV=1			0	17.48	FTAEVYVLSKEEGGR			missed K-E@10	0.00129472	1683.85	562.29	1683.85	562.29	3	11	1.1.1.3461.25	65.6436	44909.2	23749.7	65.32	0.43	10401
1302	2	85.33	94.71	94.46	93.7	tr|U1TYG3|U1TYG3_PSEFL	Elongation factor Tu OS=Pseudomonas fluorescens EGD-AQ6 OX=1390371 GN=tuf PE=3 SV=1			0	99	GITINTAHVEYNSTIR				0.00520214	1787.92	596.981	1787.92	596.979	3	24	1.1.1.3355.19	60.5505	252357	57571.9	60.13	0.38	110447
1302	2	85.33	94.71	94.46	93.7	tr|U1TYG3|U1TYG3_PSEFL	Elongation factor Tu OS=Pseudomonas fluorescens EGD-AQ6 OX=1390371 GN=tuf PE=3 SV=1			0	99	GITINTAHVEYNSTIR				-0.00303742	1787.91	596.979	1787.92	596.979	3	19	1.1.1.3372.12	61.3628	4129.35	3977.27	61.33	0.86	11837.6
1302	2	85.33	94.71	94.46	93.7	tr|U1TYG3|U1TYG3_PSEFL	Elongation factor Tu OS=Pseudomonas fluorescens EGD-AQ6 OX=1390371 GN=tuf PE=3 SV=1			0	99	GITINTAHVEYNSTIR	Deamidated(N)@12			0.00114474	1788.9	597.308	1788.9	597.307	3	20	1.1.1.3398.18	62.599	16121.7	13171.5	62.67	0.19	32760.9
1302	2	85.33	94.71	94.46	93.7	tr|U1TYG3|U1TYG3_PSEFL	Elongation factor Tu OS=Pseudomonas fluorescens EGD-AQ6 OX=1390371 GN=tuf PE=3 SV=1			0	99	GITINTAHVEYNSTIR	Deamidated(N)@12			0.00728932	1788.91	895.461	1788.9	895.458	2	21	1.1.1.3398.32	62.6177	2941.1	2444.17	62.67	0.19	13669.9
1302	2	85.33	94.71	94.46	93.7	tr|U1TYG3|U1TYG3_PSEFL	Elongation factor Tu OS=Pseudomonas fluorescens EGD-AQ6 OX=1390371 GN=tuf PE=3 SV=1			0	99	GITINTAHVEYNSTIR				0.00520214	1787.92	596.981	1787.92	596.979	3	27	1.1.1.3350.13	60.3057	252357	165962	60.13	0.38	397506
1302	2	85.33	94.71	94.46	93.7	tr|U1TYG3|U1TYG3_PSEFL	Elongation factor Tu OS=Pseudomonas fluorescens EGD-AQ6 OX=1390371 GN=tuf PE=3 SV=1			0	99	GITINTAHVEYNSTIR				0.00520214	1787.92	596.981	1787.92	596.979	3	17	1.1.1.3361.11	60.832	252357	8440.89	60.13	0.38	31734.4
1302	2	85.33	94.71	94.46	93.7	tr|U1TYG3|U1TYG3_PSEFL	Elongation factor Tu OS=Pseudomonas fluorescens EGD-AQ6 OX=1390371 GN=tuf PE=3 SV=1			0	99	GITINTAHVEYNSTIR				0.00520214	1787.92	596.981	1787.92	596.979	3	17	1.1.1.3369.13	61.2169	252357	3517.77	60.13	0.38	9780.86
1302	2	85.33	94.71	94.46	93.7	tr|U1TYG3|U1TYG3_PSEFL	Elongation factor Tu OS=Pseudomonas fluorescens EGD-AQ6 OX=1390371 GN=tuf PE=3 SV=1			0	99	GITINTAHVEYNSTIR	Deamidated(N)@12			0.00444057	1788.91	597.309	1788.9	597.307	3	23	1.1.1.3376.10	61.5441	41173.9	24371.3	61.67	0.24	93594.2
1302	2	85.33	94.71	94.46	93.7	tr|U1TYG3|U1TYG3_PSEFL	Elongation factor Tu OS=Pseudomonas fluorescens EGD-AQ6 OX=1390371 GN=tuf PE=3 SV=1			0	99	GITINTAHVEYNSTIR	Deamidated(N)@12			0.00444057	1788.91	597.309	1788.9	597.307	3	17	1.1.1.3386.12	62.0232	41173.9	3190.39	61.67	0.24	9950.73
1302	2	85.33	94.71	94.46	93.7	tr|U1TYG3|U1TYG3_PSEFL	Elongation factor Tu OS=Pseudomonas fluorescens EGD-AQ6 OX=1390371 GN=tuf PE=3 SV=1			0	99	GITINTAHVEYNSTIR	Deamidated(N)@12			0.00728932	1788.91	895.461	1788.9	895.458	2	18	1.1.1.3398.33	62.619	2941.1	2460.77	62.67	0.19	10417.4
1302	2	85.33	94.71	94.46	93.7	tr|U1TYG3|U1TYG3_PSEFL	Elongation factor Tu OS=Pseudomonas fluorescens EGD-AQ6 OX=1390371 GN=tuf PE=3 SV=1			0	99	GITINTAHVEYNSTIR	Deamidated(N)@12			0.00114474	1788.9	597.308	1788.9	597.307	3	20	1.1.1.3402.13	62.7903	16121.7	7241.23	62.67	0.19	21671
1302	2	85.33	94.71	94.46	93.7	tr|U1TYG3|U1TYG3_PSEFL	Elongation factor Tu OS=Pseudomonas fluorescens EGD-AQ6 OX=1390371 GN=tuf PE=3 SV=1			0	99	GITINTAHVEYNSTIR	Carbamyl@N-term			-0.00473466	1830.92	916.466	1830.92	916.469	2	22	1.1.1.3533.18	69.1377	4295.18	3006.24	69.19	0.19	11929.3
1302	2	85.33	94.71	94.46	93.7	tr|U1TYG3|U1TYG3_PSEFL	Elongation factor Tu OS=Pseudomonas fluorescens EGD-AQ6 OX=1390371 GN=tuf PE=3 SV=1			0	99	GITINTAHVEYNSTIR				0.00520214	1787.92	596.981	1787.92	596.979	3	14	1.1.1.3339.20	59.7802	252357	2741.49	60.13	0.38	5431.77
1302	2	85.33	94.71	94.46	93.7	tr|U1TYG3|U1TYG3_PSEFL	Elongation factor Tu OS=Pseudomonas fluorescens EGD-AQ6 OX=1390371 GN=tuf PE=3 SV=1			0	99	GITINTAHVEYNSTIR	Deamidated(N)@5			0.000229235	1788.9	597.308	1788.9	597.307	3	18	1.1.1.3406.36	63.002	10615	7112.71	63.4	0.63	32492.4
1302	2	85.33	94.71	94.46	93.7	tr|U1TYG3|U1TYG3_PSEFL	Elongation factor Tu OS=Pseudomonas fluorescens EGD-AQ6 OX=1390371 GN=tuf PE=3 SV=1			0	99	GITINTAHVEYNSTIR				0.00520214	1787.92	596.981	1787.92	596.979	3	17	1.1.1.3362.7	60.869	252357	7418.5	60.13	0.38	43895.6
1302	2	85.33	94.71	94.46	93.7	tr|U1TYG3|U1TYG3_PSEFL	Elongation factor Tu OS=Pseudomonas fluorescens EGD-AQ6 OX=1390371 GN=tuf PE=3 SV=1			0	99	GITINTAHVEYNSTIR	Deamidated(N)@5			0.000229235	1788.9	597.308	1788.9	597.307	3	16	1.1.1.3405.18	62.9372	10615	5425.12	63.4	0.63	25419.7
1302	2	85.33	94.71	94.46	93.7	tr|U1TYG3|U1TYG3_PSEFL	Elongation factor Tu OS=Pseudomonas fluorescens EGD-AQ6 OX=1390371 GN=tuf PE=3 SV=1			0	99	GITINTAHVEYNSTIR	Deamidated(N)@12			0.00114474	1788.9	597.308	1788.9	597.307	3	13	1.1.1.3394.35	62.4267	16121.7	2492.29	62.67	0.19	6028.47
1302	2	85.33	94.71	94.46	93.7	tr|U1TYG3|U1TYG3_PSEFL	Elongation factor Tu OS=Pseudomonas fluorescens EGD-AQ6 OX=1390371 GN=tuf PE=3 SV=1			0	99	GITINTAHVEYNSTIR				0.00520214	1787.92	596.981	1787.92	596.979	3	18	1.1.1.3350.14	60.3083	252357	164937	60.13	0.38	16862.5
1302	2	85.33	94.71	94.46	93.7	tr|U1TYG3|U1TYG3_PSEFL	Elongation factor Tu OS=Pseudomonas fluorescens EGD-AQ6 OX=1390371 GN=tuf PE=3 SV=1			0	99	GITINTAHVEYNSTIR	Deamidated(N)@5			0.00472592	1788.91	895.46	1788.9	895.458	2	16	1.1.1.3418.21	63.5831	2413.34	1047.13	63.4	0.58	6399.91
1302	2	85.33	94.71	94.46	93.7	tr|U1TYG3|U1TYG3_PSEFL	Elongation factor Tu OS=Pseudomonas fluorescens EGD-AQ6 OX=1390371 GN=tuf PE=3 SV=1			0	99	GITINTAHVEYNSTIR				-0.00303742	1787.91	596.979	1787.92	596.979	3	17	1.1.1.3387.21	62.0791	4129.35	2263.3	61.33	0.86	21915.6
1302	2	85.33	94.71	94.46	93.7	tr|U1TYG3|U1TYG3_PSEFL	Elongation factor Tu OS=Pseudomonas fluorescens EGD-AQ6 OX=1390371 GN=tuf PE=3 SV=1			0	99	GITINTAHVEYNSTIR	Carbamyl@N-term			-0.00616333	1830.92	611.313	1830.92	611.315	3	14	1.1.1.3538.10	69.3551	3752.65	1391.85	69.19	0.19	7030.84
1302	2	85.33	94.71	94.46	93.7	tr|U1TYG3|U1TYG3_PSEFL	Elongation factor Tu OS=Pseudomonas fluorescens EGD-AQ6 OX=1390371 GN=tuf PE=3 SV=1			0	98.6	GITINTAHVEYNSTIR	Deamidated(N)@5			0.000229235	1788.9	597.308	1788.9	597.307	3	16	1.1.1.3413.22	63.3283	10615	8693.59	63.4	0.63	84750.8
1302	2	85.33	94.71	94.46	93.7	tr|U1TYG3|U1TYG3_PSEFL	Elongation factor Tu OS=Pseudomonas fluorescens EGD-AQ6 OX=1390371 GN=tuf PE=3 SV=1			0	94.1	GITINTAHVEYNSTIR				-0.00303742	1787.91	596.979	1787.92	596.979	3	16	1.1.1.3386.12	62.0232	4129.35	2163.61	61.33	0.86	9950.73
1302	2	85.33	94.71	94.46	93.7	tr|U1TYG3|U1TYG3_PSEFL	Elongation factor Tu OS=Pseudomonas fluorescens EGD-AQ6 OX=1390371 GN=tuf PE=3 SV=1			0	92.77	GITINTAHVEYNSTIR	Deamidated(N)@12			0.000229235	1788.9	597.308	1788.9	597.307	3	15	1.1.1.3409.19	63.1377	10615	6845.84	63.4	0.63	78297
1302	2	85.33	94.71	94.46	93.7	tr|U1TYG3|U1TYG3_PSEFL	Elongation factor Tu OS=Pseudomonas fluorescens EGD-AQ6 OX=1390371 GN=tuf PE=3 SV=1			0	79.58	GITINTAHVEYNSTIR				-0.0115667	1787.91	447.984	1787.92	447.986	4	12	1.1.1.3346.3	60.0935	773.02	756.02	60.09	0.24	10395.6
1302	2	85.33	94.71	94.46	93.7	tr|U1TYG3|U1TYG3_PSEFL	Elongation factor Tu OS=Pseudomonas fluorescens EGD-AQ6 OX=1390371 GN=tuf PE=3 SV=1			0	71.63	GITINTAHVEYNSTIR				-0.0180517	1787.9	596.973	1787.92	596.979	3	10	1.1.1.3438.22	64.5321	1375.97	1060.87	64.41	0.96	7504.51
1302	2	85.33	94.71	94.46	93.7	tr|U1TYG3|U1TYG3_PSEFL	Elongation factor Tu OS=Pseudomonas fluorescens EGD-AQ6 OX=1390371 GN=tuf PE=3 SV=1			0	67.43	GITINTAHVEYNSTIR	Carbamyl@N-term			-0.00616333	1830.92	611.313	1830.92	611.315	3	15	1.1.1.3533.8	69.1151	3752.65	2830.2	69.19	0.19	19213.8
1302	2	85.33	94.71	94.46	93.7	tr|U1TYG3|U1TYG3_PSEFL	Elongation factor Tu OS=Pseudomonas fluorescens EGD-AQ6 OX=1390371 GN=tuf PE=3 SV=1			0	46.54	GITINTAHVEYNSTIR				0.00190631	1787.92	596.98	1787.92	596.979	3	11	1.1.1.3394.35	62.4267	2526.37	1843.91	62.96	1.06	6028.47
1302	2	85.33	94.71	94.46	93.7	tr|U1TYG3|U1TYG3_PSEFL	Elongation factor Tu OS=Pseudomonas fluorescens EGD-AQ6 OX=1390371 GN=tuf PE=3 SV=1			0	45.6	GITINTAHVEYNSTIR	Deamidated(N)@12			0.000229235	1788.9	597.308	1788.9	597.307	3	14	1.1.1.3426.13	63.9459	10615	1091.26	63.4	0.63	11568.4
1302	2	85.33	94.71	94.46	93.7	tr|U1TYG3|U1TYG3_PSEFL	Elongation factor Tu OS=Pseudomonas fluorescens EGD-AQ6 OX=1390371 GN=tuf PE=3 SV=1			0	41.3	GITINTAHVEYNSTIR	Deamidated(N)@12			0.000229235	1788.9	597.308	1788.9	597.307	3	14	1.1.1.3410.21	63.1837	10615	6275.34	63.4	0.63	141353
1302	2	85.33	94.71	94.46	93.7	tr|U1TYG3|U1TYG3_PSEFL	Elongation factor Tu OS=Pseudomonas fluorescens EGD-AQ6 OX=1390371 GN=tuf PE=3 SV=1			0	39.94	GITINTAHVEYNSTIR	Deamidated(N)@12			0.00444057	1788.91	597.309	1788.9	597.307	3	18	1.1.1.3372.12	61.3628	41173.9	3146	61.67	0.24	11837.6
1302	2	85.33	94.71	94.46	93.7	tr|U1TYG3|U1TYG3_PSEFL	Elongation factor Tu OS=Pseudomonas fluorescens EGD-AQ6 OX=1390371 GN=tuf PE=3 SV=1			0	39.02	GITINTAHVEYNSTIR	Deamidated(N)@5			0.00444057	1788.91	597.309	1788.9	597.307	3	16	1.1.1.3386.12	62.0232	41173.9	3190.39	61.67	0.24	9950.73
1302	2	85.33	94.71	94.46	93.7	tr|U1TYG3|U1TYG3_PSEFL	Elongation factor Tu OS=Pseudomonas fluorescens EGD-AQ6 OX=1390371 GN=tuf PE=3 SV=1			0	23.83	GITINTAHVEYNSTIR				0.00520214	1787.92	596.981	1787.92	596.979	3	13	1.1.1.3347.12	60.1645	252357	237315	60.13	0.38	22572.2
1302	2	85.33	94.71	94.46	93.7	tr|U1TYG3|U1TYG3_PSEFL	Elongation factor Tu OS=Pseudomonas fluorescens EGD-AQ6 OX=1390371 GN=tuf PE=3 SV=1			0	99	GIVRVQDPLEIVGLR			missed R-V@4	-0.00453775	1662.97	555.332	1662.98	555.333	3	18	1.1.1.3940.2	88.7409	1247.42	1135.1	88.78	0.24	3653.18
1302	2	85.33	94.71	94.46	93.7	tr|U1TYG3|U1TYG3_PSEFL	Elongation factor Tu OS=Pseudomonas fluorescens EGD-AQ6 OX=1390371 GN=tuf PE=3 SV=1			0	99	GQVLVKPGSVKPHTK				0.00534937	1573.94	525.653	1573.93	525.651	3	18	1.1.1.2766.6	32.2687	30667.1	10520.8	32.43	0.24	15908.7
1302	2	85.33	94.71	94.46	93.7	tr|U1TYG3|U1TYG3_PSEFL	Elongation factor Tu OS=Pseudomonas fluorescens EGD-AQ6 OX=1390371 GN=tuf PE=3 SV=1			0	99	GQVLVKPGSVKPHTK				0.00534937	1573.94	525.653	1573.93	525.651	3	20	1.1.1.2766.7	32.2714	30667.1	10972	32.43	0.24	16437.9
1302	2	85.33	94.71	94.46	93.7	tr|U1TYG3|U1TYG3_PSEFL	Elongation factor Tu OS=Pseudomonas fluorescens EGD-AQ6 OX=1390371 GN=tuf PE=3 SV=1			0	99	GQVLVKPGSVKPHTK				0.00534937	1573.94	525.653	1573.93	525.651	3	22	1.1.1.2768.11	32.3734	30667.1	28275.6	32.43	0.24	61402.5
1302	2	85.33	94.71	94.46	93.7	tr|U1TYG3|U1TYG3_PSEFL	Elongation factor Tu OS=Pseudomonas fluorescens EGD-AQ6 OX=1390371 GN=tuf PE=3 SV=1			0	99	GQVLVKPGSVKPHTK	Carbamyl(K)@11			0.00320136	1616.94	539.987	1616.94	539.986	3	14	1.1.1.2966.17	41.9056	2423.71	1778.48	41.97	0.24	11921
1302	2	85.33	94.71	94.46	93.7	tr|U1TYG3|U1TYG3_PSEFL	Elongation factor Tu OS=Pseudomonas fluorescens EGD-AQ6 OX=1390371 GN=tuf PE=3 SV=1			0	99	GQVLVKPGSVKPHTK	Carbamyl(K)@6			-0.000367786	1616.94	405.241	1616.94	405.241	4	12	1.1.1.2979.3	42.4995	3580.1	3421.49	42.45	0.19	8105.14
1302	2	85.33	94.71	94.46	93.7	tr|U1TYG3|U1TYG3_PSEFL	Elongation factor Tu OS=Pseudomonas fluorescens EGD-AQ6 OX=1390371 GN=tuf PE=3 SV=1			0	98.76	GQVLVKPGSVKPHTK				0.00534937	1573.94	525.653	1573.93	525.651	3	9	1.1.1.2778.24	32.8525	30667.1	1614.75	32.43	0.24	3427.59
1302	2	85.33	94.71	94.46	93.7	tr|U1TYG3|U1TYG3_PSEFL	Elongation factor Tu OS=Pseudomonas fluorescens EGD-AQ6 OX=1390371 GN=tuf PE=3 SV=1			0	98	GQVLVKPGSVKPHTK				0.00534937	1573.94	525.653	1573.93	525.651	3	10	1.1.1.2777.20	32.8017	30667.1	2327.46	32.43	0.24	5072.95
1302	2	85.33	94.71	94.46	93.7	tr|U1TYG3|U1TYG3_PSEFL	Elongation factor Tu OS=Pseudomonas fluorescens EGD-AQ6 OX=1390371 GN=tuf PE=3 SV=1			0	31.57	GQVLVKPGSVKPHTK	Carbamyl(K)@6			-0.000367786	1616.94	405.241	1616.94	405.241	4	10	1.1.1.2978.2	42.4511	3580.1	3572.35	42.45	0.19	6840.53
1302	2	85.33	94.71	94.46	93.7	tr|U1TYG3|U1TYG3_PSEFL	Elongation factor Tu OS=Pseudomonas fluorescens EGD-AQ6 OX=1390371 GN=tuf PE=3 SV=1			0	16.27	GQVLVKPGSVKPHTK				0.00534937	1573.94	525.653	1573.93	525.651	3	10	1.1.1.2765.8	32.2284	30667.1	4597.96	32.43	0.24	10529.9
1302	2	85.33	94.71	94.46	93.7	tr|U1TYG3|U1TYG3_PSEFL	Elongation factor Tu OS=Pseudomonas fluorescens EGD-AQ6 OX=1390371 GN=tuf PE=3 SV=1			0	99	GTVVTGRIER			missed R-I@7	0.00124668	1086.62	544.315	1086.61	544.315	2	12	1.1.1.2794.33	33.6223	33760.7	14471.5	33.48	0.24	21587.8
1302	2	85.33	94.71	94.46	93.7	tr|U1TYG3|U1TYG3_PSEFL	Elongation factor Tu OS=Pseudomonas fluorescens EGD-AQ6 OX=1390371 GN=tuf PE=3 SV=1			0	99	GYRPQFYFR				-0.000166011	1232.61	411.877	1232.61	411.877	3	14	1.1.1.3361.2	60.808	108579	6330.51	61.14	0.43	8985.69
1302	2	85.33	94.71	94.46	93.7	tr|U1TYG3|U1TYG3_PSEFL	Elongation factor Tu OS=Pseudomonas fluorescens EGD-AQ6 OX=1390371 GN=tuf PE=3 SV=1			0	99	GYRPQFYFR				-0.000166011	1232.61	411.877	1232.61	411.877	3	14	1.1.1.3382.3	61.8152	108579	13270	61.14	0.43	19146.5
1302	2	85.33	94.71	94.46	93.7	tr|U1TYG3|U1TYG3_PSEFL	Elongation factor Tu OS=Pseudomonas fluorescens EGD-AQ6 OX=1390371 GN=tuf PE=3 SV=1			0	99	GYRPQFYFR				-0.000166011	1232.61	411.877	1232.61	411.877	3	14	1.1.1.3383.2	61.8612	108579	9669.75	61.14	0.43	16530.7
1302	2	85.33	94.71	94.46	93.7	tr|U1TYG3|U1TYG3_PSEFL	Elongation factor Tu OS=Pseudomonas fluorescens EGD-AQ6 OX=1390371 GN=tuf PE=3 SV=1			0	99	GYRPQFYFR				-0.000166011	1232.61	411.877	1232.61	411.877	3	14	1.1.1.3367.4	61.0968	108579	105428	61.14	0.43	153785
1302	2	85.33	94.71	94.46	93.7	tr|U1TYG3|U1TYG3_PSEFL	Elongation factor Tu OS=Pseudomonas fluorescens EGD-AQ6 OX=1390371 GN=tuf PE=3 SV=1			0	99	GYRPQFYFR				-0.000166011	1232.61	411.877	1232.61	411.877	3	11	1.1.1.3384.2	61.9086	108579	7691.14	61.14	0.43	10033.5
1302	2	85.33	94.71	94.46	93.7	tr|U1TYG3|U1TYG3_PSEFL	Elongation factor Tu OS=Pseudomonas fluorescens EGD-AQ6 OX=1390371 GN=tuf PE=3 SV=1			0	99	GYRPQFYFR				-0.000166011	1232.61	411.877	1232.61	411.877	3	14	1.1.1.3367.5	61.0981	108579	105529	61.14	0.43	193053
1302	2	85.33	94.71	94.46	93.7	tr|U1TYG3|U1TYG3_PSEFL	Elongation factor Tu OS=Pseudomonas fluorescens EGD-AQ6 OX=1390371 GN=tuf PE=3 SV=1			0	99	GYRPQFYFR				-0.000166011	1232.61	411.877	1232.61	411.877	3	13	1.1.1.3373.2	61.3813	108579	67139.5	61.14	0.43	133465
1302	2	85.33	94.71	94.46	93.7	tr|U1TYG3|U1TYG3_PSEFL	Elongation factor Tu OS=Pseudomonas fluorescens EGD-AQ6 OX=1390371 GN=tuf PE=3 SV=1			0	95.89	GYRPQFYFR	Carbamyl(R)@3			-0.00233399	1275.61	638.813	1275.61	638.815	2	10	1.1.1.3582.28	71.4988	3608.84	2604.5	71.56	0.24	10658.7
1302	2	85.33	94.71	94.46	93.7	tr|U1TYG3|U1TYG3_PSEFL	Elongation factor Tu OS=Pseudomonas fluorescens EGD-AQ6 OX=1390371 GN=tuf PE=3 SV=1			0	88.72	GYRPQFYFR	Carbamyl@N-term			-0.00233399	1275.61	638.813	1275.61	638.815	2	10	1.1.1.3582.28	71.4988	3608.84	2604.5	71.56	0.24	10658.7
1302	2	85.33	94.71	94.46	93.7	tr|U1TYG3|U1TYG3_PSEFL	Elongation factor Tu OS=Pseudomonas fluorescens EGD-AQ6 OX=1390371 GN=tuf PE=3 SV=1			0	80.47	GYRPQFYFR				-0.00112265	1232.61	617.311	1232.61	617.312	2	11	1.1.1.3362.10	60.877	25291.9	4674.13	61.14	0.43	13046.3
1302	2	85.33	94.71	94.46	93.7	tr|U1TYG3|U1TYG3_PSEFL	Elongation factor Tu OS=Pseudomonas fluorescens EGD-AQ6 OX=1390371 GN=tuf PE=3 SV=1			0	69.84	GYRPQFYFR	Carbamyl(R)@3			-0.00233399	1275.61	638.813	1275.61	638.815	2	12	1.1.1.3587.15	71.7391	3608.84	2113.81	71.56	0.24	8820.4
1302	2	85.33	94.71	94.46	93.7	tr|U1TYG3|U1TYG3_PSEFL	Elongation factor Tu OS=Pseudomonas fluorescens EGD-AQ6 OX=1390371 GN=tuf PE=3 SV=1			0	69.04	GYRPQFYFR	Carbamyl@N-term			-0.00233399	1275.61	638.813	1275.61	638.815	2	11	1.1.1.3587.15	71.7391	3608.84	2113.81	71.56	0.24	8820.4
1302	2	85.33	94.71	94.46	93.7	tr|U1TYG3|U1TYG3_PSEFL	Elongation factor Tu OS=Pseudomonas fluorescens EGD-AQ6 OX=1390371 GN=tuf PE=3 SV=1			0	25.88	GYRPQFYFR				-0.00112265	1232.61	617.311	1232.61	617.312	2	6	1.1.1.3382.16	61.8326	25291.9	2930.33	61.14	0.43	6834.21
1302	2	85.33	94.71	94.46	93.7	tr|U1TYG3|U1TYG3_PSEFL	Elongation factor Tu OS=Pseudomonas fluorescens EGD-AQ6 OX=1390371 GN=tuf PE=3 SV=1			0	99	HYAHVDCPGHADYVK	Carbamidomethyl(C)@7			0.000223725	1767.78	442.952	1767.78	442.952	4	13	1.1.1.2818.7	34.7566	1030.52	889.23	34.65	0.29	4066.93
1302	2	85.33	94.71	94.46	93.7	tr|U1TYG3|U1TYG3_PSEFL	Elongation factor Tu OS=Pseudomonas fluorescens EGD-AQ6 OX=1390371 GN=tuf PE=3 SV=1			0	65.85	HYAHVDCPGHADYVK	Carbamidomethyl(C)@7			0.000223725	1767.78	442.952	1767.78	442.952	4	9	1.1.1.2817.13	34.7144	1030.52	993.79	34.65	0.29	3722.58
1302	2	85.33	94.71	94.46	93.7	tr|U1TYG3|U1TYG3_PSEFL	Elongation factor Tu OS=Pseudomonas fluorescens EGD-AQ6 OX=1390371 GN=tuf PE=3 SV=1			0	59.6	HYAHVDCPGHADYVK	Carbamidomethyl(C)@7			0.000223725	1767.78	442.952	1767.78	442.952	4	9	1.1.1.2818.6	34.7532	1030.52	901.76	34.65	0.29	3422.04
1302	2	85.33	94.71	94.46	93.7	tr|U1TYG3|U1TYG3_PSEFL	Elongation factor Tu OS=Pseudomonas fluorescens EGD-AQ6 OX=1390371 GN=tuf PE=3 SV=1			0	44.12	HYAHVDCPGHADYVK	Carbamyl@N-term; Carbamidomethyl(C)@7			-0.0049899	1810.78	453.702	1810.78	453.703	4	10	1.1.1.2951.14	41.1666	1722.54	1639.2	41.1	0.24	4382.22
1302	2	85.33	94.71	94.46	93.7	tr|U1TYG3|U1TYG3_PSEFL	Elongation factor Tu OS=Pseudomonas fluorescens EGD-AQ6 OX=1390371 GN=tuf PE=3 SV=1			0	99	INTAHVEYNSTIR			cleaved T-I@N-term	-0.000846185	1516.76	759.389	1516.76	759.389	2	16	1.1.1.3344.21	60.0307	1771.32	1714.05	60.04	0.19	7224.49
1302	2	85.33	94.71	94.46	93.7	tr|U1TYG3|U1TYG3_PSEFL	Elongation factor Tu OS=Pseudomonas fluorescens EGD-AQ6 OX=1390371 GN=tuf PE=3 SV=1			0	97.52	IVVFLNK			cleaved Y-I@N-term	-0.00215062	831.52	416.767	831.522	416.768	2	8	1.1.1.3396.3	62.4892	1562.13	1376.39	62.43	0.29	4805.64
1302	2	85.33	94.71	94.46	93.7	tr|U1TYG3|U1TYG3_PSEFL	Elongation factor Tu OS=Pseudomonas fluorescens EGD-AQ6 OX=1390371 GN=tuf PE=3 SV=1			0	99	KLLDEGRAGENCGVLLR	Carbamidomethyl(C)@12		missed K-L@1; missed R-A@7	0.00307556	1899	475.758	1899	475.757	4	16	1.1.1.3269.7	56.3991	38565.1	14057	56.53	0.19	21901.2
1302	2	85.33	94.71	94.46	93.7	tr|U1TYG3|U1TYG3_PSEFL	Elongation factor Tu OS=Pseudomonas fluorescens EGD-AQ6 OX=1390371 GN=tuf PE=3 SV=1			0	99	KLLDEGRAGENCGVLLR	Carbamidomethyl(C)@12		missed K-L@1; missed R-A@7	0.000675015	1899	634.007	1899	634.007	3	21	1.1.1.3270.12	56.4763	26914	21973	56.53	0.19	71395.1
1302	2	85.33	94.71	94.46	93.7	tr|U1TYG3|U1TYG3_PSEFL	Elongation factor Tu OS=Pseudomonas fluorescens EGD-AQ6 OX=1390371 GN=tuf PE=3 SV=1			0	99	KLLDEGRAGENCGVLLR	Carbamidomethyl(C)@12		missed K-L@1; missed R-A@7	0.00307556	1899	475.758	1899	475.757	4	20	1.1.1.3272.8	56.5499	38565.1	36591.5	56.53	0.19	98713.1
1302	2	85.33	94.71	94.46	93.7	tr|U1TYG3|U1TYG3_PSEFL	Elongation factor Tu OS=Pseudomonas fluorescens EGD-AQ6 OX=1390371 GN=tuf PE=3 SV=1			0	99	KLLDEGRAGENCGVLLR	Carbamyl(K)@1; Carbamidomethyl(C)@12		missed K-L@1; missed R-A@7	0.000258183	1942.01	648.342	1942.01	648.342	3	13	1.1.1.3419.9	63.6241	3576.57	2919.92	63.69	0.34	11072.1
1302	2	85.33	94.71	94.46	93.7	tr|U1TYG3|U1TYG3_PSEFL	Elongation factor Tu OS=Pseudomonas fluorescens EGD-AQ6 OX=1390371 GN=tuf PE=3 SV=1			0	99	KLLDEGRAGENCGVLLR	Carbamidomethyl(C)@12		missed K-L@1; missed R-A@7	0.000675015	1899	634.007	1899	634.007	3	15	1.1.1.3268.16	56.3779	26914	6694.24	56.53	0.19	21695.6
1302	2	85.33	94.71	94.46	93.7	tr|U1TYG3|U1TYG3_PSEFL	Elongation factor Tu OS=Pseudomonas fluorescens EGD-AQ6 OX=1390371 GN=tuf PE=3 SV=1			0	99	KLLDEGRAGENCGVLLR	Deamidated(N)@11; Carbamidomethyl(C)@12		missed K-L@1; missed R-A@7	0.00440199	1899.99	476.004	1899.98	476.003	4	13	1.1.1.3310.10	58.3751	2591.91	1715.33	58.45	0.14	5739.5
1302	2	85.33	94.71	94.46	93.7	tr|U1TYG3|U1TYG3_PSEFL	Elongation factor Tu OS=Pseudomonas fluorescens EGD-AQ6 OX=1390371 GN=tuf PE=3 SV=1			0	99	KLLDEGRAGENCGVLLR	Carbamyl(K)@1; Carbamidomethyl(C)@12		missed K-L@1; missed R-A@7	0.000258183	1942.01	648.342	1942.01	648.342	3	14	1.1.1.3422.16	63.7625	3576.57	3178.25	63.69	0.34	15805
1302	2	85.33	94.71	94.46	93.7	tr|U1TYG3|U1TYG3_PSEFL	Elongation factor Tu OS=Pseudomonas fluorescens EGD-AQ6 OX=1390371 GN=tuf PE=3 SV=1			0	96.83	KLLDEGRAGENCGVLLR	Carbamyl@N-term; Carbamidomethyl(C)@12		missed K-L@1; missed R-A@7	0.000258183	1942.01	648.342	1942.01	648.342	3	13	1.1.1.3419.9	63.6241	3576.57	2919.92	63.69	0.34	11072.1
1302	2	85.33	94.71	94.46	93.7	tr|U1TYG3|U1TYG3_PSEFL	Elongation factor Tu OS=Pseudomonas fluorescens EGD-AQ6 OX=1390371 GN=tuf PE=3 SV=1			0	96.22	KLLDEGRAGENCGVLLR	Carbamyl(K)@1; Carbamidomethyl(C)@12		missed K-L@1; missed R-A@7	-0.00363367	1942	648.341	1942.01	648.342	3	12	1.1.1.3485.19	66.7992	1368.75	1303.49	66.82	0.19	6746.19
1302	2	85.33	94.71	94.46	93.7	tr|U1TYG3|U1TYG3_PSEFL	Elongation factor Tu OS=Pseudomonas fluorescens EGD-AQ6 OX=1390371 GN=tuf PE=3 SV=1			0	96.16	KLLDEGRAGENCGVLLR	Carbamyl@N-term; Carbamidomethyl(C)@12		missed K-L@1; missed R-A@7	0.000258183	1942.01	648.342	1942.01	648.342	3	14	1.1.1.3422.16	63.7625	3576.57	3178.25	63.69	0.34	15805
1302	2	85.33	94.71	94.46	93.7	tr|U1TYG3|U1TYG3_PSEFL	Elongation factor Tu OS=Pseudomonas fluorescens EGD-AQ6 OX=1390371 GN=tuf PE=3 SV=1			0	94.29	KLLDEGRAGENCGVLLR	Deamidated(N)@11; Carbamidomethyl(C)@12		missed K-L@1; missed R-A@7	0.00440199	1899.99	476.004	1899.98	476.003	4	11	1.1.1.3311.6	58.4178	2591.91	2293.42	58.45	0.14	15207.6
1302	2	85.33	94.71	94.46	93.7	tr|U1TYG3|U1TYG3_PSEFL	Elongation factor Tu OS=Pseudomonas fluorescens EGD-AQ6 OX=1390371 GN=tuf PE=3 SV=1			0	94.03	KLLDEGRAGENCGVLLR	Carbamyl(K)@1; Carbamidomethyl(C)@12		missed K-L@1; missed R-A@7	0.000258183	1942.01	648.342	1942.01	648.342	3	11	1.1.1.3422.17	63.7638	3576.57	3162.4	63.69	0.34	13115.2
1302	2	85.33	94.71	94.46	93.7	tr|U1TYG3|U1TYG3_PSEFL	Elongation factor Tu OS=Pseudomonas fluorescens EGD-AQ6 OX=1390371 GN=tuf PE=3 SV=1			0	93.3	KLLDEGRAGENCGVLLR	Carbamyl@N-term; Carbamidomethyl(C)@12		missed K-L@1; missed R-A@7	-0.00363367	1942	648.341	1942.01	648.342	3	12	1.1.1.3485.19	66.7992	1368.75	1303.49	66.82	0.19	6746.19
1302	2	85.33	94.71	94.46	93.7	tr|U1TYG3|U1TYG3_PSEFL	Elongation factor Tu OS=Pseudomonas fluorescens EGD-AQ6 OX=1390371 GN=tuf PE=3 SV=1			0	91.92	KLLDEGRAGENCGVLLR	Deamidated(N)@11; Carbamidomethyl(C)@12		missed K-L@1; missed R-A@7	-0.00698394	1899.98	634.333	1899.98	634.335	3	10	1.1.1.3311.22	58.4385	1907.54	1851.61	58.41	0.14	6137.58
1302	2	85.33	94.71	94.46	93.7	tr|U1TYG3|U1TYG3_PSEFL	Elongation factor Tu OS=Pseudomonas fluorescens EGD-AQ6 OX=1390371 GN=tuf PE=3 SV=1			0	88.31	KLLDEGRAGENCGVLLR	Carbamyl@N-term; Carbamidomethyl(C)@12		missed K-L@1; missed R-A@7	0.000258183	1942.01	648.342	1942.01	648.342	3	11	1.1.1.3422.17	63.7638	3576.57	3162.4	63.69	0.34	13115.2
1302	2	85.33	94.71	94.46	93.7	tr|U1TYG3|U1TYG3_PSEFL	Elongation factor Tu OS=Pseudomonas fluorescens EGD-AQ6 OX=1390371 GN=tuf PE=3 SV=1			0	71.43	KLLDEGRAGENCGVLLR	Carbamyl(K)@1; Carbamidomethyl(C)@12		missed K-L@1; missed R-A@7	0.000258183	1942.01	648.342	1942.01	648.342	3	13	1.1.1.3417.13	63.52	3576.57	1493.09	63.69	0.34	6861.65
1302	2	85.33	94.71	94.46	93.7	tr|U1TYG3|U1TYG3_PSEFL	Elongation factor Tu OS=Pseudomonas fluorescens EGD-AQ6 OX=1390371 GN=tuf PE=3 SV=1			0	63.01	KLLDEGRAGENCGVLLR	Carbamyl@N-term; Carbamidomethyl(C)@12		missed K-L@1; missed R-A@7	0.000258183	1942.01	648.342	1942.01	648.342	3	13	1.1.1.3417.13	63.52	3576.57	1493.09	63.69	0.34	6861.65
1302	2	85.33	94.71	94.46	93.7	tr|U1TYG3|U1TYG3_PSEFL	Elongation factor Tu OS=Pseudomonas fluorescens EGD-AQ6 OX=1390371 GN=tuf PE=3 SV=1			0	17.59	KLLDEGRAGENCGVLLR	Carbamidomethyl(C)@12		missed K-L@1; missed R-A@7	0.00307556	1899	475.758	1899	475.757	4	6	1.1.1.3267.11	56.3094	38565.1	2782.56	56.53	0.19	4271.46
1302	2	85.33	94.71	94.46	93.7	tr|U1TYG3|U1TYG3_PSEFL	Elongation factor Tu OS=Pseudomonas fluorescens EGD-AQ6 OX=1390371 GN=tuf PE=3 SV=1			0	15	KLLDEGRAGENCGVLLR	Carbamidomethyl(C)@12		missed K-L@1; missed R-A@7	0.00307556	1899	475.758	1899	475.757	4	7	1.1.1.3269.8	56.3998	38565.1	14216.4	56.53	0.19	5430.6
1302	2	85.33	94.71	94.46	93.7	tr|U1TYG3|U1TYG3_PSEFL	Elongation factor Tu OS=Pseudomonas fluorescens EGD-AQ6 OX=1390371 GN=tuf PE=3 SV=1			0	99	LDEGRAGENCGVLLR	Carbamidomethyl(C)@10		cleaved L-L@N-term; missed R-A@5	-0.00662057	1657.81	829.914	1657.82	829.918	2	13	1.1.1.3333.16	59.5076	781.21	305.01	59.41	0.1	3464.64
1302	2	85.33	94.71	94.46	93.7	tr|U1TYG3|U1TYG3_PSEFL	Elongation factor Tu OS=Pseudomonas fluorescens EGD-AQ6 OX=1390371 GN=tuf PE=3 SV=1			0	99	LLDEGRAGENCGVLLR	Carbamidomethyl(C)@11		missed R-A@6	0.00209112	1770.91	591.309	1770.9	591.309	3	25	1.1.1.3328.10	59.2563	165655	44927.7	59.42	0.24	103372
1302	2	85.33	94.71	94.46	93.7	tr|U1TYG3|U1TYG3_PSEFL	Elongation factor Tu OS=Pseudomonas fluorescens EGD-AQ6 OX=1390371 GN=tuf PE=3 SV=1			0	99	LLDEGRAGENCGVLLR	Carbamidomethyl(C)@11		missed R-A@6	0.00209112	1770.91	591.309	1770.9	591.309	3	22	1.1.1.3332.33	59.4486	165655	156374	59.42	0.24	178705
1302	2	85.33	94.71	94.46	93.7	tr|U1TYG3|U1TYG3_PSEFL	Elongation factor Tu OS=Pseudomonas fluorescens EGD-AQ6 OX=1390371 GN=tuf PE=3 SV=1			0	99	LLDEGRAGENCGVLLR	Carbamidomethyl(C)@11		missed R-A@6	0.00209112	1770.91	591.309	1770.9	591.309	3	25	1.1.1.3337.34	59.6897	165655	31912.1	59.42	0.24	62428.4
1302	2	85.33	94.71	94.46	93.7	tr|U1TYG3|U1TYG3_PSEFL	Elongation factor Tu OS=Pseudomonas fluorescens EGD-AQ6 OX=1390371 GN=tuf PE=3 SV=1			0	99	LLDEGRAGENCGVLLR	Carbamidomethyl(C)@11		missed R-A@6	0.00209112	1770.91	591.309	1770.9	591.309	3	20	1.1.1.3339.19	59.7796	165655	13217.8	59.42	0.24	36361.8
1302	2	85.33	94.71	94.46	93.7	tr|U1TYG3|U1TYG3_PSEFL	Elongation factor Tu OS=Pseudomonas fluorescens EGD-AQ6 OX=1390371 GN=tuf PE=3 SV=1			0	99	LLDEGRAGENCGVLLR	Deamidated(N)@10; Carbamidomethyl(C)@11		missed R-A@6	0.00261137	1771.89	591.638	1771.89	591.637	3	24	1.1.1.3389.12	62.182	7065.52	6963.82	62.19	0.38	21563.9
1302	2	85.33	94.71	94.46	93.7	tr|U1TYG3|U1TYG3_PSEFL	Elongation factor Tu OS=Pseudomonas fluorescens EGD-AQ6 OX=1390371 GN=tuf PE=3 SV=1			0	99	LLDEGRAGENCGVLLR	Carbamidomethyl(C)@11		missed R-A@6	0.00209112	1770.91	591.309	1770.9	591.309	3	18	1.1.1.3346.8	60.1062	165655	6155.11	59.42	0.24	14240.6
1302	2	85.33	94.71	94.46	93.7	tr|U1TYG3|U1TYG3_PSEFL	Elongation factor Tu OS=Pseudomonas fluorescens EGD-AQ6 OX=1390371 GN=tuf PE=3 SV=1			0	99	LLDEGRAGENCGVLLR	Deamidated(N)@10; Carbamidomethyl(C)@11		missed R-A@6	0.00261137	1771.89	591.638	1771.89	591.637	3	18	1.1.1.3374.12	61.4564	7065.52	1586.57	62.19	0.38	5667.28
1302	2	85.33	94.71	94.46	93.7	tr|U1TYG3|U1TYG3_PSEFL	Elongation factor Tu OS=Pseudomonas fluorescens EGD-AQ6 OX=1390371 GN=tuf PE=3 SV=1			0	99	LLDEGRAGENCGVLLR	Deamidated(N)@10; Carbamidomethyl(C)@11		missed R-A@6	0.00261137	1771.89	591.638	1771.89	591.637	3	16	1.1.1.3385.19	61.9809	7065.52	3135.18	62.19	0.38	8602.64
1302	2	85.33	94.71	94.46	93.7	tr|U1TYG3|U1TYG3_PSEFL	Elongation factor Tu OS=Pseudomonas fluorescens EGD-AQ6 OX=1390371 GN=tuf PE=3 SV=1			0	99	LLDEGRAGENCGVLLR	Carbamidomethyl(C)@11		missed R-A@6	0.00209112	1770.91	591.309	1770.9	591.309	3	18	1.1.1.3350.12	60.3043	165655	2723.24	59.42	0.24	7708.42
1302	2	85.33	94.71	94.46	93.7	tr|U1TYG3|U1TYG3_PSEFL	Elongation factor Tu OS=Pseudomonas fluorescens EGD-AQ6 OX=1390371 GN=tuf PE=3 SV=1			0	99	LLDEGRAGENCGVLLR	Carbamidomethyl(C)@11		missed R-A@6	-0.00926116	1770.9	591.306	1770.9	591.309	3	14	1.1.1.3357.18	60.6442	2091.89	1678.45	60.61	0.57	5096.21
1302	2	85.33	94.71	94.46	93.7	tr|U1TYG3|U1TYG3_PSEFL	Elongation factor Tu OS=Pseudomonas fluorescens EGD-AQ6 OX=1390371 GN=tuf PE=3 SV=1			0	99	LLDEGRAGENCGVLLR	Carbamidomethyl(C)@11		missed R-A@6	-0.021712	1770.88	591.302	1770.9	591.309	3	16	1.1.1.3363.11	60.9275	2262.24	1172.52	62.05	0.77	5378.16
1302	2	85.33	94.71	94.46	93.7	tr|U1TYG3|U1TYG3_PSEFL	Elongation factor Tu OS=Pseudomonas fluorescens EGD-AQ6 OX=1390371 GN=tuf PE=3 SV=1			0	88.44	LLDEGRAGENCGVLLR	Deamidated(N)@10; Carbamidomethyl(C)@11		missed R-A@6	0.00261137	1771.89	591.638	1771.89	591.637	3	12	1.1.1.3396.15	62.5065	7065.52	1528.22	62.19	0.38	9775.35
1302	2	85.33	94.71	94.46	93.7	tr|U1TYG3|U1TYG3_PSEFL	Elongation factor Tu OS=Pseudomonas fluorescens EGD-AQ6 OX=1390371 GN=tuf PE=3 SV=1			0	22.06	LLDEGRAGENCGVLLR	Oxidation(N)@10; Carbamidomethyl(C)@11	Oxidation(N)@277	missed R-A@6	-0.00546131	1786.89	596.639	1786.9	596.64	3	11	1.1.1.3291.43	57.4872	3364.66	2188.75	57.35	0.48	7833.73
1302	2	85.33	94.71	94.46	93.7	tr|U1TYG3|U1TYG3_PSEFL	Elongation factor Tu OS=Pseudomonas fluorescens EGD-AQ6 OX=1390371 GN=tuf PE=3 SV=1			0	99	LLDEGRAGENCGVLLRG	Carbamidomethyl(C)@11; Gly->Lys@17	Gly->Lys@284	cleaved G-T@C-term; missed R-A@6; missed R-G@16	-0.00408563	1899	634.006	1899	634.007	3	16	1.1.1.3194.18	52.8408	2834.35	2561.69	52.8	0.14	6861.94
1302	2	85.33	94.71	94.46	93.7	tr|U1TYG3|U1TYG3_PSEFL	Elongation factor Tu OS=Pseudomonas fluorescens EGD-AQ6 OX=1390371 GN=tuf PE=3 SV=1			0	95.84	LLDEGRAGENCGVLLRG	Carbamidomethyl(C)@11; Gly->Lys@17	Gly->Lys@284	cleaved G-T@C-term; missed R-A@6; missed R-G@16	-0.00290578	1899	475.757	1899	475.757	4	17	1.1.1.3193.7	52.7785	5536.94	5156.61	52.8	0.14	23115.7
1302	2	85.33	94.71	94.46	93.7	tr|U1TYG3|U1TYG3_PSEFL	Elongation factor Tu OS=Pseudomonas fluorescens EGD-AQ6 OX=1390371 GN=tuf PE=3 SV=1			0	99	LLDEGRAGENCGVLLRGTK	Carbamidomethyl(C)@11		missed R-A@6; missed R-G@16	-0.0032367	2057.07	686.696	2057.07	686.697	3	20	1.1.1.3240.16	55.0397	4022.83	3671.12	55.09	0.24	8570.04
1302	2	85.33	94.71	94.46	93.7	tr|U1TYG3|U1TYG3_PSEFL	Elongation factor Tu OS=Pseudomonas fluorescens EGD-AQ6 OX=1390371 GN=tuf PE=3 SV=1			0	99	LLDEGRAGENCGVLLRGTK	Carbamidomethyl(C)@11		missed R-A@6; missed R-G@16	1.44606e-05	2057.07	515.274	2057.07	515.274	4	18	1.1.1.3239.6	54.9639	9088.59	5984.7	55.09	0.24	14972.4
1302	2	85.33	94.71	94.46	93.7	tr|U1TYG3|U1TYG3_PSEFL	Elongation factor Tu OS=Pseudomonas fluorescens EGD-AQ6 OX=1390371 GN=tuf PE=3 SV=1			0	99	LLDEGRAGENCGVLLRGTK	Carbamidomethyl(C)@11		missed R-A@6; missed R-G@16	-0.0032367	2057.07	686.696	2057.07	686.697	3	18	1.1.1.3239.22	54.9899	4022.83	2941.69	55.09	0.24	9136.08
1302	2	85.33	94.71	94.46	93.7	tr|U1TYG3|U1TYG3_PSEFL	Elongation factor Tu OS=Pseudomonas fluorescens EGD-AQ6 OX=1390371 GN=tuf PE=3 SV=1			0	99	LMPIEDVFSISGR			cleaved F-L@N-term	-0.000416566	1462.75	732.382	1462.75	732.382	2	13	1.1.1.4044.14	93.8213	891.59	677.85	93.69	0.54	3662.6
1302	2	85.33	94.71	94.46	93.7	tr|U1TYG3|U1TYG3_PSEFL	Elongation factor Tu OS=Pseudomonas fluorescens EGD-AQ6 OX=1390371 GN=tuf PE=3 SV=1			0	99	LMPIEDVFSISGR			cleaved F-L@N-term	-0.000416566	1462.75	732.382	1462.75	732.382	2	12	1.1.1.4042.12	93.7166	891.59	852.52	93.69	0.54	3721.89
1302	2	85.33	94.71	94.46	93.7	tr|U1TYG3|U1TYG3_PSEFL	Elongation factor Tu OS=Pseudomonas fluorescens EGD-AQ6 OX=1390371 GN=tuf PE=3 SV=1			0	99	LTDKPFLMPIEDVFSISGR	Oxidation(M)@8			0.00265183	2180.12	727.714	2180.12	727.714	3	24	1.1.1.4145.10	98.7206	12329.8	5101.59	98.89	0.44	11284.6
1302	2	85.33	94.71	94.46	93.7	tr|U1TYG3|U1TYG3_PSEFL	Elongation factor Tu OS=Pseudomonas fluorescens EGD-AQ6 OX=1390371 GN=tuf PE=3 SV=1			0	99	LTDKPFLMPIEDVFSISGR	Oxidation(M)@8			-0.00375667	2180.11	727.712	2180.12	727.714	3	22	1.1.1.4156.5	99.2554	15510	5341.08	99.78	0.44	12095.6
1302	2	85.33	94.71	94.46	93.7	tr|U1TYG3|U1TYG3_PSEFL	Elongation factor Tu OS=Pseudomonas fluorescens EGD-AQ6 OX=1390371 GN=tuf PE=3 SV=1			0	99	LTDKPFLMPIEDVFSISGR	Oxidation(M)@8			-0.00375667	2180.11	727.712	2180.12	727.714	3	30	1.1.1.4167.5	99.7932	15510	15195.5	99.78	0.44	40913.7
1302	2	85.33	94.71	94.46	93.7	tr|U1TYG3|U1TYG3_PSEFL	Elongation factor Tu OS=Pseudomonas fluorescens EGD-AQ6 OX=1390371 GN=tuf PE=3 SV=1			0	99	LTDKPFLMPIEDVFSISGR	Oxidation(M)@8			-0.0170871	2180.1	546.033	2180.12	546.037	4	14	1.1.1.4149.2	98.8988	199.73	152.33	99.09	0.6	1540.79
1302	2	85.33	94.71	94.46	93.7	tr|U1TYG3|U1TYG3_PSEFL	Elongation factor Tu OS=Pseudomonas fluorescens EGD-AQ6 OX=1390371 GN=tuf PE=3 SV=1			0	99	LTDKPFLMPIEDVFSISGR	Oxidation(M)@8			-0.00169802	2180.12	727.713	2180.12	727.714	3	21	1.1.1.4212.3	102.001	1013.62	948.81	102.28	0.59	3502.78
1302	2	85.33	94.71	94.46	93.7	tr|U1TYG3|U1TYG3_PSEFL	Elongation factor Tu OS=Pseudomonas fluorescens EGD-AQ6 OX=1390371 GN=tuf PE=3 SV=1			0	99	LTDKPFLMPIEDVFSISGR	Oxidation(M)@8			-0.00169802	2180.12	727.713	2180.12	727.714	3	23	1.1.1.4223.5	102.546	1013.62	827.93	102.28	0.59	2646.12
1302	2	85.33	94.71	94.46	93.7	tr|U1TYG3|U1TYG3_PSEFL	Elongation factor Tu OS=Pseudomonas fluorescens EGD-AQ6 OX=1390371 GN=tuf PE=3 SV=1			0	99	LTDKPFLMPIEDVFSISGR	Oxidation(M)@8			0.0043443	2180.12	727.715	2180.12	727.714	3	25	1.1.1.4227.2	102.731	2930.18	1191.97	103.42	0.71	3425.18
1302	2	85.33	94.71	94.46	93.7	tr|U1TYG3|U1TYG3_PSEFL	Elongation factor Tu OS=Pseudomonas fluorescens EGD-AQ6 OX=1390371 GN=tuf PE=3 SV=1			0	99	LTDKPFLMPIEDVFSISGR	Oxidation(M)@8			0.0043443	2180.12	727.715	2180.12	727.714	3	20	1.1.1.4234.7	103.095	2930.18	1788.78	103.42	0.71	3519.58
1302	2	85.33	94.71	94.46	93.7	tr|U1TYG3|U1TYG3_PSEFL	Elongation factor Tu OS=Pseudomonas fluorescens EGD-AQ6 OX=1390371 GN=tuf PE=3 SV=1			0	99	LTDKPFLMPIEDVFSISGR	Oxidation(M)@8			0.0043443	2180.12	727.715	2180.12	727.714	3	24	1.1.1.4235.8	103.141	2930.18	1834.88	103.42	0.71	4729.88
1302	2	85.33	94.71	94.46	93.7	tr|U1TYG3|U1TYG3_PSEFL	Elongation factor Tu OS=Pseudomonas fluorescens EGD-AQ6 OX=1390371 GN=tuf PE=3 SV=1			0	99	LTDKPFLMPIEDVFSISGR	Oxidation(M)@8			-0.000233216	2180.12	727.713	2180.12	727.714	3	24	1.1.1.4245.5	103.642	2878.7	2794.72	103.68	0.98	7364.85
1302	2	85.33	94.71	94.46	93.7	tr|U1TYG3|U1TYG3_PSEFL	Elongation factor Tu OS=Pseudomonas fluorescens EGD-AQ6 OX=1390371 GN=tuf PE=3 SV=1			0	99	LTDKPFLMPIEDVFSISGR	Oxidation(M)@8			-0.000233216	2180.12	727.713	2180.12	727.714	3	27	1.1.1.4248.7	103.799	2878.7	2773.53	103.68	0.98	7899.97
1302	2	85.33	94.71	94.46	93.7	tr|U1TYG3|U1TYG3_PSEFL	Elongation factor Tu OS=Pseudomonas fluorescens EGD-AQ6 OX=1390371 GN=tuf PE=3 SV=1			0	99	LTDKPFLMPIEDVFSISGR	Oxidation(M)@8			-0.000233216	2180.12	727.713	2180.12	727.714	3	27	1.1.1.4252.4	103.98	2878.7	2534.66	103.68	0.98	8030.17
1302	2	85.33	94.71	94.46	93.7	tr|U1TYG3|U1TYG3_PSEFL	Elongation factor Tu OS=Pseudomonas fluorescens EGD-AQ6 OX=1390371 GN=tuf PE=3 SV=1			0	99	LTDKPFLMPIEDVFSISGR	Oxidation(M)@8			-0.000233216	2180.12	727.713	2180.12	727.714	3	29	1.1.1.4255.3	104.124	2878.7	2170.78	103.68	0.98	7719.6
1302	2	85.33	94.71	94.46	93.7	tr|U1TYG3|U1TYG3_PSEFL	Elongation factor Tu OS=Pseudomonas fluorescens EGD-AQ6 OX=1390371 GN=tuf PE=3 SV=1			0	99	LTDKPFLMPIEDVFSISGR	Oxidation(M)@8			-0.000233216	2180.12	727.713	2180.12	727.714	3	26	1.1.1.4256.8	104.186	2878.7	2118.93	103.68	0.98	6634.94
1302	2	85.33	94.71	94.46	93.7	tr|U1TYG3|U1TYG3_PSEFL	Elongation factor Tu OS=Pseudomonas fluorescens EGD-AQ6 OX=1390371 GN=tuf PE=3 SV=1			0	99	LTDKPFLMPIEDVFSISGR	Oxidation(M)@8			-0.000233216	2180.12	727.713	2180.12	727.714	3	27	1.1.1.4258.11	104.288	2878.7	2101.37	103.68	0.98	7753.54
1302	2	85.33	94.71	94.46	93.7	tr|U1TYG3|U1TYG3_PSEFL	Elongation factor Tu OS=Pseudomonas fluorescens EGD-AQ6 OX=1390371 GN=tuf PE=3 SV=1			0	99	LTDKPFLMPIEDVFSISGR				0.00650591	2164.13	722.384	2164.12	722.382	3	25	1.1.1.4259.4	104.32	84485.9	2754.92	104.65	0.29	5554.38
1302	2	85.33	94.71	94.46	93.7	tr|U1TYG3|U1TYG3_PSEFL	Elongation factor Tu OS=Pseudomonas fluorescens EGD-AQ6 OX=1390371 GN=tuf PE=3 SV=1			0	99	LTDKPFLMPIEDVFSISGR				0.00650591	2164.13	722.384	2164.12	722.382	3	32	1.1.1.4262.8	104.481	84485.9	38214.1	104.65	0.29	141531
1302	2	85.33	94.71	94.46	93.7	tr|U1TYG3|U1TYG3_PSEFL	Elongation factor Tu OS=Pseudomonas fluorescens EGD-AQ6 OX=1390371 GN=tuf PE=3 SV=1			0	99	LTDKPFLMPIEDVFSISGR	Oxidation(M)@8			-0.000233216	2180.12	727.713	2180.12	727.714	3	21	1.1.1.4262.9	104.484	2878.7	1570.33	103.68	0.98	4097.09
1302	2	85.33	94.71	94.46	93.7	tr|U1TYG3|U1TYG3_PSEFL	Elongation factor Tu OS=Pseudomonas fluorescens EGD-AQ6 OX=1390371 GN=tuf PE=3 SV=1			0	99	LTDKPFLMPIEDVFSISGR	Oxidation(M)@8			-0.000233216	2180.12	727.713	2180.12	727.714	3	23	1.1.1.4264.4	104.57	2878.7	1330.25	103.68	0.98	3535.53
1302	2	85.33	94.71	94.46	93.7	tr|U1TYG3|U1TYG3_PSEFL	Elongation factor Tu OS=Pseudomonas fluorescens EGD-AQ6 OX=1390371 GN=tuf PE=3 SV=1			0	99	LTDKPFLMPIEDVFSISGR				0.00650591	2164.13	722.384	2164.12	722.382	3	31	1.1.1.4270.7	104.862	84485.9	29169.3	104.65	0.29	99733.6
1302	2	85.33	94.71	94.46	93.7	tr|U1TYG3|U1TYG3_PSEFL	Elongation factor Tu OS=Pseudomonas fluorescens EGD-AQ6 OX=1390371 GN=tuf PE=3 SV=1			0	99	LTDKPFLMPIEDVFSISGR				0.00650591	2164.13	722.384	2164.12	722.382	3	30	1.1.1.4271.4	104.9	84485.9	22608.9	104.65	0.29	79021.8
1302	2	85.33	94.71	94.46	93.7	tr|U1TYG3|U1TYG3_PSEFL	Elongation factor Tu OS=Pseudomonas fluorescens EGD-AQ6 OX=1390371 GN=tuf PE=3 SV=1			0	99	LTDKPFLMPIEDVFSISGR				0.00650591	2164.13	722.384	2164.12	722.382	3	27	1.1.1.4273.6	105.002	84485.9	10981.2	104.65	0.29	24691.1
1302	2	85.33	94.71	94.46	93.7	tr|U1TYG3|U1TYG3_PSEFL	Elongation factor Tu OS=Pseudomonas fluorescens EGD-AQ6 OX=1390371 GN=tuf PE=3 SV=1			0	99	LTDKPFLMPIEDVFSISGR				0.00650591	2164.13	722.384	2164.12	722.382	3	22	1.1.1.4281.6	105.4	84485.9	1526.78	104.65	0.29	4613.92
1302	2	85.33	94.71	94.46	93.7	tr|U1TYG3|U1TYG3_PSEFL	Elongation factor Tu OS=Pseudomonas fluorescens EGD-AQ6 OX=1390371 GN=tuf PE=3 SV=1			0	99	LTDKPFLMPIEDVFSISGR				0.00650591	2164.13	722.384	2164.12	722.382	3	23	1.1.1.4288.4	105.745	84485.9	817.23	104.65	0.29	3117.44
1302	2	85.33	94.71	94.46	93.7	tr|U1TYG3|U1TYG3_PSEFL	Elongation factor Tu OS=Pseudomonas fluorescens EGD-AQ6 OX=1390371 GN=tuf PE=3 SV=1			0	99	LTDKPFLMPIEDVFSISGR				-0.00173362	2164.12	722.381	2164.12	722.382	3	23	1.1.1.4295.5	106.087	919.83	807.16	105.98	0.44	3061.2
1302	2	85.33	94.71	94.46	93.7	tr|U1TYG3|U1TYG3_PSEFL	Elongation factor Tu OS=Pseudomonas fluorescens EGD-AQ6 OX=1390371 GN=tuf PE=3 SV=1			0	99	LTDKPFLMPIEDVFSISGR	Carbamyl(K)@4			0.000438601	2207.13	736.717	2207.13	736.717	3	20	1.1.1.4490.6	115.655	417.3	394.51	115.69	0.2	2986.27
1302	2	85.33	94.71	94.46	93.7	tr|U1TYG3|U1TYG3_PSEFL	Elongation factor Tu OS=Pseudomonas fluorescens EGD-AQ6 OX=1390371 GN=tuf PE=3 SV=1			0	99	LTDKPFLMPIEDVFSISGR				-8.57171e-05	2164.12	722.382	2164.12	722.382	3	19	1.1.1.4312.4	106.906	589.53	357.54	106.46	0.58	2060.24
1302	2	85.33	94.71	94.46	93.7	tr|U1TYG3|U1TYG3_PSEFL	Elongation factor Tu OS=Pseudomonas fluorescens EGD-AQ6 OX=1390371 GN=tuf PE=3 SV=1			0	99	LTDKPFLMPIEDVFSISGR				0.00174529	2164.13	722.382	2164.12	722.382	3	15	1.1.1.4375.5	110.012	206.9	166.88	110.14	0.49	1376.56
1302	2	85.33	94.71	94.46	93.7	tr|U1TYG3|U1TYG3_PSEFL	Elongation factor Tu OS=Pseudomonas fluorescens EGD-AQ6 OX=1390371 GN=tuf PE=3 SV=1			0	99	LTDKPFLMPIEDVFSISGR	Cation:K(E)@11			-0.0116541	2202.07	551.524	2202.08	551.527	4	13	1.1.1.4268.2	104.757	1015.83	765.83	104.65	0.24	2018.17
1302	2	85.33	94.71	94.46	93.7	tr|U1TYG3|U1TYG3_PSEFL	Elongation factor Tu OS=Pseudomonas fluorescens EGD-AQ6 OX=1390371 GN=tuf PE=3 SV=1			0	99	LTDKPFLMPIEDVFSISGR				-0.00173362	2164.12	722.381	2164.12	722.382	3	19	1.1.1.4290.6	105.846	919.83	868.8	105.98	0.44	2793.16
1302	2	85.33	94.71	94.46	93.7	tr|U1TYG3|U1TYG3_PSEFL	Elongation factor Tu OS=Pseudomonas fluorescens EGD-AQ6 OX=1390371 GN=tuf PE=3 SV=1			0	99	LTDKPFLMPIEDVFSISGR				0.00229459	2164.13	722.383	2164.12	722.382	3	16	1.1.1.4320.2	107.291	363.79	354.36	107.18	0.34	2418.56
1302	2	85.33	94.71	94.46	93.7	tr|U1TYG3|U1TYG3_PSEFL	Elongation factor Tu OS=Pseudomonas fluorescens EGD-AQ6 OX=1390371 GN=tuf PE=3 SV=1			0	99	LTDKPFLMPIEDVFSISGR	Oxidation(M)@8; Pro->Val@9	Pro->Val@217		-0.0160569	2182.12	728.38	2182.13	728.385	3	17	1.1.1.4189.11	100.887	2525.02	2107.33	101.01	0.59	13656.3
1302	2	85.33	94.71	94.46	93.7	tr|U1TYG3|U1TYG3_PSEFL	Elongation factor Tu OS=Pseudomonas fluorescens EGD-AQ6 OX=1390371 GN=tuf PE=3 SV=1			0	99	LTDKPFLMPIEDVFSISGR				-0.00777595	2164.12	722.379	2164.12	722.382	3	11	1.1.1.4393.6	110.907	214.99	155	110.58	0.5	947.214
1302	2	85.33	94.71	94.46	93.7	tr|U1TYG3|U1TYG3_PSEFL	Elongation factor Tu OS=Pseudomonas fluorescens EGD-AQ6 OX=1390371 GN=tuf PE=3 SV=1			0	99	LTDKPFLMPIEDVFSISGR	Leu->Met@7	Leu->Met@215		0.0380872	2182.12	728.38	2182.08	728.367	3	15	1.1.1.4200.8	101.419	2525.02	977.77	101.01	0.59	8901.07
1302	2	85.33	94.71	94.46	93.7	tr|U1TYG3|U1TYG3_PSEFL	Elongation factor Tu OS=Pseudomonas fluorescens EGD-AQ6 OX=1390371 GN=tuf PE=3 SV=1			0	99	LTDKPFLMPIEDVFSISGR				0.00174529	2164.13	722.382	2164.12	722.382	3	13	1.1.1.4379.4	110.205	206.9	203.22	110.14	0.49	1787.13
1302	2	85.33	94.71	94.46	93.7	tr|U1TYG3|U1TYG3_PSEFL	Elongation factor Tu OS=Pseudomonas fluorescens EGD-AQ6 OX=1390371 GN=tuf PE=3 SV=1			0	99	LTDKPFLMPIEDVFSISGR	Oxidation(M)@8			0.0043443	2180.12	727.715	2180.12	727.714	3	11	1.1.1.4236.7	103.189	2930.18	1875.86	103.42	0.71	2249.65
1302	2	85.33	94.71	94.46	93.7	tr|U1TYG3|U1TYG3_PSEFL	Elongation factor Tu OS=Pseudomonas fluorescens EGD-AQ6 OX=1390371 GN=tuf PE=3 SV=1			0	95.99	LTDKPFLMPIEDVFSISGR	Leu->Met@7	Leu->Met@215		0.0380872	2182.12	728.38	2182.08	728.367	3	16	1.1.1.4189.11	100.887	2525.02	2107.33	101.01	0.59	13656.3
1302	2	85.33	94.71	94.46	93.7	tr|U1TYG3|U1TYG3_PSEFL	Elongation factor Tu OS=Pseudomonas fluorescens EGD-AQ6 OX=1390371 GN=tuf PE=3 SV=1			0	95.9	LTDKPFLMPIEDVFSISGR	Cation:K(D)@12			-0.0116541	2202.07	551.524	2202.08	551.527	4	13	1.1.1.4268.2	104.757	1015.83	765.83	104.65	0.24	2018.17
1302	2	85.33	94.71	94.46	93.7	tr|U1TYG3|U1TYG3_PSEFL	Elongation factor Tu OS=Pseudomonas fluorescens EGD-AQ6 OX=1390371 GN=tuf PE=3 SV=1			0	94.7	LTDKPFLMPIEDVFSISGR				-0.00264913	2164.12	722.381	2164.12	722.382	3	10	1.1.1.4403.3	111.382	151.7	136.95	111.52	0.44	1090.37
1302	2	85.33	94.71	94.46	93.7	tr|U1TYG3|U1TYG3_PSEFL	Elongation factor Tu OS=Pseudomonas fluorescens EGD-AQ6 OX=1390371 GN=tuf PE=3 SV=1			0	93.63	LTDKPFLMPIEDVFSISGR	Pro->Asp@5	Pro->Asp@213		0.0203287	2182.12	728.38	2182.1	728.373	3	16	1.1.1.4200.8	101.419	2525.02	977.77	101.01	0.59	8901.07
1302	2	85.33	94.71	94.46	93.7	tr|U1TYG3|U1TYG3_PSEFL	Elongation factor Tu OS=Pseudomonas fluorescens EGD-AQ6 OX=1390371 GN=tuf PE=3 SV=1			0	90.84	LTDKPFLMPIEDVFSISGR	Pro->Asp@9	Pro->Asp@217		0.0203287	2182.12	728.38	2182.1	728.373	3	16	1.1.1.4189.11	100.887	2525.02	2107.33	101.01	0.59	13656.3
1302	2	85.33	94.71	94.46	93.7	tr|U1TYG3|U1TYG3_PSEFL	Elongation factor Tu OS=Pseudomonas fluorescens EGD-AQ6 OX=1390371 GN=tuf PE=3 SV=1			0	84.95	LTDKPFLMPIEDVFSISGR	Oxidation(M)@8			-0.00151492	2180.12	727.713	2180.12	727.714	3	12	1.1.1.4288.5	105.75	334.58	264.04	105.88	0.54	2586.37
1302	2	85.33	94.71	94.46	93.7	tr|U1TYG3|U1TYG3_PSEFL	Elongation factor Tu OS=Pseudomonas fluorescens EGD-AQ6 OX=1390371 GN=tuf PE=3 SV=1			0	58.56	LTDKPFLMPIEDVFSISGR	Oxidation(M)@8; Pro->Val@9	Pro->Val@217		-0.0160569	2182.12	728.38	2182.13	728.385	3	15	1.1.1.4200.8	101.419	2525.02	977.77	101.01	0.59	8901.07
1302	2	85.33	94.71	94.46	93.7	tr|U1TYG3|U1TYG3_PSEFL	Elongation factor Tu OS=Pseudomonas fluorescens EGD-AQ6 OX=1390371 GN=tuf PE=3 SV=1			0	54.85	LTDKPFLMPIEDVFSISGR	Oxidation(M)@8			-0.00243042	2180.12	727.713	2180.12	727.714	3	10	1.1.1.4329.5	107.738	168.32	148.13	107.87	0.69	1248.51
1302	2	85.33	94.71	94.46	93.7	tr|U1TYG3|U1TYG3_PSEFL	Elongation factor Tu OS=Pseudomonas fluorescens EGD-AQ6 OX=1390371 GN=tuf PE=3 SV=1			0	50.18	LTDKPFLMPIEDVFSISGR	Ile->Met@10	Ile->Met@218		0.0380872	2182.12	728.38	2182.08	728.367	3	16	1.1.1.4189.11	100.887	2525.02	2107.33	101.01	0.59	13656.3
1302	2	85.33	94.71	94.46	93.7	tr|U1TYG3|U1TYG3_PSEFL	Elongation factor Tu OS=Pseudomonas fluorescens EGD-AQ6 OX=1390371 GN=tuf PE=3 SV=1			0	45.71	LTDKPFLMPIEDVFSISGR	Pro->Asp@9	Pro->Asp@217		0.0203287	2182.12	728.38	2182.1	728.373	3	15	1.1.1.4200.8	101.419	2525.02	977.77	101.01	0.59	8901.07
1302	2	85.33	94.71	94.46	93.7	tr|U1TYG3|U1TYG3_PSEFL	Elongation factor Tu OS=Pseudomonas fluorescens EGD-AQ6 OX=1390371 GN=tuf PE=3 SV=1			0	45.23	LTDKPFLMPIEDVFSISGR	Leu->Val@7; Dioxidation(M)@8	Leu->Val@215; Dioxidation(M)@216		0.0203287	2182.12	728.38	2182.1	728.373	3	16	1.1.1.4200.8	101.419	2525.02	977.77	101.01	0.59	8901.07
1302	2	85.33	94.71	94.46	93.7	tr|U1TYG3|U1TYG3_PSEFL	Elongation factor Tu OS=Pseudomonas fluorescens EGD-AQ6 OX=1390371 GN=tuf PE=3 SV=1			0	41.1	LTDKPFLMPIEDVFSISGR	Dioxidation(P)@5; Leu->Val@7	Dioxidation(P)@213; Leu->Val@215		0.0203287	2182.12	728.38	2182.1	728.373	3	17	1.1.1.4200.8	101.419	2525.02	977.77	101.01	0.59	8901.07
1302	2	85.33	94.71	94.46	93.7	tr|U1TYG3|U1TYG3_PSEFL	Elongation factor Tu OS=Pseudomonas fluorescens EGD-AQ6 OX=1390371 GN=tuf PE=3 SV=1			0	29.52	LTDKPFLMPIEDVFSISGR	Oxidation(M)@8; Oxidation(P)@9; Ile->Val@10	Oxidation(P)@217; Ile->Val@218		0.0203287	2182.12	728.38	2182.1	728.373	3	15	1.1.1.4200.8	101.419	2525.02	977.77	101.01	0.59	8901.07
1302	2	85.33	94.71	94.46	93.7	tr|U1TYG3|U1TYG3_PSEFL	Elongation factor Tu OS=Pseudomonas fluorescens EGD-AQ6 OX=1390371 GN=tuf PE=3 SV=1			0	27.38	LTDKPFLMPIEDVFSISGR	Oxidation(M)@8; Val->Thr@13	Val->Thr@221		0.0203287	2182.12	728.38	2182.1	728.373	3	17	1.1.1.4189.11	100.887	2525.02	2107.33	101.01	0.59	13656.3
1302	2	85.33	94.71	94.46	93.7	tr|U1TYG3|U1TYG3_PSEFL	Elongation factor Tu OS=Pseudomonas fluorescens EGD-AQ6 OX=1390371 GN=tuf PE=3 SV=1			0	17.17	LTDKPFLMPIEDVFSISGR	Pro->Tyr@5; Dethiomethyl(M)@8	Pro->Tyr@213		-0.012686	2182.12	728.38	2182.13	728.384	3	16	1.1.1.4200.8	101.419	2525.02	977.77	101.01	0.59	8901.07
1302	2	85.33	94.71	94.46	93.7	tr|U1TYG3|U1TYG3_PSEFL	Elongation factor Tu OS=Pseudomonas fluorescens EGD-AQ6 OX=1390371 GN=tuf PE=3 SV=1			0	17.17	LTDKPFLMPIEDVFSISGR	Dethiomethyl(M)@8; Pro->Tyr@9	Pro->Tyr@217		-0.012686	2182.12	728.38	2182.13	728.384	3	15	1.1.1.4200.8	101.419	2525.02	977.77	101.01	0.59	8901.07
1302	2	85.33	94.71	94.46	93.7	tr|U1TYG3|U1TYG3_PSEFL	Elongation factor Tu OS=Pseudomonas fluorescens EGD-AQ6 OX=1390371 GN=tuf PE=3 SV=1			0	17.09	LTDKPFLMPIEDVFSISGR	Oxidation(M)@8; Glu->Met@11	Glu->Met@219		0.00170169	2182.12	728.38	2182.12	728.38	3	15	1.1.1.4200.8	101.419	2525.02	977.77	101.01	0.59	8901.07
1302	2	85.33	94.71	94.46	93.7	tr|U1TYG3|U1TYG3_PSEFL	Elongation factor Tu OS=Pseudomonas fluorescens EGD-AQ6 OX=1390371 GN=tuf PE=3 SV=1			0	17.51	LTDKPFLMPIEDVFSISGRG	Oxidation(M)@8; Arg->Val@19	Arg->Val@227	cleaved G-T@C-term; missed R-G@19	0.0110002	2180.12	727.713	2180.11	727.71	3	24	1.1.1.4264.4	104.57	2878.7	1330.25	103.68	0.98	3535.53
1302	2	85.33	94.71	94.46	93.7	tr|U1TYG3|U1TYG3_PSEFL	Elongation factor Tu OS=Pseudomonas fluorescens EGD-AQ6 OX=1390371 GN=tuf PE=3 SV=1			0	99	MALEGKDDNEMGTTAVR	GG(K)@6; Asp->Glu@8	GG(K)@182; Asp->Glu@184	missed K-D@6	0.000693818	1964.89	655.972	1964.89	655.972	3	26	1.1.1.3133.7	49.9235	6024.7	5747.57	49.88	0.43	30354.8
1302	2	85.33	94.71	94.46	93.7	tr|U1TYG3|U1TYG3_PSEFL	Elongation factor Tu OS=Pseudomonas fluorescens EGD-AQ6 OX=1390371 GN=tuf PE=3 SV=1			0	96.63	MALEGKDDNEMGTTAVR	Deamidated(N)@9		missed K-D@6	-0.0146784	1837.8	919.909	1837.82	919.917	2	13	1.1.1.3466.25	65.8946	358.64	126.39	65.99	0.15	3538.97
1302	2	85.33	94.71	94.46	93.7	tr|U1TYG3|U1TYG3_PSEFL	Elongation factor Tu OS=Pseudomonas fluorescens EGD-AQ6 OX=1390371 GN=tuf PE=3 SV=1			0	99	NMITGAAQMDGAILVCSAADGPMPQTR	Carbamidomethyl(C)@16			0.00300735	2775.28	694.828	2775.28	694.828	4	23	1.1.1.3967.15	90.0798	2371.18	2352.02	90	0.84	10812
1302	2	85.33	94.71	94.46	93.7	tr|U1TYG3|U1TYG3_PSEFL	Elongation factor Tu OS=Pseudomonas fluorescens EGD-AQ6 OX=1390371 GN=tuf PE=3 SV=1			0	99	NMITGAAQMDGAILVCSAADGPMPQTR	Carbamidomethyl(C)@16			0.00148772	2775.28	926.101	2775.28	926.101	3	28	1.1.1.3970.26	90.2457	4051.25	3279.6	90	0.99	11968.5
1302	2	85.33	94.71	94.46	93.7	tr|U1TYG3|U1TYG3_PSEFL	Elongation factor Tu OS=Pseudomonas fluorescens EGD-AQ6 OX=1390371 GN=tuf PE=3 SV=1			0	99	NMITGAAQMDGAILVCSAADGPMPQTR	Carbamidomethyl(C)@16			0.00300735	2775.28	694.828	2775.28	694.828	4	25	1.1.1.3974.16	90.4361	2371.18	1712.49	90	0.84	6829.05
1302	2	85.33	94.71	94.46	93.7	tr|U1TYG3|U1TYG3_PSEFL	Elongation factor Tu OS=Pseudomonas fluorescens EGD-AQ6 OX=1390371 GN=tuf PE=3 SV=1			0	99	NMITGAAQMDGAILVCSAADGPMPQTR	Carbamidomethyl(C)@16; Oxidation(M)@23			-0.00480249	2791.27	931.431	2791.28	931.433	3	24	1.1.1.3975.24	90.4945	1750.93	1423.99	90.45	1.09	11157.1
1302	2	85.33	94.71	94.46	93.7	tr|U1TYG3|U1TYG3_PSEFL	Elongation factor Tu OS=Pseudomonas fluorescens EGD-AQ6 OX=1390371 GN=tuf PE=3 SV=1			0	99	NMITGAAQMDGAILVCSAADGPMPQTR	Oxidation(M)@9; Carbamidomethyl(C)@16			-0.00480249	2791.27	931.431	2791.28	931.433	3	19	1.1.1.3976.22	90.5413	1750.93	1410.43	90.45	1.09	7838.05
1302	2	85.33	94.71	94.46	93.7	tr|U1TYG3|U1TYG3_PSEFL	Elongation factor Tu OS=Pseudomonas fluorescens EGD-AQ6 OX=1390371 GN=tuf PE=3 SV=1			0	99	NMITGAAQMDGAILVCSAADGPMPQTR	Oxidation(M)@9; Carbamidomethyl(C)@16			-0.00480249	2791.27	931.431	2791.28	931.433	3	21	1.1.1.3977.20	90.59	1750.93	1285.02	90.45	1.09	6954.49
1302	2	85.33	94.71	94.46	93.7	tr|U1TYG3|U1TYG3_PSEFL	Elongation factor Tu OS=Pseudomonas fluorescens EGD-AQ6 OX=1390371 GN=tuf PE=3 SV=1			0	99	NMITGAAQMDGAILVCSAADGPMPQTR	Carbamidomethyl(C)@16			0.00300735	2775.28	694.828	2775.28	694.828	4	22	1.1.1.3978.7	90.614	2371.18	1514.79	90	0.84	10045
1302	2	85.33	94.71	94.46	93.7	tr|U1TYG3|U1TYG3_PSEFL	Elongation factor Tu OS=Pseudomonas fluorescens EGD-AQ6 OX=1390371 GN=tuf PE=3 SV=1			0	99	NMITGAAQMDGAILVCSAADGPMPQTR	Carbamidomethyl(C)@16			0.00300735	2775.28	694.828	2775.28	694.828	4	22	1.1.1.3978.8	90.6153	2371.18	1511.42	90	0.84	10102.6
1302	2	85.33	94.71	94.46	93.7	tr|U1TYG3|U1TYG3_PSEFL	Elongation factor Tu OS=Pseudomonas fluorescens EGD-AQ6 OX=1390371 GN=tuf PE=3 SV=1			0	99	NMITGAAQMDGAILVCSAADGPMPQTR	Carbamidomethyl(C)@16			-0.000892578	2775.28	926.101	2775.28	926.101	3	27	1.1.1.3981.18	90.782	2702.51	2556.5	90.84	0.48	10581.7
1302	2	85.33	94.71	94.46	93.7	tr|U1TYG3|U1TYG3_PSEFL	Elongation factor Tu OS=Pseudomonas fluorescens EGD-AQ6 OX=1390371 GN=tuf PE=3 SV=1			0	99	NMITGAAQMDGAILVCSAADGPMPQTR	Carbamidomethyl(C)@16			-0.000654654	2775.28	694.827	2775.28	694.828	4	26	1.1.1.3982.12	90.8148	1622.79	1619.62	90.74	0.63	15266.7
1302	2	85.33	94.71	94.46	93.7	tr|U1TYG3|U1TYG3_PSEFL	Elongation factor Tu OS=Pseudomonas fluorescens EGD-AQ6 OX=1390371 GN=tuf PE=3 SV=1			0	99	NMITGAAQMDGAILVCSAADGPMPQTR	Carbamidomethyl(C)@16			0.00258631	2775.28	926.102	2775.28	926.101	3	27	1.1.1.3992.21	91.3088	2637.46	2266.93	91.23	0.63	14571.8
1302	2	85.33	94.71	94.46	93.7	tr|U1TYG3|U1TYG3_PSEFL	Elongation factor Tu OS=Pseudomonas fluorescens EGD-AQ6 OX=1390371 GN=tuf PE=3 SV=1			0	99	NMITGAAQMDGAILVCSAADGPMPQTR	Carbamidomethyl(C)@16			0.00258631	2775.28	926.102	2775.28	926.101	3	25	1.1.1.3994.21	91.4133	2637.46	1879.74	91.23	0.63	9932.68
1302	2	85.33	94.71	94.46	93.7	tr|U1TYG3|U1TYG3_PSEFL	Elongation factor Tu OS=Pseudomonas fluorescens EGD-AQ6 OX=1390371 GN=tuf PE=3 SV=1			0	99	NMITGAAQMDGAILVCSAADGPMPQTR	Carbamidomethyl(C)@16			0.00178668	2775.28	694.828	2775.28	694.828	4	27	1.1.1.4001.6	91.7249	1237.74	771.15	91.85	0.34	6882.21
1302	2	85.33	94.71	94.46	93.7	tr|U1TYG3|U1TYG3_PSEFL	Elongation factor Tu OS=Pseudomonas fluorescens EGD-AQ6 OX=1390371 GN=tuf PE=3 SV=1			0	99	NMITGAAQMDGAILVCSAADGPMPQTR	Carbamidomethyl(C)@16			0.0227273	2775.3	926.109	2775.28	926.101	3	24	1.1.1.4003.17	91.8337	2323.29	2314.97	92.34	0.97	10676.7
1302	2	85.33	94.71	94.46	93.7	tr|U1TYG3|U1TYG3_PSEFL	Elongation factor Tu OS=Pseudomonas fluorescens EGD-AQ6 OX=1390371 GN=tuf PE=3 SV=1			0	99	NMITGAAQMDGAILVCSAADGPMPQTR	Carbamidomethyl(C)@16			0.0227273	2775.3	926.109	2775.28	926.101	3	26	1.1.1.4003.18	91.8357	2323.29	2315.91	92.34	0.97	11115.6
1302	2	85.33	94.71	94.46	93.7	tr|U1TYG3|U1TYG3_PSEFL	Elongation factor Tu OS=Pseudomonas fluorescens EGD-AQ6 OX=1390371 GN=tuf PE=3 SV=1			0	99	NMITGAAQMDGAILVCSAADGPMPQTR	Carbamidomethyl(C)@16			-0.00138705	2775.28	694.827	2775.28	694.828	4	21	1.1.1.4004.5	91.8636	1264.61	1202.43	91.95	0.59	15774.8
1302	2	85.33	94.71	94.46	93.7	tr|U1TYG3|U1TYG3_PSEFL	Elongation factor Tu OS=Pseudomonas fluorescens EGD-AQ6 OX=1390371 GN=tuf PE=3 SV=1			0	99	NMITGAAQMDGAILVCSAADGPMPQTR	Carbamidomethyl(C)@16			-0.00138705	2775.28	694.827	2775.28	694.828	4	25	1.1.1.4004.6	91.8689	1264.61	1211.69	91.95	0.59	13389.4
1302	2	85.33	94.71	94.46	93.7	tr|U1TYG3|U1TYG3_PSEFL	Elongation factor Tu OS=Pseudomonas fluorescens EGD-AQ6 OX=1390371 GN=tuf PE=3 SV=1			0	99	NMITGAAQMDGAILVCSAADGPMPQTR	Carbamidomethyl(C)@16			-0.00138705	2775.28	694.827	2775.28	694.828	4	26	1.1.1.4006.11	91.9734	1264.61	1064.7	91.95	0.59	6482.52
1302	2	85.33	94.71	94.46	93.7	tr|U1TYG3|U1TYG3_PSEFL	Elongation factor Tu OS=Pseudomonas fluorescens EGD-AQ6 OX=1390371 GN=tuf PE=3 SV=1			0	99	NMITGAAQMDGAILVCSAADGPMPQTR	Carbamidomethyl(C)@16			-0.00138705	2775.28	694.827	2775.28	694.828	4	23	1.1.1.4008.11	92.0726	1264.61	1030.31	91.95	0.59	8232.85
1302	2	85.33	94.71	94.46	93.7	tr|U1TYG3|U1TYG3_PSEFL	Elongation factor Tu OS=Pseudomonas fluorescens EGD-AQ6 OX=1390371 GN=tuf PE=3 SV=1			0	99	NMITGAAQMDGAILVCSAADGPMPQTR	Carbamidomethyl(C)@16			-0.00138705	2775.28	694.827	2775.28	694.828	4	25	1.1.1.4009.7	92.1122	1264.61	997.01	91.95	0.59	5896.89
1302	2	85.33	94.71	94.46	93.7	tr|U1TYG3|U1TYG3_PSEFL	Elongation factor Tu OS=Pseudomonas fluorescens EGD-AQ6 OX=1390371 GN=tuf PE=3 SV=1			0	99	NMITGAAQMDGAILVCSAADGPMPQTR	Carbamidomethyl(C)@16			0.0227273	2775.3	926.109	2775.28	926.101	3	24	1.1.1.4013.19	92.3358	2323.29	1894.63	92.34	0.97	12972.6
1302	2	85.33	94.71	94.46	93.7	tr|U1TYG3|U1TYG3_PSEFL	Elongation factor Tu OS=Pseudomonas fluorescens EGD-AQ6 OX=1390371 GN=tuf PE=3 SV=1			0	99	NMITGAAQMDGAILVCSAADGPMPQTR	Carbamidomethyl(C)@16			-0.00138705	2775.28	694.827	2775.28	694.828	4	18	1.1.1.4015.5	92.4017	1264.61	593.16	91.95	0.59	6355.85
1302	2	85.33	94.71	94.46	93.7	tr|U1TYG3|U1TYG3_PSEFL	Elongation factor Tu OS=Pseudomonas fluorescens EGD-AQ6 OX=1390371 GN=tuf PE=3 SV=1			0	99	NMITGAAQMDGAILVCSAADGPMPQTR	Carbamidomethyl(C)@16; Oxidation(M)@23			-0.00461939	2791.27	931.431	2791.28	931.433	3	23	1.1.1.4015.18	92.431	967.27	528.96	91.95	0.64	6580.04
1302	2	85.33	94.71	94.46	93.7	tr|U1TYG3|U1TYG3_PSEFL	Elongation factor Tu OS=Pseudomonas fluorescens EGD-AQ6 OX=1390371 GN=tuf PE=3 SV=1			0	99	NMITGAAQMDGAILVCSAADGPMPQTR	Carbamidomethyl(C)@16			0.0227273	2775.3	926.109	2775.28	926.101	3	22	1.1.1.4019.11	92.6205	1932.59	1738.59	92.34	0.58	23109.2
1302	2	85.33	94.71	94.46	93.7	tr|U1TYG3|U1TYG3_PSEFL	Elongation factor Tu OS=Pseudomonas fluorescens EGD-AQ6 OX=1390371 GN=tuf PE=3 SV=1			0	99	NMITGAAQMDGAILVCSAADGPMPQTR	Carbamidomethyl(C)@16			-0.00217428	2775.28	926.1	2775.28	926.101	3	28	1.1.1.4023.17	92.8107	1867.94	1847.97	92.82	0.29	30713.1
1302	2	85.33	94.71	94.46	93.7	tr|U1TYG3|U1TYG3_PSEFL	Elongation factor Tu OS=Pseudomonas fluorescens EGD-AQ6 OX=1390371 GN=tuf PE=3 SV=1			0	99	NMITGAAQMDGAILVCSAADGPMPQTR	Carbamidomethyl(C)@16			-0.00217428	2775.28	926.1	2775.28	926.101	3	26	1.1.1.4025.20	92.9072	1867.94	1614.58	92.82	0.29	19937
1302	2	85.33	94.71	94.46	93.7	tr|U1TYG3|U1TYG3_PSEFL	Elongation factor Tu OS=Pseudomonas fluorescens EGD-AQ6 OX=1390371 GN=tuf PE=3 SV=1			0	99	NMITGAAQMDGAILVCSAADGPMPQTR	Carbamidomethyl(C)@16			-0.000709478	2775.28	926.101	2775.28	926.101	3	26	1.1.1.4028.9	93.0611	1864.84	1840.38	93.07	0.53	16766.3
1302	2	85.33	94.71	94.46	93.7	tr|U1TYG3|U1TYG3_PSEFL	Elongation factor Tu OS=Pseudomonas fluorescens EGD-AQ6 OX=1390371 GN=tuf PE=3 SV=1			0	99	NMITGAAQMDGAILVCSAADGPMPQTR	Carbamidomethyl(C)@16			-0.000892578	2775.28	926.101	2775.28	926.101	3	27	1.1.1.4035.23	93.3929	1768.63	1624.24	93.64	0.63	7098.94
1302	2	85.33	94.71	94.46	93.7	tr|U1TYG3|U1TYG3_PSEFL	Elongation factor Tu OS=Pseudomonas fluorescens EGD-AQ6 OX=1390371 GN=tuf PE=3 SV=1			0	99	NMITGAAQMDGAILVCSAADGPMPQTR	Carbamidomethyl(C)@16			-0.000892578	2775.28	926.101	2775.28	926.101	3	24	1.1.1.4036.21	93.4366	1768.63	1663.07	93.64	0.63	6748.36
1302	2	85.33	94.71	94.46	93.7	tr|U1TYG3|U1TYG3_PSEFL	Elongation factor Tu OS=Pseudomonas fluorescens EGD-AQ6 OX=1390371 GN=tuf PE=3 SV=1			0	99	NMITGAAQMDGAILVCSAADGPMPQTR	Carbamidomethyl(C)@16			-0.000892578	2775.28	926.101	2775.28	926.101	3	27	1.1.1.4039.14	93.5769	1768.63	1756.66	93.64	0.63	8702.68
1302	2	85.33	94.71	94.46	93.7	tr|U1TYG3|U1TYG3_PSEFL	Elongation factor Tu OS=Pseudomonas fluorescens EGD-AQ6 OX=1390371 GN=tuf PE=3 SV=1			0	99	NMITGAAQMDGAILVCSAADGPMPQTR	Carbamidomethyl(C)@16			-0.000892578	2775.28	926.101	2775.28	926.101	3	27	1.1.1.4041.22	93.6841	1768.63	1647.73	93.64	0.63	7796.7
1302	2	85.33	94.71	94.46	93.7	tr|U1TYG3|U1TYG3_PSEFL	Elongation factor Tu OS=Pseudomonas fluorescens EGD-AQ6 OX=1390371 GN=tuf PE=3 SV=1			0	99	NMITGAAQMDGAILVCSAADGPMPQTR	Carbamidomethyl(C)@16			-0.00504906	2775.28	694.826	2775.28	694.828	4	22	1.1.1.4049.10	94.0609	1021.73	782.04	93.79	1.12	4522.43
1302	2	85.33	94.71	94.46	93.7	tr|U1TYG3|U1TYG3_PSEFL	Elongation factor Tu OS=Pseudomonas fluorescens EGD-AQ6 OX=1390371 GN=tuf PE=3 SV=1			0	99	NMITGAAQMDGAILVCSAADGPMPQTR	Carbamidomethyl(C)@16			0.00240322	2775.28	926.102	2775.28	926.101	3	26	1.1.1.4050.22	94.1327	1736.53	1727.88	94.19	0.89	12476.4
1302	2	85.33	94.71	94.46	93.7	tr|U1TYG3|U1TYG3_PSEFL	Elongation factor Tu OS=Pseudomonas fluorescens EGD-AQ6 OX=1390371 GN=tuf PE=3 SV=1			0	99	NMITGAAQMDGAILVCSAADGPMPQTR	Carbamidomethyl(C)@16			-0.00211946	2775.28	694.827	2775.28	694.828	4	22	1.1.1.4057.8	94.4496	878.91	878.1	94.24	0.54	4613.15
1302	2	85.33	94.71	94.46	93.7	tr|U1TYG3|U1TYG3_PSEFL	Elongation factor Tu OS=Pseudomonas fluorescens EGD-AQ6 OX=1390371 GN=tuf PE=3 SV=1			0	99	NMITGAAQMDGAILVCSAADGPMPQTR	Carbamidomethyl(C)@16			0.00112152	2775.28	926.101	2775.28	926.101	3	26	1.1.1.4075.13	95.3238	1315.58	723.13	95.44	0.68	5112.58
1302	2	85.33	94.71	94.46	93.7	tr|U1TYG3|U1TYG3_PSEFL	Elongation factor Tu OS=Pseudomonas fluorescens EGD-AQ6 OX=1390371 GN=tuf PE=3 SV=1			0	99	NMITGAAQMDGAILVCSAADGPMPQTR	Carbamidomethyl(C)@16			0.00112152	2775.28	926.101	2775.28	926.101	3	24	1.1.1.4082.19	95.6708	1315.58	910.33	95.44	0.68	4075.91
1302	2	85.33	94.71	94.46	93.7	tr|U1TYG3|U1TYG3_PSEFL	Elongation factor Tu OS=Pseudomonas fluorescens EGD-AQ6 OX=1390371 GN=tuf PE=3 SV=1			0	99	NMITGAAQMDGAILVCSAADGPMPQTR	Carbamidomethyl(C)@16			0.00112152	2775.28	926.101	2775.28	926.101	3	25	1.1.1.4086.16	95.8621	1315.58	921.3	95.44	0.68	4283.59
1302	2	85.33	94.71	94.46	93.7	tr|U1TYG3|U1TYG3_PSEFL	Elongation factor Tu OS=Pseudomonas fluorescens EGD-AQ6 OX=1390371 GN=tuf PE=3 SV=1			0	99	NMITGAAQMDGAILVCSAADGPMPQTR	Carbamidomethyl(C)@16			0.00112152	2775.28	926.101	2775.28	926.101	3	25	1.1.1.4091.20	96.1083	1315.58	666.9	95.44	0.68	4199.97
1302	2	85.33	94.71	94.46	93.7	tr|U1TYG3|U1TYG3_PSEFL	Elongation factor Tu OS=Pseudomonas fluorescens EGD-AQ6 OX=1390371 GN=tuf PE=3 SV=1			0	99	NMITGAAQMDGAILVCSAADGPMPQTR	Carbamidomethyl(C)@16			-0.00400527	2775.28	926.1	2775.28	926.101	3	23	1.1.1.4100.15	96.5361	1030.14	806.65	96.79	0.58	5859.34
1302	2	85.33	94.71	94.46	93.7	tr|U1TYG3|U1TYG3_PSEFL	Elongation factor Tu OS=Pseudomonas fluorescens EGD-AQ6 OX=1390371 GN=tuf PE=3 SV=1			0	99	NMITGAAQMDGAILVCSAADGPMPQTR	Carbamidomethyl(C)@16			-0.00400527	2775.28	926.1	2775.28	926.101	3	28	1.1.1.4102.14	96.6377	1030.14	972.91	96.79	0.58	5145.51
1302	2	85.33	94.71	94.46	93.7	tr|U1TYG3|U1TYG3_PSEFL	Elongation factor Tu OS=Pseudomonas fluorescens EGD-AQ6 OX=1390371 GN=tuf PE=3 SV=1			0	99	NMITGAAQMDGAILVCSAADGPMPQTR	Carbamidomethyl(C)@16			-0.000709478	2775.28	926.101	2775.28	926.101	3	25	1.1.1.4111.15	97.076	997.45	715.25	97.28	0.69	3645.03
1302	2	85.33	94.71	94.46	93.7	tr|U1TYG3|U1TYG3_PSEFL	Elongation factor Tu OS=Pseudomonas fluorescens EGD-AQ6 OX=1390371 GN=tuf PE=3 SV=1			0	99	NMITGAAQMDGAILVCSAADGPMPQTR	Carbamidomethyl(C)@16			-0.000709478	2775.28	926.101	2775.28	926.101	3	25	1.1.1.4120.14	97.5118	997.45	764.23	97.28	0.69	4107.49
1302	2	85.33	94.71	94.46	93.7	tr|U1TYG3|U1TYG3_PSEFL	Elongation factor Tu OS=Pseudomonas fluorescens EGD-AQ6 OX=1390371 GN=tuf PE=3 SV=1			0	99	NMITGAAQMDGAILVCSAADGPMPQTR	Carbamidomethyl(C)@16			-0.00272357	2775.28	926.1	2775.28	926.101	3	25	1.1.1.4136.19	98.2988	900.33	863.34	98.31	0.64	4411.22
1302	2	85.33	94.71	94.46	93.7	tr|U1TYG3|U1TYG3_PSEFL	Elongation factor Tu OS=Pseudomonas fluorescens EGD-AQ6 OX=1390371 GN=tuf PE=3 SV=1			0	99	NMITGAAQMDGAILVCSAADGPMPQTR	Carbamidomethyl(C)@16			-0.00272357	2775.28	926.1	2775.28	926.101	3	27	1.1.1.4140.19	98.4948	900.33	850.64	98.31	0.64	5371.72
1302	2	85.33	94.71	94.46	93.7	tr|U1TYG3|U1TYG3_PSEFL	Elongation factor Tu OS=Pseudomonas fluorescens EGD-AQ6 OX=1390371 GN=tuf PE=3 SV=1			0	99	NMITGAAQMDGAILVCSAADGPMPQTR	Carbamidomethyl(C)@16			-0.000709478	2775.28	926.101	2775.28	926.101	3	25	1.1.1.4147.14	98.8294	989.69	833.26	98.94	0.69	5842.24
1302	2	85.33	94.71	94.46	93.7	tr|U1TYG3|U1TYG3_PSEFL	Elongation factor Tu OS=Pseudomonas fluorescens EGD-AQ6 OX=1390371 GN=tuf PE=3 SV=1			0	99	NMITGAAQMDGAILVCSAADGPMPQTR	Carbamidomethyl(C)@16			-0.000709478	2775.28	926.101	2775.28	926.101	3	27	1.1.1.4148.15	98.8834	989.69	857.66	98.94	0.69	7099.36
1302	2	85.33	94.71	94.46	93.7	tr|U1TYG3|U1TYG3_PSEFL	Elongation factor Tu OS=Pseudomonas fluorescens EGD-AQ6 OX=1390371 GN=tuf PE=3 SV=1			0	99	NMITGAAQMDGAILVCSAADGPMPQTR	Carbamidomethyl(C)@16			-0.000709478	2775.28	926.101	2775.28	926.101	3	25	1.1.1.4151.13	99.0256	989.69	977.85	98.94	0.69	5657.57
1302	2	85.33	94.71	94.46	93.7	tr|U1TYG3|U1TYG3_PSEFL	Elongation factor Tu OS=Pseudomonas fluorescens EGD-AQ6 OX=1390371 GN=tuf PE=3 SV=1			0	99	NMITGAAQMDGAILVCSAADGPMPQTR	Carbamidomethyl(C)@16			-0.0138379	2775.27	694.824	2775.28	694.828	4	21	1.1.1.4154.8	99.1627	537.98	507.88	99.09	0.74	3614.06
1302	2	85.33	94.71	94.46	93.7	tr|U1TYG3|U1TYG3_PSEFL	Elongation factor Tu OS=Pseudomonas fluorescens EGD-AQ6 OX=1390371 GN=tuf PE=3 SV=1			0	99	NMITGAAQMDGAILVCSAADGPMPQTR	Carbamidomethyl(C)@16			2.29202e-05	2775.28	926.101	2775.28	926.101	3	21	1.1.1.4159.18	99.4291	842.74	728.95	99.44	0.44	4081.2
1302	2	85.33	94.71	94.46	93.7	tr|U1TYG3|U1TYG3_PSEFL	Elongation factor Tu OS=Pseudomonas fluorescens EGD-AQ6 OX=1390371 GN=tuf PE=3 SV=1			0	99	NMITGAAQMDGAILVCSAADGPMPQTR	Carbamidomethyl(C)@16			2.29202e-05	2775.28	926.101	2775.28	926.101	3	22	1.1.1.4160.15	99.4799	842.74	718.43	99.44	0.44	4960.18
1302	2	85.33	94.71	94.46	93.7	tr|U1TYG3|U1TYG3_PSEFL	Elongation factor Tu OS=Pseudomonas fluorescens EGD-AQ6 OX=1390371 GN=tuf PE=3 SV=1			0	99	NMITGAAQMDGAILVCSAADGPMPQTR	Deamidated(Q)@8; Carbamidomethyl(C)@16			0.00804107	2776.27	926.432	2776.27	926.429	3	20	1.1.1.4168.15	99.8693	529.76	527.17	99.88	0.24	3647.16
1302	2	85.33	94.71	94.46	93.7	tr|U1TYG3|U1TYG3_PSEFL	Elongation factor Tu OS=Pseudomonas fluorescens EGD-AQ6 OX=1390371 GN=tuf PE=3 SV=1			0	99	NMITGAAQMDGAILVCSAADGPMPQTR	Carbamidomethyl(C)@16			-0.00217428	2775.28	926.1	2775.28	926.101	3	19	1.1.1.4181.9	100.491	695.55	457.4	100.76	0.74	4690.17
1302	2	85.33	94.71	94.46	93.7	tr|U1TYG3|U1TYG3_PSEFL	Elongation factor Tu OS=Pseudomonas fluorescens EGD-AQ6 OX=1390371 GN=tuf PE=3 SV=1			0	99	NMITGAAQMDGAILVCSAADGPMPQTR	Oxidation(M)@2; Carbamidomethyl(C)@16			0.00275457	2791.28	931.434	2791.28	931.433	3	20	1.1.1.3808.19	82.3997	1863.32	975.11	82.74	0.63	3911.24
1302	2	85.33	94.71	94.46	93.7	tr|U1TYG3|U1TYG3_PSEFL	Elongation factor Tu OS=Pseudomonas fluorescens EGD-AQ6 OX=1390371 GN=tuf PE=3 SV=1			0	99	NMITGAAQMDGAILVCSAADGPMPQTR	Oxidation(M)@9; Carbamidomethyl(C)@16			0.00275457	2791.28	931.434	2791.28	931.433	3	20	1.1.1.3808.19	82.3997	1863.32	975.11	82.74	0.63	3911.24
1302	2	85.33	94.71	94.46	93.7	tr|U1TYG3|U1TYG3_PSEFL	Elongation factor Tu OS=Pseudomonas fluorescens EGD-AQ6 OX=1390371 GN=tuf PE=3 SV=1			0	99	NMITGAAQMDGAILVCSAADGPMPQTR	Oxidation(M)@2; Carbamidomethyl(C)@16			0.00275457	2791.28	931.434	2791.28	931.433	3	25	1.1.1.3819.23	82.9317	1863.32	1396.29	82.74	0.63	5855.48
1302	2	85.33	94.71	94.46	93.7	tr|U1TYG3|U1TYG3_PSEFL	Elongation factor Tu OS=Pseudomonas fluorescens EGD-AQ6 OX=1390371 GN=tuf PE=3 SV=1			0	99	NMITGAAQMDGAILVCSAADGPMPQTR	Oxidation(M)@9; Carbamidomethyl(C)@16			0.00275457	2791.28	931.434	2791.28	931.433	3	25	1.1.1.3819.23	82.9317	1863.32	1396.29	82.74	0.63	5855.48
1302	2	85.33	94.71	94.46	93.7	tr|U1TYG3|U1TYG3_PSEFL	Elongation factor Tu OS=Pseudomonas fluorescens EGD-AQ6 OX=1390371 GN=tuf PE=3 SV=1			0	99	NMITGAAQMDGAILVCSAADGPMPQTR	Oxidation(M)@2; Carbamidomethyl(C)@16			0.00550106	2791.28	931.434	2791.28	931.433	3	24	1.1.1.3826.25	83.2683	1519.94	1397.78	83.32	0.24	12123.8
1302	2	85.33	94.71	94.46	93.7	tr|U1TYG3|U1TYG3_PSEFL	Elongation factor Tu OS=Pseudomonas fluorescens EGD-AQ6 OX=1390371 GN=tuf PE=3 SV=1			0	99	NMITGAAQMDGAILVCSAADGPMPQTR	Carbamidomethyl(C)@16; Oxidation(M)@23			0.00139574	2791.28	698.827	2791.28	698.826	4	28	1.1.1.3863.11	85.046	2808.96	1722.47	85.45	0.68	7182.02
1302	2	85.33	94.71	94.46	93.7	tr|U1TYG3|U1TYG3_PSEFL	Elongation factor Tu OS=Pseudomonas fluorescens EGD-AQ6 OX=1390371 GN=tuf PE=3 SV=1			0	99	NMITGAAQMDGAILVCSAADGPMPQTR	Carbamidomethyl(C)@16; Oxidation(M)@23			0.00139574	2791.28	698.827	2791.28	698.826	4	27	1.1.1.3867.12	85.2314	2808.96	2557.37	85.45	0.68	7832.59
1302	2	85.33	94.71	94.46	93.7	tr|U1TYG3|U1TYG3_PSEFL	Elongation factor Tu OS=Pseudomonas fluorescens EGD-AQ6 OX=1390371 GN=tuf PE=3 SV=1			0	99	NMITGAAQMDGAILVCSAADGPMPQTR	Carbamidomethyl(C)@16; Oxidation(M)@23			0.00139574	2791.28	698.827	2791.28	698.826	4	24	1.1.1.3868.13	85.2835	2808.96	2667.54	85.45	0.68	10989.9
1302	2	85.33	94.71	94.46	93.7	tr|U1TYG3|U1TYG3_PSEFL	Elongation factor Tu OS=Pseudomonas fluorescens EGD-AQ6 OX=1390371 GN=tuf PE=3 SV=1			0	99	NMITGAAQMDGAILVCSAADGPMPQTR	Carbamidomethyl(C)@16; Oxidation(M)@23			0.00220527	2791.28	931.433	2791.28	931.433	3	24	1.1.1.3869.25	85.3477	4211.52	3645.54	85.55	0.96	14531
1302	2	85.33	94.71	94.46	93.7	tr|U1TYG3|U1TYG3_PSEFL	Elongation factor Tu OS=Pseudomonas fluorescens EGD-AQ6 OX=1390371 GN=tuf PE=3 SV=1			0	99	NMITGAAQMDGAILVCSAADGPMPQTR	Carbamidomethyl(C)@16; Oxidation(M)@23			0.00139574	2791.28	698.827	2791.28	698.826	4	23	1.1.1.3870.12	85.374	2808.96	2801.16	85.45	0.68	9761.39
1302	2	85.33	94.71	94.46	93.7	tr|U1TYG3|U1TYG3_PSEFL	Elongation factor Tu OS=Pseudomonas fluorescens EGD-AQ6 OX=1390371 GN=tuf PE=3 SV=1			0	99	NMITGAAQMDGAILVCSAADGPMPQTR	Carbamidomethyl(C)@16; Oxidation(M)@23			0.00139574	2791.28	698.827	2791.28	698.826	4	27	1.1.1.3873.10	85.5156	2808.96	2604.2	85.45	0.68	9781.1
1302	2	85.33	94.71	94.46	93.7	tr|U1TYG3|U1TYG3_PSEFL	Elongation factor Tu OS=Pseudomonas fluorescens EGD-AQ6 OX=1390371 GN=tuf PE=3 SV=1			0	99	NMITGAAQMDGAILVCSAADGPMPQTR	Carbamidomethyl(C)@16; Oxidation(M)@23			0.00220527	2791.28	931.433	2791.28	931.433	3	27	1.1.1.3881.8	85.9205	4211.52	3471.69	85.55	0.96	14683.1
1302	2	85.33	94.71	94.46	93.7	tr|U1TYG3|U1TYG3_PSEFL	Elongation factor Tu OS=Pseudomonas fluorescens EGD-AQ6 OX=1390371 GN=tuf PE=3 SV=1			0	99	NMITGAAQMDGAILVCSAADGPMPQTR	Carbamidomethyl(C)@16; Oxidation(M)@23			-0.00519587	2791.27	698.825	2791.28	698.826	4	25	1.1.1.3886.17	86.1498	2419.47	2286.52	86.18	0.68	25006.5
1302	2	85.33	94.71	94.46	93.7	tr|U1TYG3|U1TYG3_PSEFL	Elongation factor Tu OS=Pseudomonas fluorescens EGD-AQ6 OX=1390371 GN=tuf PE=3 SV=1			0	99	NMITGAAQMDGAILVCSAADGPMPQTR	Carbamidomethyl(C)@16; Oxidation(M)@23			-0.00519587	2791.27	698.825	2791.28	698.826	4	24	1.1.1.3890.6	86.3349	2419.47	2078.93	86.18	0.68	32132.9
1302	2	85.33	94.71	94.46	93.7	tr|U1TYG3|U1TYG3_PSEFL	Elongation factor Tu OS=Pseudomonas fluorescens EGD-AQ6 OX=1390371 GN=tuf PE=3 SV=1			0	99	NMITGAAQMDGAILVCSAADGPMPQTR	Carbamidomethyl(C)@16; Oxidation(M)@23			-0.00383703	2791.27	931.431	2791.28	931.433	3	23	1.1.1.3892.23	86.4587	3447.49	3328.93	86.37	0.58	11153.5
1302	2	85.33	94.71	94.46	93.7	tr|U1TYG3|U1TYG3_PSEFL	Elongation factor Tu OS=Pseudomonas fluorescens EGD-AQ6 OX=1390371 GN=tuf PE=3 SV=1			0	99	NMITGAAQMDGAILVCSAADGPMPQTR	Carbamidomethyl(C)@16; Oxidation(M)@23			0.00212814	2791.28	698.827	2791.28	698.826	4	26	1.1.1.3897.4	86.6713	2063.19	1814.55	86.56	0.29	10598.6
1302	2	85.33	94.71	94.46	93.7	tr|U1TYG3|U1TYG3_PSEFL	Elongation factor Tu OS=Pseudomonas fluorescens EGD-AQ6 OX=1390371 GN=tuf PE=3 SV=1			0	99	NMITGAAQMDGAILVCSAADGPMPQTR	Carbamidomethyl(C)@16; Oxidation(M)@23			-0.00275454	2791.27	698.826	2791.28	698.826	4	18	1.1.1.3901.23	86.8816	2005	1674.29	87.19	0.58	9410.5
1302	2	85.33	94.71	94.46	93.7	tr|U1TYG3|U1TYG3_PSEFL	Elongation factor Tu OS=Pseudomonas fluorescens EGD-AQ6 OX=1390371 GN=tuf PE=3 SV=1			0	99	NMITGAAQMDGAILVCSAADGPMPQTR	Carbamidomethyl(C)@16; Oxidation(M)@23			-0.00275454	2791.27	698.826	2791.28	698.826	4	25	1.1.1.3902.6	86.9154	2005	1855.69	87.19	0.58	11225.3
1302	2	85.33	94.71	94.46	93.7	tr|U1TYG3|U1TYG3_PSEFL	Elongation factor Tu OS=Pseudomonas fluorescens EGD-AQ6 OX=1390371 GN=tuf PE=3 SV=1			0	99	NMITGAAQMDGAILVCSAADGPMPQTR	Carbamidomethyl(C)@16; Oxidation(M)@23			-0.00275454	2791.27	698.826	2791.28	698.826	4	25	1.1.1.3904.15	87.02	2005	1880.83	87.19	0.58	9872.67
1302	2	85.33	94.71	94.46	93.7	tr|U1TYG3|U1TYG3_PSEFL	Elongation factor Tu OS=Pseudomonas fluorescens EGD-AQ6 OX=1390371 GN=tuf PE=3 SV=1			0	99	NMITGAAQMDGAILVCSAADGPMPQTR	Carbamidomethyl(C)@16; Oxidation(M)@23			0.000374268	2791.28	931.433	2791.28	931.433	3	27	1.1.1.3908.26	87.2339	2747.74	2491.53	87.33	0.72	11676.2
1302	2	85.33	94.71	94.46	93.7	tr|U1TYG3|U1TYG3_PSEFL	Elongation factor Tu OS=Pseudomonas fluorescens EGD-AQ6 OX=1390371 GN=tuf PE=3 SV=1			0	99	NMITGAAQMDGAILVCSAADGPMPQTR	Carbamidomethyl(C)@16; Oxidation(M)@23			-0.00397521	2791.27	698.825	2791.28	698.826	4	20	1.1.1.3915.7	87.5387	2072.99	1282.02	88.11	0.87	4562.56
1302	2	85.33	94.71	94.46	93.7	tr|U1TYG3|U1TYG3_PSEFL	Elongation factor Tu OS=Pseudomonas fluorescens EGD-AQ6 OX=1390371 GN=tuf PE=3 SV=1			0	99	NMITGAAQMDGAILVCSAADGPMPQTR	Carbamidomethyl(C)@16; Oxidation(M)@23			0.00403626	2791.28	931.434	2791.28	931.433	3	27	1.1.1.3921.16	87.846	3031.75	2769.79	87.96	1.11	10592.1
1302	2	85.33	94.71	94.46	93.7	tr|U1TYG3|U1TYG3_PSEFL	Elongation factor Tu OS=Pseudomonas fluorescens EGD-AQ6 OX=1390371 GN=tuf PE=3 SV=1			0	99	NMITGAAQMDGAILVCSAADGPMPQTR	Carbamidomethyl(C)@16; Oxidation(M)@23			-0.00397521	2791.27	698.825	2791.28	698.826	4	23	1.1.1.3923.11	87.9368	2072.99	1554.98	88.11	0.87	10748.4
1302	2	85.33	94.71	94.46	93.7	tr|U1TYG3|U1TYG3_PSEFL	Elongation factor Tu OS=Pseudomonas fluorescens EGD-AQ6 OX=1390371 GN=tuf PE=3 SV=1			0	99	NMITGAAQMDGAILVCSAADGPMPQTR	Carbamidomethyl(C)@16; Oxidation(M)@23			0.00403626	2791.28	931.434	2791.28	931.433	3	28	1.1.1.3926.19	88.0941	3031.75	2985.49	87.96	1.11	13362.1
1302	2	85.33	94.71	94.46	93.7	tr|U1TYG3|U1TYG3_PSEFL	Elongation factor Tu OS=Pseudomonas fluorescens EGD-AQ6 OX=1390371 GN=tuf PE=3 SV=1			0	99	NMITGAAQMDGAILVCSAADGPMPQTR	Carbamidomethyl(C)@16; Oxidation(M)@23			-0.00397521	2791.27	698.825	2791.28	698.826	4	26	1.1.1.3933.11	88.4131	2072.99	1815.55	88.11	0.53	7388.18
1302	2	85.33	94.71	94.46	93.7	tr|U1TYG3|U1TYG3_PSEFL	Elongation factor Tu OS=Pseudomonas fluorescens EGD-AQ6 OX=1390371 GN=tuf PE=3 SV=1			0	99	NMITGAAQMDGAILVCSAADGPMPQTR	Carbamidomethyl(C)@16; Oxidation(M)@23			-0.00397521	2791.27	698.825	2791.28	698.826	4	26	1.1.1.3933.12	88.4151	2072.99	1819.41	88.11	0.53	6384.96
1302	2	85.33	94.71	94.46	93.7	tr|U1TYG3|U1TYG3_PSEFL	Elongation factor Tu OS=Pseudomonas fluorescens EGD-AQ6 OX=1390371 GN=tuf PE=3 SV=1			0	99	NMITGAAQMDGAILVCSAADGPMPQTR	Carbamidomethyl(C)@16			-0.000310402	2775.28	926.101	2775.28	926.101	3	25	1.1.1.3934.19	88.4835	10567.2	1412.9	88.74	0.49	5745.18
1302	2	85.33	94.71	94.46	93.7	tr|U1TYG3|U1TYG3_PSEFL	Elongation factor Tu OS=Pseudomonas fluorescens EGD-AQ6 OX=1390371 GN=tuf PE=3 SV=1			0	99	NMITGAAQMDGAILVCSAADGPMPQTR	Carbamidomethyl(C)@16			-0.000560337	2775.28	694.827	2775.28	694.828	4	23	1.1.1.3935.8	88.5055	5998.38	978.44	88.78	0.53	5408.55
1302	2	85.33	94.71	94.46	93.7	tr|U1TYG3|U1TYG3_PSEFL	Elongation factor Tu OS=Pseudomonas fluorescens EGD-AQ6 OX=1390371 GN=tuf PE=3 SV=1			0	99	NMITGAAQMDGAILVCSAADGPMPQTR	Carbamidomethyl(C)@16			-0.000560337	2775.28	694.827	2775.28	694.828	4	27	1.1.1.3937.15	88.6138	5998.38	3151.01	88.78	0.53	9630.97
1302	2	85.33	94.71	94.46	93.7	tr|U1TYG3|U1TYG3_PSEFL	Elongation factor Tu OS=Pseudomonas fluorescens EGD-AQ6 OX=1390371 GN=tuf PE=3 SV=1			0	99	NMITGAAQMDGAILVCSAADGPMPQTR	Carbamidomethyl(C)@16			-0.000310402	2775.28	926.101	2775.28	926.101	3	28	1.1.1.3937.28	88.6304	10567.2	6964.11	88.74	0.49	28932.1
1302	2	85.33	94.71	94.46	93.7	tr|U1TYG3|U1TYG3_PSEFL	Elongation factor Tu OS=Pseudomonas fluorescens EGD-AQ6 OX=1390371 GN=tuf PE=3 SV=1			0	99	NMITGAAQMDGAILVCSAADGPMPQTR	Carbamidomethyl(C)@16			-0.000560337	2775.28	694.827	2775.28	694.828	4	26	1.1.1.3941.10	88.8014	5998.38	5649.24	88.78	0.53	8792.07
1302	2	85.33	94.71	94.46	93.7	tr|U1TYG3|U1TYG3_PSEFL	Elongation factor Tu OS=Pseudomonas fluorescens EGD-AQ6 OX=1390371 GN=tuf PE=3 SV=1			0	99	NMITGAAQMDGAILVCSAADGPMPQTR	Carbamidomethyl(C)@16			-0.000560337	2775.28	694.827	2775.28	694.828	4	29	1.1.1.3944.17	88.9551	5998.38	3876.23	88.78	0.53	9329.08
1302	2	85.33	94.71	94.46	93.7	tr|U1TYG3|U1TYG3_PSEFL	Elongation factor Tu OS=Pseudomonas fluorescens EGD-AQ6 OX=1390371 GN=tuf PE=3 SV=1			0	99	NMITGAAQMDGAILVCSAADGPMPQTR	Carbamidomethyl(C)@16			-0.0041555	2775.28	926.1	2775.28	926.101	3	28	1.1.1.3948.25	89.1637	6593.23	6103.2	89.22	0.73	20143.2
1302	2	85.33	94.71	94.46	93.7	tr|U1TYG3|U1TYG3_PSEFL	Elongation factor Tu OS=Pseudomonas fluorescens EGD-AQ6 OX=1390371 GN=tuf PE=3 SV=1			0	99	NMITGAAQMDGAILVCSAADGPMPQTR	Carbamidomethyl(C)@16			-0.00226927	2775.28	694.827	2775.28	694.828	4	30	1.1.1.3955.8	89.4819	2618.49	2597.83	89.51	0.39	14992.3
1302	2	85.33	94.71	94.46	93.7	tr|U1TYG3|U1TYG3_PSEFL	Elongation factor Tu OS=Pseudomonas fluorescens EGD-AQ6 OX=1390371 GN=tuf PE=3 SV=1			0	99	NMITGAAQMDGAILVCSAADGPMPQTR	Carbamidomethyl(C)@16			-0.00226927	2775.28	694.827	2775.28	694.828	4	24	1.1.1.3956.12	89.5272	2618.49	2533.45	89.51	0.39	8901.77
1302	2	85.33	94.71	94.46	93.7	tr|U1TYG3|U1TYG3_PSEFL	Elongation factor Tu OS=Pseudomonas fluorescens EGD-AQ6 OX=1390371 GN=tuf PE=3 SV=1			0	99	NMITGAAQMDGAILVCSAADGPMPQTR	Carbamidomethyl(C)@16			-0.0041555	2775.28	926.1	2775.28	926.101	3	27	1.1.1.3959.22	89.6992	6593.23	3330.25	89.22	0.73	12571.8
1302	2	85.33	94.71	94.46	93.7	tr|U1TYG3|U1TYG3_PSEFL	Elongation factor Tu OS=Pseudomonas fluorescens EGD-AQ6 OX=1390371 GN=tuf PE=3 SV=1			0	99	NMITGAAQMDGAILVCSAADGPMPQTR	Carbamidomethyl(C)@16; Oxidation(M)@23			-0.00470761	2791.27	698.825	2791.28	698.826	4	24	1.1.1.3962.19	89.8365	1325.66	1077.26	90	0.7	7573.98
1302	2	85.33	94.71	94.46	93.7	tr|U1TYG3|U1TYG3_PSEFL	Elongation factor Tu OS=Pseudomonas fluorescens EGD-AQ6 OX=1390371 GN=tuf PE=3 SV=1			0	99	NMITGAAQMDGAILVCSAADGPMPQTR	Carbamidomethyl(C)@16			0.0026134	2775.28	694.828	2775.28	694.828	4	27	1.1.1.3964.14	89.9272	2371.18	2124.92	90	0.84	6949.3
1302	2	85.33	94.71	94.46	93.7	tr|U1TYG3|U1TYG3_PSEFL	Elongation factor Tu OS=Pseudomonas fluorescens EGD-AQ6 OX=1390371 GN=tuf PE=3 SV=1			0	99	NMITGAAQMDGAILVCSAADGPMPQTR	Carbamidomethyl(C)@16			0.0026134	2775.28	694.828	2775.28	694.828	4	27	1.1.1.3964.15	89.9292	2371.18	2133.19	90	0.84	7301.89
1302	2	85.33	94.71	94.46	93.7	tr|U1TYG3|U1TYG3_PSEFL	Elongation factor Tu OS=Pseudomonas fluorescens EGD-AQ6 OX=1390371 GN=tuf PE=3 SV=1			0	99	NMITGAAQMDGAILVCSAADGPMPQTR	Carbamidomethyl(C)@16			0.0026134	2775.28	694.828	2775.28	694.828	4	28	1.1.1.3966.14	90.0295	2371.18	2365.28	90	0.84	10578.5
1302	2	85.33	94.71	94.46	93.7	tr|U1TYG3|U1TYG3_PSEFL	Elongation factor Tu OS=Pseudomonas fluorescens EGD-AQ6 OX=1390371 GN=tuf PE=3 SV=1			0	99	NMITGAAQMDGAILVCSAADGPMPQTR	Carbamidomethyl(C)@16			0.000364417	2775.28	926.101	2775.28	926.101	3	23	1.1.1.4196.14	101.243	604.63	471.37	101.45	0.49	5045.2
1302	2	85.33	94.71	94.46	93.7	tr|U1TYG3|U1TYG3_PSEFL	Elongation factor Tu OS=Pseudomonas fluorescens EGD-AQ6 OX=1390371 GN=tuf PE=3 SV=1			0	99	NMITGAAQMDGAILVCSAADGPMPQTR	Carbamidomethyl(C)@16			0.00439262	2775.29	926.102	2775.28	926.101	3	26	1.1.1.4225.12	102.667	604.75	568.32	102.87	0.44	5034.29
1302	2	85.33	94.71	94.46	93.7	tr|U1TYG3|U1TYG3_PSEFL	Elongation factor Tu OS=Pseudomonas fluorescens EGD-AQ6 OX=1390371 GN=tuf PE=3 SV=1			0	99	NMITGAAQMDGAILVCSAADGPMPQTR	Carbamidomethyl(C)@16			0.00640673	2775.29	926.103	2775.28	926.101	3	22	1.1.1.4255.10	104.148	464.92	449.87	104.31	0.39	3776.67
1302	2	85.33	94.71	94.46	93.7	tr|U1TYG3|U1TYG3_PSEFL	Elongation factor Tu OS=Pseudomonas fluorescens EGD-AQ6 OX=1390371 GN=tuf PE=3 SV=1			0	99	NMITGAAQMDGAILVCSAADGPMPQTR	Carbamidomethyl(C)@16			0.000364417	2775.28	926.101	2775.28	926.101	3	23	1.1.1.4478.9	115.087	443.51	261.46	115.29	0.64	3784.78
1302	2	85.33	94.71	94.46	93.7	tr|U1TYG3|U1TYG3_PSEFL	Elongation factor Tu OS=Pseudomonas fluorescens EGD-AQ6 OX=1390371 GN=tuf PE=3 SV=1			0	99	NMITGAAQMDGAILVCSAADGPMPQTR	Carbamidomethyl(C)@16			0.000364417	2775.28	926.101	2775.28	926.101	3	19	1.1.1.4485.13	115.433	443.51	441.47	115.29	0.64	3016.84
1302	2	85.33	94.71	94.46	93.7	tr|U1TYG3|U1TYG3_PSEFL	Elongation factor Tu OS=Pseudomonas fluorescens EGD-AQ6 OX=1390371 GN=tuf PE=3 SV=1			0	99	NMITGAAQMDGAILVCSAADGPMPQTR	Carbamidomethyl(C)@16			0.000364417	2775.28	926.101	2775.28	926.101	3	22	1.1.1.4487.6	115.512	443.51	411.11	115.29	0.64	5619.87
1302	2	85.33	94.71	94.46	93.7	tr|U1TYG3|U1TYG3_PSEFL	Elongation factor Tu OS=Pseudomonas fluorescens EGD-AQ6 OX=1390371 GN=tuf PE=3 SV=1			0	99	NMITGAAQMDGAILVCSAADGPMPQTR	Carbamidomethyl(C)@16			0.00677293	2775.29	926.103	2775.28	926.101	3	27	1.1.1.5001.2	124.035	201.209	201.209			14330.8
1302	2	85.33	94.71	94.46	93.7	tr|U1TYG3|U1TYG3_PSEFL	Elongation factor Tu OS=Pseudomonas fluorescens EGD-AQ6 OX=1390371 GN=tuf PE=3 SV=1			0	99	NMITGAAQMDGAILVCSAADGPMPQTR	Carbamidomethyl(C)@16			1.00925	2776.29	926.437	2775.28	926.101	3	18	1.1.1.5039.4	124.963	4.01752	4.01752			502.28
1302	2	85.33	94.71	94.46	93.7	tr|U1TYG3|U1TYG3_PSEFL	Elongation factor Tu OS=Pseudomonas fluorescens EGD-AQ6 OX=1390371 GN=tuf PE=3 SV=1			0	99	NMITGAAQMDGAILVCSAADGPMPQTR	Carbamidomethyl(C)@16; Oxidation(M)@23			-0.00397521	2791.27	698.825	2791.28	698.826	4	23	1.1.1.3919.7	87.7415	2072.99	1321.8	88.11	0.87	7660.46
1302	2	85.33	94.71	94.46	93.7	tr|U1TYG3|U1TYG3_PSEFL	Elongation factor Tu OS=Pseudomonas fluorescens EGD-AQ6 OX=1390371 GN=tuf PE=3 SV=1			0	99	NMITGAAQMDGAILVCSAADGPMPQTR	Carbamidomethyl(C)@16; Oxidation(M)@23			-0.00261953	2791.27	698.826	2791.28	698.826	4	16	1.1.1.3985.11	90.9606	854.91	750.98	90.94	0.29	4165.53
1302	2	85.33	94.71	94.46	93.7	tr|U1TYG3|U1TYG3_PSEFL	Elongation factor Tu OS=Pseudomonas fluorescens EGD-AQ6 OX=1390371 GN=tuf PE=3 SV=1			0	99	NMITGAAQMDGAILVCSAADGPMPQTR	Carbamidomethyl(C)@16			-0.00138705	2775.28	694.827	2775.28	694.828	4	20	1.1.1.3999.3	91.6256	1264.61	336.32	91.95	0.59	6881.24
1302	2	85.33	94.71	94.46	93.7	tr|U1TYG3|U1TYG3_PSEFL	Elongation factor Tu OS=Pseudomonas fluorescens EGD-AQ6 OX=1390371 GN=tuf PE=3 SV=1			0	99	NMITGAAQMDGAILVCSAADGPMPQTR	Carbamidomethyl(C)@16; Oxidation(M)@23			-0.0178026	2791.26	931.427	2791.28	931.433	3	22	1.1.1.4103.12	96.6749	418.21	380.72	96.74	0.49	5204.02
1302	2	85.33	94.71	94.46	93.7	tr|U1TYG3|U1TYG3_PSEFL	Elongation factor Tu OS=Pseudomonas fluorescens EGD-AQ6 OX=1390371 GN=tuf PE=3 SV=1			0	99	NMITGAAQMDGAILVCSAADGPMPQTR	Carbamidomethyl(C)@16			-0.00549479	2775.28	926.099	2775.28	926.101	3	24	1.1.1.4209.6	101.875	744.18	567.61	101.8	0.24	8652.84
1302	2	85.33	94.71	94.46	93.7	tr|U1TYG3|U1TYG3_PSEFL	Elongation factor Tu OS=Pseudomonas fluorescens EGD-AQ6 OX=1390371 GN=tuf PE=3 SV=1			0	99	NMITGAAQMDGAILVCSAADGPMPQTR	Carbamidomethyl(C)@16			0.00439262	2775.29	926.102	2775.28	926.101	3	24	1.1.1.4226.7	102.705	604.75	592.26	102.87	0.44	3905.7
1302	2	85.33	94.71	94.46	93.7	tr|U1TYG3|U1TYG3_PSEFL	Elongation factor Tu OS=Pseudomonas fluorescens EGD-AQ6 OX=1390371 GN=tuf PE=3 SV=1			0	99	NMITGAAQMDGAILVCSAADGPMPQTR	Carbamidomethyl(C)@16			0.00640673	2775.29	926.103	2775.28	926.101	3	20	1.1.1.4264.9	104.587	464.92	151.65	104.31	0.39	4318.83
1302	2	85.33	94.71	94.46	93.7	tr|U1TYG3|U1TYG3_PSEFL	Elongation factor Tu OS=Pseudomonas fluorescens EGD-AQ6 OX=1390371 GN=tuf PE=3 SV=1			0	99	NMITGAAQMDGAILVCSAADGPMPQTR	Carbamidomethyl(C)@16; Oxidation(M)@23			-0.00397521	2791.27	698.825	2791.28	698.826	4	21	1.1.1.3932.6	88.3576	2072.99	1723.69	88.11	0.87	8600.57
1302	2	85.33	94.71	94.46	93.7	tr|U1TYG3|U1TYG3_PSEFL	Elongation factor Tu OS=Pseudomonas fluorescens EGD-AQ6 OX=1390371 GN=tuf PE=3 SV=1			0	99	NMITGAAQMDGAILVCSAADGPMPQTR	Carbamidomethyl(C)@16			-0.00226927	2775.28	694.827	2775.28	694.828	4	26	1.1.1.3958.10	89.6214	2618.49	2176.45	89.51	0.39	10599.6
1302	2	85.33	94.71	94.46	93.7	tr|U1TYG3|U1TYG3_PSEFL	Elongation factor Tu OS=Pseudomonas fluorescens EGD-AQ6 OX=1390371 GN=tuf PE=3 SV=1			0	99	NMITGAAQMDGAILVCSAADGPMPQTR	Carbamidomethyl(C)@16; Oxidation(M)@23			-0.00397521	2791.27	698.825	2791.28	698.826	4	22	1.1.1.3920.7	87.7813	2072.99	1426.39	88.11	0.87	8789.68
1302	2	85.33	94.71	94.46	93.7	tr|U1TYG3|U1TYG3_PSEFL	Elongation factor Tu OS=Pseudomonas fluorescens EGD-AQ6 OX=1390371 GN=tuf PE=3 SV=1			0	99	NMITGAAQMDGAILVCSAADGPMPQTR	Carbamidomethyl(C)@16; Oxidation(M)@23			-0.00397521	2791.27	698.825	2791.28	698.826	4	22	1.1.1.3923.10	87.9348	2072.99	1549.23	88.11	0.87	14373.8
1302	2	85.33	94.71	94.46	93.7	tr|U1TYG3|U1TYG3_PSEFL	Elongation factor Tu OS=Pseudomonas fluorescens EGD-AQ6 OX=1390371 GN=tuf PE=3 SV=1			0	99	NMITGAAQMDGAILVCSAADGPMPQTR	Carbamidomethyl(C)@16			0.0227273	2775.3	926.109	2775.28	926.101	3	19	1.1.1.4001.15	91.7449	2323.29	2045.39	92.34	0.97	6830.16
1302	2	85.33	94.71	94.46	93.7	tr|U1TYG3|U1TYG3_PSEFL	Elongation factor Tu OS=Pseudomonas fluorescens EGD-AQ6 OX=1390371 GN=tuf PE=3 SV=1			0	99	NMITGAAQMDGAILVCSAADGPMPQTR	Carbamidomethyl(C)@16			0.00753	2775.29	926.104	2775.28	926.101	3	16	1.1.1.4084.14	95.7638	1101.04	1092.54	95.73	0.44	16478
1302	2	85.33	94.71	94.46	93.7	tr|U1TYG3|U1TYG3_PSEFL	Elongation factor Tu OS=Pseudomonas fluorescens EGD-AQ6 OX=1390371 GN=tuf PE=3 SV=1			0	99	NMITGAAQMDGAILVCSAADGPMPQTR	Oxidation(M)@2; Carbamidomethyl(C)@16			-0.00237223	2791.27	931.432	2791.28	931.433	3	23	1.1.1.3832.16	83.5596	1500.22	1307.57	83.81	0.87	22719.4
1302	2	85.33	94.71	94.46	93.7	tr|U1TYG3|U1TYG3_PSEFL	Elongation factor Tu OS=Pseudomonas fluorescens EGD-AQ6 OX=1390371 GN=tuf PE=3 SV=1			0	99	NMITGAAQMDGAILVCSAADGPMPQTR	Carbamidomethyl(C)@16			-0.00494549	2775.28	926.099	2775.28	926.101	3	20	1.1.1.4245.13	103.67	423.71	395.39	103.78	0.54	6161.85
1302	2	85.33	94.71	94.46	93.7	tr|U1TYG3|U1TYG3_PSEFL	Elongation factor Tu OS=Pseudomonas fluorescens EGD-AQ6 OX=1390371 GN=tuf PE=3 SV=1			0	99	NMITGAAQMDGAILVCSAADGPMPQTR	Deamidated(Q)@8; Carbamidomethyl(C)@16			0.0178422	2776.28	695.078	2776.27	695.074	4	16	1.1.1.4258.8	104.281	216.44	213.38	104.31	0.39	1912.42
1302	2	85.33	94.71	94.46	93.7	tr|U1TYG3|U1TYG3_PSEFL	Elongation factor Tu OS=Pseudomonas fluorescens EGD-AQ6 OX=1390371 GN=tuf PE=3 SV=1			0	99	NMITGAAQMDGAILVCSAADGPMPQTR	Carbamidomethyl(C)@16			0.000364417	2775.28	926.101	2775.28	926.101	3	21	1.1.1.4474.7	114.89	443.51	240.17	115.29	0.64	1671.19
1302	2	85.33	94.71	94.46	93.7	tr|U1TYG3|U1TYG3_PSEFL	Elongation factor Tu OS=Pseudomonas fluorescens EGD-AQ6 OX=1390371 GN=tuf PE=3 SV=1			0	99	NMITGAAQMDGAILVCSAADGPMPQTR	Oxidation(M)@2; Carbamidomethyl(C)@16			-0.0110551	2791.26	698.823	2791.28	698.826	4	20	1.1.1.3815.10	82.7113	1349.73	1307.19	82.98	0.77	12991.1
1302	2	85.33	94.71	94.46	93.7	tr|U1TYG3|U1TYG3_PSEFL	Elongation factor Tu OS=Pseudomonas fluorescens EGD-AQ6 OX=1390371 GN=tuf PE=3 SV=1			0	99	NMITGAAQMDGAILVCSAADGPMPQTR	Oxidation(M)@9; Carbamidomethyl(C)@16			-0.0110551	2791.26	698.823	2791.28	698.826	4	20	1.1.1.3815.10	82.7113	1349.73	1307.19	82.98	0.77	12991.1
1302	2	85.33	94.71	94.46	93.7	tr|U1TYG3|U1TYG3_PSEFL	Elongation factor Tu OS=Pseudomonas fluorescens EGD-AQ6 OX=1390371 GN=tuf PE=3 SV=1			0	99	NMITGAAQMDGAILVCSAADGPMPQTR	Carbamidomethyl(C)@16; Oxidation(M)@23			0.00220527	2791.28	931.433	2791.28	931.433	3	17	1.1.1.3881.9	85.9265	4211.52	3435.45	85.55	0.96	9332.49
1302	2	85.33	94.71	94.46	93.7	tr|U1TYG3|U1TYG3_PSEFL	Elongation factor Tu OS=Pseudomonas fluorescens EGD-AQ6 OX=1390371 GN=tuf PE=3 SV=1			0	99	NMITGAAQMDGAILVCSAADGPMPQTR	Oxidation(M)@9; Carbamidomethyl(C)@16			-0.0130082	2791.26	698.823	2791.28	698.826	4	18	1.1.1.3837.7	83.7703	961.93	918.75	83.85	0.58	9051.6
1302	2	85.33	94.71	94.46	93.7	tr|U1TYG3|U1TYG3_PSEFL	Elongation factor Tu OS=Pseudomonas fluorescens EGD-AQ6 OX=1390371 GN=tuf PE=3 SV=1			0	99	NMITGAAQMDGAILVCSAADGPMPQTR	Oxidation(M)@9; Carbamidomethyl(C)@16			0.00334881	2791.28	698.827	2791.28	698.826	4	17	1.1.1.3958.11	89.6227	1237.94	1160.38	89.61	0.29	8299.81
1302	2	85.33	94.71	94.46	93.7	tr|U1TYG3|U1TYG3_PSEFL	Elongation factor Tu OS=Pseudomonas fluorescens EGD-AQ6 OX=1390371 GN=tuf PE=3 SV=1			0	99	NMITGAAQMDGAILVCSAADGPMPQTR	Carbamidomethyl(C)@16; Oxidation(M)@23			0.00334881	2791.28	698.827	2791.28	698.826	4	18	1.1.1.3958.11	89.6227	1237.94	1160.38	89.61	0.29	8299.81
1302	2	85.33	94.71	94.46	93.7	tr|U1TYG3|U1TYG3_PSEFL	Elongation factor Tu OS=Pseudomonas fluorescens EGD-AQ6 OX=1390371 GN=tuf PE=3 SV=1			0	99	NMITGAAQMDGAILVCSAADGPMPQTR	Oxidation(M)@9; Carbamidomethyl(C)@16			0.00220527	2791.28	931.433	2791.28	931.433	3	23	1.1.1.3858.14	84.8194	4211.52	1581.7	85.55	0.96	21445.1
1302	2	85.33	94.71	94.46	93.7	tr|U1TYG3|U1TYG3_PSEFL	Elongation factor Tu OS=Pseudomonas fluorescens EGD-AQ6 OX=1390371 GN=tuf PE=3 SV=1			0	99	NMITGAAQMDGAILVCSAADGPMPQTR	Carbamidomethyl(C)@16; Oxidation(P)@22	Oxidation(P)@112		0.000374286	2791.28	931.433	2791.28	931.433	3	27	1.1.1.3914.25	87.52	2747.74	2244.39	87.33	0.72	8109.5
1302	2	85.33	94.71	94.46	93.7	tr|U1TYG3|U1TYG3_PSEFL	Elongation factor Tu OS=Pseudomonas fluorescens EGD-AQ6 OX=1390371 GN=tuf PE=3 SV=1			0	99	NMITGAAQMDGAILVCSAADGPMPQTR	Carbamidomethyl(C)@16; Oxidation(P)@22	Oxidation(P)@112		-0.000907413	2791.28	931.432	2791.28	931.433	3	26	1.1.1.3932.21	88.3856	3095.64	3090.51	88.39	0.78	11109.4
1302	2	85.33	94.71	94.46	93.7	tr|U1TYG3|U1TYG3_PSEFL	Elongation factor Tu OS=Pseudomonas fluorescens EGD-AQ6 OX=1390371 GN=tuf PE=3 SV=1			0	99	NMITGAAQMDGAILVCSAADGPMPQTR	Carbamidomethyl(C)@16; Ala->Ser@18	Ala->Ser@108		0.00128978	2791.28	931.433	2791.28	931.433	3	26	1.1.1.3947.22	89.1182	2299.67	2280.32	89.12	0.39	10144.9
1302	2	85.33	94.71	94.46	93.7	tr|U1TYG3|U1TYG3_PSEFL	Elongation factor Tu OS=Pseudomonas fluorescens EGD-AQ6 OX=1390371 GN=tuf PE=3 SV=1			0	99	NMITGAAQMDGAILVCSAADGPMPQTR	Carbamidomethyl(C)@16; Ala->Ser@19	Ala->Ser@109		0.00128978	2791.28	931.433	2791.28	931.433	3	26	1.1.1.3947.22	89.1182	2299.67	2280.32	89.12	0.39	10144.9
1302	2	85.33	94.71	94.46	93.7	tr|U1TYG3|U1TYG3_PSEFL	Elongation factor Tu OS=Pseudomonas fluorescens EGD-AQ6 OX=1390371 GN=tuf PE=3 SV=1			0	99	NMITGAAQMDGAILVCSAADGPMPQTR	Carbamidomethyl(C)@16; Oxidation(P)@22	Oxidation(P)@112		-0.00292151	2791.27	931.432	2791.28	931.433	3	26	1.1.1.3958.26	89.6454	2283.46	1567.5	89.51	0.48	7055.03
1302	2	85.33	94.71	94.46	93.7	tr|U1TYG3|U1TYG3_PSEFL	Elongation factor Tu OS=Pseudomonas fluorescens EGD-AQ6 OX=1390371 GN=tuf PE=3 SV=1			0	99	NMITGAAQMDGAILVCSAADGPMPQTR	Asp->Met@10; Carbamidomethyl(C)@16	Asp->Met@100		-0.0232464	2791.27	931.431	2791.29	931.439	3	24	1.1.1.4003.19	91.8384	967.27	716.61	91.95	0.64	5916.43
1302	2	85.33	94.71	94.46	93.7	tr|U1TYG3|U1TYG3_PSEFL	Elongation factor Tu OS=Pseudomonas fluorescens EGD-AQ6 OX=1390371 GN=tuf PE=3 SV=1			0	99	NMITGAAQMDGAILVCSAADGPMPQTR	Carbamidomethyl(C)@16; Asp->Met@20	Asp->Met@110		-0.0232464	2791.27	931.431	2791.29	931.439	3	24	1.1.1.4003.19	91.8384	967.27	716.61	91.95	0.64	5916.43
1302	2	85.33	94.71	94.46	93.7	tr|U1TYG3|U1TYG3_PSEFL	Elongation factor Tu OS=Pseudomonas fluorescens EGD-AQ6 OX=1390371 GN=tuf PE=3 SV=1			0	99	NMITGAAQMDGAILVCSAADGPMPQTR	Ile->Asn@13; Carbamidomethyl(C)@16	Ile->Asn@103		0.0460102	2776.29	926.436	2776.24	926.421	3	23	1.1.1.4068.9	94.9972	983.91	219.18	95.54	0.53	5173.06
1302	2	85.33	94.71	94.46	93.7	tr|U1TYG3|U1TYG3_PSEFL	Elongation factor Tu OS=Pseudomonas fluorescens EGD-AQ6 OX=1390371 GN=tuf PE=3 SV=1			0	99	NMITGAAQMDGAILVCSAADGPMPQTR	Leu->Asn@14; Carbamidomethyl(C)@16	Leu->Asn@104		0.0460102	2776.29	926.436	2776.24	926.421	3	23	1.1.1.4068.9	94.9972	983.91	219.18	95.54	0.53	5173.06
1302	2	85.33	94.71	94.46	93.7	tr|U1TYG3|U1TYG3_PSEFL	Elongation factor Tu OS=Pseudomonas fluorescens EGD-AQ6 OX=1390371 GN=tuf PE=3 SV=1			0	99	NMITGAAQMDGAILVCSAADGPMPQTR	Carbamidomethyl(C)@16; Asp->Met@20	Asp->Met@110		-0.0192182	2791.28	931.432	2791.29	931.439	3	23	1.1.1.3991.12	91.2614	1133.43	1036.8	91.37	0.58	5571.35
1302	2	85.33	94.71	94.46	93.7	tr|U1TYG3|U1TYG3_PSEFL	Elongation factor Tu OS=Pseudomonas fluorescens EGD-AQ6 OX=1390371 GN=tuf PE=3 SV=1			0	99	NMITGAAQMDGAILVCSAADGPMPQTR	Leu->Asn@14; Carbamidomethyl(C)@16	Leu->Asn@104		0.0326439	2776.27	926.432	2776.24	926.421	3	20	1.1.1.4177.10	100.302	605.37	543.4	100.32	0.49	5963.4
1302	2	85.33	94.71	94.46	93.7	tr|U1TYG3|U1TYG3_PSEFL	Elongation factor Tu OS=Pseudomonas fluorescens EGD-AQ6 OX=1390371 GN=tuf PE=3 SV=1			0	99	NMITGAAQMDGAILVCSAADGPMPQTR	Carbamidomethyl(C)@16; Oxidation(P)@22	Oxidation(P)@112		0.00139576	2791.28	698.827	2791.28	698.826	4	25	1.1.1.3880.6	85.8495	2808.96	1642.19	85.45	0.68	10604.5
1302	2	85.33	94.71	94.46	93.7	tr|U1TYG3|U1TYG3_PSEFL	Elongation factor Tu OS=Pseudomonas fluorescens EGD-AQ6 OX=1390371 GN=tuf PE=3 SV=1			0	99	NMITGAAQMDGAILVCSAADGPMPQTR	Carbamidomethyl(C)@16; Asp->Met@20	Asp->Met@110		-0.0152781	2791.28	698.827	2791.29	698.831	4	25	1.1.1.3954.9	89.4367	1237.94	605.64	89.61	0.29	6359.44
1302	2	85.33	94.71	94.46	93.7	tr|U1TYG3|U1TYG3_PSEFL	Elongation factor Tu OS=Pseudomonas fluorescens EGD-AQ6 OX=1390371 GN=tuf PE=3 SV=1			0	99	NMITGAAQMDGAILVCSAADGPMPQTR	Carbamidomethyl(C)@16; Oxidation(P)@22	Oxidation(P)@112		0.00220528	2791.28	931.433	2791.28	931.433	3	22	1.1.1.3873.31	85.5417	4211.52	3964.58	85.55	0.96	12452.7
1302	2	85.33	94.71	94.46	93.7	tr|U1TYG3|U1TYG3_PSEFL	Elongation factor Tu OS=Pseudomonas fluorescens EGD-AQ6 OX=1390371 GN=tuf PE=3 SV=1			0	99	NMITGAAQMDGAILVCSAADGPMPQTR	Deamidated(Q)@8; Oxidation(M)@9; Carbamidomethyl(C)@16			0.0126047	2792.27	931.765	2792.26	931.761	3	23	1.1.1.3956.29	89.5519	2154.48	1685.74	89.51	0.58	7620.85
1302	2	85.33	94.71	94.46	93.7	tr|U1TYG3|U1TYG3_PSEFL	Elongation factor Tu OS=Pseudomonas fluorescens EGD-AQ6 OX=1390371 GN=tuf PE=3 SV=1			0	99	NMITGAAQMDGAILVCSAADGPMPQTR	Ala->Ser@7; Carbamidomethyl(C)@16	Ala->Ser@97		-0.0110551	2791.26	698.823	2791.28	698.826	4	22	1.1.1.3814.18	82.6775	1349.73	1343.95	82.98	0.77	6420.98
1302	2	85.33	94.71	94.46	93.7	tr|U1TYG3|U1TYG3_PSEFL	Elongation factor Tu OS=Pseudomonas fluorescens EGD-AQ6 OX=1390371 GN=tuf PE=3 SV=1			0	99	NMITGAAQMDGAILVCSAADGPMPQTR	Ala->Ser@6; Carbamidomethyl(C)@16	Ala->Ser@96		-0.0110551	2791.26	698.823	2791.28	698.826	4	22	1.1.1.3814.18	82.6775	1349.73	1343.95	82.98	0.77	6420.98
1302	2	85.33	94.71	94.46	93.7	tr|U1TYG3|U1TYG3_PSEFL	Elongation factor Tu OS=Pseudomonas fluorescens EGD-AQ6 OX=1390371 GN=tuf PE=3 SV=1			0	99	NMITGAAQMDGAILVCSAADGPMPQTR	Leu->Asn@14; Carbamidomethyl(C)@16; Oxidation(M)@23	Leu->Asn@104		0.0400632	2792.27	699.076	2792.24	699.066	4	22	1.1.1.3936.8	88.555	1616.03	1482.16	88.59	0.39	6016.46
1302	2	85.33	94.71	94.46	93.7	tr|U1TYG3|U1TYG3_PSEFL	Elongation factor Tu OS=Pseudomonas fluorescens EGD-AQ6 OX=1390371 GN=tuf PE=3 SV=1			0	99	NMITGAAQMDGAILVCSAADGPMPQTR	Leu->Asn@14; Carbamidomethyl(C)@16; Oxidation(M)@23	Leu->Asn@104		0.0427486	2792.28	699.077	2792.24	699.066	4	22	1.1.1.3911.11	87.3587	1264.12	787.63	87.19	0.77	5695.5
1302	2	85.33	94.71	94.46	93.7	tr|U1TYG3|U1TYG3_PSEFL	Elongation factor Tu OS=Pseudomonas fluorescens EGD-AQ6 OX=1390371 GN=tuf PE=3 SV=1			0	99	NMITGAAQMDGAILVCSAADGPMPQTR	Carbamidomethyl(C)@16; Oxidation(M)@23			-0.00461939	2791.27	931.431	2791.28	931.433	3	23	1.1.1.4003.19	91.8384	967.27	716.61	91.95	0.64	5916.43
1302	2	85.33	94.71	94.46	93.7	tr|U1TYG3|U1TYG3_PSEFL	Elongation factor Tu OS=Pseudomonas fluorescens EGD-AQ6 OX=1390371 GN=tuf PE=3 SV=1			0	99	NMITGAAQMDGAILVCSAADGPMPQTR	Oxidation(M)@9; Carbamidomethyl(C)@16			-0.00461939	2791.27	931.431	2791.28	931.433	3	22	1.1.1.4003.19	91.8384	967.27	716.61	91.95	0.64	5916.43
1302	2	85.33	94.71	94.46	93.7	tr|U1TYG3|U1TYG3_PSEFL	Elongation factor Tu OS=Pseudomonas fluorescens EGD-AQ6 OX=1390371 GN=tuf PE=3 SV=1			0	99	NMITGAAQMDGAILVCSAADGPMPQTR	Carbamidomethyl(C)@16; Oxidation(M)@23			-0.00383703	2791.27	931.431	2791.28	931.433	3	20	1.1.1.3892.24	86.4614	3447.49	3332.17	86.37	0.58	6587.29
1302	2	85.33	94.71	94.46	93.7	tr|U1TYG3|U1TYG3_PSEFL	Elongation factor Tu OS=Pseudomonas fluorescens EGD-AQ6 OX=1390371 GN=tuf PE=3 SV=1			0	99	NMITGAAQMDGAILVCSAADGPMPQTR	Carbamidomethyl(C)@16; Oxidation(M)@23			-0.00470761	2791.27	698.825	2791.28	698.826	4	15	1.1.1.3965.18	89.9834	1325.66	1319.72	90	0.7	13141.8
1302	2	85.33	94.71	94.46	93.7	tr|U1TYG3|U1TYG3_PSEFL	Elongation factor Tu OS=Pseudomonas fluorescens EGD-AQ6 OX=1390371 GN=tuf PE=3 SV=1			0	99	NMITGAAQMDGAILVCSAADGPMPQTR	Oxidation(M)@2; Carbamidomethyl(C)@16			-0.0130082	2791.26	698.823	2791.28	698.826	4	20	1.1.1.3835.11	83.6844	961.93	955.99	83.85	0.58	11130.3
1302	2	85.33	94.71	94.46	93.7	tr|U1TYG3|U1TYG3_PSEFL	Elongation factor Tu OS=Pseudomonas fluorescens EGD-AQ6 OX=1390371 GN=tuf PE=3 SV=1			0	99	NMITGAAQMDGAILVCSAADGPMPQTR	Ile->Asn@13; Carbamidomethyl(C)@16; Oxidation(P)@22	Ile->Asn@103; Oxidation(P)@112		0.0489259	2792.28	931.769	2792.24	931.752	3	23	1.1.1.3903.18	86.9865	2174.05	1923.38	87.19	0.63	14395.9
1302	2	85.33	94.71	94.46	93.7	tr|U1TYG3|U1TYG3_PSEFL	Elongation factor Tu OS=Pseudomonas fluorescens EGD-AQ6 OX=1390371 GN=tuf PE=3 SV=1			0	99	NMITGAAQMDGAILVCSAADGPMPQTR	Leu->Asn@14; Carbamidomethyl(C)@16; Oxidation(P)@22	Leu->Asn@104; Oxidation(P)@112		0.0489259	2792.28	931.769	2792.24	931.752	3	23	1.1.1.3903.18	86.9865	2174.05	1923.38	87.19	0.63	14395.9
1302	2	85.33	94.71	94.46	93.7	tr|U1TYG3|U1TYG3_PSEFL	Elongation factor Tu OS=Pseudomonas fluorescens EGD-AQ6 OX=1390371 GN=tuf PE=3 SV=1			0	99	NMITGAAQMDGAILVCSAADGPMPQTR	Carbamidomethyl(C)@16			0.00251908	2775.28	694.828	2775.28	694.828	4	19	1.1.1.4103.3	96.6509	550.55	546.89	96.79	0.59	9803.77
1302	2	85.33	94.71	94.46	93.7	tr|U1TYG3|U1TYG3_PSEFL	Elongation factor Tu OS=Pseudomonas fluorescens EGD-AQ6 OX=1390371 GN=tuf PE=3 SV=1			0	99	NMITGAAQMDGAILVCSAADGPMPQTR	Oxidation(M)@9; Carbamidomethyl(C)@16; Asp->Met@20	Asp->Met@110		-0.0276394	2807.26	936.761	2807.29	936.771	3	25	1.1.1.3884.24	86.0716	812.04	811.97	86.03	0.19	4506.81
1302	2	85.33	94.71	94.46	93.7	tr|U1TYG3|U1TYG3_PSEFL	Elongation factor Tu OS=Pseudomonas fluorescens EGD-AQ6 OX=1390371 GN=tuf PE=3 SV=1			0	99	NMITGAAQMDGAILVCSAADGPMPQTR	Leu->Asn@14; Carbamidomethyl(C)@16; Oxidation(P)@22	Leu->Asn@104; Oxidation(P)@112		0.0400632	2792.27	699.076	2792.24	699.066	4	20	1.1.1.3935.9	88.5068	1616.03	1391.19	88.59	0.39	6311.88
1302	2	85.33	94.71	94.46	93.7	tr|U1TYG3|U1TYG3_PSEFL	Elongation factor Tu OS=Pseudomonas fluorescens EGD-AQ6 OX=1390371 GN=tuf PE=3 SV=1			0	99	NMITGAAQMDGAILVCSAADGPMPQTR	Carbamidomethyl(C)@16; Oxidation(M)@23			0.00220527	2791.28	931.433	2791.28	931.433	3	17	1.1.1.3869.26	85.349	4211.52	3645.25	85.55	0.96	8746.3
1302	2	85.33	94.71	94.46	93.7	tr|U1TYG3|U1TYG3_PSEFL	Elongation factor Tu OS=Pseudomonas fluorescens EGD-AQ6 OX=1390371 GN=tuf PE=3 SV=1			0	99	NMITGAAQMDGAILVCSAADGPMPQTR	Carbamidomethyl(C)@16; Oxidation(M)@23			-0.00425319	2791.27	931.431	2791.28	931.433	3	17	1.1.1.4117.16	97.372	437.31	383.07	97.28	0.64	4289.97
1302	2	85.33	94.71	94.46	93.7	tr|U1TYG3|U1TYG3_PSEFL	Elongation factor Tu OS=Pseudomonas fluorescens EGD-AQ6 OX=1390371 GN=tuf PE=3 SV=1			0	99	NMITGAAQMDGAILVCSAADGPMPQTR	Oxidation(M)@2; Carbamidomethyl(C)@16			-0.0130082	2791.26	698.823	2791.28	698.826	4	18	1.1.1.3835.12	83.6864	961.93	955.48	83.85	0.58	11144.9
1302	2	85.33	94.71	94.46	93.7	tr|U1TYG3|U1TYG3_PSEFL	Elongation factor Tu OS=Pseudomonas fluorescens EGD-AQ6 OX=1390371 GN=tuf PE=3 SV=1			0	99	NMITGAAQMDGAILVCSAADGPMPQTR	Carbamidomethyl(C)@16; Oxidation(P)@22	Oxidation(P)@112		0.00139576	2791.28	698.827	2791.28	698.826	4	29	1.1.1.3863.11	85.046	2808.96	1722.47	85.45	0.68	7182.02
1302	2	85.33	94.71	94.46	93.7	tr|U1TYG3|U1TYG3_PSEFL	Elongation factor Tu OS=Pseudomonas fluorescens EGD-AQ6 OX=1390371 GN=tuf PE=3 SV=1			0	98.94	NMITGAAQMDGAILVCSAADGPMPQTR	Deamidated(Q)@8; Carbamidomethyl(C)@16; Oxidation(P)@22	Oxidation(P)@112		0.0237738	2792.28	931.769	2792.26	931.761	3	21	1.1.1.3903.18	86.9865	2174.05	1923.38	87.19	0.63	14395.9
1302	2	85.33	94.71	94.46	93.7	tr|U1TYG3|U1TYG3_PSEFL	Elongation factor Tu OS=Pseudomonas fluorescens EGD-AQ6 OX=1390371 GN=tuf PE=3 SV=1			0	98.86	NMITGAAQMDGAILVCSAADGPMPQTR	Carbamidomethyl(C)@16			-0.000560337	2775.28	694.827	2775.28	694.828	4	19	1.1.1.3953.10	89.3857	5998.38	2227.96	88.78	0.53	7980.81
1302	2	85.33	94.71	94.46	93.7	tr|U1TYG3|U1TYG3_PSEFL	Elongation factor Tu OS=Pseudomonas fluorescens EGD-AQ6 OX=1390371 GN=tuf PE=3 SV=1			0	98.84	NMITGAAQMDGAILVCSAADGPMPQTR	Ala->Ser@7; Carbamidomethyl(C)@16	Ala->Ser@97		0.00275458	2791.28	931.434	2791.28	931.433	3	21	1.1.1.3808.19	82.3997	1863.32	975.11	82.74	0.63	3911.24
1302	2	85.33	94.71	94.46	93.7	tr|U1TYG3|U1TYG3_PSEFL	Elongation factor Tu OS=Pseudomonas fluorescens EGD-AQ6 OX=1390371 GN=tuf PE=3 SV=1			0	98.84	NMITGAAQMDGAILVCSAADGPMPQTR	Ala->Ser@6; Carbamidomethyl(C)@16	Ala->Ser@96		0.00275458	2791.28	931.434	2791.28	931.433	3	21	1.1.1.3808.19	82.3997	1863.32	975.11	82.74	0.63	3911.24
1302	2	85.33	94.71	94.46	93.7	tr|U1TYG3|U1TYG3_PSEFL	Elongation factor Tu OS=Pseudomonas fluorescens EGD-AQ6 OX=1390371 GN=tuf PE=3 SV=1			0	98.84	NMITGAAQMDGAILVCSAADGPMPQTR	Oxidation(M)@9; Carbamidomethyl(C)@16; Oxidation(P)@22	Oxidation(P)@112		-0.00901247	2807.26	936.761	2807.27	936.764	3	24	1.1.1.3884.24	86.0716	812.04	811.97	86.03	0.19	4506.81
1302	2	85.33	94.71	94.46	93.7	tr|U1TYG3|U1TYG3_PSEFL	Elongation factor Tu OS=Pseudomonas fluorescens EGD-AQ6 OX=1390371 GN=tuf PE=3 SV=1			0	98.54	NMITGAAQMDGAILVCSAADGPMPQTR	Carbamidomethyl(C)@16			0.00544869	2775.29	694.829	2775.28	694.828	4	12	1.1.1.3992.6	91.2828	1442.67	1417.79	91.32	0.24	6382.66
1302	2	85.33	94.71	94.46	93.7	tr|U1TYG3|U1TYG3_PSEFL	Elongation factor Tu OS=Pseudomonas fluorescens EGD-AQ6 OX=1390371 GN=tuf PE=3 SV=1			0	98.51	NMITGAAQMDGAILVCSAADGPMPQTR	Carbamidomethyl(C)@16			0.00691349	2775.29	694.829	2775.28	694.828	4	14	1.1.1.4166.6	99.7492	350.85	283.95	99.93	0.58	2627.38
1302	2	85.33	94.71	94.46	93.7	tr|U1TYG3|U1TYG3_PSEFL	Elongation factor Tu OS=Pseudomonas fluorescens EGD-AQ6 OX=1390371 GN=tuf PE=3 SV=1			0	98.32	NMITGAAQMDGAILVCSAADGPMPQTR	Carbamidomethyl(C)@16; Oxidation(P)@22	Oxidation(P)@112		0.00334883	2791.28	698.827	2791.28	698.826	4	24	1.1.1.3954.9	89.4367	1237.94	605.64	89.61	0.29	6359.44
1302	2	85.33	94.71	94.46	93.7	tr|U1TYG3|U1TYG3_PSEFL	Elongation factor Tu OS=Pseudomonas fluorescens EGD-AQ6 OX=1390371 GN=tuf PE=3 SV=1			0	98.16	NMITGAAQMDGAILVCSAADGPMPQTR	Deamidated(Q)@8; Oxidation(M)@9; Carbamidomethyl(C)@16			0.0237738	2792.28	931.769	2792.26	931.761	3	21	1.1.1.3903.18	86.9865	2174.05	1923.38	87.19	0.63	14395.9
1302	2	85.33	94.71	94.46	93.7	tr|U1TYG3|U1TYG3_PSEFL	Elongation factor Tu OS=Pseudomonas fluorescens EGD-AQ6 OX=1390371 GN=tuf PE=3 SV=1			0	98.16	NMITGAAQMDGAILVCSAADGPMPQTR	Deamidated(Q)@8; Carbamidomethyl(C)@16; Oxidation(M)@23			0.0237738	2792.28	931.769	2792.26	931.761	3	20	1.1.1.3903.18	86.9865	2174.05	1923.38	87.19	0.63	14395.9
1302	2	85.33	94.71	94.46	93.7	tr|U1TYG3|U1TYG3_PSEFL	Elongation factor Tu OS=Pseudomonas fluorescens EGD-AQ6 OX=1390371 GN=tuf PE=3 SV=1			0	97.94	NMITGAAQMDGAILVCSAADGPMPQTR	Carbamidomethyl(C)@16; Oxidation(M)@23			0.00334881	2791.28	698.827	2791.28	698.826	4	23	1.1.1.3954.9	89.4367	1237.94	605.64	89.61	0.29	6359.44
1302	2	85.33	94.71	94.46	93.7	tr|U1TYG3|U1TYG3_PSEFL	Elongation factor Tu OS=Pseudomonas fluorescens EGD-AQ6 OX=1390371 GN=tuf PE=3 SV=1			0	97.88	NMITGAAQMDGAILVCSAADGPMPQTR	Carbamidomethyl(C)@16; Ala->Ser@18	Ala->Ser@108		-0.00461938	2791.27	931.431	2791.28	931.433	3	23	1.1.1.4003.19	91.8384	967.27	716.61	91.95	0.64	5916.43
1302	2	85.33	94.71	94.46	93.7	tr|U1TYG3|U1TYG3_PSEFL	Elongation factor Tu OS=Pseudomonas fluorescens EGD-AQ6 OX=1390371 GN=tuf PE=3 SV=1			0	97.74	NMITGAAQMDGAILVCSAADGPMPQTR	Carbamidomethyl(C)@16; Oxidation(M)@23			0.00220527	2791.28	931.433	2791.28	931.433	3	21	1.1.1.3873.31	85.5417	4211.52	3964.58	85.55	0.96	12452.7
1302	2	85.33	94.71	94.46	93.7	tr|U1TYG3|U1TYG3_PSEFL	Elongation factor Tu OS=Pseudomonas fluorescens EGD-AQ6 OX=1390371 GN=tuf PE=3 SV=1			0	97.55	NMITGAAQMDGAILVCSAADGPMPQTR	Ile->Asn@13; Carbamidomethyl(C)@16; Oxidation(M)@23	Ile->Asn@103		0.0489259	2792.28	931.769	2792.24	931.752	3	22	1.1.1.3903.18	86.9865	2174.05	1923.38	87.19	0.63	14395.9
1302	2	85.33	94.71	94.46	93.7	tr|U1TYG3|U1TYG3_PSEFL	Elongation factor Tu OS=Pseudomonas fluorescens EGD-AQ6 OX=1390371 GN=tuf PE=3 SV=1			0	97.55	NMITGAAQMDGAILVCSAADGPMPQTR	Leu->Asn@14; Carbamidomethyl(C)@16; Oxidation(M)@23	Leu->Asn@104		0.0489259	2792.28	931.769	2792.24	931.752	3	22	1.1.1.3903.18	86.9865	2174.05	1923.38	87.19	0.63	14395.9
1302	2	85.33	94.71	94.46	93.7	tr|U1TYG3|U1TYG3_PSEFL	Elongation factor Tu OS=Pseudomonas fluorescens EGD-AQ6 OX=1390371 GN=tuf PE=3 SV=1			0	95.75	NMITGAAQMDGAILVCSAADGPMPQTR	Leu->Asn@14; Carbamidomethyl(C)@16; Oxidation(M)@23	Leu->Asn@104		0.0400632	2792.27	699.076	2792.24	699.066	4	19	1.1.1.3935.9	88.5068	1616.03	1391.19	88.59	0.39	6311.88
1302	2	85.33	94.71	94.46	93.7	tr|U1TYG3|U1TYG3_PSEFL	Elongation factor Tu OS=Pseudomonas fluorescens EGD-AQ6 OX=1390371 GN=tuf PE=3 SV=1			0	95.75	NMITGAAQMDGAILVCSAADGPMPQTR	Oxidation(M)@9; Ile->Asn@13; Carbamidomethyl(C)@16	Ile->Asn@103		0.0400632	2792.27	699.076	2792.24	699.066	4	19	1.1.1.3935.9	88.5068	1616.03	1391.19	88.59	0.39	6311.88
1302	2	85.33	94.71	94.46	93.7	tr|U1TYG3|U1TYG3_PSEFL	Elongation factor Tu OS=Pseudomonas fluorescens EGD-AQ6 OX=1390371 GN=tuf PE=3 SV=1			0	95.75	NMITGAAQMDGAILVCSAADGPMPQTR	Oxidation(M)@9; Leu->Asn@14; Carbamidomethyl(C)@16	Leu->Asn@104		0.0400632	2792.27	699.076	2792.24	699.066	4	19	1.1.1.3935.9	88.5068	1616.03	1391.19	88.59	0.39	6311.88
1302	2	85.33	94.71	94.46	93.7	tr|U1TYG3|U1TYG3_PSEFL	Elongation factor Tu OS=Pseudomonas fluorescens EGD-AQ6 OX=1390371 GN=tuf PE=3 SV=1			0	95.26	NMITGAAQMDGAILVCSAADGPMPQTR	Deamidated(Q)@8; Carbamidomethyl(C)@16			0.00749178	2776.27	926.432	2776.27	926.429	3	19	1.1.1.4177.10	100.302	605.37	543.4	100.32	0.49	5963.4
1302	2	85.33	94.71	94.46	93.7	tr|U1TYG3|U1TYG3_PSEFL	Elongation factor Tu OS=Pseudomonas fluorescens EGD-AQ6 OX=1390371 GN=tuf PE=3 SV=1			0	94.99	NMITGAAQMDGAILVCSAADGPMPQTR	Carbamidomethyl(C)@16; Oxidation(M)@23			0.000374268	2791.28	931.433	2791.28	931.433	3	26	1.1.1.3914.25	87.52	2747.74	2244.39	87.33	0.72	8109.5
1302	2	85.33	94.71	94.46	93.7	tr|U1TYG3|U1TYG3_PSEFL	Elongation factor Tu OS=Pseudomonas fluorescens EGD-AQ6 OX=1390371 GN=tuf PE=3 SV=1			0	94.84	NMITGAAQMDGAILVCSAADGPMPQTR	Oxidation(M)@9; Carbamidomethyl(C)@16			-0.00432847	2791.27	698.825	2791.28	698.826	4	15	1.1.1.3969.11	90.176	1325.66	1074.7	90	0.7	4947.37
1302	2	85.33	94.71	94.46	93.7	tr|U1TYG3|U1TYG3_PSEFL	Elongation factor Tu OS=Pseudomonas fluorescens EGD-AQ6 OX=1390371 GN=tuf PE=3 SV=1			0	94.76	NMITGAAQMDGAILVCSAADGPMPQTR	Oxidation(M)@2; Carbamidomethyl(C)@16			-0.00237223	2791.27	931.432	2791.28	931.433	3	14	1.1.1.3840.31	83.9488	1500.22	1226.3	83.81	0.87	9847.33
1302	2	85.33	94.71	94.46	93.7	tr|U1TYG3|U1TYG3_PSEFL	Elongation factor Tu OS=Pseudomonas fluorescens EGD-AQ6 OX=1390371 GN=tuf PE=3 SV=1			0	94.76	NMITGAAQMDGAILVCSAADGPMPQTR	Oxidation(M)@9; Carbamidomethyl(C)@16			-0.000907431	2791.28	931.432	2791.28	931.433	3	25	1.1.1.3932.21	88.3856	3095.64	3090.51	88.39	0.78	11109.4
1302	2	85.33	94.71	94.46	93.7	tr|U1TYG3|U1TYG3_PSEFL	Elongation factor Tu OS=Pseudomonas fluorescens EGD-AQ6 OX=1390371 GN=tuf PE=3 SV=1			0	94.76	NMITGAAQMDGAILVCSAADGPMPQTR	Carbamidomethyl(C)@16; Oxidation(M)@23			-0.000907431	2791.28	931.432	2791.28	931.433	3	25	1.1.1.3932.21	88.3856	3095.64	3090.51	88.39	0.78	11109.4
1302	2	85.33	94.71	94.46	93.7	tr|U1TYG3|U1TYG3_PSEFL	Elongation factor Tu OS=Pseudomonas fluorescens EGD-AQ6 OX=1390371 GN=tuf PE=3 SV=1			0	94.01	NMITGAAQMDGAILVCSAADGPMPQTR	Oxidation(M)@9; Carbamidomethyl(C)@16; Oxidation(M)@23			-0.00901247	2807.26	936.761	2807.27	936.764	3	23	1.1.1.3884.24	86.0716	812.04	811.97	86.03	0.19	4506.81
1302	2	85.33	94.71	94.46	93.7	tr|U1TYG3|U1TYG3_PSEFL	Elongation factor Tu OS=Pseudomonas fluorescens EGD-AQ6 OX=1390371 GN=tuf PE=3 SV=1			0	93.65	NMITGAAQMDGAILVCSAADGPMPQTR	Carbamidomethyl(C)@16; Oxidation(M)@23			-0.00292153	2791.27	931.432	2791.28	931.433	3	25	1.1.1.3958.26	89.6454	2283.46	1567.5	89.51	0.48	7055.03
1302	2	85.33	94.71	94.46	93.7	tr|U1TYG3|U1TYG3_PSEFL	Elongation factor Tu OS=Pseudomonas fluorescens EGD-AQ6 OX=1390371 GN=tuf PE=3 SV=1			0	92.96	NMITGAAQMDGAILVCSAADGPMPQTR	Carbamidomethyl(C)@16; Ala->Ser@19	Ala->Ser@109		0.00220528	2791.28	931.433	2791.28	931.433	3	22	1.1.1.3873.31	85.5417	4211.52	3964.58	85.55	0.96	12452.7
1302	2	85.33	94.71	94.46	93.7	tr|U1TYG3|U1TYG3_PSEFL	Elongation factor Tu OS=Pseudomonas fluorescens EGD-AQ6 OX=1390371 GN=tuf PE=3 SV=1			0	92.96	NMITGAAQMDGAILVCSAADGPMPQTR	Carbamidomethyl(C)@16; Ala->Ser@18	Ala->Ser@108		0.00220528	2791.28	931.433	2791.28	931.433	3	22	1.1.1.3873.31	85.5417	4211.52	3964.58	85.55	0.96	12452.7
1302	2	85.33	94.71	94.46	93.7	tr|U1TYG3|U1TYG3_PSEFL	Elongation factor Tu OS=Pseudomonas fluorescens EGD-AQ6 OX=1390371 GN=tuf PE=3 SV=1			0	92.96	NMITGAAQMDGAILVCSAADGPMPQTR	Carbamidomethyl(C)@16; Ala->Ser@18	Ala->Ser@108		0.000374286	2791.28	931.433	2791.28	931.433	3	27	1.1.1.3914.25	87.52	2747.74	2244.39	87.33	0.72	8109.5
1302	2	85.33	94.71	94.46	93.7	tr|U1TYG3|U1TYG3_PSEFL	Elongation factor Tu OS=Pseudomonas fluorescens EGD-AQ6 OX=1390371 GN=tuf PE=3 SV=1			0	92.96	NMITGAAQMDGAILVCSAADGPMPQTR	Carbamidomethyl(C)@16; Ala->Ser@19	Ala->Ser@109		0.000374286	2791.28	931.433	2791.28	931.433	3	27	1.1.1.3914.25	87.52	2747.74	2244.39	87.33	0.72	8109.5
1302	2	85.33	94.71	94.46	93.7	tr|U1TYG3|U1TYG3_PSEFL	Elongation factor Tu OS=Pseudomonas fluorescens EGD-AQ6 OX=1390371 GN=tuf PE=3 SV=1			0	92.96	NMITGAAQMDGAILVCSAADGPMPQTR	Carbamidomethyl(C)@16; Ala->Ser@19	Ala->Ser@109		-0.000907413	2791.28	931.432	2791.28	931.433	3	26	1.1.1.3932.21	88.3856	3095.64	3090.51	88.39	0.78	11109.4
1302	2	85.33	94.71	94.46	93.7	tr|U1TYG3|U1TYG3_PSEFL	Elongation factor Tu OS=Pseudomonas fluorescens EGD-AQ6 OX=1390371 GN=tuf PE=3 SV=1			0	92.96	NMITGAAQMDGAILVCSAADGPMPQTR	Carbamidomethyl(C)@16; Ala->Ser@18	Ala->Ser@108		-0.000907413	2791.28	931.432	2791.28	931.433	3	26	1.1.1.3932.21	88.3856	3095.64	3090.51	88.39	0.78	11109.4
1302	2	85.33	94.71	94.46	93.7	tr|U1TYG3|U1TYG3_PSEFL	Elongation factor Tu OS=Pseudomonas fluorescens EGD-AQ6 OX=1390371 GN=tuf PE=3 SV=1			0	92.96	NMITGAAQMDGAILVCSAADGPMPQTR	Carbamidomethyl(C)@16; Ala->Ser@18	Ala->Ser@108		-0.00292151	2791.27	931.432	2791.28	931.433	3	26	1.1.1.3958.26	89.6454	2283.46	1567.5	89.51	0.48	7055.03
1302	2	85.33	94.71	94.46	93.7	tr|U1TYG3|U1TYG3_PSEFL	Elongation factor Tu OS=Pseudomonas fluorescens EGD-AQ6 OX=1390371 GN=tuf PE=3 SV=1			0	92.96	NMITGAAQMDGAILVCSAADGPMPQTR	Carbamidomethyl(C)@16; Ala->Ser@19	Ala->Ser@109		-0.00292151	2791.27	931.432	2791.28	931.433	3	26	1.1.1.3958.26	89.6454	2283.46	1567.5	89.51	0.48	7055.03
1302	2	85.33	94.71	94.46	93.7	tr|U1TYG3|U1TYG3_PSEFL	Elongation factor Tu OS=Pseudomonas fluorescens EGD-AQ6 OX=1390371 GN=tuf PE=3 SV=1			0	92.53	NMITGAAQMDGAILVCSAADGPMPQTR	Carbamidomethyl(C)@16; Ala->Ser@19	Ala->Ser@109		0.00139576	2791.28	698.827	2791.28	698.826	4	29	1.1.1.3863.11	85.046	2808.96	1722.47	85.45	0.68	7182.02
1302	2	85.33	94.71	94.46	93.7	tr|U1TYG3|U1TYG3_PSEFL	Elongation factor Tu OS=Pseudomonas fluorescens EGD-AQ6 OX=1390371 GN=tuf PE=3 SV=1			0	92.53	NMITGAAQMDGAILVCSAADGPMPQTR	Carbamidomethyl(C)@16; Ala->Ser@18	Ala->Ser@108		0.00139576	2791.28	698.827	2791.28	698.826	4	29	1.1.1.3863.11	85.046	2808.96	1722.47	85.45	0.68	7182.02
1302	2	85.33	94.71	94.46	93.7	tr|U1TYG3|U1TYG3_PSEFL	Elongation factor Tu OS=Pseudomonas fluorescens EGD-AQ6 OX=1390371 GN=tuf PE=3 SV=1			0	91.66	NMITGAAQMDGAILVCSAADGPMPQTR	Oxidation(D)@10; Carbamidomethyl(C)@16	Oxidation(D)@100		-0.00461938	2791.27	931.431	2791.28	931.433	3	23	1.1.1.4003.19	91.8384	967.27	716.61	91.95	0.64	5916.43
1302	2	85.33	94.71	94.46	93.7	tr|U1TYG3|U1TYG3_PSEFL	Elongation factor Tu OS=Pseudomonas fluorescens EGD-AQ6 OX=1390371 GN=tuf PE=3 SV=1			0	91.66	NMITGAAQMDGAILVCSAADGPMPQTR	Gln->Leu@8; Oxidation(M)@9; Carbamidomethyl(C)@16	Gln->Leu@98		-0.0288937	2776.27	926.432	2776.3	926.441	3	21	1.1.1.4177.10	100.302	605.37	543.4	100.32	0.49	5963.4
1302	2	85.33	94.71	94.46	93.7	tr|U1TYG3|U1TYG3_PSEFL	Elongation factor Tu OS=Pseudomonas fluorescens EGD-AQ6 OX=1390371 GN=tuf PE=3 SV=1			0	91.36	NMITGAAQMDGAILVCSAADGPMPQTR	Carbamidomethyl(C)@16; Ala->Ser@19	Ala->Ser@109		0.00334883	2791.28	698.827	2791.28	698.826	4	24	1.1.1.3954.9	89.4367	1237.94	605.64	89.61	0.29	6359.44
1302	2	85.33	94.71	94.46	93.7	tr|U1TYG3|U1TYG3_PSEFL	Elongation factor Tu OS=Pseudomonas fluorescens EGD-AQ6 OX=1390371 GN=tuf PE=3 SV=1			0	91.36	NMITGAAQMDGAILVCSAADGPMPQTR	Carbamidomethyl(C)@16; Ala->Ser@18	Ala->Ser@108		0.00334883	2791.28	698.827	2791.28	698.826	4	24	1.1.1.3954.9	89.4367	1237.94	605.64	89.61	0.29	6359.44
1302	2	85.33	94.71	94.46	93.7	tr|U1TYG3|U1TYG3_PSEFL	Elongation factor Tu OS=Pseudomonas fluorescens EGD-AQ6 OX=1390371 GN=tuf PE=3 SV=1			0	91.32	NMITGAAQMDGAILVCSAADGPMPQTR	Carbamidomethyl(C)@16; Oxidation(M)@23			-0.00718279	2791.27	931.43	2791.28	931.433	3	19	1.1.1.4047.20	93.9806	576.2	558.97	94.19	0.64	9371.64
1302	2	85.33	94.71	94.46	93.7	tr|U1TYG3|U1TYG3_PSEFL	Elongation factor Tu OS=Pseudomonas fluorescens EGD-AQ6 OX=1390371 GN=tuf PE=3 SV=1			0	90.85	NMITGAAQMDGAILVCSAADGPMPQTR	Deamidated(Q)@8; Carbamidomethyl(C)@16; Oxidation(P)@22	Oxidation(P)@112		0.0149111	2792.27	699.076	2792.26	699.072	4	19	1.1.1.3935.9	88.5068	1616.03	1391.19	88.59	0.39	6311.88
1302	2	85.33	94.71	94.46	93.7	tr|U1TYG3|U1TYG3_PSEFL	Elongation factor Tu OS=Pseudomonas fluorescens EGD-AQ6 OX=1390371 GN=tuf PE=3 SV=1			0	88.03	NMITGAAQMDGAILVCSAADGPMPQTR	Carbamidomethyl(C)@16; Oxidation(D)@20	Oxidation(D)@110		0.00128978	2791.28	931.433	2791.28	931.433	3	26	1.1.1.3947.22	89.1182	2299.67	2280.32	89.12	0.39	10144.9
1302	2	85.33	94.71	94.46	93.7	tr|U1TYG3|U1TYG3_PSEFL	Elongation factor Tu OS=Pseudomonas fluorescens EGD-AQ6 OX=1390371 GN=tuf PE=3 SV=1			0	86.83	NMITGAAQMDGAILVCSAADGPMPQTR	Deamidated(Q)@8; Oxidation(M)@9; Carbamidomethyl(C)@16			0.0149111	2792.27	699.076	2792.26	699.072	4	18	1.1.1.3935.9	88.5068	1616.03	1391.19	88.59	0.39	6311.88
1302	2	85.33	94.71	94.46	93.7	tr|U1TYG3|U1TYG3_PSEFL	Elongation factor Tu OS=Pseudomonas fluorescens EGD-AQ6 OX=1390371 GN=tuf PE=3 SV=1			0	86.83	NMITGAAQMDGAILVCSAADGPMPQTR	Deamidated(Q)@8; Carbamidomethyl(C)@16; Oxidation(M)@23			0.0149111	2792.27	699.076	2792.26	699.072	4	18	1.1.1.3935.9	88.5068	1616.03	1391.19	88.59	0.39	6311.88
1302	2	85.33	94.71	94.46	93.7	tr|U1TYG3|U1TYG3_PSEFL	Elongation factor Tu OS=Pseudomonas fluorescens EGD-AQ6 OX=1390371 GN=tuf PE=3 SV=1			0	86.6	NMITGAAQMDGAILVCSAADGPMPQTR	Oxidation(M)@9; Carbamidomethyl(C)@16			-0.0005912	2791.28	931.432	2791.28	931.433	3	19	1.1.1.3991.12	91.2614	1133.43	1036.8	91.37	0.58	5571.35
1302	2	85.33	94.71	94.46	93.7	tr|U1TYG3|U1TYG3_PSEFL	Elongation factor Tu OS=Pseudomonas fluorescens EGD-AQ6 OX=1390371 GN=tuf PE=3 SV=1			0	86.6	NMITGAAQMDGAILVCSAADGPMPQTR	Carbamidomethyl(C)@16; Oxidation(M)@23			-0.0005912	2791.28	931.432	2791.28	931.433	3	21	1.1.1.3991.12	91.2614	1133.43	1036.8	91.37	0.58	5571.35
1302	2	85.33	94.71	94.46	93.7	tr|U1TYG3|U1TYG3_PSEFL	Elongation factor Tu OS=Pseudomonas fluorescens EGD-AQ6 OX=1390371 GN=tuf PE=3 SV=1			0	85.54	NMITGAAQMDGAILVCSAADGPMPQTR	Oxidation(M)@9; Carbamidomethyl(C)@16			-0.00261953	2791.27	698.826	2791.28	698.826	4	15	1.1.1.3985.11	90.9606	854.91	750.98	90.94	0.29	4165.53
1302	2	85.33	94.71	94.46	93.7	tr|U1TYG3|U1TYG3_PSEFL	Elongation factor Tu OS=Pseudomonas fluorescens EGD-AQ6 OX=1390371 GN=tuf PE=3 SV=1			0	85.27	NMITGAAQMDGAILVCSAADGPMPQTR	Oxidation(M)@2; Carbamidomethyl(C)@16			-0.00480249	2791.27	931.431	2791.28	931.433	3	20	1.1.1.3977.20	90.59	1750.93	1285.02	90.45	1.09	6954.49
1302	2	85.33	94.71	94.46	93.7	tr|U1TYG3|U1TYG3_PSEFL	Elongation factor Tu OS=Pseudomonas fluorescens EGD-AQ6 OX=1390371 GN=tuf PE=3 SV=1			0	85.27	NMITGAAQMDGAILVCSAADGPMPQTR	Carbamidomethyl(C)@16; Oxidation(M)@23			-0.00480249	2791.27	931.431	2791.28	931.433	3	21	1.1.1.3977.20	90.59	1750.93	1285.02	90.45	1.09	6954.49
1302	2	85.33	94.71	94.46	93.7	tr|U1TYG3|U1TYG3_PSEFL	Elongation factor Tu OS=Pseudomonas fluorescens EGD-AQ6 OX=1390371 GN=tuf PE=3 SV=1			0	85.13	NMITGAAQMDGAILVCSAADGPMPQTR	Oxidation(M)@9; Carbamidomethyl(C)@16			-0.0130082	2791.26	698.823	2791.28	698.826	4	18	1.1.1.3833.17	83.5928	961.93	844.19	83.85	0.58	9632.53
1302	2	85.33	94.71	94.46	93.7	tr|U1TYG3|U1TYG3_PSEFL	Elongation factor Tu OS=Pseudomonas fluorescens EGD-AQ6 OX=1390371 GN=tuf PE=3 SV=1			0	84.33	NMITGAAQMDGAILVCSAADGPMPQTR	Met->Phe@9; Carbamidomethyl(C)@16	Met->Phe@99		-0.0302601	2791.28	931.434	2791.31	931.444	3	21	1.1.1.3808.19	82.3997	1863.32	975.11	82.74	0.63	3911.24
1302	2	85.33	94.71	94.46	93.7	tr|U1TYG3|U1TYG3_PSEFL	Elongation factor Tu OS=Pseudomonas fluorescens EGD-AQ6 OX=1390371 GN=tuf PE=3 SV=1			0	83.83	NMITGAAQMDGAILVCSAADGPMPQTR	Carbamidomethyl(C)@16; Oxidation(P)@22	Oxidation(P)@112		-0.00461938	2791.27	931.431	2791.28	931.433	3	23	1.1.1.4003.19	91.8384	967.27	716.61	91.95	0.64	5916.43
1302	2	85.33	94.71	94.46	93.7	tr|U1TYG3|U1TYG3_PSEFL	Elongation factor Tu OS=Pseudomonas fluorescens EGD-AQ6 OX=1390371 GN=tuf PE=3 SV=1			0	83.33	NMITGAAQMDGAILVCSAADGPMPQTR	Oxidation(M)@2; Deamidated(Q)@8; Carbamidomethyl(C)@16; Oxidation(M)@23			-0.00133087	2808.25	937.092	2808.26	937.092	3	14	1.1.1.5003.22	124.088	27.609	27.609			6750.45
1302	2	85.33	94.71	94.46	93.7	tr|U1TYG3|U1TYG3_PSEFL	Elongation factor Tu OS=Pseudomonas fluorescens EGD-AQ6 OX=1390371 GN=tuf PE=3 SV=1			0	81.01	NMITGAAQMDGAILVCSAADGPMPQTR	Oxidation(M)@2; Carbamidomethyl(C)@16			-0.0110551	2791.26	698.823	2791.28	698.826	4	21	1.1.1.3814.18	82.6775	1349.73	1343.95	82.98	0.77	6420.98
1302	2	85.33	94.71	94.46	93.7	tr|U1TYG3|U1TYG3_PSEFL	Elongation factor Tu OS=Pseudomonas fluorescens EGD-AQ6 OX=1390371 GN=tuf PE=3 SV=1			0	81.01	NMITGAAQMDGAILVCSAADGPMPQTR	Oxidation(M)@9; Carbamidomethyl(C)@16			-0.0110551	2791.26	698.823	2791.28	698.826	4	21	1.1.1.3814.18	82.6775	1349.73	1343.95	82.98	0.77	6420.98
1302	2	85.33	94.71	94.46	93.7	tr|U1TYG3|U1TYG3_PSEFL	Elongation factor Tu OS=Pseudomonas fluorescens EGD-AQ6 OX=1390371 GN=tuf PE=3 SV=1			0	79.56	NMITGAAQMDGAILVCSAADGPMPQTR	Deamidated(Q)@8; Carbamidomethyl(C)@16; Ala->Ser@19	Ala->Ser@109		0.0149111	2792.27	699.076	2792.26	699.072	4	19	1.1.1.3935.9	88.5068	1616.03	1391.19	88.59	0.39	6311.88
1302	2	85.33	94.71	94.46	93.7	tr|U1TYG3|U1TYG3_PSEFL	Elongation factor Tu OS=Pseudomonas fluorescens EGD-AQ6 OX=1390371 GN=tuf PE=3 SV=1			0	79.56	NMITGAAQMDGAILVCSAADGPMPQTR	Deamidated(Q)@8; Carbamidomethyl(C)@16; Ala->Ser@18	Ala->Ser@108		0.0149111	2792.27	699.076	2792.26	699.072	4	19	1.1.1.3935.9	88.5068	1616.03	1391.19	88.59	0.39	6311.88
1302	2	85.33	94.71	94.46	93.7	tr|U1TYG3|U1TYG3_PSEFL	Elongation factor Tu OS=Pseudomonas fluorescens EGD-AQ6 OX=1390371 GN=tuf PE=3 SV=1			0	79.56	NMITGAAQMDGAILVCSAADGPMPQTR	Deamidated(Q)@8; Oxidation(D)@10; Carbamidomethyl(C)@16	Oxidation(D)@100		0.0126047	2792.27	931.765	2792.26	931.761	3	24	1.1.1.3956.29	89.5519	2154.48	1685.74	89.51	0.58	7620.85
1302	2	85.33	94.71	94.46	93.7	tr|U1TYG3|U1TYG3_PSEFL	Elongation factor Tu OS=Pseudomonas fluorescens EGD-AQ6 OX=1390371 GN=tuf PE=3 SV=1			0	79.31	NMITGAAQMDGAILVCSAADGPMPQTR	Asp->Met@10; Carbamidomethyl(C)@16	Asp->Met@100		-0.029682	2791.26	698.823	2791.29	698.831	4	22	1.1.1.3814.18	82.6775	1349.73	1343.95	82.98	0.77	6420.98
1302	2	85.33	94.71	94.46	93.7	tr|U1TYG3|U1TYG3_PSEFL	Elongation factor Tu OS=Pseudomonas fluorescens EGD-AQ6 OX=1390371 GN=tuf PE=3 SV=1			0	79.06	NMITGAAQMDGAILVCSAADGPMPQTR	Asp->Met@10; Carbamidomethyl(C)@16	Asp->Met@100		-0.0158724	2791.28	931.434	2791.29	931.439	3	21	1.1.1.3808.19	82.3997	1863.32	975.11	82.74	0.63	3911.24
1302	2	85.33	94.71	94.46	93.7	tr|U1TYG3|U1TYG3_PSEFL	Elongation factor Tu OS=Pseudomonas fluorescens EGD-AQ6 OX=1390371 GN=tuf PE=3 SV=1			0	79.06	NMITGAAQMDGAILVCSAADGPMPQTR	Carbamidomethyl(C)@16; Asp->Met@20	Asp->Met@110		-0.0226022	2791.27	698.825	2791.29	698.831	4	21	1.1.1.3915.7	87.5387	2072.99	1282.02	88.11	0.87	4562.56
1302	2	85.33	94.71	94.46	93.7	tr|U1TYG3|U1TYG3_PSEFL	Elongation factor Tu OS=Pseudomonas fluorescens EGD-AQ6 OX=1390371 GN=tuf PE=3 SV=1			0	78.89	NMITGAAQMDGAILVCSAADGPMPQTR	Carbamidomethyl(C)@16			-0.00456079	2775.28	694.826	2775.28	694.828	4	14	1.1.1.4115.7	97.2517	565.79	486.62	97.28	0.93	8767.95
1302	2	85.33	94.71	94.46	93.7	tr|U1TYG3|U1TYG3_PSEFL	Elongation factor Tu OS=Pseudomonas fluorescens EGD-AQ6 OX=1390371 GN=tuf PE=3 SV=1			0	78.89	NMITGAAQMDGAILVCSAADGPMPQTR	Ile->Asn@13; Carbamidomethyl(C)@16	Ile->Asn@103		0.0326439	2776.27	926.432	2776.24	926.421	3	20	1.1.1.4177.10	100.302	605.37	543.4	100.32	0.49	5963.4
1302	2	85.33	94.71	94.46	93.7	tr|U1TYG3|U1TYG3_PSEFL	Elongation factor Tu OS=Pseudomonas fluorescens EGD-AQ6 OX=1390371 GN=tuf PE=3 SV=1			0	78.04	NMITGAAQMDGAILVCSAADGPMPQTR	Gln->Asn@8; Ala->Thr@12; Carbamidomethyl(C)@16	Gln->Asn@98; Ala->Thr@102		0.00275458	2791.28	931.434	2791.28	931.433	3	22	1.1.1.3808.19	82.3997	1863.32	975.11	82.74	0.63	3911.24
1302	2	85.33	94.71	94.46	93.7	tr|U1TYG3|U1TYG3_PSEFL	Elongation factor Tu OS=Pseudomonas fluorescens EGD-AQ6 OX=1390371 GN=tuf PE=3 SV=1			0	78.04	NMITGAAQMDGAILVCSAADGPMPQTR	Gln->Asn@8; Gly->Ser@11; Carbamidomethyl(C)@16	Gln->Asn@98; Gly->Ser@101		0.00275458	2791.28	931.434	2791.28	931.433	3	22	1.1.1.3808.19	82.3997	1863.32	975.11	82.74	0.63	3911.24
1302	2	85.33	94.71	94.46	93.7	tr|U1TYG3|U1TYG3_PSEFL	Elongation factor Tu OS=Pseudomonas fluorescens EGD-AQ6 OX=1390371 GN=tuf PE=3 SV=1			0	77.78	NMITGAAQMDGAILVCSAADGPMPQTR	Carbamidomethyl(C)@16; Oxidation(P)@22	Oxidation(P)@112		0.00128978	2791.28	931.433	2791.28	931.433	3	26	1.1.1.3947.22	89.1182	2299.67	2280.32	89.12	0.39	10144.9
1302	2	85.33	94.71	94.46	93.7	tr|U1TYG3|U1TYG3_PSEFL	Elongation factor Tu OS=Pseudomonas fluorescens EGD-AQ6 OX=1390371 GN=tuf PE=3 SV=1			0	76.26	NMITGAAQMDGAILVCSAADGPMPQTR	Carbamidomethyl(C)@16; Oxidation(M)@23			-0.00261953	2791.27	698.826	2791.28	698.826	4	17	1.1.1.3983.11	90.8621	854.91	804.22	90.94	0.29	16038.5
1302	2	85.33	94.71	94.46	93.7	tr|U1TYG3|U1TYG3_PSEFL	Elongation factor Tu OS=Pseudomonas fluorescens EGD-AQ6 OX=1390371 GN=tuf PE=3 SV=1			0	76.26	NMITGAAQMDGAILVCSAADGPMPQTR	Ala->Ser@7; Carbamidomethyl(C)@16	Ala->Ser@97		-0.000591193	2791.28	931.432	2791.28	931.433	3	20	1.1.1.3991.12	91.2614	1133.43	1036.8	91.37	0.58	5571.35
1302	2	85.33	94.71	94.46	93.7	tr|U1TYG3|U1TYG3_PSEFL	Elongation factor Tu OS=Pseudomonas fluorescens EGD-AQ6 OX=1390371 GN=tuf PE=3 SV=1			0	76.26	NMITGAAQMDGAILVCSAADGPMPQTR	Ala->Ser@12; Carbamidomethyl(C)@16	Ala->Ser@102		-0.000591193	2791.28	931.432	2791.28	931.433	3	20	1.1.1.3991.12	91.2614	1133.43	1036.8	91.37	0.58	5571.35
1302	2	85.33	94.71	94.46	93.7	tr|U1TYG3|U1TYG3_PSEFL	Elongation factor Tu OS=Pseudomonas fluorescens EGD-AQ6 OX=1390371 GN=tuf PE=3 SV=1			0	76.26	NMITGAAQMDGAILVCSAADGPMPQTR	Carbamidomethyl(C)@16; Ala->Ser@18	Ala->Ser@108		-0.000591193	2791.28	931.432	2791.28	931.433	3	21	1.1.1.3991.12	91.2614	1133.43	1036.8	91.37	0.58	5571.35
1302	2	85.33	94.71	94.46	93.7	tr|U1TYG3|U1TYG3_PSEFL	Elongation factor Tu OS=Pseudomonas fluorescens EGD-AQ6 OX=1390371 GN=tuf PE=3 SV=1			0	76.26	NMITGAAQMDGAILVCSAADGPMPQTR	Ala->Ser@6; Carbamidomethyl(C)@16	Ala->Ser@96		-0.000591193	2791.28	931.432	2791.28	931.433	3	20	1.1.1.3991.12	91.2614	1133.43	1036.8	91.37	0.58	5571.35
1302	2	85.33	94.71	94.46	93.7	tr|U1TYG3|U1TYG3_PSEFL	Elongation factor Tu OS=Pseudomonas fluorescens EGD-AQ6 OX=1390371 GN=tuf PE=3 SV=1			0	76.26	NMITGAAQMDGAILVCSAADGPMPQTR	Carbamidomethyl(C)@16; Ala->Ser@19	Ala->Ser@109		-0.000591193	2791.28	931.432	2791.28	931.433	3	21	1.1.1.3991.12	91.2614	1133.43	1036.8	91.37	0.58	5571.35
1302	2	85.33	94.71	94.46	93.7	tr|U1TYG3|U1TYG3_PSEFL	Elongation factor Tu OS=Pseudomonas fluorescens EGD-AQ6 OX=1390371 GN=tuf PE=3 SV=1			0	75.91	NMITGAAQMDGAILVCSAADGPMPQTR	Oxidation(M)@2; Carbamidomethyl(C)@16			0.00220527	2791.28	931.433	2791.28	931.433	3	22	1.1.1.3858.14	84.8194	4211.52	1581.7	85.55	0.96	21445.1
1302	2	85.33	94.71	94.46	93.7	tr|U1TYG3|U1TYG3_PSEFL	Elongation factor Tu OS=Pseudomonas fluorescens EGD-AQ6 OX=1390371 GN=tuf PE=3 SV=1			0	75.91	NMITGAAQMDGAILVCSAADGPMPQTR	Carbamidomethyl(C)@16; Oxidation(D)@20	Oxidation(D)@110		0.00220528	2791.28	931.433	2791.28	931.433	3	22	1.1.1.3873.31	85.5417	4211.52	3964.58	85.55	0.96	12452.7
1302	2	85.33	94.71	94.46	93.7	tr|U1TYG3|U1TYG3_PSEFL	Elongation factor Tu OS=Pseudomonas fluorescens EGD-AQ6 OX=1390371 GN=tuf PE=3 SV=1			0	75.91	NMITGAAQMDGAILVCSAADGPMPQTR	Carbamidomethyl(C)@16; Oxidation(D)@20	Oxidation(D)@110		0.000374286	2791.28	931.433	2791.28	931.433	3	27	1.1.1.3914.25	87.52	2747.74	2244.39	87.33	0.72	8109.5
1302	2	85.33	94.71	94.46	93.7	tr|U1TYG3|U1TYG3_PSEFL	Elongation factor Tu OS=Pseudomonas fluorescens EGD-AQ6 OX=1390371 GN=tuf PE=3 SV=1			0	75.91	NMITGAAQMDGAILVCSAADGPMPQTR	Oxidation(D)@10; Carbamidomethyl(C)@16	Oxidation(D)@100		-0.000907413	2791.28	931.432	2791.28	931.433	3	26	1.1.1.3932.21	88.3856	3095.64	3090.51	88.39	0.78	11109.4
1302	2	85.33	94.71	94.46	93.7	tr|U1TYG3|U1TYG3_PSEFL	Elongation factor Tu OS=Pseudomonas fluorescens EGD-AQ6 OX=1390371 GN=tuf PE=3 SV=1			0	75.91	NMITGAAQMDGAILVCSAADGPMPQTR	Carbamidomethyl(C)@16; Oxidation(D)@20	Oxidation(D)@110		-0.000907413	2791.28	931.432	2791.28	931.433	3	26	1.1.1.3932.21	88.3856	3095.64	3090.51	88.39	0.78	11109.4
1302	2	85.33	94.71	94.46	93.7	tr|U1TYG3|U1TYG3_PSEFL	Elongation factor Tu OS=Pseudomonas fluorescens EGD-AQ6 OX=1390371 GN=tuf PE=3 SV=1			0	75.91	NMITGAAQMDGAILVCSAADGPMPQTR	Carbamidomethyl(C)@16; Oxidation(D)@20	Oxidation(D)@110		-0.00292151	2791.27	931.432	2791.28	931.433	3	26	1.1.1.3958.26	89.6454	2283.46	1567.5	89.51	0.48	7055.03
1302	2	85.33	94.71	94.46	93.7	tr|U1TYG3|U1TYG3_PSEFL	Elongation factor Tu OS=Pseudomonas fluorescens EGD-AQ6 OX=1390371 GN=tuf PE=3 SV=1			0	75.63	NMITGAAQMDGAILVCSAADGPMPQTR	Oxidation(M)@9; Carbamidomethyl(C)@16			-0.00237223	2791.27	931.432	2791.28	931.433	3	21	1.1.1.3832.16	83.5596	1500.22	1307.57	83.81	0.87	22719.4
1302	2	85.33	94.71	94.46	93.7	tr|U1TYG3|U1TYG3_PSEFL	Elongation factor Tu OS=Pseudomonas fluorescens EGD-AQ6 OX=1390371 GN=tuf PE=3 SV=1			0	75.63	NMITGAAQMDGAILVCSAADGPMPQTR	Ile->Asn@13; Carbamidomethyl(C)@16; Oxidation(D)@20	Ile->Asn@103; Oxidation(D)@110		0.0489259	2792.28	931.769	2792.24	931.752	3	23	1.1.1.3903.18	86.9865	2174.05	1923.38	87.19	0.63	14395.9
1302	2	85.33	94.71	94.46	93.7	tr|U1TYG3|U1TYG3_PSEFL	Elongation factor Tu OS=Pseudomonas fluorescens EGD-AQ6 OX=1390371 GN=tuf PE=3 SV=1			0	75.63	NMITGAAQMDGAILVCSAADGPMPQTR	Leu->Asn@14; Carbamidomethyl(C)@16; Oxidation(D)@20	Leu->Asn@104; Oxidation(D)@110		0.0489259	2792.28	931.769	2792.24	931.752	3	23	1.1.1.3903.18	86.9865	2174.05	1923.38	87.19	0.63	14395.9
1302	2	85.33	94.71	94.46	93.7	tr|U1TYG3|U1TYG3_PSEFL	Elongation factor Tu OS=Pseudomonas fluorescens EGD-AQ6 OX=1390371 GN=tuf PE=3 SV=1			0	75.36	NMITGAAQMDGAILVCSAADGPMPQTR	Carbamidomethyl(C)@16; Oxidation(D)@20	Oxidation(D)@110		0.00139576	2791.28	698.827	2791.28	698.826	4	29	1.1.1.3863.11	85.046	2808.96	1722.47	85.45	0.68	7182.02
1302	2	85.33	94.71	94.46	93.7	tr|U1TYG3|U1TYG3_PSEFL	Elongation factor Tu OS=Pseudomonas fluorescens EGD-AQ6 OX=1390371 GN=tuf PE=3 SV=1			0	73	NMITGAAQMDGAILVCSAADGPMPQTR	Carbamidomethyl(C)@16; Oxidation(M)@23			-0.00432847	2791.27	698.825	2791.28	698.826	4	14	1.1.1.3969.11	90.176	1325.66	1074.7	90	0.7	4947.37
1302	2	85.33	94.71	94.46	93.7	tr|U1TYG3|U1TYG3_PSEFL	Elongation factor Tu OS=Pseudomonas fluorescens EGD-AQ6 OX=1390371 GN=tuf PE=3 SV=1			0	72.81	NMITGAAQMDGAILVCSAADGPMPQTR	Carbamidomethyl(C)@16; Asp->Met@20	Asp->Met@110		-0.0226022	2791.27	698.825	2791.29	698.831	4	27	1.1.1.3933.12	88.4151	2072.99	1819.41	88.11	0.53	6384.96
1302	2	85.33	94.71	94.46	93.7	tr|U1TYG3|U1TYG3_PSEFL	Elongation factor Tu OS=Pseudomonas fluorescens EGD-AQ6 OX=1390371 GN=tuf PE=3 SV=1			0	71.63	NMITGAAQMDGAILVCSAADGPMPQTR	Oxidation(M)@9; Carbamidomethyl(C)@16			-0.0130082	2791.26	698.823	2791.28	698.826	4	17	1.1.1.3835.12	83.6864	961.93	955.48	83.85	0.58	11144.9
1302	2	85.33	94.71	94.46	93.7	tr|U1TYG3|U1TYG3_PSEFL	Elongation factor Tu OS=Pseudomonas fluorescens EGD-AQ6 OX=1390371 GN=tuf PE=3 SV=1			0	71.63	NMITGAAQMDGAILVCSAADGPMPQTR	Carbamidomethyl(C)@16; Oxidation(D)@20	Oxidation(D)@110		0.00334883	2791.28	698.827	2791.28	698.826	4	24	1.1.1.3954.9	89.4367	1237.94	605.64	89.61	0.29	6359.44
1302	2	85.33	94.71	94.46	93.7	tr|U1TYG3|U1TYG3_PSEFL	Elongation factor Tu OS=Pseudomonas fluorescens EGD-AQ6 OX=1390371 GN=tuf PE=3 SV=1			0	68.32	NMITGAAQMDGAILVCSAADGPMPQTR	Leu->Asn@14; Carbamidomethyl(C)@16; Oxidation(P)@22	Leu->Asn@104; Oxidation(P)@112		0.0427486	2792.28	699.077	2792.24	699.066	4	22	1.1.1.3911.11	87.3587	1264.12	787.63	87.19	0.77	5695.5
1302	2	85.33	94.71	94.46	93.7	tr|U1TYG3|U1TYG3_PSEFL	Elongation factor Tu OS=Pseudomonas fluorescens EGD-AQ6 OX=1390371 GN=tuf PE=3 SV=1			0	68.32	NMITGAAQMDGAILVCSAADGPMPQTR	Leu->Asn@14; Carbamidomethyl(C)@16; Oxidation(P)@22	Leu->Asn@104; Oxidation(P)@112		0.0400632	2792.27	699.076	2792.24	699.066	4	22	1.1.1.3936.8	88.555	1616.03	1482.16	88.59	0.39	6016.46
1302	2	85.33	94.71	94.46	93.7	tr|U1TYG3|U1TYG3_PSEFL	Elongation factor Tu OS=Pseudomonas fluorescens EGD-AQ6 OX=1390371 GN=tuf PE=3 SV=1			0	67.7	NMITGAAQMDGAILVCSAADGPMPQTR	Carbamidomethyl(C)@16; Ala->Ser@19	Ala->Ser@109		-0.00461938	2791.27	931.431	2791.28	931.433	3	23	1.1.1.4003.19	91.8384	967.27	716.61	91.95	0.64	5916.43
1302	2	85.33	94.71	94.46	93.7	tr|U1TYG3|U1TYG3_PSEFL	Elongation factor Tu OS=Pseudomonas fluorescens EGD-AQ6 OX=1390371 GN=tuf PE=3 SV=1			0	67.7	NMITGAAQMDGAILVCSAADGPMPQTR	Ala->Ser@7; Carbamidomethyl(C)@16	Ala->Ser@97		-0.00461938	2791.27	931.431	2791.28	931.433	3	22	1.1.1.4003.19	91.8384	967.27	716.61	91.95	0.64	5916.43
1302	2	85.33	94.71	94.46	93.7	tr|U1TYG3|U1TYG3_PSEFL	Elongation factor Tu OS=Pseudomonas fluorescens EGD-AQ6 OX=1390371 GN=tuf PE=3 SV=1			0	67.7	NMITGAAQMDGAILVCSAADGPMPQTR	Ala->Ser@12; Carbamidomethyl(C)@16	Ala->Ser@102		-0.00461938	2791.27	931.431	2791.28	931.433	3	22	1.1.1.4003.19	91.8384	967.27	716.61	91.95	0.64	5916.43
1302	2	85.33	94.71	94.46	93.7	tr|U1TYG3|U1TYG3_PSEFL	Elongation factor Tu OS=Pseudomonas fluorescens EGD-AQ6 OX=1390371 GN=tuf PE=3 SV=1			0	67.39	NMITGAAQMDGAILVCSAADGPMPQTR	Carbamidomethyl(C)@16; Asp->Met@20	Asp->Met@110		-0.0172312	2791.28	698.827	2791.29	698.831	4	25	1.1.1.3868.13	85.2835	2808.96	2667.54	85.45	0.68	10989.9
1302	2	85.33	94.71	94.46	93.7	tr|U1TYG3|U1TYG3_PSEFL	Elongation factor Tu OS=Pseudomonas fluorescens EGD-AQ6 OX=1390371 GN=tuf PE=3 SV=1			0	67.09	NMITGAAQMDGAILVCSAADGPMPQTR	Carbamidomethyl(C)@16; Oxidation(P)@22	Oxidation(P)@112		0.00139576	2791.28	698.827	2791.28	698.826	4	27	1.1.1.3867.12	85.2314	2808.96	2557.37	85.45	0.68	7832.59
1302	2	85.33	94.71	94.46	93.7	tr|U1TYG3|U1TYG3_PSEFL	Elongation factor Tu OS=Pseudomonas fluorescens EGD-AQ6 OX=1390371 GN=tuf PE=3 SV=1			0	67.09	NMITGAAQMDGAILVCSAADGPMPQTR	Carbamidomethyl(C)@16; Oxidation(P)@22	Oxidation(P)@112		0.00139576	2791.28	698.827	2791.28	698.826	4	24	1.1.1.3868.13	85.2835	2808.96	2667.54	85.45	0.68	10989.9
1302	2	85.33	94.71	94.46	93.7	tr|U1TYG3|U1TYG3_PSEFL	Elongation factor Tu OS=Pseudomonas fluorescens EGD-AQ6 OX=1390371 GN=tuf PE=3 SV=1			0	67.09	NMITGAAQMDGAILVCSAADGPMPQTR	Carbamidomethyl(C)@16; Oxidation(P)@22	Oxidation(P)@112		0.00212816	2791.28	698.827	2791.28	698.826	4	26	1.1.1.3897.4	86.6713	2063.19	1814.55	86.56	0.29	10598.6
1302	2	85.33	94.71	94.46	93.7	tr|U1TYG3|U1TYG3_PSEFL	Elongation factor Tu OS=Pseudomonas fluorescens EGD-AQ6 OX=1390371 GN=tuf PE=3 SV=1			0	67.09	NMITGAAQMDGAILVCSAADGPMPQTR	Carbamidomethyl(C)@16; Oxidation(P)@22	Oxidation(P)@112		0.00403628	2791.28	931.434	2791.28	931.433	3	27	1.1.1.3921.16	87.846	3031.75	2769.79	87.96	1.11	10592.1
1302	2	85.33	94.71	94.46	93.7	tr|U1TYG3|U1TYG3_PSEFL	Elongation factor Tu OS=Pseudomonas fluorescens EGD-AQ6 OX=1390371 GN=tuf PE=3 SV=1			0	67.09	NMITGAAQMDGAILVCSAADGPMPQTR	Carbamidomethyl(C)@16; Oxidation(P)@22	Oxidation(P)@112		0.00403628	2791.28	931.434	2791.28	931.433	3	28	1.1.1.3926.19	88.0941	3031.75	2985.49	87.96	1.11	13362.1
1302	2	85.33	94.71	94.46	93.7	tr|U1TYG3|U1TYG3_PSEFL	Elongation factor Tu OS=Pseudomonas fluorescens EGD-AQ6 OX=1390371 GN=tuf PE=3 SV=1			0	66.78	NMITGAAQMDGAILVCSAADGPMPQTR	Carbamidomethyl(C)@16; Oxidation(P)@22	Oxidation(P)@112		0.00220528	2791.28	931.433	2791.28	931.433	3	24	1.1.1.3869.25	85.3477	4211.52	3645.54	85.55	0.96	14531
1302	2	85.33	94.71	94.46	93.7	tr|U1TYG3|U1TYG3_PSEFL	Elongation factor Tu OS=Pseudomonas fluorescens EGD-AQ6 OX=1390371 GN=tuf PE=3 SV=1			0	66.47	NMITGAAQMDGAILVCSAADGPMPQTR	Carbamidomethyl(C)@16; Oxidation(P)@22	Oxidation(P)@112		-0.00275452	2791.27	698.826	2791.28	698.826	4	18	1.1.1.3901.23	86.8816	2005	1674.29	87.19	0.58	9410.5
1302	2	85.33	94.71	94.46	93.7	tr|U1TYG3|U1TYG3_PSEFL	Elongation factor Tu OS=Pseudomonas fluorescens EGD-AQ6 OX=1390371 GN=tuf PE=3 SV=1			0	66.47	NMITGAAQMDGAILVCSAADGPMPQTR	Carbamidomethyl(C)@16; Oxidation(P)@22	Oxidation(P)@112		-0.00275452	2791.27	698.826	2791.28	698.826	4	25	1.1.1.3902.6	86.9154	2005	1855.69	87.19	0.58	11225.3
1302	2	85.33	94.71	94.46	93.7	tr|U1TYG3|U1TYG3_PSEFL	Elongation factor Tu OS=Pseudomonas fluorescens EGD-AQ6 OX=1390371 GN=tuf PE=3 SV=1			0	66.47	NMITGAAQMDGAILVCSAADGPMPQTR	Carbamidomethyl(C)@16; Oxidation(P)@22	Oxidation(P)@112		-0.00275452	2791.27	698.826	2791.28	698.826	4	25	1.1.1.3904.15	87.02	2005	1880.83	87.19	0.58	9872.67
1302	2	85.33	94.71	94.46	93.7	tr|U1TYG3|U1TYG3_PSEFL	Elongation factor Tu OS=Pseudomonas fluorescens EGD-AQ6 OX=1390371 GN=tuf PE=3 SV=1			0	65.53	NMITGAAQMDGAILVCSAADGPMPQTR	Carbamidomethyl(C)@16; Oxidation(P)@22	Oxidation(P)@112		-0.00397519	2791.27	698.825	2791.28	698.826	4	20	1.1.1.3915.7	87.5387	2072.99	1282.02	88.11	0.87	4562.56
1302	2	85.33	94.71	94.46	93.7	tr|U1TYG3|U1TYG3_PSEFL	Elongation factor Tu OS=Pseudomonas fluorescens EGD-AQ6 OX=1390371 GN=tuf PE=3 SV=1			0	65.53	NMITGAAQMDGAILVCSAADGPMPQTR	Carbamidomethyl(C)@16; Oxidation(P)@22	Oxidation(P)@112		-0.00397519	2791.27	698.825	2791.28	698.826	4	26	1.1.1.3933.11	88.4131	2072.99	1815.55	88.11	0.53	7388.18
1302	2	85.33	94.71	94.46	93.7	tr|U1TYG3|U1TYG3_PSEFL	Elongation factor Tu OS=Pseudomonas fluorescens EGD-AQ6 OX=1390371 GN=tuf PE=3 SV=1			0	65.53	NMITGAAQMDGAILVCSAADGPMPQTR	Carbamidomethyl(C)@16; Oxidation(P)@22	Oxidation(P)@112		-0.00397519	2791.27	698.825	2791.28	698.826	4	26	1.1.1.3933.12	88.4151	2072.99	1819.41	88.11	0.53	6384.96
1302	2	85.33	94.71	94.46	93.7	tr|U1TYG3|U1TYG3_PSEFL	Elongation factor Tu OS=Pseudomonas fluorescens EGD-AQ6 OX=1390371 GN=tuf PE=3 SV=1			0	64.89	NMITGAAQMDGAILVCSAADGPMPQTR	Deamidated(Q)@8; Carbamidomethyl(C)@16			0.020858	2776.29	926.436	2776.27	926.429	3	23	1.1.1.4068.9	94.9972	983.91	219.18	95.54	0.53	5173.06
1302	2	85.33	94.71	94.46	93.7	tr|U1TYG3|U1TYG3_PSEFL	Elongation factor Tu OS=Pseudomonas fluorescens EGD-AQ6 OX=1390371 GN=tuf PE=3 SV=1			0	63.96	NMITGAAQMDGAILVCSAADGPMPQTR	Oxidation(M)@9; Carbamidomethyl(C)@16			-0.00237223	2791.27	931.432	2791.28	931.433	3	13	1.1.1.3840.31	83.9488	1500.22	1226.3	83.81	0.87	9847.33
1302	2	85.33	94.71	94.46	93.7	tr|U1TYG3|U1TYG3_PSEFL	Elongation factor Tu OS=Pseudomonas fluorescens EGD-AQ6 OX=1390371 GN=tuf PE=3 SV=1			0	63.96	NMITGAAQMDGAILVCSAADGPMPQTR	Ile->Asn@13; Carbamidomethyl(C)@16; Oxidation(M)@23	Ile->Asn@103		0.0427486	2792.28	699.077	2792.24	699.066	4	22	1.1.1.3911.11	87.3587	1264.12	787.63	87.19	0.77	5695.5
1302	2	85.33	94.71	94.46	93.7	tr|U1TYG3|U1TYG3_PSEFL	Elongation factor Tu OS=Pseudomonas fluorescens EGD-AQ6 OX=1390371 GN=tuf PE=3 SV=1			0	62.26	NMITGAAQMDGAILVCSAADGPMPQTR	Deamidated(N)@1; Carbamidomethyl(C)@16			0.0178422	2776.28	695.078	2776.27	695.074	4	15	1.1.1.4258.8	104.281	216.44	213.38	104.31	0.39	1912.42
1302	2	85.33	94.71	94.46	93.7	tr|U1TYG3|U1TYG3_PSEFL	Elongation factor Tu OS=Pseudomonas fluorescens EGD-AQ6 OX=1390371 GN=tuf PE=3 SV=1			0	61.02	NMITGAAQMDGAILVCSAADGPMPQTR	Gln->Leu@8; Oxidation(M)@9; Carbamidomethyl(C)@16	Gln->Leu@98		-0.0155275	2776.29	926.436	2776.3	926.441	3	25	1.1.1.4068.9	94.9972	983.91	219.18	95.54	0.53	5173.06
1302	2	85.33	94.71	94.46	93.7	tr|U1TYG3|U1TYG3_PSEFL	Elongation factor Tu OS=Pseudomonas fluorescens EGD-AQ6 OX=1390371 GN=tuf PE=3 SV=1			0	58.63	NMITGAAQMDGAILVCSAADGPMPQTR	Ile->Asn@13; Carbamidomethyl(C)@16; Oxidation(M)@23	Ile->Asn@103		0.0400632	2792.27	699.076	2792.24	699.066	4	21	1.1.1.3936.8	88.555	1616.03	1482.16	88.59	0.39	6016.46
1302	2	85.33	94.71	94.46	93.7	tr|U1TYG3|U1TYG3_PSEFL	Elongation factor Tu OS=Pseudomonas fluorescens EGD-AQ6 OX=1390371 GN=tuf PE=3 SV=1			0	55.85	NMITGAAQMDGAILVCSAADGPMPQTR	Deamidated(Q)@8; Carbamidomethyl(C)@16; Oxidation(D)@20	Oxidation(D)@110		0.0149111	2792.27	699.076	2792.26	699.072	4	19	1.1.1.3935.9	88.5068	1616.03	1391.19	88.59	0.39	6311.88
1302	2	85.33	94.71	94.46	93.7	tr|U1TYG3|U1TYG3_PSEFL	Elongation factor Tu OS=Pseudomonas fluorescens EGD-AQ6 OX=1390371 GN=tuf PE=3 SV=1			0	55.1	NMITGAAQMDGAILVCSAADGPMPQTR	Carbamidomethyl(C)@16; Thr->Glu@26; Arg->Lys@27	Thr->Glu@116; Arg->Lys@117		0.00905913	2775.28	926.1	2775.27	926.097	3	21	1.1.1.4181.9	100.491	695.55	457.4	100.76	0.74	4690.17
1302	2	85.33	94.71	94.46	93.7	tr|U1TYG3|U1TYG3_PSEFL	Elongation factor Tu OS=Pseudomonas fluorescens EGD-AQ6 OX=1390371 GN=tuf PE=3 SV=1			0	51.97	NMITGAAQMDGAILVCSAADGPMPQTR	Oxidation(M)@9; Carbamidomethyl(C)@16			0.00550106	2791.28	931.434	2791.28	931.433	3	23	1.1.1.3826.25	83.2683	1519.94	1397.78	83.32	0.24	12123.8
1302	2	85.33	94.71	94.46	93.7	tr|U1TYG3|U1TYG3_PSEFL	Elongation factor Tu OS=Pseudomonas fluorescens EGD-AQ6 OX=1390371 GN=tuf PE=3 SV=1			0	48.86	NMITGAAQMDGAILVCSAADGPMPQTR	Deamidated(Q)@8; Carbamidomethyl(C)@16; Asp->Met@20	Asp->Met@110		-0.0037159	2792.27	699.076	2792.28	699.077	4	19	1.1.1.3935.9	88.5068	1616.03	1391.19	88.59	0.39	6311.88
1302	2	85.33	94.71	94.46	93.7	tr|U1TYG3|U1TYG3_PSEFL	Elongation factor Tu OS=Pseudomonas fluorescens EGD-AQ6 OX=1390371 GN=tuf PE=3 SV=1			0	48.86	NMITGAAQMDGAILVCSAADGPMPQTR	Deamidated(Q)@8; Asp->Met@10; Carbamidomethyl(C)@16	Asp->Met@100		-0.0037159	2792.27	699.076	2792.28	699.077	4	19	1.1.1.3935.9	88.5068	1616.03	1391.19	88.59	0.39	6311.88
1302	2	85.33	94.71	94.46	93.7	tr|U1TYG3|U1TYG3_PSEFL	Elongation factor Tu OS=Pseudomonas fluorescens EGD-AQ6 OX=1390371 GN=tuf PE=3 SV=1			0	48.32	NMITGAAQMDGAILVCSAADGPMPQTR	Ala->Ser@12; Carbamidomethyl(C)@16	Ala->Ser@102		0.00275458	2791.28	931.434	2791.28	931.433	3	20	1.1.1.3808.19	82.3997	1863.32	975.11	82.74	0.63	3911.24
1302	2	85.33	94.71	94.46	93.7	tr|U1TYG3|U1TYG3_PSEFL	Elongation factor Tu OS=Pseudomonas fluorescens EGD-AQ6 OX=1390371 GN=tuf PE=3 SV=1			0	48.32	NMITGAAQMDGAILVCSAADGPMPQTR	Ala->Ser@12; Carbamidomethyl(C)@16; Oxidation(P)@22	Ala->Ser@102; Oxidation(P)@112		-0.00901247	2807.26	936.761	2807.27	936.764	3	24	1.1.1.3884.24	86.0716	812.04	811.97	86.03	0.19	4506.81
1302	2	85.33	94.71	94.46	93.7	tr|U1TYG3|U1TYG3_PSEFL	Elongation factor Tu OS=Pseudomonas fluorescens EGD-AQ6 OX=1390371 GN=tuf PE=3 SV=1			0	48.05	NMITGAAQMDGAILVCSAADGPMPQTR	Carbamidomethyl(C)@16; Ala->Ser@19	Ala->Ser@109		-0.00397519	2791.27	698.825	2791.28	698.826	4	20	1.1.1.3915.7	87.5387	2072.99	1282.02	88.11	0.87	4562.56
1302	2	85.33	94.71	94.46	93.7	tr|U1TYG3|U1TYG3_PSEFL	Elongation factor Tu OS=Pseudomonas fluorescens EGD-AQ6 OX=1390371 GN=tuf PE=3 SV=1			0	48.05	NMITGAAQMDGAILVCSAADGPMPQTR	Carbamidomethyl(C)@16; Ala->Ser@18	Ala->Ser@108		-0.00397519	2791.27	698.825	2791.28	698.826	4	20	1.1.1.3915.7	87.5387	2072.99	1282.02	88.11	0.87	4562.56
1302	2	85.33	94.71	94.46	93.7	tr|U1TYG3|U1TYG3_PSEFL	Elongation factor Tu OS=Pseudomonas fluorescens EGD-AQ6 OX=1390371 GN=tuf PE=3 SV=1			0	48.05	NMITGAAQMDGAILVCSAADGPMPQTR	Carbamidomethyl(C)@16; Ala->Ser@19	Ala->Ser@109		-0.00397519	2791.27	698.825	2791.28	698.826	4	26	1.1.1.3933.12	88.4151	2072.99	1819.41	88.11	0.53	6384.96
1302	2	85.33	94.71	94.46	93.7	tr|U1TYG3|U1TYG3_PSEFL	Elongation factor Tu OS=Pseudomonas fluorescens EGD-AQ6 OX=1390371 GN=tuf PE=3 SV=1			0	48.05	NMITGAAQMDGAILVCSAADGPMPQTR	Carbamidomethyl(C)@16; Ala->Ser@18	Ala->Ser@108		-0.00397519	2791.27	698.825	2791.28	698.826	4	26	1.1.1.3933.12	88.4151	2072.99	1819.41	88.11	0.53	6384.96
1302	2	85.33	94.71	94.46	93.7	tr|U1TYG3|U1TYG3_PSEFL	Elongation factor Tu OS=Pseudomonas fluorescens EGD-AQ6 OX=1390371 GN=tuf PE=3 SV=1			0	45.44	NMITGAAQMDGAILVCSAADGPMPQTR	Deamidated(Q)@8; Ala->Ser@12; Carbamidomethyl(C)@16	Ala->Ser@102		0.0237738	2792.28	931.769	2792.26	931.761	3	21	1.1.1.3903.18	86.9865	2174.05	1923.38	87.19	0.63	14395.9
1302	2	85.33	94.71	94.46	93.7	tr|U1TYG3|U1TYG3_PSEFL	Elongation factor Tu OS=Pseudomonas fluorescens EGD-AQ6 OX=1390371 GN=tuf PE=3 SV=1			0	45.44	NMITGAAQMDGAILVCSAADGPMPQTR	Deamidated(Q)@8; Carbamidomethyl(C)@16; Ala->Ser@19	Ala->Ser@109		0.0237738	2792.28	931.769	2792.26	931.761	3	21	1.1.1.3903.18	86.9865	2174.05	1923.38	87.19	0.63	14395.9
1302	2	85.33	94.71	94.46	93.7	tr|U1TYG3|U1TYG3_PSEFL	Elongation factor Tu OS=Pseudomonas fluorescens EGD-AQ6 OX=1390371 GN=tuf PE=3 SV=1			0	45.44	NMITGAAQMDGAILVCSAADGPMPQTR	Deamidated(Q)@8; Carbamidomethyl(C)@16; Ala->Ser@18	Ala->Ser@108		0.0237738	2792.28	931.769	2792.26	931.761	3	21	1.1.1.3903.18	86.9865	2174.05	1923.38	87.19	0.63	14395.9
1302	2	85.33	94.71	94.46	93.7	tr|U1TYG3|U1TYG3_PSEFL	Elongation factor Tu OS=Pseudomonas fluorescens EGD-AQ6 OX=1390371 GN=tuf PE=3 SV=1			0	44.2	NMITGAAQMDGAILVCSAADGPMPQTR	Carbamidomethyl(C)@16; Ala->Ser@18	Ala->Ser@108		0.00139576	2791.28	698.827	2791.28	698.826	4	25	1.1.1.3880.6	85.8495	2808.96	1642.19	85.45	0.68	10604.5
1302	2	85.33	94.71	94.46	93.7	tr|U1TYG3|U1TYG3_PSEFL	Elongation factor Tu OS=Pseudomonas fluorescens EGD-AQ6 OX=1390371 GN=tuf PE=3 SV=1			0	44.2	NMITGAAQMDGAILVCSAADGPMPQTR	Carbamidomethyl(C)@16; Ala->Ser@19	Ala->Ser@109		0.00139576	2791.28	698.827	2791.28	698.826	4	25	1.1.1.3880.6	85.8495	2808.96	1642.19	85.45	0.68	10604.5
1302	2	85.33	94.71	94.46	93.7	tr|U1TYG3|U1TYG3_PSEFL	Elongation factor Tu OS=Pseudomonas fluorescens EGD-AQ6 OX=1390371 GN=tuf PE=3 SV=1			0	43.96	NMITGAAQMDGAILVCSAADGPMPQTR	Oxidation(M)@9; Carbamidomethyl(C)@16			0.000374268	2791.28	931.433	2791.28	931.433	3	25	1.1.1.3914.25	87.52	2747.74	2244.39	87.33	0.72	8109.5
1302	2	85.33	94.71	94.46	93.7	tr|U1TYG3|U1TYG3_PSEFL	Elongation factor Tu OS=Pseudomonas fluorescens EGD-AQ6 OX=1390371 GN=tuf PE=3 SV=1			0	41.99	NMITGAAQMDGAILVCSAADGPMPQTR	Deamidated(Q)@8; Oxidation(M)@9; Carbamidomethyl(C)@16; Oxidation(M)@23			-0.00133087	2808.25	937.092	2808.26	937.092	3	13	1.1.1.5003.22	124.088	27.609	27.609			6750.45
1302	2	85.33	94.71	94.46	93.7	tr|U1TYG3|U1TYG3_PSEFL	Elongation factor Tu OS=Pseudomonas fluorescens EGD-AQ6 OX=1390371 GN=tuf PE=3 SV=1			0	41.54	NMITGAAQMDGAILVCSAADGPMPQTR	Oxidation(M)@2; Deamidated(Q)@8; Carbamidomethyl(C)@16; Oxidation(P)@22	Oxidation(P)@112		-0.00133087	2808.25	937.092	2808.26	937.092	3	14	1.1.1.5003.22	124.088	27.609	27.609			6750.45
1302	2	85.33	94.71	94.46	93.7	tr|U1TYG3|U1TYG3_PSEFL	Elongation factor Tu OS=Pseudomonas fluorescens EGD-AQ6 OX=1390371 GN=tuf PE=3 SV=1			0	40.34	NMITGAAQMDGAILVCSAADGPMPQTR	Oxidation(M)@9; Carbamidomethyl(C)@16; Ala->Ser@19	Ala->Ser@109		-0.00901247	2807.26	936.761	2807.27	936.764	3	24	1.1.1.3884.24	86.0716	812.04	811.97	86.03	0.19	4506.81
1302	2	85.33	94.71	94.46	93.7	tr|U1TYG3|U1TYG3_PSEFL	Elongation factor Tu OS=Pseudomonas fluorescens EGD-AQ6 OX=1390371 GN=tuf PE=3 SV=1			0	40.34	NMITGAAQMDGAILVCSAADGPMPQTR	Ala->Ser@12; Carbamidomethyl(C)@16; Oxidation(M)@23	Ala->Ser@102		-0.00901247	2807.26	936.761	2807.27	936.764	3	23	1.1.1.3884.24	86.0716	812.04	811.97	86.03	0.19	4506.81
1302	2	85.33	94.71	94.46	93.7	tr|U1TYG3|U1TYG3_PSEFL	Elongation factor Tu OS=Pseudomonas fluorescens EGD-AQ6 OX=1390371 GN=tuf PE=3 SV=1			0	40.34	NMITGAAQMDGAILVCSAADGPMPQTR	Oxidation(M)@9; Carbamidomethyl(C)@16; Ala->Ser@18	Ala->Ser@108		-0.00901247	2807.26	936.761	2807.27	936.764	3	24	1.1.1.3884.24	86.0716	812.04	811.97	86.03	0.19	4506.81
1302	2	85.33	94.71	94.46	93.7	tr|U1TYG3|U1TYG3_PSEFL	Elongation factor Tu OS=Pseudomonas fluorescens EGD-AQ6 OX=1390371 GN=tuf PE=3 SV=1			0	39.72	NMITGAAQMDGAILVCSAADGPMPQTR	Ala->Ser@12; Carbamidomethyl(C)@16	Ala->Ser@102		0.000374286	2791.28	931.433	2791.28	931.433	3	26	1.1.1.3914.25	87.52	2747.74	2244.39	87.33	0.72	8109.5
1302	2	85.33	94.71	94.46	93.7	tr|U1TYG3|U1TYG3_PSEFL	Elongation factor Tu OS=Pseudomonas fluorescens EGD-AQ6 OX=1390371 GN=tuf PE=3 SV=1			0	38.91	NMITGAAQMDGAILVCSAADGPMPQTR	Ala->Ser@12; Carbamidomethyl(C)@16	Ala->Ser@102		-0.000907413	2791.28	931.432	2791.28	931.433	3	25	1.1.1.3932.21	88.3856	3095.64	3090.51	88.39	0.78	11109.4
1302	2	85.33	94.71	94.46	93.7	tr|U1TYG3|U1TYG3_PSEFL	Elongation factor Tu OS=Pseudomonas fluorescens EGD-AQ6 OX=1390371 GN=tuf PE=3 SV=1			0	36.16	NMITGAAQMDGAILVCSAADGPMPQTR	Oxidation(M)@2; Carbamidomethyl(C)@16			-0.0130082	2791.26	698.823	2791.28	698.826	4	16	1.1.1.3833.17	83.5928	961.93	844.19	83.85	0.58	9632.53
1302	2	85.33	94.71	94.46	93.7	tr|U1TYG3|U1TYG3_PSEFL	Elongation factor Tu OS=Pseudomonas fluorescens EGD-AQ6 OX=1390371 GN=tuf PE=3 SV=1			0	35.89	NMITGAAQMDGAILVCSAADGPMPQTR	Carbamidomethyl(C)@16; Oxidation(D)@20	Oxidation(D)@110		-0.000591193	2791.28	931.432	2791.28	931.433	3	21	1.1.1.3991.12	91.2614	1133.43	1036.8	91.37	0.58	5571.35
1302	2	85.33	94.71	94.46	93.7	tr|U1TYG3|U1TYG3_PSEFL	Elongation factor Tu OS=Pseudomonas fluorescens EGD-AQ6 OX=1390371 GN=tuf PE=3 SV=1			0	35.89	NMITGAAQMDGAILVCSAADGPMPQTR	Oxidation(D)@10; Carbamidomethyl(C)@16	Oxidation(D)@100		-0.000591193	2791.28	931.432	2791.28	931.433	3	20	1.1.1.3991.12	91.2614	1133.43	1036.8	91.37	0.58	5571.35
1302	2	85.33	94.71	94.46	93.7	tr|U1TYG3|U1TYG3_PSEFL	Elongation factor Tu OS=Pseudomonas fluorescens EGD-AQ6 OX=1390371 GN=tuf PE=3 SV=1			0	35.89	NMITGAAQMDGAILVCSAADGPMPQTR	Carbamidomethyl(C)@16; Oxidation(P)@22; Met->Asp@23	Oxidation(P)@112; Met->Asp@113		0.0146217	2775.28	926.1	2775.26	926.095	3	24	1.1.1.4100.15	96.5361	1030.14	806.65	96.79	0.58	5859.34
1302	2	85.33	94.71	94.46	93.7	tr|U1TYG3|U1TYG3_PSEFL	Elongation factor Tu OS=Pseudomonas fluorescens EGD-AQ6 OX=1390371 GN=tuf PE=3 SV=1			0	33.64	NMITGAAQMDGAILVCSAADGPMPQTR	Oxidation(N)@1; Carbamidomethyl(C)@16	Oxidation(N)@91		0.00275458	2791.28	931.434	2791.28	931.433	3	20	1.1.1.3808.19	82.3997	1863.32	975.11	82.74	0.63	3911.24
1302	2	85.33	94.71	94.46	93.7	tr|U1TYG3|U1TYG3_PSEFL	Elongation factor Tu OS=Pseudomonas fluorescens EGD-AQ6 OX=1390371 GN=tuf PE=3 SV=1			0	33.64	NMITGAAQMDGAILVCSAADGPMPQTR	Oxidation(N)@1; Carbamidomethyl(C)@16	Oxidation(N)@91		0.00275458	2791.28	931.434	2791.28	931.433	3	25	1.1.1.3819.23	82.9317	1863.32	1396.29	82.74	0.63	5855.48
1302	2	85.33	94.71	94.46	93.7	tr|U1TYG3|U1TYG3_PSEFL	Elongation factor Tu OS=Pseudomonas fluorescens EGD-AQ6 OX=1390371 GN=tuf PE=3 SV=1			0	32.94	NMITGAAQMDGAILVCSAADGPMPQTR	Oxidation(M)@9; Carbamidomethyl(C)@16			-0.0130082	2791.26	698.823	2791.28	698.826	4	18	1.1.1.3835.11	83.6844	961.93	955.99	83.85	0.58	11130.3
1302	2	85.33	94.71	94.46	93.7	tr|U1TYG3|U1TYG3_PSEFL	Elongation factor Tu OS=Pseudomonas fluorescens EGD-AQ6 OX=1390371 GN=tuf PE=3 SV=1			0	32.94	NMITGAAQMDGAILVCSAADGPMPQTR	Oxidation(M)@9; Carbamidomethyl(C)@16			-0.00397521	2791.27	698.825	2791.28	698.826	4	19	1.1.1.3920.7	87.7813	2072.99	1426.39	88.11	0.87	8789.68
1302	2	85.33	94.71	94.46	93.7	tr|U1TYG3|U1TYG3_PSEFL	Elongation factor Tu OS=Pseudomonas fluorescens EGD-AQ6 OX=1390371 GN=tuf PE=3 SV=1			0	32.53	NMITGAAQMDGAILVCSAADGPMPQTR	Oxidation(D)@10; Carbamidomethyl(C)@16	Oxidation(D)@100		-0.00480248	2791.27	931.431	2791.28	931.433	3	21	1.1.1.3977.20	90.59	1750.93	1285.02	90.45	1.09	6954.49
1302	2	85.33	94.71	94.46	93.7	tr|U1TYG3|U1TYG3_PSEFL	Elongation factor Tu OS=Pseudomonas fluorescens EGD-AQ6 OX=1390371 GN=tuf PE=3 SV=1			0	32.27	NMITGAAQMDGAILVCSAADGPMPQTR	Oxidation(M)@9; Carbamidomethyl(C)@16			-0.0130082	2791.26	698.823	2791.28	698.826	4	13	1.1.1.3839.14	83.8778	961.93	841.55	83.85	0.58	6510.75
1302	2	85.33	94.71	94.46	93.7	tr|U1TYG3|U1TYG3_PSEFL	Elongation factor Tu OS=Pseudomonas fluorescens EGD-AQ6 OX=1390371 GN=tuf PE=3 SV=1			0	30.93	NMITGAAQMDGAILVCSAADGPMPQTR	Leu->Asn@14; Carbamidomethyl(C)@16; Oxidation(D)@20	Leu->Asn@104; Oxidation(D)@110		0.0400632	2792.27	699.076	2792.24	699.066	4	22	1.1.1.3936.8	88.555	1616.03	1482.16	88.59	0.39	6016.46
1302	2	85.33	94.71	94.46	93.7	tr|U1TYG3|U1TYG3_PSEFL	Elongation factor Tu OS=Pseudomonas fluorescens EGD-AQ6 OX=1390371 GN=tuf PE=3 SV=1			0	30.47	NMITGAAQMDGAILVCSAADGPMPQTR	Oxidation(D)@10; Carbamidomethyl(C)@16; Asp->Met@20	Oxidation(D)@100; Asp->Met@110		-0.0276394	2807.26	936.761	2807.29	936.771	3	25	1.1.1.3884.24	86.0716	812.04	811.97	86.03	0.19	4506.81
1302	2	85.33	94.71	94.46	93.7	tr|U1TYG3|U1TYG3_PSEFL	Elongation factor Tu OS=Pseudomonas fluorescens EGD-AQ6 OX=1390371 GN=tuf PE=3 SV=1			0	29.94	NMITGAAQMDGAILVCSAADGPMPQTR	Oxidation(D)@10; Carbamidomethyl(C)@16	Oxidation(D)@100		0.00275458	2791.28	931.434	2791.28	931.433	3	20	1.1.1.3808.19	82.3997	1863.32	975.11	82.74	0.63	3911.24
1302	2	85.33	94.71	94.46	93.7	tr|U1TYG3|U1TYG3_PSEFL	Elongation factor Tu OS=Pseudomonas fluorescens EGD-AQ6 OX=1390371 GN=tuf PE=3 SV=1			0	29.94	NMITGAAQMDGAILVCSAADGPMPQTR	Carbamidomethyl(C)@16; Oxidation(D)@20	Oxidation(D)@110		0.00139576	2791.28	698.827	2791.28	698.826	4	27	1.1.1.3867.12	85.2314	2808.96	2557.37	85.45	0.68	7832.59
1302	2	85.33	94.71	94.46	93.7	tr|U1TYG3|U1TYG3_PSEFL	Elongation factor Tu OS=Pseudomonas fluorescens EGD-AQ6 OX=1390371 GN=tuf PE=3 SV=1			0	29.94	NMITGAAQMDGAILVCSAADGPMPQTR	Carbamidomethyl(C)@16; Oxidation(D)@20	Oxidation(D)@110		0.00139576	2791.28	698.827	2791.28	698.826	4	24	1.1.1.3868.13	85.2835	2808.96	2667.54	85.45	0.68	10989.9
1302	2	85.33	94.71	94.46	93.7	tr|U1TYG3|U1TYG3_PSEFL	Elongation factor Tu OS=Pseudomonas fluorescens EGD-AQ6 OX=1390371 GN=tuf PE=3 SV=1			0	29.94	NMITGAAQMDGAILVCSAADGPMPQTR	Carbamidomethyl(C)@16; Oxidation(D)@20	Oxidation(D)@110		0.00212816	2791.28	698.827	2791.28	698.826	4	26	1.1.1.3897.4	86.6713	2063.19	1814.55	86.56	0.29	10598.6
1302	2	85.33	94.71	94.46	93.7	tr|U1TYG3|U1TYG3_PSEFL	Elongation factor Tu OS=Pseudomonas fluorescens EGD-AQ6 OX=1390371 GN=tuf PE=3 SV=1			0	29.94	NMITGAAQMDGAILVCSAADGPMPQTR	Carbamidomethyl(C)@16; Oxidation(D)@20	Oxidation(D)@110		0.00403628	2791.28	931.434	2791.28	931.433	3	27	1.1.1.3921.16	87.846	3031.75	2769.79	87.96	1.11	10592.1
1302	2	85.33	94.71	94.46	93.7	tr|U1TYG3|U1TYG3_PSEFL	Elongation factor Tu OS=Pseudomonas fluorescens EGD-AQ6 OX=1390371 GN=tuf PE=3 SV=1			0	29.94	NMITGAAQMDGAILVCSAADGPMPQTR	Carbamidomethyl(C)@16; Oxidation(D)@20	Oxidation(D)@110		0.00403628	2791.28	931.434	2791.28	931.433	3	28	1.1.1.3926.19	88.0941	3031.75	2985.49	87.96	1.11	13362.1
1302	2	85.33	94.71	94.46	93.7	tr|U1TYG3|U1TYG3_PSEFL	Elongation factor Tu OS=Pseudomonas fluorescens EGD-AQ6 OX=1390371 GN=tuf PE=3 SV=1			0	29.94	NMITGAAQMDGAILVCSAADGPMPQTR	Deamidated(Q)@8; Ala->Ser@12; Carbamidomethyl(C)@16	Ala->Ser@102		0.0149111	2792.27	699.076	2792.26	699.072	4	18	1.1.1.3935.9	88.5068	1616.03	1391.19	88.59	0.39	6311.88
1302	2	85.33	94.71	94.46	93.7	tr|U1TYG3|U1TYG3_PSEFL	Elongation factor Tu OS=Pseudomonas fluorescens EGD-AQ6 OX=1390371 GN=tuf PE=3 SV=1			0	29.94	NMITGAAQMDGAILVCSAADGPMPQTR	Ala->Ser@7; Deamidated(Q)@8; Carbamidomethyl(C)@16	Ala->Ser@97		0.0149111	2792.27	699.076	2792.26	699.072	4	17	1.1.1.3935.9	88.5068	1616.03	1391.19	88.59	0.39	6311.88
1302	2	85.33	94.71	94.46	93.7	tr|U1TYG3|U1TYG3_PSEFL	Elongation factor Tu OS=Pseudomonas fluorescens EGD-AQ6 OX=1390371 GN=tuf PE=3 SV=1			0	29.73	NMITGAAQMDGAILVCSAADGPMPQTR	Carbamidomethyl(C)@16; Oxidation(D)@20	Oxidation(D)@110		0.00220528	2791.28	931.433	2791.28	931.433	3	24	1.1.1.3869.25	85.3477	4211.52	3645.54	85.55	0.96	14531
1302	2	85.33	94.71	94.46	93.7	tr|U1TYG3|U1TYG3_PSEFL	Elongation factor Tu OS=Pseudomonas fluorescens EGD-AQ6 OX=1390371 GN=tuf PE=3 SV=1			0	29.73	NMITGAAQMDGAILVCSAADGPMPQTR	Oxidation(D)@10; Carbamidomethyl(C)@16; Oxidation(P)@22	Oxidation(D)@100; Oxidation(P)@112		-0.00901247	2807.26	936.761	2807.27	936.764	3	24	1.1.1.3884.24	86.0716	812.04	811.97	86.03	0.19	4506.81
1302	2	85.33	94.71	94.46	93.7	tr|U1TYG3|U1TYG3_PSEFL	Elongation factor Tu OS=Pseudomonas fluorescens EGD-AQ6 OX=1390371 GN=tuf PE=3 SV=1			0	29.51	NMITGAAQMDGAILVCSAADGPMPQTR	Carbamidomethyl(C)@16; Oxidation(D)@20	Oxidation(D)@110		-0.00461938	2791.27	931.431	2791.28	931.433	3	23	1.1.1.4003.19	91.8384	967.27	716.61	91.95	0.64	5916.43
1302	2	85.33	94.71	94.46	93.7	tr|U1TYG3|U1TYG3_PSEFL	Elongation factor Tu OS=Pseudomonas fluorescens EGD-AQ6 OX=1390371 GN=tuf PE=3 SV=1			0	29.43	NMITGAAQMDGAILVCSAADGPMPQTR	Carbamidomethyl(C)@16; Oxidation(D)@20	Oxidation(D)@110		-0.00275452	2791.27	698.826	2791.28	698.826	4	25	1.1.1.3902.6	86.9154	2005	1855.69	87.19	0.58	11225.3
1302	2	85.33	94.71	94.46	93.7	tr|U1TYG3|U1TYG3_PSEFL	Elongation factor Tu OS=Pseudomonas fluorescens EGD-AQ6 OX=1390371 GN=tuf PE=3 SV=1			0	29.33	NMITGAAQMDGAILVCSAADGPMPQTR	Carbamidomethyl(C)@16; Oxidation(D)@20	Oxidation(D)@110		-0.00397519	2791.27	698.825	2791.28	698.826	4	20	1.1.1.3915.7	87.5387	2072.99	1282.02	88.11	0.87	4562.56
1302	2	85.33	94.71	94.46	93.7	tr|U1TYG3|U1TYG3_PSEFL	Elongation factor Tu OS=Pseudomonas fluorescens EGD-AQ6 OX=1390371 GN=tuf PE=3 SV=1			0	29.33	NMITGAAQMDGAILVCSAADGPMPQTR	Carbamidomethyl(C)@16; Oxidation(D)@20	Oxidation(D)@110		-0.00397519	2791.27	698.825	2791.28	698.826	4	21	1.1.1.3920.7	87.7813	2072.99	1426.39	88.11	0.87	8789.68
1302	2	85.33	94.71	94.46	93.7	tr|U1TYG3|U1TYG3_PSEFL	Elongation factor Tu OS=Pseudomonas fluorescens EGD-AQ6 OX=1390371 GN=tuf PE=3 SV=1			0	29.33	NMITGAAQMDGAILVCSAADGPMPQTR	Carbamidomethyl(C)@16; Oxidation(D)@20	Oxidation(D)@110		-0.00397519	2791.27	698.825	2791.28	698.826	4	26	1.1.1.3933.11	88.4131	2072.99	1815.55	88.11	0.53	7388.18
1302	2	85.33	94.71	94.46	93.7	tr|U1TYG3|U1TYG3_PSEFL	Elongation factor Tu OS=Pseudomonas fluorescens EGD-AQ6 OX=1390371 GN=tuf PE=3 SV=1			0	29.33	NMITGAAQMDGAILVCSAADGPMPQTR	Carbamidomethyl(C)@16; Oxidation(D)@20	Oxidation(D)@110		-0.00397519	2791.27	698.825	2791.28	698.826	4	26	1.1.1.3933.12	88.4151	2072.99	1819.41	88.11	0.53	6384.96
1302	2	85.33	94.71	94.46	93.7	tr|U1TYG3|U1TYG3_PSEFL	Elongation factor Tu OS=Pseudomonas fluorescens EGD-AQ6 OX=1390371 GN=tuf PE=3 SV=1			0	28.94	NMITGAAQMDGAILVCSAADGPMPQTR	Oxidation(M)@9; Carbamidomethyl(C)@16			0.00220527	2791.28	931.433	2791.28	931.433	3	15	1.1.1.3869.26	85.349	4211.52	3645.25	85.55	0.96	8746.3
1302	2	85.33	94.71	94.46	93.7	tr|U1TYG3|U1TYG3_PSEFL	Elongation factor Tu OS=Pseudomonas fluorescens EGD-AQ6 OX=1390371 GN=tuf PE=3 SV=1			0	28.89	NMITGAAQMDGAILVCSAADGPMPQTR	Carbamidomethyl(C)@16; Ala->Ser@19	Ala->Ser@109		-0.00261952	2791.27	698.826	2791.28	698.826	4	18	1.1.1.3983.11	90.8621	854.91	804.22	90.94	0.29	16038.5
1302	2	85.33	94.71	94.46	93.7	tr|U1TYG3|U1TYG3_PSEFL	Elongation factor Tu OS=Pseudomonas fluorescens EGD-AQ6 OX=1390371 GN=tuf PE=3 SV=1			0	28.89	NMITGAAQMDGAILVCSAADGPMPQTR	Oxidation(M)@9; Carbamidomethyl(C)@16			-0.00261953	2791.27	698.826	2791.28	698.826	4	17	1.1.1.3983.11	90.8621	854.91	804.22	90.94	0.29	16038.5
1302	2	85.33	94.71	94.46	93.7	tr|U1TYG3|U1TYG3_PSEFL	Elongation factor Tu OS=Pseudomonas fluorescens EGD-AQ6 OX=1390371 GN=tuf PE=3 SV=1			0	28.89	NMITGAAQMDGAILVCSAADGPMPQTR	Carbamidomethyl(C)@16; Ala->Ser@18	Ala->Ser@108		-0.00261952	2791.27	698.826	2791.28	698.826	4	18	1.1.1.3983.11	90.8621	854.91	804.22	90.94	0.29	16038.5
1302	2	85.33	94.71	94.46	93.7	tr|U1TYG3|U1TYG3_PSEFL	Elongation factor Tu OS=Pseudomonas fluorescens EGD-AQ6 OX=1390371 GN=tuf PE=3 SV=1			0	28.75	NMITGAAQMDGAILVCSAADGPMPQTR	Deamidated(Q)@8; Carbamidomethyl(C)@16; Oxidation(D)@20	Oxidation(D)@110		0.0237738	2792.28	931.769	2792.26	931.761	3	21	1.1.1.3903.18	86.9865	2174.05	1923.38	87.19	0.63	14395.9
1302	2	85.33	94.71	94.46	93.7	tr|U1TYG3|U1TYG3_PSEFL	Elongation factor Tu OS=Pseudomonas fluorescens EGD-AQ6 OX=1390371 GN=tuf PE=3 SV=1			0	28.75	NMITGAAQMDGAILVCSAADGPMPQTR	Deamidated(Q)@8; Oxidation(D)@10; Carbamidomethyl(C)@16	Oxidation(D)@100		0.0237738	2792.28	931.769	2792.26	931.761	3	21	1.1.1.3903.18	86.9865	2174.05	1923.38	87.19	0.63	14395.9
1302	2	85.33	94.71	94.46	93.7	tr|U1TYG3|U1TYG3_PSEFL	Elongation factor Tu OS=Pseudomonas fluorescens EGD-AQ6 OX=1390371 GN=tuf PE=3 SV=1			0	28.04	NMITGAAQMDGAILVCSAADGPMPQTR	Carbamidomethyl(C)@16; Oxidation(P)@24	Oxidation(P)@114		-0.00397519	2791.27	698.825	2791.28	698.826	4	21	1.1.1.3920.7	87.7813	2072.99	1426.39	88.11	0.87	8789.68
1302	2	85.33	94.71	94.46	93.7	tr|U1TYG3|U1TYG3_PSEFL	Elongation factor Tu OS=Pseudomonas fluorescens EGD-AQ6 OX=1390371 GN=tuf PE=3 SV=1			0	28.04	NMITGAAQMDGAILVCSAADGPMPQTR	Carbamidomethyl(C)@16; Oxidation(P)@22	Oxidation(P)@112		-0.00397519	2791.27	698.825	2791.28	698.826	4	21	1.1.1.3920.7	87.7813	2072.99	1426.39	88.11	0.87	8789.68
1302	2	85.33	94.71	94.46	93.7	tr|U1TYG3|U1TYG3_PSEFL	Elongation factor Tu OS=Pseudomonas fluorescens EGD-AQ6 OX=1390371 GN=tuf PE=3 SV=1			0	27.87	NMITGAAQMDGAILVCSAADGPMPQTR	Carbamidomethyl(C)@16; Oxidation(D)@20	Oxidation(D)@110		0.00139576	2791.28	698.827	2791.28	698.826	4	25	1.1.1.3880.6	85.8495	2808.96	1642.19	85.45	0.68	10604.5
1302	2	85.33	94.71	94.46	93.7	tr|U1TYG3|U1TYG3_PSEFL	Elongation factor Tu OS=Pseudomonas fluorescens EGD-AQ6 OX=1390371 GN=tuf PE=3 SV=1			0	27.31	NMITGAAQMDGAILVCSAADGPMPQTR	Carbamidomethyl(C)@16; Oxidation(P)@24	Oxidation(P)@114		-0.00275452	2791.27	698.826	2791.28	698.826	4	24	1.1.1.3902.6	86.9154	2005	1855.69	87.19	0.58	11225.3
1302	2	85.33	94.71	94.46	93.7	tr|U1TYG3|U1TYG3_PSEFL	Elongation factor Tu OS=Pseudomonas fluorescens EGD-AQ6 OX=1390371 GN=tuf PE=3 SV=1			0	26.7	NMITGAAQMDGAILVCSAADGPMPQTR	Carbamidomethyl(C)@16; Oxidation(P)@24	Oxidation(P)@114		0.00139576	2791.28	698.827	2791.28	698.826	4	23	1.1.1.3868.13	85.2835	2808.96	2667.54	85.45	0.68	10989.9
1302	2	85.33	94.71	94.46	93.7	tr|U1TYG3|U1TYG3_PSEFL	Elongation factor Tu OS=Pseudomonas fluorescens EGD-AQ6 OX=1390371 GN=tuf PE=3 SV=1			0	26.49	NMITGAAQMDGAILVCSAADGPMPQTR	Oxidation(D)@10; Leu->Asn@14; Carbamidomethyl(C)@16	Oxidation(D)@100; Leu->Asn@104		0.0400632	2792.27	699.076	2792.24	699.066	4	19	1.1.1.3935.9	88.5068	1616.03	1391.19	88.59	0.39	6311.88
1302	2	85.33	94.71	94.46	93.7	tr|U1TYG3|U1TYG3_PSEFL	Elongation factor Tu OS=Pseudomonas fluorescens EGD-AQ6 OX=1390371 GN=tuf PE=3 SV=1			0	26.49	NMITGAAQMDGAILVCSAADGPMPQTR	Oxidation(D)@10; Ile->Asn@13; Carbamidomethyl(C)@16	Oxidation(D)@100; Ile->Asn@103		0.0400632	2792.27	699.076	2792.24	699.066	4	19	1.1.1.3935.9	88.5068	1616.03	1391.19	88.59	0.39	6311.88
1302	2	85.33	94.71	94.46	93.7	tr|U1TYG3|U1TYG3_PSEFL	Elongation factor Tu OS=Pseudomonas fluorescens EGD-AQ6 OX=1390371 GN=tuf PE=3 SV=1			0	26.49	NMITGAAQMDGAILVCSAADGPMPQTR	Carbamidomethyl(C)@16; Oxidation(M)@23			-0.00292153	2791.27	931.432	2791.28	931.433	3	21	1.1.1.3956.29	89.5519	2283.46	1793.98	89.51	0.48	7620.85
1302	2	85.33	94.71	94.46	93.7	tr|U1TYG3|U1TYG3_PSEFL	Elongation factor Tu OS=Pseudomonas fluorescens EGD-AQ6 OX=1390371 GN=tuf PE=3 SV=1			0	25.5	NMITGAAQMDGAILVCSAADGPMPQTR	Carbamidomethyl(C)@16; Oxidation(P)@22	Oxidation(P)@112		-0.000591193	2791.28	931.432	2791.28	931.433	3	21	1.1.1.3991.12	91.2614	1133.43	1036.8	91.37	0.58	5571.35
1302	2	85.33	94.71	94.46	93.7	tr|U1TYG3|U1TYG3_PSEFL	Elongation factor Tu OS=Pseudomonas fluorescens EGD-AQ6 OX=1390371 GN=tuf PE=3 SV=1			0	25.37	NMITGAAQMDGAILVCSAADGPMPQTR	Ile->Asn@13; Carbamidomethyl(C)@16; Oxidation(P)@22	Ile->Asn@103; Oxidation(P)@112		0.0427486	2792.28	699.077	2792.24	699.066	4	22	1.1.1.3911.11	87.3587	1264.12	787.63	87.19	0.77	5695.5
1302	2	85.33	94.71	94.46	93.7	tr|U1TYG3|U1TYG3_PSEFL	Elongation factor Tu OS=Pseudomonas fluorescens EGD-AQ6 OX=1390371 GN=tuf PE=3 SV=1			0	25.31	NMITGAAQMDGAILVCSAADGPMPQTR	Deamidated(Q)@8; Met->Phe@9; Carbamidomethyl(C)@16	Met->Phe@99		-0.0181036	2792.27	699.076	2792.29	699.081	4	17	1.1.1.3935.9	88.5068	1616.03	1391.19	88.59	0.39	6311.88
1302	2	85.33	94.71	94.46	93.7	tr|U1TYG3|U1TYG3_PSEFL	Elongation factor Tu OS=Pseudomonas fluorescens EGD-AQ6 OX=1390371 GN=tuf PE=3 SV=1			0	25.01	NMITGAAQMDGAILVCSAADGPMPQTR	Oxidation(D)@10; Carbamidomethyl(C)@16; Oxidation(M)@23	Oxidation(D)@100		-0.00901247	2807.26	936.761	2807.27	936.764	3	23	1.1.1.3884.24	86.0716	812.04	811.97	86.03	0.19	4506.81
1302	2	85.33	94.71	94.46	93.7	tr|U1TYG3|U1TYG3_PSEFL	Elongation factor Tu OS=Pseudomonas fluorescens EGD-AQ6 OX=1390371 GN=tuf PE=3 SV=1			0	25.01	NMITGAAQMDGAILVCSAADGPMPQTR	Oxidation(M)@9; Carbamidomethyl(C)@16; Oxidation(D)@20	Oxidation(D)@110		-0.00901247	2807.26	936.761	2807.27	936.764	3	24	1.1.1.3884.24	86.0716	812.04	811.97	86.03	0.19	4506.81
1302	2	85.33	94.71	94.46	93.7	tr|U1TYG3|U1TYG3_PSEFL	Elongation factor Tu OS=Pseudomonas fluorescens EGD-AQ6 OX=1390371 GN=tuf PE=3 SV=1			0	24.95	NMITGAAQMDGAILVCSAADGPMPQTR	Oxidation(D)@10; Carbamidomethyl(C)@16	Oxidation(D)@100		0.000374286	2791.28	931.433	2791.28	931.433	3	26	1.1.1.3914.25	87.52	2747.74	2244.39	87.33	0.72	8109.5
1302	2	85.33	94.71	94.46	93.7	tr|U1TYG3|U1TYG3_PSEFL	Elongation factor Tu OS=Pseudomonas fluorescens EGD-AQ6 OX=1390371 GN=tuf PE=3 SV=1			0	24.56	NMITGAAQMDGAILVCSAADGPMPQTR	Carbamidomethyl(C)@16; Oxidation(P)@24	Oxidation(P)@114		0.00212816	2791.28	698.827	2791.28	698.826	4	25	1.1.1.3897.4	86.6713	2063.19	1814.55	86.56	0.29	10598.6
1302	2	85.33	94.71	94.46	93.7	tr|U1TYG3|U1TYG3_PSEFL	Elongation factor Tu OS=Pseudomonas fluorescens EGD-AQ6 OX=1390371 GN=tuf PE=3 SV=1			0	24.45	NMITGAAQMDGAILVCSAADGPMPQTR	Oxidation(M)@9; Carbamidomethyl(C)@16			0.00403626	2791.28	931.434	2791.28	931.433	3	25	1.1.1.3926.19	88.0941	3031.75	2985.49	87.96	1.11	13362.1
1302	2	85.33	94.71	94.46	93.7	tr|U1TYG3|U1TYG3_PSEFL	Elongation factor Tu OS=Pseudomonas fluorescens EGD-AQ6 OX=1390371 GN=tuf PE=3 SV=1			0	24.4	NMITGAAQMDGAILVCSAADGPMPQTR	Gly->Ser@5; Ala->Gly@6; Carbamidomethyl(C)@16	Gly->Ser@95; Ala->Gly@96		0.00275458	2791.28	931.434	2791.28	931.433	3	21	1.1.1.3808.19	82.3997	1863.32	975.11	82.74	0.63	3911.24
1302	2	85.33	94.71	94.46	93.7	tr|U1TYG3|U1TYG3_PSEFL	Elongation factor Tu OS=Pseudomonas fluorescens EGD-AQ6 OX=1390371 GN=tuf PE=3 SV=1			0	24.4	NMITGAAQMDGAILVCSAADGPMPQTR	Ala->Gly@7; Gly->Ser@11; Carbamidomethyl(C)@16	Ala->Gly@97; Gly->Ser@101		0.00275458	2791.28	931.434	2791.28	931.433	3	21	1.1.1.3808.19	82.3997	1863.32	975.11	82.74	0.63	3911.24
1302	2	85.33	94.71	94.46	93.7	tr|U1TYG3|U1TYG3_PSEFL	Elongation factor Tu OS=Pseudomonas fluorescens EGD-AQ6 OX=1390371 GN=tuf PE=3 SV=1			0	24.4	NMITGAAQMDGAILVCSAADGPMPQTR	Ala->Gly@7; Ala->Thr@12; Carbamidomethyl(C)@16	Ala->Gly@97; Ala->Thr@102		0.00275458	2791.28	931.434	2791.28	931.433	3	21	1.1.1.3808.19	82.3997	1863.32	975.11	82.74	0.63	3911.24
1302	2	85.33	94.71	94.46	93.7	tr|U1TYG3|U1TYG3_PSEFL	Elongation factor Tu OS=Pseudomonas fluorescens EGD-AQ6 OX=1390371 GN=tuf PE=3 SV=1			0	24.4	NMITGAAQMDGAILVCSAADGPMPQTR	Carbamidomethyl(C)@16; Oxidation(P)@22	Oxidation(P)@112		0.00139576	2791.28	698.827	2791.28	698.826	4	22	1.1.1.3870.12	85.374	2808.96	2801.16	85.45	0.68	9761.39
1302	2	85.33	94.71	94.46	93.7	tr|U1TYG3|U1TYG3_PSEFL	Elongation factor Tu OS=Pseudomonas fluorescens EGD-AQ6 OX=1390371 GN=tuf PE=3 SV=1			0	22.98	NMITGAAQMDGAILVCSAADGPMPQTR	Ile->Asn@13; Carbamidomethyl(C)@16; Oxidation(P)@24	Ile->Asn@103; Oxidation(P)@114		0.0489259	2792.28	931.769	2792.24	931.752	3	21	1.1.1.3903.18	86.9865	2174.05	1923.38	87.19	0.63	14395.9
1302	2	85.33	94.71	94.46	93.7	tr|U1TYG3|U1TYG3_PSEFL	Elongation factor Tu OS=Pseudomonas fluorescens EGD-AQ6 OX=1390371 GN=tuf PE=3 SV=1			0	22.98	NMITGAAQMDGAILVCSAADGPMPQTR	Leu->Asn@14; Carbamidomethyl(C)@16; Oxidation(P)@24	Leu->Asn@104; Oxidation(P)@114		0.0489259	2792.28	931.769	2792.24	931.752	3	21	1.1.1.3903.18	86.9865	2174.05	1923.38	87.19	0.63	14395.9
1302	2	85.33	94.71	94.46	93.7	tr|U1TYG3|U1TYG3_PSEFL	Elongation factor Tu OS=Pseudomonas fluorescens EGD-AQ6 OX=1390371 GN=tuf PE=3 SV=1			0	22.8	NMITGAAQMDGAILVCSAADGPMPQTR	Carbamidomethyl(C)@16; Oxidation(P)@24	Oxidation(P)@114		0.00139576	2791.28	698.827	2791.28	698.826	4	26	1.1.1.3867.12	85.2314	2808.96	2557.37	85.45	0.68	7832.59
1302	2	85.33	94.71	94.46	93.7	tr|U1TYG3|U1TYG3_PSEFL	Elongation factor Tu OS=Pseudomonas fluorescens EGD-AQ6 OX=1390371 GN=tuf PE=3 SV=1			0	22.8	NMITGAAQMDGAILVCSAADGPMPQTR	Carbamidomethyl(C)@16; Oxidation(P)@24	Oxidation(P)@114		-0.00397519	2791.27	698.825	2791.28	698.826	4	25	1.1.1.3933.12	88.4151	2072.99	1819.41	88.11	0.53	6384.96
1302	2	85.33	94.71	94.46	93.7	tr|U1TYG3|U1TYG3_PSEFL	Elongation factor Tu OS=Pseudomonas fluorescens EGD-AQ6 OX=1390371 GN=tuf PE=3 SV=1			0	22.8	NMITGAAQMDGAILVCSAADGPMPQTR	Leu->Asn@14; Carbamidomethyl(C)@16; Oxidation(P)@24	Leu->Asn@104; Oxidation(P)@114		0.0400632	2792.27	699.076	2792.24	699.066	4	21	1.1.1.3936.8	88.555	1616.03	1482.16	88.59	0.39	6016.46
1302	2	85.33	94.71	94.46	93.7	tr|U1TYG3|U1TYG3_PSEFL	Elongation factor Tu OS=Pseudomonas fluorescens EGD-AQ6 OX=1390371 GN=tuf PE=3 SV=1			0	22.8	NMITGAAQMDGAILVCSAADGPMPQTR	Ile->Asn@13; Carbamidomethyl(C)@16; Oxidation(P)@22	Ile->Asn@103; Oxidation(P)@112		0.0400632	2792.27	699.076	2792.24	699.066	4	21	1.1.1.3936.8	88.555	1616.03	1482.16	88.59	0.39	6016.46
1302	2	85.33	94.71	94.46	93.7	tr|U1TYG3|U1TYG3_PSEFL	Elongation factor Tu OS=Pseudomonas fluorescens EGD-AQ6 OX=1390371 GN=tuf PE=3 SV=1			0	22.33	NMITGAAQMDGAILVCSAADGPMPQTR	Carbamidomethyl(C)@16; Oxidation(P)@24	Oxidation(P)@114		0.00139576	2791.28	698.827	2791.28	698.826	4	26	1.1.1.3873.10	85.5156	2808.96	2604.2	85.45	0.68	9781.1
1302	2	85.33	94.71	94.46	93.7	tr|U1TYG3|U1TYG3_PSEFL	Elongation factor Tu OS=Pseudomonas fluorescens EGD-AQ6 OX=1390371 GN=tuf PE=3 SV=1			0	22.33	NMITGAAQMDGAILVCSAADGPMPQTR	Carbamidomethyl(C)@16; Oxidation(P)@22	Oxidation(P)@112		0.00139576	2791.28	698.827	2791.28	698.826	4	26	1.1.1.3873.10	85.5156	2808.96	2604.2	85.45	0.68	9781.1
1302	2	85.33	94.71	94.46	93.7	tr|U1TYG3|U1TYG3_PSEFL	Elongation factor Tu OS=Pseudomonas fluorescens EGD-AQ6 OX=1390371 GN=tuf PE=3 SV=1			0	21.88	NMITGAAQMDGAILVCSAADGPMPQTR	Carbamidomethyl(C)@16; Oxidation(P)@24	Oxidation(P)@114		0.00220528	2791.28	931.433	2791.28	931.433	3	20	1.1.1.3873.31	85.5417	4211.52	3964.58	85.55	0.96	12452.7
1302	2	85.33	94.71	94.46	93.7	tr|U1TYG3|U1TYG3_PSEFL	Elongation factor Tu OS=Pseudomonas fluorescens EGD-AQ6 OX=1390371 GN=tuf PE=3 SV=1			0	21.83	NMITGAAQMDGAILVCSAADGPMPQTR	Carbamidomethyl(C)@16; Pro->Asp@22; Met->Leu@23	Pro->Asp@112; Met->Leu@113		-0.0113518	2775.29	926.103	2775.3	926.107	3	23	1.1.1.4255.10	104.148	464.92	449.87	104.31	0.39	3776.67
1302	2	85.33	94.71	94.46	93.7	tr|U1TYG3|U1TYG3_PSEFL	Elongation factor Tu OS=Pseudomonas fluorescens EGD-AQ6 OX=1390371 GN=tuf PE=3 SV=1			0	21.61	NMITGAAQMDGAILVCSAADGPMPQTR	Oxidation(M)@9; Ile->Asn@13; Carbamidomethyl(C)@16	Ile->Asn@103		0.0489259	2792.28	931.769	2792.24	931.752	3	21	1.1.1.3903.18	86.9865	2174.05	1923.38	87.19	0.63	14395.9
1302	2	85.33	94.71	94.46	93.7	tr|U1TYG3|U1TYG3_PSEFL	Elongation factor Tu OS=Pseudomonas fluorescens EGD-AQ6 OX=1390371 GN=tuf PE=3 SV=1			0	20.61	NMITGAAQMDGAILVCSAADGPMPQTR	Carbamidomethyl(C)@16; Oxidation(P)@24	Oxidation(P)@114		-0.00397519	2791.27	698.825	2791.28	698.826	4	19	1.1.1.3915.7	87.5387	2072.99	1282.02	88.11	0.87	4562.56
1302	2	85.33	94.71	94.46	93.7	tr|U1TYG3|U1TYG3_PSEFL	Elongation factor Tu OS=Pseudomonas fluorescens EGD-AQ6 OX=1390371 GN=tuf PE=3 SV=1			0	20.47	NMITGAAQMDGAILVCSAADGPMPQTR	Carbamidomethyl(C)@16; Ala->Ser@19	Ala->Ser@109		0.00139576	2791.28	698.827	2791.28	698.826	4	24	1.1.1.3868.13	85.2835	2808.96	2667.54	85.45	0.68	10989.9
1302	2	85.33	94.71	94.46	93.7	tr|U1TYG3|U1TYG3_PSEFL	Elongation factor Tu OS=Pseudomonas fluorescens EGD-AQ6 OX=1390371 GN=tuf PE=3 SV=1			0	20.47	NMITGAAQMDGAILVCSAADGPMPQTR	Carbamidomethyl(C)@16; Ala->Ser@18	Ala->Ser@108		0.00139576	2791.28	698.827	2791.28	698.826	4	24	1.1.1.3868.13	85.2835	2808.96	2667.54	85.45	0.68	10989.9
1302	2	85.33	94.71	94.46	93.7	tr|U1TYG3|U1TYG3_PSEFL	Elongation factor Tu OS=Pseudomonas fluorescens EGD-AQ6 OX=1390371 GN=tuf PE=3 SV=1			0	20.4	NMITGAAQMDGAILVCSAADGPMPQTR	Asp->Met@10; Carbamidomethyl(C)@16	Asp->Met@100		-0.0192182	2791.28	931.432	2791.29	931.439	3	20	1.1.1.3991.12	91.2614	1133.43	1036.8	91.37	0.58	5571.35
1302	2	85.33	94.71	94.46	93.7	tr|U1TYG3|U1TYG3_PSEFL	Elongation factor Tu OS=Pseudomonas fluorescens EGD-AQ6 OX=1390371 GN=tuf PE=3 SV=1			0	20.13	NMITGAAQMDGAILVCSAADGPMPQTR	Carbamidomethyl(C)@16; Oxidation(P)@24	Oxidation(P)@114		0.00220528	2791.28	931.433	2791.28	931.433	3	23	1.1.1.3869.25	85.3477	4211.52	3645.54	85.55	0.96	14531
1302	2	85.33	94.71	94.46	93.7	tr|U1TYG3|U1TYG3_PSEFL	Elongation factor Tu OS=Pseudomonas fluorescens EGD-AQ6 OX=1390371 GN=tuf PE=3 SV=1			0	19.5	NMITGAAQMDGAILVCSAADGPMPQTR	Carbamidomethyl(C)@16; Oxidation(M)@23			0.00220527	2791.28	931.433	2791.28	931.433	3	23	1.1.1.3858.14	84.8194	4211.52	1581.7	85.55	0.96	21445.1
1302	2	85.33	94.71	94.46	93.7	tr|U1TYG3|U1TYG3_PSEFL	Elongation factor Tu OS=Pseudomonas fluorescens EGD-AQ6 OX=1390371 GN=tuf PE=3 SV=1			0	19.28	NMITGAAQMDGAILVCSAADGPMPQTR	Carbamidomethyl(C)@16; Oxidation(P)@22	Oxidation(P)@112		-0.00480248	2791.27	931.431	2791.28	931.433	3	21	1.1.1.3977.20	90.59	1750.93	1285.02	90.45	1.09	6954.49
1302	2	85.33	94.71	94.46	93.7	tr|U1TYG3|U1TYG3_PSEFL	Elongation factor Tu OS=Pseudomonas fluorescens EGD-AQ6 OX=1390371 GN=tuf PE=3 SV=1			0	18.51	NMITGAAQMDGAILVCSAADGPMPQTR	Ala->Ser@7; Deamidated(Q)@8; Carbamidomethyl(C)@16	Ala->Ser@97		0.0237738	2792.28	931.769	2792.26	931.761	3	20	1.1.1.3903.18	86.9865	2174.05	1923.38	87.19	0.63	14395.9
1302	2	85.33	94.71	94.46	93.7	tr|U1TYG3|U1TYG3_PSEFL	Elongation factor Tu OS=Pseudomonas fluorescens EGD-AQ6 OX=1390371 GN=tuf PE=3 SV=1			0	18.3	NMITGAAQMDGAILVCSAADGPMPQTR	Ala->Ser@12; Carbamidomethyl(C)@16	Ala->Ser@102		0.00334883	2791.28	698.827	2791.28	698.826	4	23	1.1.1.3954.9	89.4367	1237.94	605.64	89.61	0.29	6359.44
1302	2	85.33	94.71	94.46	93.7	tr|U1TYG3|U1TYG3_PSEFL	Elongation factor Tu OS=Pseudomonas fluorescens EGD-AQ6 OX=1390371 GN=tuf PE=3 SV=1			0	17.87	NMITGAAQMDGAILVCSAADGPMPQTR	Deamidated(Q)@8; Carbamidomethyl(C)@16			0.0120482	2776.28	926.433	2776.27	926.429	3	10	1.1.1.4456.7	114.01	169.6	165.06	113.92	0.44	1509.64
1302	2	85.33	94.71	94.46	93.7	tr|U1TYG3|U1TYG3_PSEFL	Elongation factor Tu OS=Pseudomonas fluorescens EGD-AQ6 OX=1390371 GN=tuf PE=3 SV=1			0	17.76	NMITGAAQMDGAILVCSAADGPMPQTR	Oxidation(M)@2; Carbamidomethyl(C)@16			-0.0130082	2791.26	698.823	2791.28	698.826	4	12	1.1.1.3839.14	83.8778	961.93	841.55	83.85	0.58	6510.75
1302	2	85.33	94.71	94.46	93.7	tr|U1TYG3|U1TYG3_PSEFL	Elongation factor Tu OS=Pseudomonas fluorescens EGD-AQ6 OX=1390371 GN=tuf PE=3 SV=1			0	17.11	NMITGAAQMDGAILVCSAADGPMPQTR	Oxidation(N)@1; Carbamidomethyl(C)@16	Oxidation(N)@91		-0.0110551	2791.26	698.823	2791.28	698.826	4	21	1.1.1.3814.18	82.6775	1349.73	1343.95	82.98	0.77	6420.98
1302	2	85.33	94.71	94.46	93.7	tr|U1TYG3|U1TYG3_PSEFL	Elongation factor Tu OS=Pseudomonas fluorescens EGD-AQ6 OX=1390371 GN=tuf PE=3 SV=1			0	16.78	NMITGAAQMDGAILVCSAADGPMPQTR	Carbamidomethyl(C)@16; Oxidation(M)@23			-0.00432847	2791.27	698.825	2791.28	698.826	4	12	1.1.1.3973.8	90.369	1325.66	978.37	90	0.7	14461.2
1302	2	85.33	94.71	94.46	93.7	tr|U1TYG3|U1TYG3_PSEFL	Elongation factor Tu OS=Pseudomonas fluorescens EGD-AQ6 OX=1390371 GN=tuf PE=3 SV=1			0	16.17	NMITGAAQMDGAILVCSAADGPMPQTR	Ala->Ser@7; Carbamidomethyl(C)@16; Oxidation(P)@22	Ala->Ser@97; Oxidation(P)@112		-0.00901247	2807.26	936.761	2807.27	936.764	3	23	1.1.1.3884.24	86.0716	812.04	811.97	86.03	0.19	4506.81
1302	2	85.33	94.71	94.46	93.7	tr|U1TYG3|U1TYG3_PSEFL	Elongation factor Tu OS=Pseudomonas fluorescens EGD-AQ6 OX=1390371 GN=tuf PE=3 SV=1			0	16.17	NMITGAAQMDGAILVCSAADGPMPQTR	Ala->Ser@6; Carbamidomethyl(C)@16; Oxidation(P)@22	Ala->Ser@96; Oxidation(P)@112		-0.00901247	2807.26	936.761	2807.27	936.764	3	23	1.1.1.3884.24	86.0716	812.04	811.97	86.03	0.19	4506.81
1302	2	85.33	94.71	94.46	93.7	tr|U1TYG3|U1TYG3_PSEFL	Elongation factor Tu OS=Pseudomonas fluorescens EGD-AQ6 OX=1390371 GN=tuf PE=3 SV=1			0	16.17	NMITGAAQMDGAILVCSAADGPMPQTR	Carbamidomethyl(C)@16; Oxidation(M)@23			-0.00275454	2791.27	698.826	2791.28	698.826	4	13	1.1.1.3904.16	87.0214	2005	1873.83	87.19	0.58	7460.1
1302	2	85.33	94.71	94.46	93.7	tr|U1TYG3|U1TYG3_PSEFL	Elongation factor Tu OS=Pseudomonas fluorescens EGD-AQ6 OX=1390371 GN=tuf PE=3 SV=1			0	15.75	NMITGAAQMDGAILVCSAADGPMPQTR	Ala->Ser@12; Carbamidomethyl(C)@16	Ala->Ser@102		0.00220528	2791.28	931.433	2791.28	931.433	3	20	1.1.1.3873.31	85.5417	4211.52	3964.58	85.55	0.96	12452.7
1302	2	85.33	94.71	94.46	93.7	tr|U1TYG3|U1TYG3_PSEFL	Elongation factor Tu OS=Pseudomonas fluorescens EGD-AQ6 OX=1390371 GN=tuf PE=3 SV=1			0	15.75	NMITGAAQMDGAILVCSAADGPMPQTR	Gly->Ala@5; Ala->Gly@6; Carbamidomethyl(C)@16	Gly->Ala@95; Ala->Gly@96		-0.000560319	2775.28	694.827	2775.28	694.828	4	27	1.1.1.3941.10	88.8014	5998.38	5649.24	88.78	0.53	8792.07
1302	2	85.33	94.71	94.46	93.7	tr|U1TYG3|U1TYG3_PSEFL	Elongation factor Tu OS=Pseudomonas fluorescens EGD-AQ6 OX=1390371 GN=tuf PE=3 SV=1			0	15.73	NMITGAAQMDGAILVCSAADGPMPQTR	Deamidated(Q)@8; Met->Phe@9; Carbamidomethyl(C)@16	Met->Phe@99		-0.00924086	2792.28	931.769	2792.29	931.772	3	20	1.1.1.3903.18	86.9865	2174.05	1923.38	87.19	0.63	14395.9
1302	2	85.33	94.71	94.46	93.7	tr|U1TYG3|U1TYG3_PSEFL	Elongation factor Tu OS=Pseudomonas fluorescens EGD-AQ6 OX=1390371 GN=tuf PE=3 SV=1			0	15.23	NMITGAAQMDGAILVCSAADGPMPQTR	Deamidated(Q)@8; Carbamidomethyl(C)@16; Oxidation(P)@24	Oxidation(P)@114		0.0149111	2792.27	699.076	2792.26	699.072	4	17	1.1.1.3935.9	88.5068	1616.03	1391.19	88.59	0.39	6311.88
1302	2	85.33	94.71	94.46	93.7	tr|U1TYG3|U1TYG3_PSEFL	Elongation factor Tu OS=Pseudomonas fluorescens EGD-AQ6 OX=1390371 GN=tuf PE=3 SV=1			0	15.04	NMITGAAQMDGAILVCSAADGPMPQTR	Carbamidomethyl(C)@16			0.00251908	2775.28	694.828	2775.28	694.828	4	16	1.1.1.4104.7	96.7089	550.55	544.81	96.79	0.59	13917.6
1302	2	85.33	94.71	94.46	93.7	tr|U1TYG3|U1TYG3_PSEFL	Elongation factor Tu OS=Pseudomonas fluorescens EGD-AQ6 OX=1390371 GN=tuf PE=3 SV=1			0	99	NTAHVEYNSTIR			cleaved I-N@N-term	-0.00136762	1403.68	702.846	1403.68	702.847	2	13	1.1.1.3343.16	59.9797	2298.53	1563.02	60	0.29	6872.04
1302	2	85.33	94.71	94.46	93.7	tr|U1TYG3|U1TYG3_PSEFL	Elongation factor Tu OS=Pseudomonas fluorescens EGD-AQ6 OX=1390371 GN=tuf PE=3 SV=1			0	59.09	NTAHVEYNSTIR			cleaved I-N@N-term	-0.00136762	1403.68	702.846	1403.68	702.847	2	12	1.1.1.3342.28	59.9359	2298.53	1019.18	60	0.29	4846
1302	2	85.33	94.71	94.46	93.7	tr|U1TYG3|U1TYG3_PSEFL	Elongation factor Tu OS=Pseudomonas fluorescens EGD-AQ6 OX=1390371 GN=tuf PE=3 SV=1			0	99	PEPVRLTDKPFLMPIEDVFSISGR			cleaved I-P@N-term; missed R-L@5	0.00847725	2742.45	686.62	2742.44	686.618	4	20	1.1.1.4236.4	103.183	1078.35	1055.49	103.17	0.3	2708.59
1302	2	85.33	94.71	94.46	93.7	tr|U1TYG3|U1TYG3_PSEFL	Elongation factor Tu OS=Pseudomonas fluorescens EGD-AQ6 OX=1390371 GN=tuf PE=3 SV=1			0	99	PEPVRLTDKPFLMPIEDVFSISGR	Carbamyl@N-term; Arg->Leu@5	Arg->Leu@208	cleaved I-P@N-term; missed R-L@5	0.0197106	2742.45	686.62	2742.43	686.615	4	20	1.1.1.4237.6	103.241	1078.35	918.73	103.17	0.3	2398.82
1302	2	85.33	94.71	94.46	93.7	tr|U1TYG3|U1TYG3_PSEFL	Elongation factor Tu OS=Pseudomonas fluorescens EGD-AQ6 OX=1390371 GN=tuf PE=3 SV=1			0	53.8	PEPVRLTDKPFLMPIEDVFSISGR			cleaved I-P@N-term; missed R-L@5	0.00847725	2742.45	686.62	2742.44	686.618	4	18	1.1.1.4237.6	103.241	1078.35	918.73	103.17	0.3	2398.82
1302	2	85.33	94.71	94.46	93.7	tr|U1TYG3|U1TYG3_PSEFL	Elongation factor Tu OS=Pseudomonas fluorescens EGD-AQ6 OX=1390371 GN=tuf PE=3 SV=1			0	98.71	PHTKFTAEVYVLSKEEGGR	Thr->Cys@3; Carbamidomethyl(C)@3; Carbamyl(K)@4	Thr->Cys@306	cleaved K-P@N-term; missed K-F@4; missed K-E@14	0.0110598	2249.1	563.283	2249.09	563.28	4	14	1.1.1.3485.13	66.7886	5112.94	2151.86	66.96	0.63	11311
1302	2	85.33	94.71	94.46	93.7	tr|U1TYG3|U1TYG3_PSEFL	Elongation factor Tu OS=Pseudomonas fluorescens EGD-AQ6 OX=1390371 GN=tuf PE=3 SV=1			0	90.77	PHTKFTAEVYVLSKEEGGR	Carbamyl@N-term; Oxidation(H)@2; Carbamyl(K)@4		cleaved K-P@N-term; missed K-F@4; missed K-E@14	-0.00669876	2249.1	563.283	2249.11	563.284	4	14	1.1.1.3485.13	66.7886	5112.94	2151.86	66.96	0.63	11311
1302	2	85.33	94.71	94.46	93.7	tr|U1TYG3|U1TYG3_PSEFL	Elongation factor Tu OS=Pseudomonas fluorescens EGD-AQ6 OX=1390371 GN=tuf PE=3 SV=1			0	63.8	PHTKFTAEVYVLSKEEGGR	Carbamyl@N-term; Carbamyl(K)@4; Oxidation(F)@5	Oxidation(F)@308	cleaved K-P@N-term; missed K-F@4; missed K-E@14	-0.00669876	2249.1	563.283	2249.11	563.284	4	14	1.1.1.3485.13	66.7886	5112.94	2151.86	66.96	0.63	11311
1302	2	85.33	94.71	94.46	93.7	tr|U1TYG3|U1TYG3_PSEFL	Elongation factor Tu OS=Pseudomonas fluorescens EGD-AQ6 OX=1390371 GN=tuf PE=3 SV=1			0	16.95	PHTKFTAEVYVLSKEEGGR	Carbamyl(K)@4; Thr->Cys@6; Carbamidomethyl(C)@6	Thr->Cys@309	cleaved K-P@N-term; missed K-F@4; missed K-E@14	0.0110598	2249.1	563.283	2249.09	563.28	4	13	1.1.1.3485.13	66.7886	5112.94	2151.86	66.96	0.63	11311
1302	2	85.33	94.71	94.46	93.7	tr|U1TYG3|U1TYG3_PSEFL	Elongation factor Tu OS=Pseudomonas fluorescens EGD-AQ6 OX=1390371 GN=tuf PE=3 SV=1			0	99	PLEIVGLRDTTVTTCTGVEMFR	Carbamidomethyl(C)@15		cleaved D-P@N-term; missed R-D@8	-0.000842026	2494.26	832.426	2494.26	832.426	3	26	1.1.1.3921.11	87.8373	1475.35	1444.85	87.87	0.24	7038.25
1302	2	85.33	94.71	94.46	93.7	tr|U1TYG3|U1TYG3_PSEFL	Elongation factor Tu OS=Pseudomonas fluorescens EGD-AQ6 OX=1390371 GN=tuf PE=3 SV=1			0	99	PLEIVGLRDTTVTTCTGVEMFR	Carbamidomethyl(C)@15		cleaved D-P@N-term; missed R-D@8	-0.000842026	2494.26	832.426	2494.26	832.426	3	23	1.1.1.3919.11	87.7588	1475.35	1160.65	87.87	0.24	7069.54
1302	2	85.33	94.71	94.46	93.7	tr|U1TYG3|U1TYG3_PSEFL	Elongation factor Tu OS=Pseudomonas fluorescens EGD-AQ6 OX=1390371 GN=tuf PE=3 SV=1			0	99	PLEIVGLRDTTVTTCTGVEMFR	Carbamidomethyl(C)@15		cleaved D-P@N-term; missed R-D@8	-0.000842026	2494.26	832.426	2494.26	832.426	3	21	1.1.1.3923.16	87.9448	1475.35	1163.33	87.87	0.24	6883.74
1302	2	85.33	94.71	94.46	93.7	tr|U1TYG3|U1TYG3_PSEFL	Elongation factor Tu OS=Pseudomonas fluorescens EGD-AQ6 OX=1390371 GN=tuf PE=3 SV=1			0	99	PLEIVGLRDTTVTTCTGVEMFRK	Carbamidomethyl(C)@15		cleaved D-P@N-term; missed R-D@8; missed R-K@22	-0.00154402	2622.35	656.595	2622.35	656.595	4	18	1.1.1.3783.17	81.1691	2571.35	2495.02	81.14	0.24	7733.62
1302	2	85.33	94.71	94.46	93.7	tr|U1TYG3|U1TYG3_PSEFL	Elongation factor Tu OS=Pseudomonas fluorescens EGD-AQ6 OX=1390371 GN=tuf PE=3 SV=1			0	99	PLEIVGLRDTTVTTCTGVEMFRK	Carbamidomethyl(C)@15		cleaved D-P@N-term; missed R-D@8; missed R-K@22	-0.00154402	2622.35	656.595	2622.35	656.595	4	17	1.1.1.3785.13	81.2621	2571.35	1811.45	81.14	0.24	6595.81
1302	2	85.33	94.71	94.46	93.7	tr|U1TYG3|U1TYG3_PSEFL	Elongation factor Tu OS=Pseudomonas fluorescens EGD-AQ6 OX=1390371 GN=tuf PE=3 SV=1			0	99	PLEIVGLRDTTVTTCTGVEMFRK	Carbamidomethyl(C)@15		cleaved D-P@N-term; missed R-D@8; missed R-K@22	-0.00154402	2622.35	656.595	2622.35	656.595	4	18	1.1.1.3781.19	81.0746	2571.35	1909.83	81.14	0.24	8108.01
1302	2	85.33	94.71	94.46	93.7	tr|U1TYG3|U1TYG3_PSEFL	Elongation factor Tu OS=Pseudomonas fluorescens EGD-AQ6 OX=1390371 GN=tuf PE=3 SV=1			0	52.85	PLEIVGLRDTTVTTCTGVEMFRK	Carbamidomethyl(C)@15; Lys-loss@C-term		cleaved D-P@N-term; missed R-D@8; missed R-K@22	-0.000842026	2494.26	832.426	2494.26	832.426	3	27	1.1.1.3921.11	87.8373	1475.35	1444.85	87.87	0.24	7038.25
1302	2	85.33	94.71	94.46	93.7	tr|U1TYG3|U1TYG3_PSEFL	Elongation factor Tu OS=Pseudomonas fluorescens EGD-AQ6 OX=1390371 GN=tuf PE=3 SV=1			0	99	QVGVPYIVVFLNK				0.00218918	1474.86	738.436	1474.85	738.435	2	23	1.1.1.4212.4	102.002	44230.1	25910	101.85	0.24	70395.6
1302	2	85.33	94.71	94.46	93.7	tr|U1TYG3|U1TYG3_PSEFL	Elongation factor Tu OS=Pseudomonas fluorescens EGD-AQ6 OX=1390371 GN=tuf PE=3 SV=1			0	99	QVGVPYIVVFLNK	Gln->pyro-Glu@N-term			0.0019566	1457.83	729.922	1457.83	729.921	2	19	1.1.1.4496.6	115.95	13393.3	11147.3	115.99	0.1	10698.9
1302	2	85.33	94.71	94.46	93.7	tr|U1TYG3|U1TYG3_PSEFL	Elongation factor Tu OS=Pseudomonas fluorescens EGD-AQ6 OX=1390371 GN=tuf PE=3 SV=1			0	99	QVGVPYIVVFLNK				0.00218918	1474.86	738.436	1474.85	738.435	2	14	1.1.1.4201.9	101.48	44230.1	1182.86	101.85	0.24	4127.9
1302	2	85.33	94.71	94.46	93.7	tr|U1TYG3|U1TYG3_PSEFL	Elongation factor Tu OS=Pseudomonas fluorescens EGD-AQ6 OX=1390371 GN=tuf PE=3 SV=1			0	99	QVGVPYIVVFLNK				0.00218918	1474.86	738.436	1474.85	738.435	2	14	1.1.1.4219.9	102.357	44230.1	1199.32	101.85	0.24	4079.78
1302	2	85.33	94.71	94.46	93.7	tr|U1TYG3|U1TYG3_PSEFL	Elongation factor Tu OS=Pseudomonas fluorescens EGD-AQ6 OX=1390371 GN=tuf PE=3 SV=1			0	40.66	QVGVPYIVVFLNK	Carbamyl@N-term			-0.00974993	1517.85	759.933	1517.86	759.938	2	6	1.1.1.4462.3	114.276	286.63	165.81	114.41	0.29	1002.54
1302	2	85.33	94.71	94.46	93.7	tr|U1TYG3|U1TYG3_PSEFL	Elongation factor Tu OS=Pseudomonas fluorescens EGD-AQ6 OX=1390371 GN=tuf PE=3 SV=1			0	37.73	QVGVPYIVVFLNK	Carbamyl@N-term			-0.00974993	1517.85	759.933	1517.86	759.938	2	7	1.1.1.4460.4	114.195	286.63	98.92	114.41	0.29	854.88
1302	2	85.33	94.71	94.46	93.7	tr|U1TYG3|U1TYG3_PSEFL	Elongation factor Tu OS=Pseudomonas fluorescens EGD-AQ6 OX=1390371 GN=tuf PE=3 SV=1			0	99	SLPHVNVGTIGHVDHGK				4.86465e-05	1765.92	589.648	1765.92	589.648	3	24	1.1.1.3208.9	53.4911	13932.9	4777.5	53.66	0.19	7080.7
1302	2	85.33	94.71	94.46	93.7	tr|U1TYG3|U1TYG3_PSEFL	Elongation factor Tu OS=Pseudomonas fluorescens EGD-AQ6 OX=1390371 GN=tuf PE=3 SV=1			0	99	SLPHVNVGTIGHVDHGK				4.86465e-05	1765.92	589.648	1765.92	589.648	3	25	1.1.1.3209.11	53.5488	13932.9	8839.95	53.66	0.19	11823.9
1302	2	85.33	94.71	94.46	93.7	tr|U1TYG3|U1TYG3_PSEFL	Elongation factor Tu OS=Pseudomonas fluorescens EGD-AQ6 OX=1390371 GN=tuf PE=3 SV=1			0	99	SLPHVNVGTIGHVDHGK				4.86465e-05	1765.92	589.648	1765.92	589.648	3	18	1.1.1.3207.10	53.4446	13932.9	2362.43	53.66	0.19	4682.47
1302	2	85.33	94.71	94.46	93.7	tr|U1TYG3|U1TYG3_PSEFL	Elongation factor Tu OS=Pseudomonas fluorescens EGD-AQ6 OX=1390371 GN=tuf PE=3 SV=1			0	99	SLPHVNVGTIGHVDHGK				0.000812547	1765.92	442.488	1765.92	442.488	4	16	1.1.1.3217.4	53.9109	25532.5	3747.37	53.66	0.19	8003.8
1302	2	85.33	94.71	94.46	93.7	tr|U1TYG3|U1TYG3_PSEFL	Elongation factor Tu OS=Pseudomonas fluorescens EGD-AQ6 OX=1390371 GN=tuf PE=3 SV=1			0	28.29	SLPHVNVGTIGHVDHGK				0.000812547	1765.92	442.488	1765.92	442.488	4	10	1.1.1.3222.7	54.1481	25532.5	888.98	53.66	0.19	5909.3
1302	2	85.33	94.71	94.46	93.7	tr|U1TYG3|U1TYG3_PSEFL	Elongation factor Tu OS=Pseudomonas fluorescens EGD-AQ6 OX=1390371 GN=tuf PE=3 SV=1			0	99	SLPHVNVGTIGHVDHGKTTLTAALTR			missed K-T@17	-0.00364771	2694.45	539.898	2694.46	539.899	5	22	1.1.1.3516.6	68.277	11637.1	7579.27	68.33	0.2	29887.2
1302	2	85.33	94.71	94.46	93.7	tr|U1TYG3|U1TYG3_PSEFL	Elongation factor Tu OS=Pseudomonas fluorescens EGD-AQ6 OX=1390371 GN=tuf PE=3 SV=1			0	99	SLPHVNVGTIGHVDHGKTTLTAALTR			missed K-T@17	-0.00135366	2694.46	674.621	2694.46	674.621	4	27	1.1.1.3517.29	68.3533	8056.18	7905.37	68.36	0.2	18411.5
1302	2	85.33	94.71	94.46	93.7	tr|U1TYG3|U1TYG3_PSEFL	Elongation factor Tu OS=Pseudomonas fluorescens EGD-AQ6 OX=1390371 GN=tuf PE=3 SV=1			0	99	SLPHVNVGTIGHVDHGKTTLTAALTR			missed K-T@17	-0.00364771	2694.45	539.898	2694.46	539.899	5	15	1.1.1.3514.9	68.1868	11637.1	2999.51	68.33	0.2	13101.5
1302	2	85.33	94.71	94.46	93.7	tr|U1TYG3|U1TYG3_PSEFL	Elongation factor Tu OS=Pseudomonas fluorescens EGD-AQ6 OX=1390371 GN=tuf PE=3 SV=1			0	99	SLPHVNVGTIGHVDHGKTTLTAALTR			missed K-T@17	-0.00364771	2694.45	539.898	2694.46	539.899	5	13	1.1.1.3526.5	68.7651	11637.1	967.22	68.33	0.2	6880.18
1302	2	85.33	94.71	94.46	93.7	tr|U1TYG3|U1TYG3_PSEFL	Elongation factor Tu OS=Pseudomonas fluorescens EGD-AQ6 OX=1390371 GN=tuf PE=3 SV=1			0	98.62	SLPHVNVGTIGHVDHGKTTLTAALTR			missed K-T@17	-0.00364771	2694.45	539.898	2694.46	539.899	5	13	1.1.1.3524.3	68.6648	11637.1	1346.59	68.33	0.2	8755.94
1302	2	85.33	94.71	94.46	93.7	tr|U1TYG3|U1TYG3_PSEFL	Elongation factor Tu OS=Pseudomonas fluorescens EGD-AQ6 OX=1390371 GN=tuf PE=3 SV=1			0	98.36	SLPHVNVGTIGHVDHGKTTLTAALTR			missed K-T@17	-0.00364771	2694.45	539.898	2694.46	539.899	5	16	1.1.1.3515.25	68.2497	11637.1	5938.9	68.33	0.2	37773.9
1302	2	85.33	94.71	94.46	93.7	tr|U1TYG3|U1TYG3_PSEFL	Elongation factor Tu OS=Pseudomonas fluorescens EGD-AQ6 OX=1390371 GN=tuf PE=3 SV=1			0	93.04	SLPHVNVGTIGHVDHGKTTLTAALTR			missed K-T@17	0.00383295	2694.46	450.084	2694.46	450.083	6	9	1.1.1.3517.4	68.3247	5458.73	5020.07	68.36	0.15	6373.27
1302	2	85.33	94.71	94.46	93.7	tr|U1TYG3|U1TYG3_PSEFL	Elongation factor Tu OS=Pseudomonas fluorescens EGD-AQ6 OX=1390371 GN=tuf PE=3 SV=1			0	88.72	SLPHVNVGTIGHVDHGKTTLTAALTR			missed K-T@17	0.00383295	2694.46	450.084	2694.46	450.083	6	10	1.1.1.3519.8	68.4283	5458.73	3594.03	68.36	0.15	5216.26
1302	2	85.33	94.71	94.46	93.7	tr|U1TYG3|U1TYG3_PSEFL	Elongation factor Tu OS=Pseudomonas fluorescens EGD-AQ6 OX=1390371 GN=tuf PE=3 SV=1			0	86.95	SLPHVNVGTIGHVDHGKTTLTAALTR			missed K-T@17	0.00383295	2694.46	450.084	2694.46	450.083	6	9	1.1.1.3517.5	68.3253	5458.73	5027.07	68.36	0.15	6429.16
1302	2	85.33	94.71	94.46	93.7	tr|U1TYG3|U1TYG3_PSEFL	Elongation factor Tu OS=Pseudomonas fluorescens EGD-AQ6 OX=1390371 GN=tuf PE=3 SV=1			0	84.95	SLPHVNVGTIGHVDHGKTTLTAALTR			missed K-T@17	-0.00135366	2694.46	674.621	2694.46	674.621	4	16	1.1.1.3521.13	68.5426	8056.18	2573.68	68.36	0.2	18279.8
1302	2	85.33	94.71	94.46	93.7	tr|U1TYG3|U1TYG3_PSEFL	Elongation factor Tu OS=Pseudomonas fluorescens EGD-AQ6 OX=1390371 GN=tuf PE=3 SV=1			0	83	SLPHVNVGTIGHVDHGKTTLTAALTR	Carbamyl(K)@17		missed K-T@17	-0.00422238	2737.46	685.372	2737.46	685.373	4	17	1.1.1.3642.24	74.3941	2470.81	2157.01	74.42	0.14	15014.1
1302	2	85.33	94.71	94.46	93.7	tr|U1TYG3|U1TYG3_PSEFL	Elongation factor Tu OS=Pseudomonas fluorescens EGD-AQ6 OX=1390371 GN=tuf PE=3 SV=1			0	73.73	SLPHVNVGTIGHVDHGKTTLTAALTR			missed K-T@17	-0.00135366	2694.46	674.621	2694.46	674.621	4	13	1.1.1.3522.11	68.5884	8056.18	1714.13	68.36	0.2	16333.9
1302	2	85.33	94.71	94.46	93.7	tr|U1TYG3|U1TYG3_PSEFL	Elongation factor Tu OS=Pseudomonas fluorescens EGD-AQ6 OX=1390371 GN=tuf PE=3 SV=1			0	72.62	SLPHVNVGTIGHVDHGKTTLTAALTR	Carbamyl(K)@17		missed K-T@17	-0.00422238	2737.46	685.372	2737.46	685.373	4	16	1.1.1.3643.13	74.4364	2470.81	2462.31	74.42	0.14	17001.2
1302	2	85.33	94.71	94.46	93.7	tr|U1TYG3|U1TYG3_PSEFL	Elongation factor Tu OS=Pseudomonas fluorescens EGD-AQ6 OX=1390371 GN=tuf PE=3 SV=1			0	59.76	SLPHVNVGTIGHVDHGKTTLTAALTR	Carbamyl(K)@17		missed K-T@17	-0.00422238	2737.46	685.372	2737.46	685.373	4	16	1.1.1.3641.11	74.3406	2470.81	1176.84	74.42	0.14	8399.73
1302	2	85.33	94.71	94.46	93.7	tr|U1TYG3|U1TYG3_PSEFL	Elongation factor Tu OS=Pseudomonas fluorescens EGD-AQ6 OX=1390371 GN=tuf PE=3 SV=1			0	32.63	SLPHVNVGTIGHVDHGKTTLTAALTR			missed K-T@17	-0.00364771	2694.45	539.898	2694.46	539.899	5	12	1.1.1.3516.7	68.2776	11637.1	7648.43	68.33	0.2	38079.6
1302	2	85.33	94.71	94.46	93.7	tr|U1TYG3|U1TYG3_PSEFL	Elongation factor Tu OS=Pseudomonas fluorescens EGD-AQ6 OX=1390371 GN=tuf PE=3 SV=1			0	24.86	SLPHVNVGTIGHVDHGKTTLTAALTR	Carbamyl(K)@17		missed K-T@17	-0.00422238	2737.46	685.372	2737.46	685.373	4	15	1.1.1.3644.12	74.4776	2470.81	2247.23	74.42	0.14	21749.3
1302	2	85.33	94.71	94.46	93.7	tr|U1TYG3|U1TYG3_PSEFL	Elongation factor Tu OS=Pseudomonas fluorescens EGD-AQ6 OX=1390371 GN=tuf PE=3 SV=1			0	99	STYDFPGDDTPIIIGSAR	Phosphopantetheine-Serine(S)@1; Phe->Asn@5	Phe->Asn@163	cleaved L-S@N-term	0.0173154	2318.03	773.684	2318.01	773.679	3	16	1.1.1.4139.12	98.4313	4397.84	3603.86	98.51	0.49	8806.72
1302	2	85.33	94.71	94.46	93.7	tr|U1TYG3|U1TYG3_PSEFL	Elongation factor Tu OS=Pseudomonas fluorescens EGD-AQ6 OX=1390371 GN=tuf PE=3 SV=1			0	99	STYDFPGDDTPIIIGSAR	Phosphopantetheine-Serine(S)@1; Phe->Asn@5	Phe->Asn@163	cleaved L-S@N-term	0.0173154	2318.03	773.684	2318.01	773.679	3	16	1.1.1.4139.13	98.4326	4397.84	3628.47	98.51	0.49	10661.9
1302	2	85.33	94.71	94.46	93.7	tr|U1TYG3|U1TYG3_PSEFL	Elongation factor Tu OS=Pseudomonas fluorescens EGD-AQ6 OX=1390371 GN=tuf PE=3 SV=1			0	99	STYDFPGDDTPIIIGSAR	Phosphopantetheine-Serine(S)@1; Phe->Asn@5	Phe->Asn@163	cleaved L-S@N-term	0.0173154	2318.03	773.684	2318.01	773.679	3	16	1.1.1.4142.10	98.572	4397.84	4266.78	98.51	0.49	10653.2
1302	2	85.33	94.71	94.46	93.7	tr|U1TYG3|U1TYG3_PSEFL	Elongation factor Tu OS=Pseudomonas fluorescens EGD-AQ6 OX=1390371 GN=tuf PE=3 SV=1			0	91.24	TDKPFLMPIEDVFSISGR	Asp->Tyr@2; Carbamyl(K)@3	Asp->Tyr@211	cleaved L-T@N-term	0.00852975	2142.09	715.037	2142.08	715.035	3	18	1.1.1.4501.6	116.2	347.97	339.75	116.19	0.1	2190.75
1302	2	85.33	94.71	94.46	93.7	tr|U1TYG3|U1TYG3_PSEFL	Elongation factor Tu OS=Pseudomonas fluorescens EGD-AQ6 OX=1390371 GN=tuf PE=3 SV=1			0	88.08	TDKPFLMPIEDVFSISGR	Carbamyl@N-term; Asp->Tyr@2	Asp->Tyr@211	cleaved L-T@N-term	0.00852975	2142.09	715.037	2142.08	715.035	3	18	1.1.1.4501.6	116.2	347.97	339.75	116.19	0.1	2190.75
1302	2	85.33	94.71	94.46	93.7	tr|U1TYG3|U1TYG3_PSEFL	Elongation factor Tu OS=Pseudomonas fluorescens EGD-AQ6 OX=1390371 GN=tuf PE=3 SV=1			0	99	TIAMEDGLR				0.00638782	1004.5	503.259	1004.5	503.255	2	14	1.1.1.3157.24	51.0608	117111	46411.3	50.55	0.67	87945
1302	2	85.33	94.71	94.46	93.7	tr|U1TYG3|U1TYG3_PSEFL	Elongation factor Tu OS=Pseudomonas fluorescens EGD-AQ6 OX=1390371 GN=tuf PE=3 SV=1			0	99	TIAMEDGLR				0.00638782	1004.5	503.259	1004.5	503.255	2	14	1.1.1.3170.5	51.6744	117111	6777.39	50.55	0.67	22341.9
1302	2	85.33	94.71	94.46	93.7	tr|U1TYG3|U1TYG3_PSEFL	Elongation factor Tu OS=Pseudomonas fluorescens EGD-AQ6 OX=1390371 GN=tuf PE=3 SV=1			0	99	TIAMEDGLR	Oxidation(M)@4			-0.00368856	1020.49	511.251	1020.49	511.253	2	11	1.1.1.2892.20	38.335	3992.05	2821.86	38.17	0.39	8895.04
1302	2	85.33	94.71	94.46	93.7	tr|U1TYG3|U1TYG3_PSEFL	Elongation factor Tu OS=Pseudomonas fluorescens EGD-AQ6 OX=1390371 GN=tuf PE=3 SV=1			0	99	TIAMEDGLR				0.00638782	1004.5	503.259	1004.5	503.255	2	14	1.1.1.3159.5	51.1401	117111	33178.2	50.55	0.67	106941
1302	2	85.33	94.71	94.46	93.7	tr|U1TYG3|U1TYG3_PSEFL	Elongation factor Tu OS=Pseudomonas fluorescens EGD-AQ6 OX=1390371 GN=tuf PE=3 SV=1			0	99	TIAMEDGLR				0.00638782	1004.5	503.259	1004.5	503.255	2	13	1.1.1.3174.9	51.8644	117111	3586.8	50.55	0.67	12556.8
1302	2	85.33	94.71	94.46	93.7	tr|U1TYG3|U1TYG3_PSEFL	Elongation factor Tu OS=Pseudomonas fluorescens EGD-AQ6 OX=1390371 GN=tuf PE=3 SV=1			0	99	TIAMEDGLR				0.00638782	1004.5	503.259	1004.5	503.255	2	15	1.1.1.3148.3	50.6122	117111	114305	50.55	0.67	272022
1302	2	85.33	94.71	94.46	93.7	tr|U1TYG3|U1TYG3_PSEFL	Elongation factor Tu OS=Pseudomonas fluorescens EGD-AQ6 OX=1390371 GN=tuf PE=3 SV=1			0	98.93	TIAMEDGLR				-0.00679551	1004.49	503.252	1004.5	503.255	2	11	1.1.1.3199.9	53.0653	1529.45	1256.51	52.99	0.67	6965.47
1302	2	85.33	94.71	94.46	93.7	tr|U1TYG3|U1TYG3_PSEFL	Elongation factor Tu OS=Pseudomonas fluorescens EGD-AQ6 OX=1390371 GN=tuf PE=3 SV=1			0	98.32	TIAMEDGLR				-0.00679551	1004.49	503.252	1004.5	503.255	2	10	1.1.1.3192.5	52.7162	1529.45	1319.61	52.99	0.67	6731.55
1302	2	85.33	94.71	94.46	93.7	tr|U1TYG3|U1TYG3_PSEFL	Elongation factor Tu OS=Pseudomonas fluorescens EGD-AQ6 OX=1390371 GN=tuf PE=3 SV=1			0	98.07	TIAMEDGLR	Oxidation(M)@4			-0.00368856	1020.49	511.251	1020.49	511.253	2	11	1.1.1.2891.6	38.2803	3992.05	3288.86	38.17	0.39	12924.7
1302	2	85.33	94.71	94.46	93.7	tr|U1TYG3|U1TYG3_PSEFL	Elongation factor Tu OS=Pseudomonas fluorescens EGD-AQ6 OX=1390371 GN=tuf PE=3 SV=1			0	97.84	TIAMEDGLR				-0.00581896	1004.49	503.252	1004.5	503.255	2	11	1.1.1.3209.5	53.5308	5051.04	1173.79	53.8	0.33	5270.95
1302	2	85.33	94.71	94.46	93.7	tr|U1TYG3|U1TYG3_PSEFL	Elongation factor Tu OS=Pseudomonas fluorescens EGD-AQ6 OX=1390371 GN=tuf PE=3 SV=1			0	96.74	TIAMEDGLR				-0.00581896	1004.49	503.252	1004.5	503.255	2	10	1.1.1.3210.5	53.5785	5051.04	1604.76	53.8	0.33	6215.26
1302	2	85.33	94.71	94.46	93.7	tr|U1TYG3|U1TYG3_PSEFL	Elongation factor Tu OS=Pseudomonas fluorescens EGD-AQ6 OX=1390371 GN=tuf PE=3 SV=1			0	96.12	TIAMEDGLR				-0.00124142	1004.49	503.255	1004.5	503.255	2	10	1.1.1.3181.9	52.2002	3119.02	2906.08	52.18	0.43	9132.58
1302	2	85.33	94.71	94.46	93.7	tr|U1TYG3|U1TYG3_PSEFL	Elongation factor Tu OS=Pseudomonas fluorescens EGD-AQ6 OX=1390371 GN=tuf PE=3 SV=1			0	91.21	TIAMEDGLR	Oxidation(M)@4			-0.00383544	1020.49	511.251	1020.49	511.253	2	9	1.1.1.2915.9	39.4356	1515.72	1393.29	39.42	0.67	6341.24
1302	2	85.33	94.71	94.46	93.7	tr|U1TYG3|U1TYG3_PSEFL	Elongation factor Tu OS=Pseudomonas fluorescens EGD-AQ6 OX=1390371 GN=tuf PE=3 SV=1			0	84.71	TIAMEDGLR				-0.00581896	1004.49	503.252	1004.5	503.255	2	9	1.1.1.3206.5	53.3863	5051.04	873.47	53.8	0.33	5225.65
1302	2	85.33	94.71	94.46	93.7	tr|U1TYG3|U1TYG3_PSEFL	Elongation factor Tu OS=Pseudomonas fluorescens EGD-AQ6 OX=1390371 GN=tuf PE=3 SV=1			0	81.28	TIAMEDGLR				-0.00581896	1004.49	503.252	1004.5	503.255	2	9	1.1.1.3231.15	54.5866	5051.04	785.51	53.8	0.33	4261.44
1302	2	85.33	94.71	94.46	93.7	tr|U1TYG3|U1TYG3_PSEFL	Elongation factor Tu OS=Pseudomonas fluorescens EGD-AQ6 OX=1390371 GN=tuf PE=3 SV=1			0	81.27	TIAMEDGLR	Oxidation(M)@4			-0.00368856	1020.49	511.251	1020.49	511.253	2	11	1.1.1.2887.6	38.0912	3992.05	3359.96	38.17	0.39	10349.3
1302	2	85.33	94.71	94.46	93.7	tr|U1TYG3|U1TYG3_PSEFL	Elongation factor Tu OS=Pseudomonas fluorescens EGD-AQ6 OX=1390371 GN=tuf PE=3 SV=1			0	65.95	TIAMEDGLR	Oxidation(M)@4			-0.00587725	1020.49	511.25	1020.49	511.253	2	9	1.1.1.3136.21	50.0549	1531.47	1464.67	49.98	0.77	7512.93
1302	2	85.33	94.71	94.46	93.7	tr|U1TYG3|U1TYG3_PSEFL	Elongation factor Tu OS=Pseudomonas fluorescens EGD-AQ6 OX=1390371 GN=tuf PE=3 SV=1			0	62.23	TIAMEDGLR				-0.00581896	1004.49	503.252	1004.5	503.255	2	8	1.1.1.3223.8	54.2001	5051.04	1200.92	53.8	0.33	3973.04
1302	2	85.33	94.71	94.46	93.7	tr|U1TYG3|U1TYG3_PSEFL	Elongation factor Tu OS=Pseudomonas fluorescens EGD-AQ6 OX=1390371 GN=tuf PE=3 SV=1			0	58.39	TIAMEDGLR	Oxidation(M)@4			0.00632954	1020.5	511.256	1020.49	511.253	2	9	1.1.1.3095.7	48.0768	1112.75	921.72	48.12	0.82	5469.89
1302	2	85.33	94.71	94.46	93.7	tr|U1TYG3|U1TYG3_PSEFL	Elongation factor Tu OS=Pseudomonas fluorescens EGD-AQ6 OX=1390371 GN=tuf PE=3 SV=1			0	52.5	TIAMEDGLR				-0.00581896	1004.49	503.252	1004.5	503.255	2	10	1.1.1.3207.5	53.4326	5051.04	1023.13	53.8	0.33	4189.16
1302	2	85.33	94.71	94.46	93.7	tr|U1TYG3|U1TYG3_PSEFL	Elongation factor Tu OS=Pseudomonas fluorescens EGD-AQ6 OX=1390371 GN=tuf PE=3 SV=1			0	49.99	TIAMEDGLR				-0.00679551	1004.49	503.252	1004.5	503.255	2	9	1.1.1.3202.3	53.195	1529.45	690.5	52.99	0.67	5990.98
1302	2	85.33	94.71	94.46	93.7	tr|U1TYG3|U1TYG3_PSEFL	Elongation factor Tu OS=Pseudomonas fluorescens EGD-AQ6 OX=1390371 GN=tuf PE=3 SV=1			0	45.94	TIAMEDGLR				-0.00679551	1004.49	503.252	1004.5	503.255	2	9	1.1.1.3201.9	53.146	1529.45	939.96	52.99	0.67	4707.99
1302	2	85.33	94.71	94.46	93.7	tr|U1TYG3|U1TYG3_PSEFL	Elongation factor Tu OS=Pseudomonas fluorescens EGD-AQ6 OX=1390371 GN=tuf PE=3 SV=1			0	35.76	TIAMEDGLR				-0.00679551	1004.49	503.252	1004.5	503.255	2	8	1.1.1.3191.11	52.6684	1529.45	1476.59	52.99	0.67	5035.03
1302	2	85.33	94.71	94.46	93.7	tr|U1TYG3|U1TYG3_PSEFL	Elongation factor Tu OS=Pseudomonas fluorescens EGD-AQ6 OX=1390371 GN=tuf PE=3 SV=1			0	35.29	TIAMEDGLR	Oxidation(M)@4			0.00632954	1020.5	511.256	1020.49	511.253	2	9	1.1.1.3098.11	48.2328	1112.75	1001.7	48.12	0.82	7825.3
1302	2	85.33	94.71	94.46	93.7	tr|U1TYG3|U1TYG3_PSEFL	Elongation factor Tu OS=Pseudomonas fluorescens EGD-AQ6 OX=1390371 GN=tuf PE=3 SV=1			0	34.9	TIAMEDGLR				0.00480094	1004.5	503.258	1004.5	503.255	2	7	1.1.1.3122.10	49.3824	936.41	879.56	49.41	0.19	3212.58
1302	2	85.33	94.71	94.46	93.7	tr|U1TYG3|U1TYG3_PSEFL	Elongation factor Tu OS=Pseudomonas fluorescens EGD-AQ6 OX=1390371 GN=tuf PE=3 SV=1			0	34.78	TIAMEDGLR	Oxidation(M)@4			0.000165109	1020.49	511.253	1020.49	511.253	2	8	1.1.1.3102.6	48.4288	1226.51	1147.84	48.55	0.43	8414.71
1302	2	85.33	94.71	94.46	93.7	tr|U1TYG3|U1TYG3_PSEFL	Elongation factor Tu OS=Pseudomonas fluorescens EGD-AQ6 OX=1390371 GN=tuf PE=3 SV=1			0	33.83	TIAMEDGLR				-0.00581896	1004.49	503.252	1004.5	503.255	2	10	1.1.1.3214.3	53.7619	5051.04	5002.77	53.8	0.33	26213.1
1302	2	85.33	94.71	94.46	93.7	tr|U1TYG3|U1TYG3_PSEFL	Elongation factor Tu OS=Pseudomonas fluorescens EGD-AQ6 OX=1390371 GN=tuf PE=3 SV=1			0	32.86	TIAMEDGLR	Oxidation(M)@4			-0.00243165	1020.49	511.252	1020.49	511.253	2	8	1.1.1.2934.26	40.3663	985.49	955.89	40.23	0.29	4073.95
1302	2	85.33	94.71	94.46	93.7	tr|U1TYG3|U1TYG3_PSEFL	Elongation factor Tu OS=Pseudomonas fluorescens EGD-AQ6 OX=1390371 GN=tuf PE=3 SV=1			0	29.78	TIAMEDGLR	Oxidation(M)@4			0.000165109	1020.49	511.253	1020.49	511.253	2	9	1.1.1.3105.8	48.5666	1226.51	1123.5	48.55	0.43	8216.21
1302	2	85.33	94.71	94.46	93.7	tr|U1TYG3|U1TYG3_PSEFL	Elongation factor Tu OS=Pseudomonas fluorescens EGD-AQ6 OX=1390371 GN=tuf PE=3 SV=1			0	26.74	TIAMEDGLR	Oxidation(M)@4			-0.00587725	1020.49	511.25	1020.49	511.253	2	10	1.1.1.3137.5	50.0972	1531.47	1436.12	49.98	0.77	7891.2
1302	2	85.33	94.71	94.46	93.7	tr|U1TYG3|U1TYG3_PSEFL	Elongation factor Tu OS=Pseudomonas fluorescens EGD-AQ6 OX=1390371 GN=tuf PE=3 SV=1			0	25.62	TIAMEDGLR	Oxidation(M)@4			-0.000872468	1020.49	511.252	1020.49	511.253	2	9	1.1.1.3126.8	49.5757	1767.77	1633.96	49.45	0.91	7247.74
1302	2	85.33	94.71	94.46	93.7	tr|U1TYG3|U1TYG3_PSEFL	Elongation factor Tu OS=Pseudomonas fluorescens EGD-AQ6 OX=1390371 GN=tuf PE=3 SV=1			0	23.31	TIAMEDGLR	Oxidation(M)@4			-0.000872468	1020.49	511.252	1020.49	511.253	2	9	1.1.1.3115.6	49.0541	1767.77	1153.11	49.45	0.91	5391.81
1302	2	85.33	94.71	94.46	93.7	tr|U1TYG3|U1TYG3_PSEFL	Elongation factor Tu OS=Pseudomonas fluorescens EGD-AQ6 OX=1390371 GN=tuf PE=3 SV=1			0	15.63	TIAMEDGLR	Oxidation(M)@4			-0.00420164	1020.49	511.251	1020.49	511.253	2	9	1.1.1.2965.8	41.8498	1646.1	1467.47	41.78	0.82	7596.14
1302	2	85.33	94.71	94.46	93.7	tr|U1TYG3|U1TYG3_PSEFL	Elongation factor Tu OS=Pseudomonas fluorescens EGD-AQ6 OX=1390371 GN=tuf PE=3 SV=1			0	99	TINTAHVEYNSTIR			cleaved I-T@N-term	-0.00350589	1617.81	809.911	1617.81	809.913	2	21	1.1.1.3345.23	60.0825	6327.04	5730.26	60.13	0.38	29254.1
1302	2	85.33	94.71	94.46	93.7	tr|U1TYG3|U1TYG3_PSEFL	Elongation factor Tu OS=Pseudomonas fluorescens EGD-AQ6 OX=1390371 GN=tuf PE=3 SV=1			0	99	TINTAHVEYNSTIR	Deamidated(N)@10		cleaved I-T@N-term	0.000123815	1618.8	810.405	1618.8	810.405	2	20	1.1.1.3377.21	61.6114	935.42	920.4	61.66	0.34	3746.15
1302	2	85.33	94.71	94.46	93.7	tr|U1TYG3|U1TYG3_PSEFL	Elongation factor Tu OS=Pseudomonas fluorescens EGD-AQ6 OX=1390371 GN=tuf PE=3 SV=1			0	99	TTDVTGNCELPEGVEMVMPGDNIQMTVTLIK	Carbamidomethyl(C)@8; Oxidation(M)@18			-0.00265265	3407.59	1136.87	3407.6	1136.87	3	27	1.1.1.4117.17	97.3753	2095.39	1140.44	97.96	1.51	4536.37
1302	2	85.33	94.71	94.46	93.7	tr|U1TYG3|U1TYG3_PSEFL	Elongation factor Tu OS=Pseudomonas fluorescens EGD-AQ6 OX=1390371 GN=tuf PE=3 SV=1			0	99	TTDVTGNCELPEGVEMVMPGDNIQMTVTLIK	Carbamidomethyl(C)@8; Oxidation(M)@16			-0.00265265	3407.59	1136.87	3407.6	1136.87	3	27	1.1.1.4117.17	97.3753	2095.39	1140.44	97.96	1.51	4536.37
1302	2	85.33	94.71	94.46	93.7	tr|U1TYG3|U1TYG3_PSEFL	Elongation factor Tu OS=Pseudomonas fluorescens EGD-AQ6 OX=1390371 GN=tuf PE=3 SV=1			0	99	TTDVTGNCELPEGVEMVMPGDNIQMTVTLIK	Carbamidomethyl(C)@8; Oxidation(M)@25			-0.00265265	3407.59	1136.87	3407.6	1136.87	3	28	1.1.1.4128.17	97.9098	2095.39	2013.7	97.96	1.51	7480.38
1302	2	85.33	94.71	94.46	93.7	tr|U1TYG3|U1TYG3_PSEFL	Elongation factor Tu OS=Pseudomonas fluorescens EGD-AQ6 OX=1390371 GN=tuf PE=3 SV=1			0	99	TTDVTGNCELPEGVEMVMPGDNIQMTVTLIK	Carbamidomethyl(C)@8; Oxidation(M)@18			-0.00265265	3407.59	1136.87	3407.6	1136.87	3	26	1.1.1.4143.15	98.6406	2095.39	1415.62	97.96	1.51	5832.14
1302	2	85.33	94.71	94.46	93.7	tr|U1TYG3|U1TYG3_PSEFL	Elongation factor Tu OS=Pseudomonas fluorescens EGD-AQ6 OX=1390371 GN=tuf PE=3 SV=1			0	99	TTDVTGNCELPEGVEMVMPGDNIQMTVTLIK	Carbamidomethyl(C)@8; Oxidation(M)@16			-0.00265265	3407.59	1136.87	3407.6	1136.87	3	27	1.1.1.4143.15	98.6406	2095.39	1415.62	97.96	1.51	5832.14
1302	2	85.33	94.71	94.46	93.7	tr|U1TYG3|U1TYG3_PSEFL	Elongation factor Tu OS=Pseudomonas fluorescens EGD-AQ6 OX=1390371 GN=tuf PE=3 SV=1			0	99	TTDVTGNCELPEGVEMVMPGDNIQMTVTLIK	Carbamidomethyl(C)@8; Oxidation(M)@25			-0.00521604	3407.59	1136.87	3407.6	1136.87	3	21	1.1.1.4172.15	100.069	914.08	493.6	99.88	0.34	2908.93
1302	2	85.33	94.71	94.46	93.7	tr|U1TYG3|U1TYG3_PSEFL	Elongation factor Tu OS=Pseudomonas fluorescens EGD-AQ6 OX=1390371 GN=tuf PE=3 SV=1			0	99	TTDVTGNCELPEGVEMVMPGDNIQMTVTLIK	Carbamidomethyl(C)@8; Oxidation(M)@16			-0.00902888	3407.59	852.904	3407.6	852.906	4	17	1.1.1.4159.15	99.4231	735.81	571.6	99.14	0.6	3855.63
1302	2	85.33	94.71	94.46	93.7	tr|U1TYG3|U1TYG3_PSEFL	Elongation factor Tu OS=Pseudomonas fluorescens EGD-AQ6 OX=1390371 GN=tuf PE=3 SV=1			0	99	TTDVTGNCELPEGVEMVMPGDNIQMTVTLIK	Carbamidomethyl(C)@8			0.00835034	3391.61	1131.54	3391.6	1131.54	3	29	1.1.1.4226.10	102.718	4778.46	1690.55	102.87	0.3	8837.14
1302	2	85.33	94.71	94.46	93.7	tr|U1TYG3|U1TYG3_PSEFL	Elongation factor Tu OS=Pseudomonas fluorescens EGD-AQ6 OX=1390371 GN=tuf PE=3 SV=1			0	99	TTDVTGNCELPEGVEMVMPGDNIQMTVTLIK	Carbamidomethyl(C)@8; Glu->Asn@15; Oxidation(M)@16	Glu->Asn@352		0.0116755	3392.61	849.159	3392.6	849.157	4	24	1.1.1.4232.15	103.007	1592.03	1145.06	102.92	0.3	5645.96
1302	2	85.33	94.71	94.46	93.7	tr|U1TYG3|U1TYG3_PSEFL	Elongation factor Tu OS=Pseudomonas fluorescens EGD-AQ6 OX=1390371 GN=tuf PE=3 SV=1			0	99	TTDVTGNCELPEGVEMVMPGDNIQMTVTLIK	Carbamidomethyl(C)@8; Deamidated(N)@22			0.0229089	3392.61	849.159	3392.59	849.154	4	23	1.1.1.4228.16	102.817	1592.03	1237.89	102.92	0.3	6222.06
1302	2	85.33	94.71	94.46	93.7	tr|U1TYG3|U1TYG3_PSEFL	Elongation factor Tu OS=Pseudomonas fluorescens EGD-AQ6 OX=1390371 GN=tuf PE=3 SV=1			0	99	TTDVTGNCELPEGVEMVMPGDNIQMTVTLIK	Carbamidomethyl(C)@8; Oxidation(M)@16			0.00501874	3407.6	1136.88	3407.6	1136.87	3	17	1.1.1.4224.12	102.623	1298.7	737.51	102.28	0.45	3707.95
1302	2	85.33	94.71	94.46	93.7	tr|U1TYG3|U1TYG3_PSEFL	Elongation factor Tu OS=Pseudomonas fluorescens EGD-AQ6 OX=1390371 GN=tuf PE=3 SV=1			0	99	TTDVTGNCELPEGVEMVMPGDNIQMTVTLIK	Carbamidomethyl(C)@8; Oxidation(M)@18			-0.00219315	3407.59	852.906	3407.6	852.906	4	19	1.1.1.4143.12	98.6313	868.78	630.29	99.24	1.04	4672.6
1302	2	85.33	94.71	94.46	93.7	tr|U1TYG3|U1TYG3_PSEFL	Elongation factor Tu OS=Pseudomonas fluorescens EGD-AQ6 OX=1390371 GN=tuf PE=3 SV=1			0	99	TTDVTGNCELPEGVEMVMPGDNIQMTVTLIK	Carbamidomethyl(C)@8; Oxidation(M)@18; Oxidation(M)@25			0.00310836	3423.6	1142.21	3423.59	1142.2	3	22	1.1.1.4005.21	91.9422	984.69	879.89	91.95	0.49	3350.06
1302	2	85.33	94.71	94.46	93.7	tr|U1TYG3|U1TYG3_PSEFL	Elongation factor Tu OS=Pseudomonas fluorescens EGD-AQ6 OX=1390371 GN=tuf PE=3 SV=1			0	99	TTDVTGNCELPEGVEMVMPGDNIQMTVTLIK	Carbamidomethyl(C)@8; Oxidation(M)@16; Oxidation(M)@25			0.00310836	3423.6	1142.21	3423.59	1142.2	3	22	1.1.1.4005.21	91.9422	984.69	879.89	91.95	0.49	3350.06
1302	2	85.33	94.71	94.46	93.7	tr|U1TYG3|U1TYG3_PSEFL	Elongation factor Tu OS=Pseudomonas fluorescens EGD-AQ6 OX=1390371 GN=tuf PE=3 SV=1			0	99	TTDVTGNCELPEGVEMVMPGDNIQMTVTLIK	Carbamidomethyl(C)@8; Oxidation(M)@16; Oxidation(M)@18			-0.00787759	3423.58	1142.2	3423.59	1142.2	3	24	1.1.1.3991.14	91.2688	1312.52	1310.63	91.32	0.34	4478.24
1302	2	85.33	94.71	94.46	93.7	tr|U1TYG3|U1TYG3_PSEFL	Elongation factor Tu OS=Pseudomonas fluorescens EGD-AQ6 OX=1390371 GN=tuf PE=3 SV=1			0	99	TTDVTGNCELPEGVEMVMPGDNIQMTVTLIK	Carbamidomethyl(C)@8; Oxidation(M)@25			-0.000728353	3407.6	852.906	3407.6	852.906	4	17	1.1.1.4126.19	97.81	1131.66	1127.03	97.72	0.44	7497.17
1302	2	85.33	94.71	94.46	93.7	tr|U1TYG3|U1TYG3_PSEFL	Elongation factor Tu OS=Pseudomonas fluorescens EGD-AQ6 OX=1390371 GN=tuf PE=3 SV=1			0	99	TTDVTGNCELPEGVEMVMPGDNIQMTVTLIK	Carbamidomethyl(C)@8; Oxidation(M)@16			-0.000728353	3407.6	852.906	3407.6	852.906	4	17	1.1.1.4126.19	97.81	1131.66	1127.03	97.72	0.44	7497.17
1302	2	85.33	94.71	94.46	93.7	tr|U1TYG3|U1TYG3_PSEFL	Elongation factor Tu OS=Pseudomonas fluorescens EGD-AQ6 OX=1390371 GN=tuf PE=3 SV=1			0	99	TTDVTGNCELPEGVEMVMPGDNIQMTVTLIK	Carbamidomethyl(C)@8; Oxidation(M)@18			-0.000728353	3407.6	852.906	3407.6	852.906	4	17	1.1.1.4126.19	97.81	1131.66	1127.03	97.72	0.44	7497.17
1302	2	85.33	94.71	94.46	93.7	tr|U1TYG3|U1TYG3_PSEFL	Elongation factor Tu OS=Pseudomonas fluorescens EGD-AQ6 OX=1390371 GN=tuf PE=3 SV=1			0	99	TTDVTGNCELPEGVEMVMPGDNIQMTVTLIK	Carbamidomethyl(C)@8; Oxidation(M)@16			0.00501874	3407.6	1136.88	3407.6	1136.87	3	14	1.1.1.4218.17	102.328	1298.7	1246.94	102.28	0.45	5024.16
1302	2	85.33	94.71	94.46	93.7	tr|U1TYG3|U1TYG3_PSEFL	Elongation factor Tu OS=Pseudomonas fluorescens EGD-AQ6 OX=1390371 GN=tuf PE=3 SV=1			0	99	TTDVTGNCELPEGVEMVMPGDNIQMTVTLIK	Carbamidomethyl(C)@8; Oxidation(M)@18			0.00501874	3407.6	1136.88	3407.6	1136.87	3	14	1.1.1.4218.17	102.328	1298.7	1246.94	102.28	0.45	5024.16
1302	2	85.33	94.71	94.46	93.7	tr|U1TYG3|U1TYG3_PSEFL	Elongation factor Tu OS=Pseudomonas fluorescens EGD-AQ6 OX=1390371 GN=tuf PE=3 SV=1			0	97.78	TTDVTGNCELPEGVEMVMPGDNIQMTVTLIK	Carbamidomethyl(C)@8; Gly->Ala@20; Deamidated(N)@22; Deamidated(Q)@24	Gly->Ala@357		0.00601737	3407.59	1136.87	3407.59	1136.87	3	22	1.1.1.4172.15	100.069	914.08	493.6	99.88	0.34	2908.93
1302	2	85.33	94.71	94.46	93.7	tr|U1TYG3|U1TYG3_PSEFL	Elongation factor Tu OS=Pseudomonas fluorescens EGD-AQ6 OX=1390371 GN=tuf PE=3 SV=1			0	97.11	TTDVTGNCELPEGVEMVMPGDNIQMTVTLIK	Carbamidomethyl(C)@8; Dioxidation(M)@18	Dioxidation(M)@355		-0.00787759	3423.58	1142.2	3423.59	1142.2	3	24	1.1.1.3991.14	91.2688	1312.52	1310.63	91.32	0.34	4478.24
1302	2	85.33	94.71	94.46	93.7	tr|U1TYG3|U1TYG3_PSEFL	Elongation factor Tu OS=Pseudomonas fluorescens EGD-AQ6 OX=1390371 GN=tuf PE=3 SV=1			0	95.17	TTDVTGNCELPEGVEMVMPGDNIQMTVTLIK	Carbamidomethyl(C)@8; Deamidated(N)@22			0.0229089	3392.61	849.159	3392.59	849.154	4	23	1.1.1.4232.15	103.007	1592.03	1145.06	102.92	0.3	5645.96
1302	2	85.33	94.71	94.46	93.7	tr|U1TYG3|U1TYG3_PSEFL	Elongation factor Tu OS=Pseudomonas fluorescens EGD-AQ6 OX=1390371 GN=tuf PE=3 SV=1			0	88.74	TTDVTGNCELPEGVEMVMPGDNIQMTVTLIK	Carbamidomethyl(C)@8; Oxidation(M)@16			-0.00219315	3407.59	852.906	3407.6	852.906	4	18	1.1.1.4143.12	98.6313	868.78	630.29	99.24	1.04	4672.6
1302	2	85.33	94.71	94.46	93.7	tr|U1TYG3|U1TYG3_PSEFL	Elongation factor Tu OS=Pseudomonas fluorescens EGD-AQ6 OX=1390371 GN=tuf PE=3 SV=1			0	86.08	TTDVTGNCELPEGVEMVMPGDNIQMTVTLIK	Carbamidomethyl(C)@8; Oxidation(M)@18			-0.00902888	3407.59	852.904	3407.6	852.906	4	16	1.1.1.4159.15	99.4231	735.81	571.6	99.14	0.6	3855.63
1302	2	85.33	94.71	94.46	93.7	tr|U1TYG3|U1TYG3_PSEFL	Elongation factor Tu OS=Pseudomonas fluorescens EGD-AQ6 OX=1390371 GN=tuf PE=3 SV=1			0	85.81	TTDVTGNCELPEGVEMVMPGDNIQMTVTLIK	Carbamidomethyl(C)@8; Oxidation(P)@19	Oxidation(P)@356		-0.00265264	3407.59	1136.87	3407.6	1136.87	3	26	1.1.1.4143.15	98.6406	2095.39	1415.62	97.96	1.51	5832.14
1302	2	85.33	94.71	94.46	93.7	tr|U1TYG3|U1TYG3_PSEFL	Elongation factor Tu OS=Pseudomonas fluorescens EGD-AQ6 OX=1390371 GN=tuf PE=3 SV=1			0	74.66	TTDVTGNCELPEGVEMVMPGDNIQMTVTLIK	Carbamidomethyl(C)@8; Asp->Glu@21; Deamidated(N)@22; Deamidated(Q)@24	Asp->Glu@358		0.00601737	3407.59	1136.87	3407.59	1136.87	3	21	1.1.1.4172.15	100.069	914.08	493.6	99.88	0.34	2908.93
1302	2	85.33	94.71	94.46	93.7	tr|U1TYG3|U1TYG3_PSEFL	Elongation factor Tu OS=Pseudomonas fluorescens EGD-AQ6 OX=1390371 GN=tuf PE=3 SV=1			0	66.93	TTDVTGNCELPEGVEMVMPGDNIQMTVTLIK	Deamidated(N)@7; Carbamidomethyl(C)@8			0.0229089	3392.61	849.159	3392.59	849.154	4	21	1.1.1.4228.16	102.817	1592.03	1237.89	102.92	0.3	6222.06
1302	2	85.33	94.71	94.46	93.7	tr|U1TYG3|U1TYG3_PSEFL	Elongation factor Tu OS=Pseudomonas fluorescens EGD-AQ6 OX=1390371 GN=tuf PE=3 SV=1			0	62.26	TTDVTGNCELPEGVEMVMPGDNIQMTVTLIK	Carbamidomethyl(C)@8; Oxidation(P)@11	Oxidation(P)@348		0.00501873	3407.6	1136.88	3407.6	1136.87	3	14	1.1.1.4218.17	102.328	1298.7	1246.94	102.28	0.45	5024.16
1302	2	85.33	94.71	94.46	93.7	tr|U1TYG3|U1TYG3_PSEFL	Elongation factor Tu OS=Pseudomonas fluorescens EGD-AQ6 OX=1390371 GN=tuf PE=3 SV=1			0	58.56	TTDVTGNCELPEGVEMVMPGDNIQMTVTLIK	Carbamidomethyl(C)@8; Oxidation(M)@18			0.00501874	3407.6	1136.88	3407.6	1136.87	3	17	1.1.1.4224.12	102.623	1298.7	737.51	102.28	0.45	3707.95
1302	2	85.33	94.71	94.46	93.7	tr|U1TYG3|U1TYG3_PSEFL	Elongation factor Tu OS=Pseudomonas fluorescens EGD-AQ6 OX=1390371 GN=tuf PE=3 SV=1			0	42.2	TTDVTGNCELPEGVEMVMPGDNIQMTVTLIK	Carbamidomethyl(C)@8; Oxidation(N)@22	Oxidation(N)@359		-0.00265264	3407.59	1136.87	3407.6	1136.87	3	28	1.1.1.4128.17	97.9098	2095.39	2013.7	97.96	1.51	7480.38
1302	2	85.33	94.71	94.46	93.7	tr|U1TYG3|U1TYG3_PSEFL	Elongation factor Tu OS=Pseudomonas fluorescens EGD-AQ6 OX=1390371 GN=tuf PE=3 SV=1			0	42.2	TTDVTGNCELPEGVEMVMPGDNIQMTVTLIK	Carbamidomethyl(C)@8; Oxidation(M)@25			-0.00219315	3407.59	852.906	3407.6	852.906	4	18	1.1.1.4143.12	98.6313	868.78	630.29	99.24	1.04	4672.6
1302	2	85.33	94.71	94.46	93.7	tr|U1TYG3|U1TYG3_PSEFL	Elongation factor Tu OS=Pseudomonas fluorescens EGD-AQ6 OX=1390371 GN=tuf PE=3 SV=1			0	32.53	TTDVTGNCELPEGVEMVMPGDNIQMTVTLIK	Carbamidomethyl(C)@8; Oxidation(D)@21	Oxidation(D)@358		-0.00521603	3407.59	1136.87	3407.6	1136.87	3	20	1.1.1.4172.15	100.069	914.08	493.6	99.88	0.34	2908.93
1302	2	85.33	94.71	94.46	93.7	tr|U1TYG3|U1TYG3_PSEFL	Elongation factor Tu OS=Pseudomonas fluorescens EGD-AQ6 OX=1390371 GN=tuf PE=3 SV=1			0	29.81	TTDVTGNCELPEGVEMVMPGDNIQMTVTLIK	Carbamidomethyl(C)@8; Oxidation(M)@16			0.00696008	3407.6	852.908	3407.6	852.906	4	17	1.1.1.4215.13	102.171	670.93	528.16	102.33	0.4	4825.06
1302	2	85.33	94.71	94.46	93.7	tr|U1TYG3|U1TYG3_PSEFL	Elongation factor Tu OS=Pseudomonas fluorescens EGD-AQ6 OX=1390371 GN=tuf PE=3 SV=1			0	26.84	TTDVTGNCELPEGVEMVMPGDNIQMTVTLIK	Carbamidomethyl(C)@8; Oxidation(M)@25			-0.00902888	3407.59	852.904	3407.6	852.906	4	15	1.1.1.4159.15	99.4231	735.81	571.6	99.14	0.6	3855.63
1302	2	85.33	94.71	94.46	93.7	tr|U1TYG3|U1TYG3_PSEFL	Elongation factor Tu OS=Pseudomonas fluorescens EGD-AQ6 OX=1390371 GN=tuf PE=3 SV=1			0	21.87	TTDVTGNCELPEGVEMVMPGDNIQMTVTLIK	Carbamidomethyl(C)@8; Oxidation(P)@19	Oxidation(P)@356		-0.00902887	3407.59	852.904	3407.6	852.906	4	16	1.1.1.4159.15	99.4231	735.81	571.6	99.14	0.6	3855.63
1302	2	85.33	94.71	94.46	93.7	tr|U1TYG3|U1TYG3_PSEFL	Elongation factor Tu OS=Pseudomonas fluorescens EGD-AQ6 OX=1390371 GN=tuf PE=3 SV=1			0	20.15	TTDVTGNCELPEGVEMVMPGDNIQMTVTLIK	Carbamidomethyl(C)@8; Deamidated(Q)@24			0.0229089	3392.61	849.159	3392.59	849.154	4	22	1.1.1.4228.16	102.817	1592.03	1237.89	102.92	0.3	6222.06
1302	2	85.33	94.71	94.46	93.7	tr|U1TYG3|U1TYG3_PSEFL	Elongation factor Tu OS=Pseudomonas fluorescens EGD-AQ6 OX=1390371 GN=tuf PE=3 SV=1			0	17.09	TTDVTGNCELPEGVEMVMPGDNIQMTVTLIK	Carbamidomethyl(C)@8; Oxidation(P)@19	Oxidation(P)@356		0.00501873	3407.6	1136.88	3407.6	1136.87	3	14	1.1.1.4218.17	102.328	1298.7	1246.94	102.28	0.45	5024.16
1302	2	85.33	94.71	94.46	93.7	tr|U1TYG3|U1TYG3_PSEFL	Elongation factor Tu OS=Pseudomonas fluorescens EGD-AQ6 OX=1390371 GN=tuf PE=3 SV=1			0	16.03	TTDVTGNCELPEGVEMVMPGDNIQMTVTLIK	Carbamidomethyl(C)@8; Oxidation(M)@16; Oxidation(P)@19	Oxidation(P)@356		-0.00787759	3423.58	1142.2	3423.59	1142.2	3	24	1.1.1.3991.14	91.2688	1312.52	1310.63	91.32	0.34	4478.24
1302	2	85.33	94.71	94.46	93.7	tr|U1TYG3|U1TYG3_PSEFL	Elongation factor Tu OS=Pseudomonas fluorescens EGD-AQ6 OX=1390371 GN=tuf PE=3 SV=1			0	16.03	TTDVTGNCELPEGVEMVMPGDNIQMTVTLIK	Carbamidomethyl(C)@8; Oxidation(M)@18; Oxidation(P)@19	Oxidation(P)@356		-0.00787759	3423.58	1142.2	3423.59	1142.2	3	24	1.1.1.3991.14	91.2688	1312.52	1310.63	91.32	0.34	4478.24
1302	2	85.33	94.71	94.46	93.7	tr|U1TYG3|U1TYG3_PSEFL	Elongation factor Tu OS=Pseudomonas fluorescens EGD-AQ6 OX=1390371 GN=tuf PE=3 SV=1			0	15.83	TTDVTGNCELPEGVEMVMPGDNIQMTVTLIK	Carbamidomethyl(C)@8; Glu->Asn@15; Oxidation(M)@18	Glu->Asn@352		0.0116755	3392.61	849.159	3392.6	849.157	4	23	1.1.1.4232.15	103.007	1592.03	1145.06	102.92	0.3	5645.96
1302	2	85.33	94.71	94.46	93.7	tr|U1TYG3|U1TYG3_PSEFL	Elongation factor Tu OS=Pseudomonas fluorescens EGD-AQ6 OX=1390371 GN=tuf PE=3 SV=1			0	99	TTLTAALTR				-0.000122763	946.545	474.28	946.545	474.28	2	15	1.1.1.3206.4	53.3823	101620	65102	53.23	0.24	149609
1302	2	85.33	94.71	94.46	93.7	tr|U1TYG3|U1TYG3_PSEFL	Elongation factor Tu OS=Pseudomonas fluorescens EGD-AQ6 OX=1390371 GN=tuf PE=3 SV=1			0	99	TTLTAALTR				-0.000122763	946.545	474.28	946.545	474.28	2	15	1.1.1.3209.3	53.5248	101620	21885.7	53.23	0.24	75913.1
1302	2	85.33	94.71	94.46	93.7	tr|U1TYG3|U1TYG3_PSEFL	Elongation factor Tu OS=Pseudomonas fluorescens EGD-AQ6 OX=1390371 GN=tuf PE=3 SV=1			0	99	TTLTAALTR				-0.000122763	946.545	474.28	946.545	474.28	2	13	1.1.1.3220.7	54.0523	101620	1993.84	53.23	0.24	8243.45
1302	2	85.33	94.71	94.46	93.7	tr|U1TYG3|U1TYG3_PSEFL	Elongation factor Tu OS=Pseudomonas fluorescens EGD-AQ6 OX=1390371 GN=tuf PE=3 SV=1			0	99	TTLTAALTR				-0.000122763	946.545	474.28	946.545	474.28	2	10	1.1.1.3222.12	54.1561	101620	1640.72	53.23	0.24	7975.58
1302	2	85.33	94.71	94.46	93.7	tr|U1TYG3|U1TYG3_PSEFL	Elongation factor Tu OS=Pseudomonas fluorescens EGD-AQ6 OX=1390371 GN=tuf PE=3 SV=1			0	98.67	TTLTAALTR				-0.000122763	946.545	474.28	946.545	474.28	2	8	1.1.1.3220.8	54.0529	101620	1991.62	53.23	0.24	5700.04
1302	2	85.33	94.71	94.46	93.7	tr|U1TYG3|U1TYG3_PSEFL	Elongation factor Tu OS=Pseudomonas fluorescens EGD-AQ6 OX=1390371 GN=tuf PE=3 SV=1			0	97.26	TTLTAALTR				-0.000122763	946.545	474.28	946.545	474.28	2	13	1.1.1.3210.4	53.5765	101620	15017.9	53.23	0.24	30902
1302	2	85.33	94.71	94.46	93.7	tr|U1TYG3|U1TYG3_PSEFL	Elongation factor Tu OS=Pseudomonas fluorescens EGD-AQ6 OX=1390371 GN=tuf PE=3 SV=1			0	94.37	TTLTAALTR				-0.00677547	946.538	474.276	946.545	474.28	2	9	1.1.1.3231.11	54.5792	1248.88	1109.28	54.42	0.39	4885.9
1302	2	85.33	94.71	94.46	93.7	tr|U1TYG3|U1TYG3_PSEFL	Elongation factor Tu OS=Pseudomonas fluorescens EGD-AQ6 OX=1390371 GN=tuf PE=3 SV=1			0	61.49	TTLTAALTR				-0.000122763	946.545	474.28	946.545	474.28	2	10	1.1.1.3198.10	53.0035	101620	6868.04	53.23	0.24	68532.6
1302	2	85.33	94.71	94.46	93.7	tr|U1TYG3|U1TYG3_PSEFL	Elongation factor Tu OS=Pseudomonas fluorescens EGD-AQ6 OX=1390371 GN=tuf PE=3 SV=1			0	29.06	TTLTAALTR	Carbamyl@N-term			0.00780517	989.558	495.786	989.551	495.783	2	9	1.1.1.3547.3	69.7762	1193.38	997.15	69.72	0.24	3917
1302	2	85.33	94.71	94.46	93.7	tr|U1TYG3|U1TYG3_PSEFL	Elongation factor Tu OS=Pseudomonas fluorescens EGD-AQ6 OX=1390371 GN=tuf PE=3 SV=1			0	99	TVGAGVVAK				-0.00166488	800.474	401.244	800.476	401.245	2	15	1.1.1.2751.2	31.5268	77598.4	76835.9	31.52	0.62	173691
1302	2	85.33	94.71	94.46	93.7	tr|U1TYG3|U1TYG3_PSEFL	Elongation factor Tu OS=Pseudomonas fluorescens EGD-AQ6 OX=1390371 GN=tuf PE=3 SV=1			0	99	TVGAGVVAK				-0.00166488	800.474	401.244	800.476	401.245	2	14	1.1.1.2754.2	31.6691	77598.4	67333.8	31.52	0.62	142052
1302	2	85.33	94.71	94.46	93.7	tr|U1TYG3|U1TYG3_PSEFL	Elongation factor Tu OS=Pseudomonas fluorescens EGD-AQ6 OX=1390371 GN=tuf PE=3 SV=1			0	99	TVGAGVVAK				-0.00166488	800.474	401.244	800.476	401.245	2	14	1.1.1.2762.2	32.0511	77598.4	16274.8	31.52	0.62	34517.4
1302	2	85.33	94.71	94.46	93.7	tr|U1TYG3|U1TYG3_PSEFL	Elongation factor Tu OS=Pseudomonas fluorescens EGD-AQ6 OX=1390371 GN=tuf PE=3 SV=1			0	99	TVGAGVVAK				-0.00166488	800.474	401.244	800.476	401.245	2	12	1.1.1.2742.2	31.0968	77598.4	13423.2	31.52	0.62	27719.7
1302	2	85.33	94.71	94.46	93.7	tr|U1TYG3|U1TYG3_PSEFL	Elongation factor Tu OS=Pseudomonas fluorescens EGD-AQ6 OX=1390371 GN=tuf PE=3 SV=1			0	99	TVGAGVVAK				-0.00166488	800.474	401.244	800.476	401.245	2	11	1.1.1.2763.2	32.0997	77598.4	14024.3	31.52	0.62	27401
1302	2	85.33	94.71	94.46	93.7	tr|U1TYG3|U1TYG3_PSEFL	Elongation factor Tu OS=Pseudomonas fluorescens EGD-AQ6 OX=1390371 GN=tuf PE=3 SV=1			0	99	TVGAGVVAK				-0.00166488	800.474	401.244	800.476	401.245	2	11	1.1.1.2763.3	32.1011	77598.4	13975.8	31.52	0.62	14106.2
1302	2	85.33	94.71	94.46	93.7	tr|U1TYG3|U1TYG3_PSEFL	Elongation factor Tu OS=Pseudomonas fluorescens EGD-AQ6 OX=1390371 GN=tuf PE=3 SV=1			0	99	TVGAGVVAK				-0.00166488	800.474	401.244	800.476	401.245	2	11	1.1.1.2741.2	31.0468	77598.4	7789.87	31.52	0.62	13326.9
1302	2	85.33	94.71	94.46	93.7	tr|U1TYG3|U1TYG3_PSEFL	Elongation factor Tu OS=Pseudomonas fluorescens EGD-AQ6 OX=1390371 GN=tuf PE=3 SV=1			0	98.85	TVGAGVVAK				-0.00166488	800.474	401.244	800.476	401.245	2	10	1.1.1.2774.2	32.6307	77598.4	2498.71	31.52	0.62	10077.1
1302	2	85.33	94.71	94.46	93.7	tr|U1TYG3|U1TYG3_PSEFL	Elongation factor Tu OS=Pseudomonas fluorescens EGD-AQ6 OX=1390371 GN=tuf PE=3 SV=1			0	98.76	TVGAGVVAK				-0.00166488	800.474	401.244	800.476	401.245	2	8	1.1.1.2773.2	32.5795	77598.4	2966.88	31.52	0.62	6912.94
1302	2	85.33	94.71	94.46	93.7	tr|U1TYG3|U1TYG3_PSEFL	Elongation factor Tu OS=Pseudomonas fluorescens EGD-AQ6 OX=1390371 GN=tuf PE=3 SV=1			0	98.2	TVGAGVVAK				-0.00166488	800.474	401.244	800.476	401.245	2	8	1.1.1.2740.2	30.9987	77598.4	4448.96	31.52	0.62	8718.3
1302	2	85.33	94.71	94.46	93.7	tr|U1TYG3|U1TYG3_PSEFL	Elongation factor Tu OS=Pseudomonas fluorescens EGD-AQ6 OX=1390371 GN=tuf PE=3 SV=1			0	79.28	TVGAGVVAK				-0.0105433	800.465	401.24	800.476	401.245	2	10	1.1.1.3094.2	48.025	923.76	792.94	48.07	0.49	3055.65
1302	2	85.33	94.71	94.46	93.7	tr|U1TYG3|U1TYG3_PSEFL	Elongation factor Tu OS=Pseudomonas fluorescens EGD-AQ6 OX=1390371 GN=tuf PE=3 SV=1			0	57.23	TVGAGVVAK				-0.00166488	800.474	401.244	800.476	401.245	2	8	1.1.1.2769.2	32.3882	77598.4	5022.84	31.52	0.62	7390.28
1302	2	85.33	94.71	94.46	93.7	tr|U1TYG3|U1TYG3_PSEFL	Elongation factor Tu OS=Pseudomonas fluorescens EGD-AQ6 OX=1390371 GN=tuf PE=3 SV=1			0	56.54	TVGAGVVAK				-0.00166488	800.474	401.244	800.476	401.245	2	9	1.1.1.2776.2	32.7249	77598.4	2113.02	31.52	0.62	9668.69
1302	2	85.33	94.71	94.46	93.7	tr|U1TYG3|U1TYG3_PSEFL	Elongation factor Tu OS=Pseudomonas fluorescens EGD-AQ6 OX=1390371 GN=tuf PE=3 SV=1			0	53.28	TVGAGVVAK	Carbamyl@N-term			-0.0070776	843.474	422.744	843.481	422.748	2	10	1.1.1.2985.3	42.7925	1216.3	1200.79	42.78	0.63	7663.91
1302	2	85.33	94.71	94.46	93.7	tr|U1TYG3|U1TYG3_PSEFL	Elongation factor Tu OS=Pseudomonas fluorescens EGD-AQ6 OX=1390371 GN=tuf PE=3 SV=1			0	42.57	TVGAGVVAK				-0.00166488	800.474	401.244	800.476	401.245	2	9	1.1.1.2742.3	31.0982	77598.4	13660.2	31.52	0.62	8573.19
1302	2	85.33	94.71	94.46	93.7	tr|U1TYG3|U1TYG3_PSEFL	Elongation factor Tu OS=Pseudomonas fluorescens EGD-AQ6 OX=1390371 GN=tuf PE=3 SV=1			0	37.42	TVGAGVVAK				-0.00666968	800.469	401.242	800.476	401.245	2	9	1.1.1.2792.2	33.4923	1819.02	930.81	33.2	0.57	6497.43
1302	2	85.33	94.71	94.46	93.7	tr|U1TYG3|U1TYG3_PSEFL	Elongation factor Tu OS=Pseudomonas fluorescens EGD-AQ6 OX=1390371 GN=tuf PE=3 SV=1			0	34.86	TVGAGVVAK				-0.00166488	800.474	401.244	800.476	401.245	2	8	1.1.1.2741.3	31.0488	77598.4	7999.06	31.52	0.62	10235.5
1302	2	85.33	94.71	94.46	93.7	tr|U1TYG3|U1TYG3_PSEFL	Elongation factor Tu OS=Pseudomonas fluorescens EGD-AQ6 OX=1390371 GN=tuf PE=3 SV=1			0	29.53	TVGAGVVAK				-0.0105433	800.465	401.24	800.476	401.245	2	9	1.1.1.3094.3	48.027	923.76	797.86	48.07	0.49	3184.16
1302	2	85.33	94.71	94.46	93.7	tr|U1TYG3|U1TYG3_PSEFL	Elongation factor Tu OS=Pseudomonas fluorescens EGD-AQ6 OX=1390371 GN=tuf PE=3 SV=1			0	18.69	TVGAGVVAK				-0.00166488	800.474	401.244	800.476	401.245	2	6	1.1.1.2775.2	32.6754	77598.4	2049.19	31.52	0.62	9835.37
1302	2	85.33	94.71	94.46	93.7	tr|U1TYG3|U1TYG3_PSEFL	Elongation factor Tu OS=Pseudomonas fluorescens EGD-AQ6 OX=1390371 GN=tuf PE=3 SV=1			0	72.51	TVGAGVVAKIIE	Carbamyl(K)@9		missed K-I@9	-0.0283006	1198.66	600.339	1198.69	600.353	2	13	1.1.1.3876.6	85.6538	29472.1	1787.94	85.16	0.38	6822.4
1302	2	85.33	94.71	94.46	93.7	tr|U1TYG3|U1TYG3_PSEFL	Elongation factor Tu OS=Pseudomonas fluorescens EGD-AQ6 OX=1390371 GN=tuf PE=3 SV=1			0	99	VCSEVFGSAR	Carbamyl@N-term; Carbamidomethyl(C)@2			-0.00297769	1153.52	577.765	1153.52	577.767	2	14	1.1.1.3486.8	66.8292	1728.27	1626.27	66.86	0.29	10994.7
1302	2	85.33	94.71	94.46	93.7	tr|U1TYG3|U1TYG3_PSEFL	Elongation factor Tu OS=Pseudomonas fluorescens EGD-AQ6 OX=1390371 GN=tuf PE=3 SV=1			0	99	VCSEVFGSAR	Carbamidomethyl(C)@2			0.000707591	1110.51	556.264	1110.51	556.264	2	17	1.1.1.3015.15	44.2597	189913	21552.8	43.84	0.33	36674.9
1302	2	85.33	94.71	94.46	93.7	tr|U1TYG3|U1TYG3_PSEFL	Elongation factor Tu OS=Pseudomonas fluorescens EGD-AQ6 OX=1390371 GN=tuf PE=3 SV=1			0	99	VCSEVFGSAR	Carbamidomethyl(C)@2			0.000707591	1110.51	556.264	1110.51	556.264	2	17	1.1.1.3005.9	43.7668	189913	157494	43.84	0.33	213211
1302	2	85.33	94.71	94.46	93.7	tr|U1TYG3|U1TYG3_PSEFL	Elongation factor Tu OS=Pseudomonas fluorescens EGD-AQ6 OX=1390371 GN=tuf PE=3 SV=1			0	99	VCSEVFGSAR	Carbamyl@N-term; Carbamidomethyl(C)@2			-0.00297769	1153.52	577.765	1153.52	577.767	2	13	1.1.1.3485.14	66.7899	1728.27	1451.01	66.86	0.29	10969
1302	2	85.33	94.71	94.46	93.7	tr|U1TYG3|U1TYG3_PSEFL	Elongation factor Tu OS=Pseudomonas fluorescens EGD-AQ6 OX=1390371 GN=tuf PE=3 SV=1			0	99	VCSEVFGSAR	Carbamidomethyl(C)@2			0.000707591	1110.51	556.264	1110.51	556.264	2	17	1.1.1.3009.8	43.9688	189913	137670	43.84	0.33	333753
1302	2	85.33	94.71	94.46	93.7	tr|U1TYG3|U1TYG3_PSEFL	Elongation factor Tu OS=Pseudomonas fluorescens EGD-AQ6 OX=1390371 GN=tuf PE=3 SV=1			0	99	VCSEVFGSAR	Carbamidomethyl(C)@2			0.000707591	1110.51	556.264	1110.51	556.264	2	12	1.1.1.3000.24	43.5395	189913	3018.44	43.84	0.33	9014.33
1302	2	85.33	94.71	94.46	93.7	tr|U1TYG3|U1TYG3_PSEFL	Elongation factor Tu OS=Pseudomonas fluorescens EGD-AQ6 OX=1390371 GN=tuf PE=3 SV=1			0	99	VCSEVFGSAR	Carbamidomethyl(C)@2			-0.000635154	1110.51	556.263	1110.51	556.264	2	11	1.1.1.3044.13	45.6527	1802.01	970.52	45.38	0.48	11485.8
1302	2	85.33	94.71	94.46	93.7	tr|U1TYG3|U1TYG3_PSEFL	Elongation factor Tu OS=Pseudomonas fluorescens EGD-AQ6 OX=1390371 GN=tuf PE=3 SV=1			0	98.85	VCSEVFGSAR	Carbamidomethyl(C)@2			-0.00332064	1110.51	556.262	1110.51	556.264	2	12	1.1.1.3030.13	44.9755	2513.18	2339.27	44.95	0.38	16603.6
1302	2	85.33	94.71	94.46	93.7	tr|U1TYG3|U1TYG3_PSEFL	Elongation factor Tu OS=Pseudomonas fluorescens EGD-AQ6 OX=1390371 GN=tuf PE=3 SV=1			0	98.81	VCSEVFGSAR	Carbamidomethyl(C)@2; Val->Thr@5	Val->Thr@39		0.0229876	1112.52	557.265	1112.49	557.253	2	13	1.1.1.3007.11	43.8781	22773.3	22062	43.84	0.33	23015.9
1302	2	85.33	94.71	94.46	93.7	tr|U1TYG3|U1TYG3_PSEFL	Elongation factor Tu OS=Pseudomonas fluorescens EGD-AQ6 OX=1390371 GN=tuf PE=3 SV=1			0	96.26	VCSEVFGSAR	Carbamidomethyl(C)@2			0.000707591	1110.51	556.264	1110.51	556.264	2	17	1.1.1.3008.6	43.9198	189913	163200	43.84	0.33	373026
1302	2	85.33	94.71	94.46	93.7	tr|U1TYG3|U1TYG3_PSEFL	Elongation factor Tu OS=Pseudomonas fluorescens EGD-AQ6 OX=1390371 GN=tuf PE=3 SV=1			0	95.57	VCSEVFGSAR	Carbamidomethyl(C)@2			-0.00332064	1110.51	556.262	1110.51	556.264	2	12	1.1.1.3029.17	44.9299	2513.18	2456.46	44.95	0.38	37169.9
1302	2	85.33	94.71	94.46	93.7	tr|U1TYG3|U1TYG3_PSEFL	Elongation factor Tu OS=Pseudomonas fluorescens EGD-AQ6 OX=1390371 GN=tuf PE=3 SV=1			0	92.51	VCSEVFGSAR	Carbamidomethyl(C)@2; Glu->Met@4	Glu->Met@38		0.00436067	1112.52	557.265	1112.51	557.263	2	13	1.1.1.3007.11	43.8781	22773.3	22062	43.84	0.33	23015.9
1302	2	85.33	94.71	94.46	93.7	tr|U1TYG3|U1TYG3_PSEFL	Elongation factor Tu OS=Pseudomonas fluorescens EGD-AQ6 OX=1390371 GN=tuf PE=3 SV=1			0	90.77	VCSEVFGSAR	Carbamidomethyl(C)@2			-0.00332064	1110.51	556.262	1110.51	556.264	2	10	1.1.1.3033.11	45.1167	2513.18	1564.04	44.95	0.38	26347.5
1302	2	85.33	94.71	94.46	93.7	tr|U1TYG3|U1TYG3_PSEFL	Elongation factor Tu OS=Pseudomonas fluorescens EGD-AQ6 OX=1390371 GN=tuf PE=3 SV=1			0	90.26	VCSEVFGSAR	Carbamidomethyl(C)@2			0.000707591	1110.51	556.264	1110.51	556.264	2	10	1.1.1.2998.15	43.4335	189913	455.46	43.84	0.33	6405.63
1302	2	85.33	94.71	94.46	93.7	tr|U1TYG3|U1TYG3_PSEFL	Elongation factor Tu OS=Pseudomonas fluorescens EGD-AQ6 OX=1390371 GN=tuf PE=3 SV=1			0	87.41	VCSEVFGSAR	Carbamidomethyl(C)@2			0.000707591	1110.51	556.264	1110.51	556.264	2	11	1.1.1.3020.17	44.4917	189913	6031.63	43.84	0.33	130355
1302	2	85.33	94.71	94.46	93.7	tr|U1TYG3|U1TYG3_PSEFL	Elongation factor Tu OS=Pseudomonas fluorescens EGD-AQ6 OX=1390371 GN=tuf PE=3 SV=1			0	38.94	VCSEVFGSAR	Carbamyl@N-term; Carbamidomethyl(C)@2			-0.00297769	1153.52	577.765	1153.52	577.767	2	14	1.1.1.3490.9	67.0261	1728.27	720.68	66.86	0.29	8102.96
1302	2	85.33	94.71	94.46	93.7	tr|U1TYG3|U1TYG3_PSEFL	Elongation factor Tu OS=Pseudomonas fluorescens EGD-AQ6 OX=1390371 GN=tuf PE=3 SV=1			0	21.59	VCSEVFGSAR	Carbamidomethyl(C)@2			0.000707591	1110.51	556.264	1110.51	556.264	2	7	1.1.1.2997.27	43.397	189913	480.33	43.84	0.33	4051.86
1302	2	85.33	94.71	94.46	93.7	tr|U1TYG3|U1TYG3_PSEFL	Elongation factor Tu OS=Pseudomonas fluorescens EGD-AQ6 OX=1390371 GN=tuf PE=3 SV=1			0	99	VCSEVFGSARVDFDKIDSAPEEK	Carbamidomethyl(C)@2		missed R-V@10; missed K-I@15	-0.00639705	2584.21	862.409	2584.21	862.411	3	23	1.1.1.3582.35	71.5088	3333.82	2916.89	71.56	0.24	6777.81
1302	2	85.33	94.71	94.46	93.7	tr|U1TYG3|U1TYG3_PSEFL	Elongation factor Tu OS=Pseudomonas fluorescens EGD-AQ6 OX=1390371 GN=tuf PE=3 SV=1			0	99	VCSEVFGSARVDFDKIDSAPEEK	Carbamidomethyl(C)@2		missed R-V@10; missed K-I@15	-0.00334514	2584.21	647.059	2584.21	647.06	4	27	1.1.1.3584.6	71.5886	14995.5	14990.5	71.56	0.29	40645.8
1302	2	85.33	94.71	94.46	93.7	tr|U1TYG3|U1TYG3_PSEFL	Elongation factor Tu OS=Pseudomonas fluorescens EGD-AQ6 OX=1390371 GN=tuf PE=3 SV=1			0	99	VCSEVFGSARVDFDKIDSAPEEK	Carbamidomethyl(C)@2		missed R-V@10; missed K-I@15	-0.00334514	2584.21	647.059	2584.21	647.06	4	17	1.1.1.3579.14	71.3464	14995.5	2315.66	71.56	0.29	7358.62
1302	2	85.33	94.71	94.46	93.7	tr|U1TYG3|U1TYG3_PSEFL	Elongation factor Tu OS=Pseudomonas fluorescens EGD-AQ6 OX=1390371 GN=tuf PE=3 SV=1			0	99	VCSEVFGSARVDFDKIDSAPEEK	Carbamidomethyl(C)@2		missed R-V@10; missed K-I@15	-0.00334514	2584.21	647.059	2584.21	647.06	4	15	1.1.1.3580.19	71.3939	14995.5	4782.55	71.56	0.29	17736.9
1302	2	85.33	94.71	94.46	93.7	tr|U1TYG3|U1TYG3_PSEFL	Elongation factor Tu OS=Pseudomonas fluorescens EGD-AQ6 OX=1390371 GN=tuf PE=3 SV=1			0	99	VCSEVFGSARVDFDKIDSAPEEK	Carbamidomethyl(C)@2		missed R-V@10; missed K-I@15	-0.00334514	2584.21	647.059	2584.21	647.06	4	14	1.1.1.3595.11	72.1164	14995.5	1920.15	71.56	0.29	6144.9
1302	2	85.33	94.71	94.46	93.7	tr|U1TYG3|U1TYG3_PSEFL	Elongation factor Tu OS=Pseudomonas fluorescens EGD-AQ6 OX=1390371 GN=tuf PE=3 SV=1			0	98.44	VCSEVFGSARVDFDKIDSAPEEK	Carbamidomethyl(C)@2		missed R-V@10; missed K-I@15	-0.00334514	2584.21	647.059	2584.21	647.06	4	12	1.1.1.3593.26	72.0227	14995.5	2226.85	71.56	0.29	6267.58
1302	2	85.33	94.71	94.46	93.7	tr|U1TYG3|U1TYG3_PSEFL	Elongation factor Tu OS=Pseudomonas fluorescens EGD-AQ6 OX=1390371 GN=tuf PE=3 SV=1			0	22.39	VCSEVFGSARVDFDKIDSAPEEK	Carbamidomethyl(C)@2		missed R-V@10; missed K-I@15	-0.00334514	2584.21	647.059	2584.21	647.06	4	9	1.1.1.3599.22	72.3137	14995.5	1116.2	71.56	0.29	5199.63
1302	2	85.33	94.71	94.46	93.7	tr|U1TYG3|U1TYG3_PSEFL	Elongation factor Tu OS=Pseudomonas fluorescens EGD-AQ6 OX=1390371 GN=tuf PE=3 SV=1			0	99	VCSEVFGSARVDFDKIDSAPEEKAR	Carbamidomethyl(C)@2		missed R-V@10; missed K-I@15; missed K-A@23	0.00264073	2811.35	563.278	2811.35	563.277	5	18	1.1.1.3532.5	69.0661	7074.92	6452.55	69.1	0.19	19683.8
1302	2	85.33	94.71	94.46	93.7	tr|U1TYG3|U1TYG3_PSEFL	Elongation factor Tu OS=Pseudomonas fluorescens EGD-AQ6 OX=1390371 GN=tuf PE=3 SV=1			0	99	VCSEVFGSARVDFDKIDSAPEEKAR	Carbamidomethyl(C)@2		missed R-V@10; missed K-I@15; missed K-A@23	-0.00349476	2811.35	703.844	2811.35	703.845	4	16	1.1.1.3535.16	69.2239	3239.81	1217.4	69.05	0.19	6253.99
1302	2	85.33	94.71	94.46	93.7	tr|U1TYG3|U1TYG3_PSEFL	Elongation factor Tu OS=Pseudomonas fluorescens EGD-AQ6 OX=1390371 GN=tuf PE=3 SV=1			0	99	VCSEVFGSARVDFDKIDSAPEEKAR	Carbamidomethyl(C)@2		missed R-V@10; missed K-I@15; missed K-A@23	0.00264073	2811.35	563.278	2811.35	563.277	5	21	1.1.1.3532.6	69.0681	7074.92	6495.3	69.1	0.19	23265.1
1302	2	85.33	94.71	94.46	93.7	tr|U1TYG3|U1TYG3_PSEFL	Elongation factor Tu OS=Pseudomonas fluorescens EGD-AQ6 OX=1390371 GN=tuf PE=3 SV=1			0	99	VCSEVFGSARVDFDKIDSAPEEKAR	Carbamidomethyl(C)@2		missed R-V@10; missed K-I@15; missed K-A@23	-0.00349476	2811.35	703.844	2811.35	703.845	4	18	1.1.1.3533.12	69.1244	3239.81	2947.5	69.05	0.19	24361.1
1302	2	85.33	94.71	94.46	93.7	tr|U1TYG3|U1TYG3_PSEFL	Elongation factor Tu OS=Pseudomonas fluorescens EGD-AQ6 OX=1390371 GN=tuf PE=3 SV=1			0	99	VCSEVFGSARVDFDKIDSAPEEKAR	Carbamidomethyl(C)@2		missed R-V@10; missed K-I@15; missed K-A@23	0.00264073	2811.35	563.278	2811.35	563.277	5	15	1.1.1.3531.6	69.0089	7074.92	5084.2	69.1	0.19	14234.7
1302	2	85.33	94.71	94.46	93.7	tr|U1TYG3|U1TYG3_PSEFL	Elongation factor Tu OS=Pseudomonas fluorescens EGD-AQ6 OX=1390371 GN=tuf PE=3 SV=1			0	98.95	VCSEVFGSARVDFDKIDSAPEEKAR	Carbamidomethyl(C)@2; Methyl(K)@23	Methyl(K)@57	missed R-V@10; missed K-I@15; missed K-A@23	-0.000881276	2825.36	566.08	2825.37	566.08	5	20	1.1.1.3538.7	69.3497	4976.98	3893.16	69.43	0.24	16473.7
1302	2	85.33	94.71	94.46	93.7	tr|U1TYG3|U1TYG3_PSEFL	Elongation factor Tu OS=Pseudomonas fluorescens EGD-AQ6 OX=1390371 GN=tuf PE=3 SV=1			0	82.67	VCSEVFGSARVDFDKIDSAPEEKAR	Carbamidomethyl(C)@2; Methyl(E)@22	Methyl(E)@56	missed R-V@10; missed K-I@15; missed K-A@23	-0.000881276	2825.36	566.08	2825.37	566.08	5	19	1.1.1.3538.7	69.3497	4976.98	3893.16	69.43	0.24	16473.7
1302	2	85.33	94.71	94.46	93.7	tr|U1TYG3|U1TYG3_PSEFL	Elongation factor Tu OS=Pseudomonas fluorescens EGD-AQ6 OX=1390371 GN=tuf PE=3 SV=1			0	33.2	VCSEVFGSARVDFDKIDSAPEEKAR	Carbamidomethyl(C)@2; Methyl(E)@21	Methyl(E)@55	missed R-V@10; missed K-I@15; missed K-A@23	-0.000881276	2825.36	566.08	2825.37	566.08	5	18	1.1.1.3538.7	69.3497	4976.98	3893.16	69.43	0.24	16473.7
1302	2	85.33	94.71	94.46	93.7	tr|U1TYG3|U1TYG3_PSEFL	Elongation factor Tu OS=Pseudomonas fluorescens EGD-AQ6 OX=1390371 GN=tuf PE=3 SV=1			0	23.28	VCSEVFGSARVDFDKIDSAPEEKAR	Carbamidomethyl(C)@2; Methyl(R)@25	Methyl(R)@59	missed R-V@10; missed K-I@15; missed K-A@23	-0.000881276	2825.36	566.08	2825.37	566.08	5	18	1.1.1.3538.7	69.3497	4976.98	3893.16	69.43	0.24	16473.7
1302	2	85.33	94.71	94.46	93.7	tr|U1TYG3|U1TYG3_PSEFL	Elongation factor Tu OS=Pseudomonas fluorescens EGD-AQ6 OX=1390371 GN=tuf PE=3 SV=1			0	99	VDFDKIDSAPEEK			missed K-I@5	-0.000345172	1491.71	498.244	1491.71	498.244	3	19	1.1.1.3176.8	51.9551	90605.1	9341.58	52.13	0.24	7428.9
1302	2	85.33	94.71	94.46	93.7	tr|U1TYG3|U1TYG3_PSEFL	Elongation factor Tu OS=Pseudomonas fluorescens EGD-AQ6 OX=1390371 GN=tuf PE=3 SV=1			0	99	VDFDKIDSAPEEK			missed K-I@5	-0.00218081	1491.71	746.861	1491.71	746.862	2	22	1.1.1.3177.19	52.0216	22995.5	10343.1	52.18	0.24	20234.4
1302	2	85.33	94.71	94.46	93.7	tr|U1TYG3|U1TYG3_PSEFL	Elongation factor Tu OS=Pseudomonas fluorescens EGD-AQ6 OX=1390371 GN=tuf PE=3 SV=1			0	99	VDFDKIDSAPEEK			missed K-I@5	-0.00218081	1491.71	746.861	1491.71	746.862	2	23	1.1.1.3181.15	52.2169	22995.5	19972.2	52.18	0.24	52337.4
1302	2	85.33	94.71	94.46	93.7	tr|U1TYG3|U1TYG3_PSEFL	Elongation factor Tu OS=Pseudomonas fluorescens EGD-AQ6 OX=1390371 GN=tuf PE=3 SV=1			0	99	VDFDKIDSAPEEK			missed K-I@5	-0.000345172	1491.71	498.244	1491.71	498.244	3	20	1.1.1.3185.9	52.3949	90605.1	24674.7	52.13	0.24	62817.3
1302	2	85.33	94.71	94.46	93.7	tr|U1TYG3|U1TYG3_PSEFL	Elongation factor Tu OS=Pseudomonas fluorescens EGD-AQ6 OX=1390371 GN=tuf PE=3 SV=1			0	99	VDFDKIDSAPEEK			missed K-I@5	-0.000345172	1491.71	498.244	1491.71	498.244	3	20	1.1.1.3188.6	52.5292	90605.1	7468.24	52.13	0.24	18488.2
1302	2	85.33	94.71	94.46	93.7	tr|U1TYG3|U1TYG3_PSEFL	Elongation factor Tu OS=Pseudomonas fluorescens EGD-AQ6 OX=1390371 GN=tuf PE=3 SV=1			0	99	VDFDKIDSAPEEK			missed K-I@5	-0.000345172	1491.71	498.244	1491.71	498.244	3	20	1.1.1.3181.8	52.1982	90605.1	79921.5	52.13	0.24	99240
1302	2	85.33	94.71	94.46	93.7	tr|U1TYG3|U1TYG3_PSEFL	Elongation factor Tu OS=Pseudomonas fluorescens EGD-AQ6 OX=1390371 GN=tuf PE=3 SV=1			0	99	VDFDKIDSAPEEK			missed K-I@5	-0.000345172	1491.71	498.244	1491.71	498.244	3	20	1.1.1.3179.6	52.0969	90605.1	79976.7	52.13	0.24	168719
1302	2	85.33	94.71	94.46	93.7	tr|U1TYG3|U1TYG3_PSEFL	Elongation factor Tu OS=Pseudomonas fluorescens EGD-AQ6 OX=1390371 GN=tuf PE=3 SV=1			0	99	VDFDKIDSAPEEK			missed K-I@5	-0.000345172	1491.71	498.244	1491.71	498.244	3	21	1.1.1.3182.6	52.2499	90605.1	63836.7	52.13	0.24	164308
1302	2	85.33	94.71	94.46	93.7	tr|U1TYG3|U1TYG3_PSEFL	Elongation factor Tu OS=Pseudomonas fluorescens EGD-AQ6 OX=1390371 GN=tuf PE=3 SV=1			0	99	VDFDKIDSAPEEK			missed K-I@5	-0.000345172	1491.71	498.244	1491.71	498.244	3	19	1.1.1.3188.5	52.5265	90605.1	7562.67	52.13	0.24	32937.4
1302	2	85.33	94.71	94.46	93.7	tr|U1TYG3|U1TYG3_PSEFL	Elongation factor Tu OS=Pseudomonas fluorescens EGD-AQ6 OX=1390371 GN=tuf PE=3 SV=1			0	99	VDFDKIDSAPEEK	Oxidation(P)@10	Oxidation(P)@54	missed K-I@5	-0.00191824	1507.7	503.575	1507.7	503.575	3	16	1.1.1.3083.22	47.5147	6222.94	5575.76	47.58	0.29	14894.9
1302	2	85.33	94.71	94.46	93.7	tr|U1TYG3|U1TYG3_PSEFL	Elongation factor Tu OS=Pseudomonas fluorescens EGD-AQ6 OX=1390371 GN=tuf PE=3 SV=1			0	99	VDFDKIDSAPEEK			missed K-I@5	-0.000345172	1491.71	498.244	1491.71	498.244	3	14	1.1.1.3191.10	52.6677	90605.1	4124.14	52.13	0.24	12273.4
1302	2	85.33	94.71	94.46	93.7	tr|U1TYG3|U1TYG3_PSEFL	Elongation factor Tu OS=Pseudomonas fluorescens EGD-AQ6 OX=1390371 GN=tuf PE=3 SV=1			0	99	VDFDKIDSAPEEK	Oxidation(P)@10	Oxidation(P)@54	missed K-I@5	-0.00191824	1507.7	503.575	1507.7	503.575	3	16	1.1.1.3082.14	47.4634	6222.94	4200.83	47.58	0.29	11846.3
1302	2	85.33	94.71	94.46	93.7	tr|U1TYG3|U1TYG3_PSEFL	Elongation factor Tu OS=Pseudomonas fluorescens EGD-AQ6 OX=1390371 GN=tuf PE=3 SV=1			0	99	VDFDKIDSAPEEK	Oxidation(P)@10	Oxidation(P)@54	missed K-I@5	-0.00191824	1507.7	503.575	1507.7	503.575	3	14	1.1.1.3087.12	47.7069	6222.94	3883.29	47.58	0.29	9413.57
1302	2	85.33	94.71	94.46	93.7	tr|U1TYG3|U1TYG3_PSEFL	Elongation factor Tu OS=Pseudomonas fluorescens EGD-AQ6 OX=1390371 GN=tuf PE=3 SV=1			0	99	VDFDKIDSAPEEK	Oxidation(P)@10	Oxidation(P)@54	missed K-I@5	-0.00191824	1507.7	503.575	1507.7	503.575	3	13	1.1.1.3089.12	47.7957	6222.94	2159.55	47.58	0.29	6712.15
1302	2	85.33	94.71	94.46	93.7	tr|U1TYG3|U1TYG3_PSEFL	Elongation factor Tu OS=Pseudomonas fluorescens EGD-AQ6 OX=1390371 GN=tuf PE=3 SV=1			0	99	VDFDKIDSAPEEK			missed K-I@5	-0.000345172	1491.71	498.244	1491.71	498.244	3	13	1.1.1.3200.10	53.1038	90605.1	1069.88	52.13	0.24	6887.39
1302	2	85.33	94.71	94.46	93.7	tr|U1TYG3|U1TYG3_PSEFL	Elongation factor Tu OS=Pseudomonas fluorescens EGD-AQ6 OX=1390371 GN=tuf PE=3 SV=1			0	98.58	VDFDKIDSAPEEK			missed K-I@5	-0.000345172	1491.71	498.244	1491.71	498.244	3	11	1.1.1.3197.17	52.9608	90605.1	1565.13	52.13	0.24	8148.93
1302	2	85.33	94.71	94.46	93.7	tr|U1TYG3|U1TYG3_PSEFL	Elongation factor Tu OS=Pseudomonas fluorescens EGD-AQ6 OX=1390371 GN=tuf PE=3 SV=1			0	90.39	VDFDKIDSAPEEK			missed K-I@5	-0.000345172	1491.71	498.244	1491.71	498.244	3	17	1.1.1.3186.6	52.4419	90605.1	16285.6	52.13	0.24	45382.7
1302	2	85.33	94.71	94.46	93.7	tr|U1TYG3|U1TYG3_PSEFL	Elongation factor Tu OS=Pseudomonas fluorescens EGD-AQ6 OX=1390371 GN=tuf PE=3 SV=1			0	89.1	VDFDKIDSAPEEK			missed K-I@5	-0.00218081	1491.71	746.861	1491.71	746.862	2	15	1.1.1.3192.15	52.7469	22995.5	492.24	52.18	0.24	9337.45
1302	2	85.33	94.71	94.46	93.7	tr|U1TYG3|U1TYG3_PSEFL	Elongation factor Tu OS=Pseudomonas fluorescens EGD-AQ6 OX=1390371 GN=tuf PE=3 SV=1			0	99	VDFDKIDSAPEEKAR			missed K-I@5; missed K-A@13	0.00169346	1718.85	573.957	1718.85	573.956	3	23	1.1.1.3110.5	48.8105	18597.4	7843.51	49.03	0.52	20384.6
1302	2	85.33	94.71	94.46	93.7	tr|U1TYG3|U1TYG3_PSEFL	Elongation factor Tu OS=Pseudomonas fluorescens EGD-AQ6 OX=1390371 GN=tuf PE=3 SV=1			0	99	VDFDKIDSAPEEKAR			missed K-I@5; missed K-A@13	0.00167403	1718.85	430.72	1718.85	430.719	4	22	1.1.1.3115.2	49.0354	34950.6	34202.7	48.98	0.57	75113.7
1302	2	85.33	94.71	94.46	93.7	tr|U1TYG3|U1TYG3_PSEFL	Elongation factor Tu OS=Pseudomonas fluorescens EGD-AQ6 OX=1390371 GN=tuf PE=3 SV=1			0	99	VDFDKIDSAPEEKAR			missed K-I@5; missed K-A@13	0.00169346	1718.85	573.957	1718.85	573.956	3	24	1.1.1.3122.13	49.3891	18597.4	10329.3	49.03	0.52	21528.7
1302	2	85.33	94.71	94.46	93.7	tr|U1TYG3|U1TYG3_PSEFL	Elongation factor Tu OS=Pseudomonas fluorescens EGD-AQ6 OX=1390371 GN=tuf PE=3 SV=1			0	99	VDFDKIDSAPEEKAR			missed K-I@5; missed K-A@13	0.00169346	1718.85	573.957	1718.85	573.956	3	21	1.1.1.3124.8	49.4811	18597.4	6372.88	49.03	0.52	15146.9
1302	2	85.33	94.71	94.46	93.7	tr|U1TYG3|U1TYG3_PSEFL	Elongation factor Tu OS=Pseudomonas fluorescens EGD-AQ6 OX=1390371 GN=tuf PE=3 SV=1			0	99	VDFDKIDSAPEEKAR	Methyl(K)@13	Methyl(K)@57	missed K-I@5; missed K-A@13	0.00246285	1732.87	578.629	1732.86	578.628	3	24	1.1.1.3134.7	49.9545	28069	22428	50.03	0.24	43676.9
1302	2	85.33	94.71	94.46	93.7	tr|U1TYG3|U1TYG3_PSEFL	Elongation factor Tu OS=Pseudomonas fluorescens EGD-AQ6 OX=1390371 GN=tuf PE=3 SV=1			0	99	VDFDKIDSAPEEKAR	Carbamyl(K)@13		missed K-I@5; missed K-A@13	-0.00310449	1761.85	588.291	1761.85	588.292	3	20	1.1.1.3275.13	56.6991	2420.83	2058.51	56.67	0.19	11217.1
1302	2	85.33	94.71	94.46	93.7	tr|U1TYG3|U1TYG3_PSEFL	Elongation factor Tu OS=Pseudomonas fluorescens EGD-AQ6 OX=1390371 GN=tuf PE=3 SV=1			0	99	VDFDKIDSAPEEKAR	Oxidation(P)@10	Oxidation(P)@54	missed K-I@5; missed K-A@13	-0.000425676	1734.84	579.288	1734.84	579.288	3	22	1.1.1.3034.11	45.173	4521.4	2960.14	45.28	0.24	6163.51
1302	2	85.33	94.71	94.46	93.7	tr|U1TYG3|U1TYG3_PSEFL	Elongation factor Tu OS=Pseudomonas fluorescens EGD-AQ6 OX=1390371 GN=tuf PE=3 SV=1			0	99	VDFDKIDSAPEEKAR	Oxidation(P)@10	Oxidation(P)@54	missed K-I@5; missed K-A@13	0.0025964	1734.84	434.719	1734.84	434.718	4	15	1.1.1.3034.3	45.147	8487.47	4038.76	45.28	0.24	9042.35
1302	2	85.33	94.71	94.46	93.7	tr|U1TYG3|U1TYG3_PSEFL	Elongation factor Tu OS=Pseudomonas fluorescens EGD-AQ6 OX=1390371 GN=tuf PE=3 SV=1			0	99	VDFDKIDSAPEEKAR	Carbamyl@N-term		missed K-I@5; missed K-A@13	-0.00259347	1761.85	588.291	1761.85	588.292	3	19	1.1.1.3324.9	59.0549	1588.85	1277.8	58.98	0.19	8079.68
1302	2	85.33	94.71	94.46	93.7	tr|U1TYG3|U1TYG3_PSEFL	Elongation factor Tu OS=Pseudomonas fluorescens EGD-AQ6 OX=1390371 GN=tuf PE=3 SV=1			0	99	VDFDKIDSAPEEKAR	Carbamyl(K)@13		missed K-I@5; missed K-A@13	-0.00310449	1761.85	588.291	1761.85	588.292	3	15	1.1.1.3272.19	56.5639	2420.83	1534.27	56.67	0.19	9065.32
1302	2	85.33	94.71	94.46	93.7	tr|U1TYG3|U1TYG3_PSEFL	Elongation factor Tu OS=Pseudomonas fluorescens EGD-AQ6 OX=1390371 GN=tuf PE=3 SV=1			0	99	VDFDKIDSAPEEKAR	Oxidation(P)@10	Oxidation(P)@54	missed K-I@5; missed K-A@13	0.0025964	1734.84	434.719	1734.84	434.718	4	13	1.1.1.3036.15	45.2514	8487.47	7739.69	45.28	0.24	10513.6
1302	2	85.33	94.71	94.46	93.7	tr|U1TYG3|U1TYG3_PSEFL	Elongation factor Tu OS=Pseudomonas fluorescens EGD-AQ6 OX=1390371 GN=tuf PE=3 SV=1			0	99	VDFDKIDSAPEEKAR	Oxidation(P)@10; Methyl(K)@13	Oxidation(P)@54; Methyl(K)@57	missed K-I@5; missed K-A@13	0.00109708	1748.86	438.222	1748.86	438.222	4	18	1.1.1.3049.5	45.8715	8297.29	7739.27	45.85	0.19	18267.9
1302	2	85.33	94.71	94.46	93.7	tr|U1TYG3|U1TYG3_PSEFL	Elongation factor Tu OS=Pseudomonas fluorescens EGD-AQ6 OX=1390371 GN=tuf PE=3 SV=1			0	99	VDFDKIDSAPEEKAR	Methyl(R)@15	Methyl(R)@59	missed K-I@5; missed K-A@13	0.00420413	1732.87	434.224	1732.86	434.223	4	16	1.1.1.3142.6	50.3233	42321.5	11248	50.03	0.29	11768.1
1302	2	85.33	94.71	94.46	93.7	tr|U1TYG3|U1TYG3_PSEFL	Elongation factor Tu OS=Pseudomonas fluorescens EGD-AQ6 OX=1390371 GN=tuf PE=3 SV=1			0	99	VDFDKIDSAPEEKAR			missed K-I@5; missed K-A@13	0.00167403	1718.85	430.72	1718.85	430.719	4	19	1.1.1.3120.4	49.2737	34950.6	26907.3	48.98	0.57	80149.1
1302	2	85.33	94.71	94.46	93.7	tr|U1TYG3|U1TYG3_PSEFL	Elongation factor Tu OS=Pseudomonas fluorescens EGD-AQ6 OX=1390371 GN=tuf PE=3 SV=1			0	99	VDFDKIDSAPEEKAR			missed K-I@5; missed K-A@13	0.00167403	1718.85	430.72	1718.85	430.719	4	19	1.1.1.3120.3	49.2717	34950.6	27026.2	48.98	0.57	121792
1302	2	85.33	94.71	94.46	93.7	tr|U1TYG3|U1TYG3_PSEFL	Elongation factor Tu OS=Pseudomonas fluorescens EGD-AQ6 OX=1390371 GN=tuf PE=3 SV=1			0	99	VDFDKIDSAPEEKAR			missed K-I@5; missed K-A@13	0.00169346	1718.85	573.957	1718.85	573.956	3	14	1.1.1.3123.10	49.4407	18597.4	8064.17	49.03	0.52	11477.2
1302	2	85.33	94.71	94.46	93.7	tr|U1TYG3|U1TYG3_PSEFL	Elongation factor Tu OS=Pseudomonas fluorescens EGD-AQ6 OX=1390371 GN=tuf PE=3 SV=1			0	99	VDFDKIDSAPEEKAR	Methyl(K)@13	Methyl(K)@57	missed K-I@5; missed K-A@13	0.00246285	1732.87	578.629	1732.86	578.628	3	19	1.1.1.3140.30	50.255	28069	10118.4	50.03	0.24	9795.78
1302	2	85.33	94.71	94.46	93.7	tr|U1TYG3|U1TYG3_PSEFL	Elongation factor Tu OS=Pseudomonas fluorescens EGD-AQ6 OX=1390371 GN=tuf PE=3 SV=1			0	99	VDFDKIDSAPEEKAR	Oxidation(P)@10; Methyl(K)@13	Oxidation(P)@54; Methyl(K)@57	missed K-I@5; missed K-A@13	0.00109708	1748.86	438.222	1748.86	438.222	4	15	1.1.1.3047.4	45.7668	8297.29	5884.32	45.85	0.19	10582.1
1302	2	85.33	94.71	94.46	93.7	tr|U1TYG3|U1TYG3_PSEFL	Elongation factor Tu OS=Pseudomonas fluorescens EGD-AQ6 OX=1390371 GN=tuf PE=3 SV=1			0	97.9	VDFDKIDSAPEEKAR	Methyl(K)@13	Methyl(K)@57	missed K-I@5; missed K-A@13	0.00420413	1732.87	434.224	1732.86	434.223	4	13	1.1.1.3131.13	49.8062	42321.5	5311.95	50.03	0.29	6708.47
1302	2	85.33	94.71	94.46	93.7	tr|U1TYG3|U1TYG3_PSEFL	Elongation factor Tu OS=Pseudomonas fluorescens EGD-AQ6 OX=1390371 GN=tuf PE=3 SV=1			0	97.9	VDFDKIDSAPEEKAR	Methyl(E)@12	Methyl(E)@56	missed K-I@5; missed K-A@13	0.00420413	1732.87	434.224	1732.86	434.223	4	13	1.1.1.3145.5	50.4705	42321.5	3951.72	50.03	0.29	7204.5
1302	2	85.33	94.71	94.46	93.7	tr|U1TYG3|U1TYG3_PSEFL	Elongation factor Tu OS=Pseudomonas fluorescens EGD-AQ6 OX=1390371 GN=tuf PE=3 SV=1			0	96.74	VDFDKIDSAPEEKAR			missed K-I@5; missed K-A@13	0.00151035	1718.85	573.957	1718.85	573.956	3	14	1.1.1.3135.7	50.0022	1394.45	1264.78	50.03	0.29	6288.09
1302	2	85.33	94.71	94.46	93.7	tr|U1TYG3|U1TYG3_PSEFL	Elongation factor Tu OS=Pseudomonas fluorescens EGD-AQ6 OX=1390371 GN=tuf PE=3 SV=1			0	95.39	VDFDKIDSAPEEKAR			missed K-I@5; missed K-A@13	0.00167403	1718.85	430.72	1718.85	430.719	4	16	1.1.1.3109.2	48.7448	34950.6	6995	48.98	0.57	34402.5
1302	2	85.33	94.71	94.46	93.7	tr|U1TYG3|U1TYG3_PSEFL	Elongation factor Tu OS=Pseudomonas fluorescens EGD-AQ6 OX=1390371 GN=tuf PE=3 SV=1			0	90.39	VDFDKIDSAPEEKAR			missed K-I@5; missed K-A@13	0.000941623	1718.85	430.719	1718.85	430.719	4	10	1.1.1.3131.10	49.8022	4928.35	3721.37	49.74	0.19	5107.05
1302	2	85.33	94.71	94.46	93.7	tr|U1TYG3|U1TYG3_PSEFL	Elongation factor Tu OS=Pseudomonas fluorescens EGD-AQ6 OX=1390371 GN=tuf PE=3 SV=1			0	89.1	VDFDKIDSAPEEKAR			missed K-I@5; missed K-A@13	0.000941623	1718.85	430.719	1718.85	430.719	4	14	1.1.1.3132.2	49.8439	4928.35	2912.01	49.74	0.19	13718.2
1302	2	85.33	94.71	94.46	93.7	tr|U1TYG3|U1TYG3_PSEFL	Elongation factor Tu OS=Pseudomonas fluorescens EGD-AQ6 OX=1390371 GN=tuf PE=3 SV=1			0	88.3	VDFDKIDSAPEEKAR	Methyl(R)@15	Methyl(R)@59	missed K-I@5; missed K-A@13	0.00246285	1732.87	578.629	1732.86	578.628	3	19	1.1.1.3140.30	50.255	28069	10118.4	50.03	0.24	9795.78
1302	2	85.33	94.71	94.46	93.7	tr|U1TYG3|U1TYG3_PSEFL	Elongation factor Tu OS=Pseudomonas fluorescens EGD-AQ6 OX=1390371 GN=tuf PE=3 SV=1			0	78.31	VDFDKIDSAPEEKAR	Methyl(K)@13	Methyl(K)@57	missed K-I@5; missed K-A@13	0.00420413	1732.87	434.224	1732.86	434.223	4	13	1.1.1.3145.5	50.4705	42321.5	3951.72	50.03	0.29	7204.5
1302	2	85.33	94.71	94.46	93.7	tr|U1TYG3|U1TYG3_PSEFL	Elongation factor Tu OS=Pseudomonas fluorescens EGD-AQ6 OX=1390371 GN=tuf PE=3 SV=1			0	61.49	VDFDKIDSAPEEKAR	Methyl(K)@13	Methyl(K)@57	missed K-I@5; missed K-A@13	0.00420413	1732.87	434.224	1732.86	434.223	4	13	1.1.1.3140.7	50.2304	42321.5	22034	50.03	0.29	14438
1302	2	85.33	94.71	94.46	93.7	tr|U1TYG3|U1TYG3_PSEFL	Elongation factor Tu OS=Pseudomonas fluorescens EGD-AQ6 OX=1390371 GN=tuf PE=3 SV=1			0	58.86	VDFDKIDSAPEEKAR	Methyl(K)@13	Methyl(K)@57	missed K-I@5; missed K-A@13	0.00420413	1732.87	434.224	1732.86	434.223	4	10	1.1.1.3131.12	49.8049	42321.5	5152.87	50.03	0.29	5141.14
1302	2	85.33	94.71	94.46	93.7	tr|U1TYG3|U1TYG3_PSEFL	Elongation factor Tu OS=Pseudomonas fluorescens EGD-AQ6 OX=1390371 GN=tuf PE=3 SV=1			0	50.38	VDFDKIDSAPEEKAR	Oxidation(P)@10; Methyl(E)@12	Oxidation(P)@54; Methyl(E)@56	missed K-I@5; missed K-A@13	0.00109708	1748.86	438.222	1748.86	438.222	4	14	1.1.1.3047.4	45.7668	8297.29	5884.32	45.85	0.19	10582.1
1302	2	85.33	94.71	94.46	93.7	tr|U1TYG3|U1TYG3_PSEFL	Elongation factor Tu OS=Pseudomonas fluorescens EGD-AQ6 OX=1390371 GN=tuf PE=3 SV=1			0	43.38	VDFDKIDSAPEEKAR	Methyl(E)@12	Methyl(E)@56	missed K-I@5; missed K-A@13	0.00420413	1732.87	434.224	1732.86	434.223	4	12	1.1.1.3131.13	49.8062	42321.5	5311.95	50.03	0.29	6708.47
1302	2	85.33	94.71	94.46	93.7	tr|U1TYG3|U1TYG3_PSEFL	Elongation factor Tu OS=Pseudomonas fluorescens EGD-AQ6 OX=1390371 GN=tuf PE=3 SV=1			0	32.43	VDFDKIDSAPEEKAR	Methyl(E)@12	Methyl(E)@56	missed K-I@5; missed K-A@13	0.00420413	1732.87	434.224	1732.86	434.223	4	12	1.1.1.3140.7	50.2304	42321.5	22034	50.03	0.29	14438
1302	2	85.33	94.71	94.46	93.7	tr|U1TYG3|U1TYG3_PSEFL	Elongation factor Tu OS=Pseudomonas fluorescens EGD-AQ6 OX=1390371 GN=tuf PE=3 SV=1			0	32.09	VDFDKIDSAPEEKAR	Methyl(K)@13	Methyl(K)@57	missed K-I@5; missed K-A@13	0.00420413	1732.87	434.224	1732.86	434.223	4	16	1.1.1.3142.6	50.3233	42321.5	11248	50.03	0.29	11768.1
1302	2	85.33	94.71	94.46	93.7	tr|U1TYG3|U1TYG3_PSEFL	Elongation factor Tu OS=Pseudomonas fluorescens EGD-AQ6 OX=1390371 GN=tuf PE=3 SV=1			0	31.6	VDFDKIDSAPEEKAR	Methyl(R)@15	Methyl(R)@59	missed K-I@5; missed K-A@13	0.00420413	1732.87	434.224	1732.86	434.223	4	12	1.1.1.3131.13	49.8062	42321.5	5311.95	50.03	0.29	6708.47
1302	2	85.33	94.71	94.46	93.7	tr|U1TYG3|U1TYG3_PSEFL	Elongation factor Tu OS=Pseudomonas fluorescens EGD-AQ6 OX=1390371 GN=tuf PE=3 SV=1			0	26.45	VDFDKIDSAPEEKAR			missed K-I@5; missed K-A@13	0.00167403	1718.85	430.72	1718.85	430.719	4	12	1.1.1.3119.4	49.2347	34950.6	29486.3	48.98	0.57	27698.8
1302	2	85.33	94.71	94.46	93.7	tr|U1TYG3|U1TYG3_PSEFL	Elongation factor Tu OS=Pseudomonas fluorescens EGD-AQ6 OX=1390371 GN=tuf PE=3 SV=1			0	25.17	VDFDKIDSAPEEKAR	Methyl(R)@15	Methyl(R)@59	missed K-I@5; missed K-A@13	0.00420413	1732.87	434.224	1732.86	434.223	4	12	1.1.1.3145.5	50.4705	42321.5	3951.72	50.03	0.29	7204.5
1302	2	85.33	94.71	94.46	93.7	tr|U1TYG3|U1TYG3_PSEFL	Elongation factor Tu OS=Pseudomonas fluorescens EGD-AQ6 OX=1390371 GN=tuf PE=3 SV=1			0	23.91	VDFDKIDSAPEEKAR	Methyl(R)@15	Methyl(R)@59	missed K-I@5; missed K-A@13	0.00420413	1732.87	434.224	1732.86	434.223	4	12	1.1.1.3140.7	50.2304	42321.5	22034	50.03	0.29	14438
1302	2	85.33	94.71	94.46	93.7	tr|U1TYG3|U1TYG3_PSEFL	Elongation factor Tu OS=Pseudomonas fluorescens EGD-AQ6 OX=1390371 GN=tuf PE=3 SV=1			0	43.38	VDFDKIDSAPEEKARG	Arg->Leu@15	Arg->Leu@59	cleaved G-I@C-term; missed K-I@5; missed K-A@13; missed R-G@15	0.0154375	1732.87	434.224	1732.85	434.22	4	16	1.1.1.3142.6	50.3233	42321.5	11248	50.03	0.29	11768.1
1302	2	85.33	94.71	94.46	93.7	tr|U1TYG3|U1TYG3_PSEFL	Elongation factor Tu OS=Pseudomonas fluorescens EGD-AQ6 OX=1390371 GN=tuf PE=3 SV=1			0	40.54	VDFDKIDSAPEEKARG	Arg->Leu@15	Arg->Leu@59	cleaved G-I@C-term; missed K-I@5; missed K-A@13; missed R-G@15	0.0136963	1732.87	578.629	1732.85	578.625	3	19	1.1.1.3140.30	50.255	28069	10118.4	50.03	0.24	9795.78
1302	2	85.33	94.71	94.46	93.7	tr|U1TYG3|U1TYG3_PSEFL	Elongation factor Tu OS=Pseudomonas fluorescens EGD-AQ6 OX=1390371 GN=tuf PE=3 SV=1			0	99	VLVKPGSVKPHTK			cleaved Q-V@N-term	-0.00320075	1388.85	463.956	1388.85	463.957	3	14	1.1.1.2770.9	32.4507	3601.18	3383.32	32.43	0.19	8726.5
1302	2	85.33	94.71	94.46	93.7	tr|U1TYG3|U1TYG3_PSEFL	Elongation factor Tu OS=Pseudomonas fluorescens EGD-AQ6 OX=1390371 GN=tuf PE=3 SV=1			0	99	VQDPLEIVGLR				0.00360419	1237.71	619.861	1237.7	619.859	2	14	1.1.1.3875.6	85.6093	54450.8	1436.6	86.03	0.34	4470.55
1302	2	85.33	94.71	94.46	93.7	tr|U1TYG3|U1TYG3_PSEFL	Elongation factor Tu OS=Pseudomonas fluorescens EGD-AQ6 OX=1390371 GN=tuf PE=3 SV=1			0	99	VQDPLEIVGLR				0.00360419	1237.71	619.861	1237.7	619.859	2	19	1.1.1.3886.11	86.1431	54450.8	44358.6	86.03	0.34	130844
1302	2	85.33	94.71	94.46	93.7	tr|U1TYG3|U1TYG3_PSEFL	Elongation factor Tu OS=Pseudomonas fluorescens EGD-AQ6 OX=1390371 GN=tuf PE=3 SV=1			0	99	VQDPLEIVGLR				0.00360419	1237.71	619.861	1237.7	619.859	2	16	1.1.1.3893.10	86.4831	54450.8	2034	86.03	0.34	5101.99
1302	2	85.33	94.71	94.46	93.7	tr|U1TYG3|U1TYG3_PSEFL	Elongation factor Tu OS=Pseudomonas fluorescens EGD-AQ6 OX=1390371 GN=tuf PE=3 SV=1			0	99	VQDPLEIVGLR				0.00360419	1237.71	619.861	1237.7	619.859	2	14	1.1.1.3894.6	86.5233	54450.8	1332.87	86.03	0.34	5655.51
1302	2	85.33	94.71	94.46	93.7	tr|U1TYG3|U1TYG3_PSEFL	Elongation factor Tu OS=Pseudomonas fluorescens EGD-AQ6 OX=1390371 GN=tuf PE=3 SV=1			0	72.22	VQDPLEIVGLR				0.00360419	1237.71	619.861	1237.7	619.859	2	9	1.1.1.3896.5	86.6194	54450.8	704.1	86.03	0.34	8081.56
1302	2	85.33	94.71	94.46	93.7	tr|U1TYG3|U1TYG3_PSEFL	Elongation factor Tu OS=Pseudomonas fluorescens EGD-AQ6 OX=1390371 GN=tuf PE=3 SV=1			0	33.64	VQDPLEIVGLR	Cation:K(E)@6			-0.0129529	1275.65	426.223	1275.66	426.227	3	7	1.1.1.3886.2	86.1325	555.46	428.44	86.03	0.24	754.629
1302	2	85.33	94.71	94.46	93.7	tr|U1TYG3|U1TYG3_PSEFL	Elongation factor Tu OS=Pseudomonas fluorescens EGD-AQ6 OX=1390371 GN=tuf PE=3 SV=1			0	99	VQDPLEIVGLRDTTVTTCTGVEMFR	Carbamidomethyl(C)@18; Oxidation(M)@23		missed R-D@11	0.00272776	2852.41	951.81	2852.4	951.809	3	26	1.1.1.3970.28	90.249	5353.54	3198.28	89.95	0.7	14625.4
1302	2	85.33	94.71	94.46	93.7	tr|U1TYG3|U1TYG3_PSEFL	Elongation factor Tu OS=Pseudomonas fluorescens EGD-AQ6 OX=1390371 GN=tuf PE=3 SV=1			0	99	VQDPLEIVGLRDTTVTTCTGVEMFR	Carbamidomethyl(C)@18; Oxidation(M)@23		missed R-D@11	0.00272776	2852.41	951.81	2852.4	951.809	3	27	1.1.1.3975.25	90.4958	5353.54	2712.57	89.95	0.7	9697.61
1302	2	85.33	94.71	94.46	93.7	tr|U1TYG3|U1TYG3_PSEFL	Elongation factor Tu OS=Pseudomonas fluorescens EGD-AQ6 OX=1390371 GN=tuf PE=3 SV=1			0	99	VQDPLEIVGLRDTTVTTCTGVEMFR	Carbamidomethyl(C)@18; Oxidation(M)@23		missed R-D@11	-0.0212583	2852.38	951.802	2852.4	951.809	3	23	1.1.1.3984.16	90.9256	2491.47	2238.45	91.23	0.68	18356.2
1302	2	85.33	94.71	94.46	93.7	tr|U1TYG3|U1TYG3_PSEFL	Elongation factor Tu OS=Pseudomonas fluorescens EGD-AQ6 OX=1390371 GN=tuf PE=3 SV=1			0	99	VQDPLEIVGLRDTTVTTCTGVEMFR	Carbamidomethyl(C)@18; Oxidation(M)@23		missed R-D@11	-0.0212583	2852.38	951.802	2852.4	951.809	3	20	1.1.1.3993.19	91.3581	2491.47	2221.4	91.23	0.68	16421.5
1302	2	85.33	94.71	94.46	93.7	tr|U1TYG3|U1TYG3_PSEFL	Elongation factor Tu OS=Pseudomonas fluorescens EGD-AQ6 OX=1390371 GN=tuf PE=3 SV=1			0	99	VQDPLEIVGLRDTTVTTCTGVEMFR	Carbamidomethyl(C)@18; Oxidation(M)@23		missed R-D@11	-0.0212583	2852.38	951.802	2852.4	951.809	3	24	1.1.1.3999.9	91.6549	2491.47	1176.47	91.23	0.68	7674.57
1302	2	85.33	94.71	94.46	93.7	tr|U1TYG3|U1TYG3_PSEFL	Elongation factor Tu OS=Pseudomonas fluorescens EGD-AQ6 OX=1390371 GN=tuf PE=3 SV=1			0	99	VQDPLEIVGLRDTTVTTCTGVEMFR	Carbamidomethyl(C)@18; Oxidation(M)@23		missed R-D@11	0.00236157	2852.41	951.81	2852.4	951.809	3	22	1.1.1.4001.16	91.7476	1716.39	1414.08	91.8	0.73	6482.64
1302	2	85.33	94.71	94.46	93.7	tr|U1TYG3|U1TYG3_PSEFL	Elongation factor Tu OS=Pseudomonas fluorescens EGD-AQ6 OX=1390371 GN=tuf PE=3 SV=1			0	99	VQDPLEIVGLRDTTVTTCTGVEMFR	Carbamidomethyl(C)@18; Oxidation(M)@23		missed R-D@11	0.00272776	2852.41	951.81	2852.4	951.809	3	23	1.1.1.4043.19	93.7771	3951.39	2496.4	93.94	0.74	13690.7
1302	2	85.33	94.71	94.46	93.7	tr|U1TYG3|U1TYG3_PSEFL	Elongation factor Tu OS=Pseudomonas fluorescens EGD-AQ6 OX=1390371 GN=tuf PE=3 SV=1			0	99	VQDPLEIVGLRDTTVTTCTGVEMFR	Carbamidomethyl(C)@18; Oxidation(M)@23		missed R-D@11	0.00272776	2852.41	951.81	2852.4	951.809	3	25	1.1.1.4048.23	94.0323	3951.39	3729.62	93.94	0.74	21776.8
1302	2	85.33	94.71	94.46	93.7	tr|U1TYG3|U1TYG3_PSEFL	Elongation factor Tu OS=Pseudomonas fluorescens EGD-AQ6 OX=1390371 GN=tuf PE=3 SV=1			0	99	VQDPLEIVGLRDTTVTTCTGVEMFR	Carbamidomethyl(C)@18; Oxidation(M)@23		missed R-D@11	0.00272776	2852.41	951.81	2852.4	951.809	3	25	1.1.1.4051.19	94.1796	3951.39	2967.84	93.94	0.74	16040.1
1302	2	85.33	94.71	94.46	93.7	tr|U1TYG3|U1TYG3_PSEFL	Elongation factor Tu OS=Pseudomonas fluorescens EGD-AQ6 OX=1390371 GN=tuf PE=3 SV=1			0	99	VQDPLEIVGLRDTTVTTCTGVEMFR	Carbamidomethyl(C)@18; Oxidation(M)@23		missed R-D@11	-0.00715961	2852.4	951.807	2852.4	951.809	3	25	1.1.1.4056.19	94.428	1881.05	1784.08	94.63	0.39	11735.4
1302	2	85.33	94.71	94.46	93.7	tr|U1TYG3|U1TYG3_PSEFL	Elongation factor Tu OS=Pseudomonas fluorescens EGD-AQ6 OX=1390371 GN=tuf PE=3 SV=1			0	99	VQDPLEIVGLRDTTVTTCTGVEMFR	Carbamidomethyl(C)@18; Oxidation(M)@23		missed R-D@11	-0.00715961	2852.4	951.807	2852.4	951.809	3	23	1.1.1.4062.17	94.7165	1881.05	1665.73	94.63	0.39	10146.9
1302	2	85.33	94.71	94.46	93.7	tr|U1TYG3|U1TYG3_PSEFL	Elongation factor Tu OS=Pseudomonas fluorescens EGD-AQ6 OX=1390371 GN=tuf PE=3 SV=1			0	99	VQDPLEIVGLRDTTVTTCTGVEMFR	Carbamidomethyl(C)@18; Oxidation(M)@23		missed R-D@11	-0.00715961	2852.4	951.807	2852.4	951.809	3	27	1.1.1.4066.12	94.9099	1881.05	935.03	94.63	0.39	8158.44
1302	2	85.33	94.71	94.46	93.7	tr|U1TYG3|U1TYG3_PSEFL	Elongation factor Tu OS=Pseudomonas fluorescens EGD-AQ6 OX=1390371 GN=tuf PE=3 SV=1			0	99	VQDPLEIVGLRDTTVTTCTGVEMFR	Carbamidomethyl(C)@18; Oxidation(M)@23		missed R-D@11	-0.00715961	2852.4	951.807	2852.4	951.809	3	17	1.1.1.4068.10	95.0052	1881.05	411.14	94.63	0.39	8237.17
1302	2	85.33	94.71	94.46	93.7	tr|U1TYG3|U1TYG3_PSEFL	Elongation factor Tu OS=Pseudomonas fluorescens EGD-AQ6 OX=1390371 GN=tuf PE=3 SV=1			0	99	VQDPLEIVGLRDTTVTTCTGVEMFR	Carbamidomethyl(C)@18		missed R-D@11	0.000245387	2836.41	710.11	2836.41	710.11	4	28	1.1.1.4070.3	95.0665	10621.3	8265.33	95.15	0.24	21414.9
1302	2	85.33	94.71	94.46	93.7	tr|U1TYG3|U1TYG3_PSEFL	Elongation factor Tu OS=Pseudomonas fluorescens EGD-AQ6 OX=1390371 GN=tuf PE=3 SV=1			0	99	VQDPLEIVGLRDTTVTTCTGVEMFR	Carbamidomethyl(C)@18		missed R-D@11	0.000245387	2836.41	710.11	2836.41	710.11	4	27	1.1.1.4070.4	95.0685	10621.3	8352.53	95.15	0.24	19991.4
1302	2	85.33	94.71	94.46	93.7	tr|U1TYG3|U1TYG3_PSEFL	Elongation factor Tu OS=Pseudomonas fluorescens EGD-AQ6 OX=1390371 GN=tuf PE=3 SV=1			0	99	VQDPLEIVGLRDTTVTTCTGVEMFR	Carbamidomethyl(C)@18		missed R-D@11	0.00243009	2836.41	946.478	2836.41	946.477	3	41	1.1.1.4070.10	95.0912	48315.4	42540.9	95.15	0.29	150139
1302	2	85.33	94.71	94.46	93.7	tr|U1TYG3|U1TYG3_PSEFL	Elongation factor Tu OS=Pseudomonas fluorescens EGD-AQ6 OX=1390371 GN=tuf PE=3 SV=1			0	99	VQDPLEIVGLRDTTVTTCTGVEMFR	Carbamidomethyl(C)@18		missed R-D@11	0.00243009	2836.41	946.478	2836.41	946.477	3	43	1.1.1.4070.11	95.0965	48315.4	43474.4	95.15	0.29	152090
1302	2	85.33	94.71	94.46	93.7	tr|U1TYG3|U1TYG3_PSEFL	Elongation factor Tu OS=Pseudomonas fluorescens EGD-AQ6 OX=1390371 GN=tuf PE=3 SV=1			0	99	VQDPLEIVGLRDTTVTTCTGVEMFR	Carbamidomethyl(C)@18		missed R-D@11	0.00243009	2836.41	946.478	2836.41	946.477	3	39	1.1.1.4076.13	95.375	48315.4	17567.5	95.15	0.29	57559.7
1302	2	85.33	94.71	94.46	93.7	tr|U1TYG3|U1TYG3_PSEFL	Elongation factor Tu OS=Pseudomonas fluorescens EGD-AQ6 OX=1390371 GN=tuf PE=3 SV=1			0	99	VQDPLEIVGLRDTTVTTCTGVEMFR	Carbamidomethyl(C)@18		missed R-D@11	0.00243009	2836.41	946.478	2836.41	946.477	3	41	1.1.1.4077.10	95.4348	48315.4	11416.4	95.15	0.29	40342.1
1302	2	85.33	94.71	94.46	93.7	tr|U1TYG3|U1TYG3_PSEFL	Elongation factor Tu OS=Pseudomonas fluorescens EGD-AQ6 OX=1390371 GN=tuf PE=3 SV=1			0	99	VQDPLEIVGLRDTTVTTCTGVEMFR	Carbamidomethyl(C)@18		missed R-D@11	0.00243009	2836.41	946.478	2836.41	946.477	3	26	1.1.1.4084.16	95.7678	48315.4	1414.1	95.15	0.29	10654
1302	2	85.33	94.71	94.46	93.7	tr|U1TYG3|U1TYG3_PSEFL	Elongation factor Tu OS=Pseudomonas fluorescens EGD-AQ6 OX=1390371 GN=tuf PE=3 SV=1			0	99	VQDPLEIVGLRDTTVTTCTGVEMFR	Carbamidomethyl(C)@18		missed R-D@11	0.00243009	2836.41	946.478	2836.41	946.477	3	25	1.1.1.4085.18	95.8193	48315.4	1282.43	95.15	0.29	10268.5
1302	2	85.33	94.71	94.46	93.7	tr|U1TYG3|U1TYG3_PSEFL	Elongation factor Tu OS=Pseudomonas fluorescens EGD-AQ6 OX=1390371 GN=tuf PE=3 SV=1			0	99	VQDPLEIVGLRDTTVTTCTGVEMFR	Carbamidomethyl(C)@18		missed R-D@11	0.00243009	2836.41	946.478	2836.41	946.477	3	23	1.1.1.4087.16	95.9131	48315.4	1261.08	95.15	0.29	6114.25
1302	2	85.33	94.71	94.46	93.7	tr|U1TYG3|U1TYG3_PSEFL	Elongation factor Tu OS=Pseudomonas fluorescens EGD-AQ6 OX=1390371 GN=tuf PE=3 SV=1			0	99	VQDPLEIVGLRDTTVTTCTGVEMFR	Carbamidomethyl(C)@18		missed R-D@11	0.00243009	2836.41	946.478	2836.41	946.477	3	26	1.1.1.4094.12	96.2559	48315.4	201.74	95.15	0.29	5056.38
1302	2	85.33	94.71	94.46	93.7	tr|U1TYG3|U1TYG3_PSEFL	Elongation factor Tu OS=Pseudomonas fluorescens EGD-AQ6 OX=1390371 GN=tuf PE=3 SV=1			0	99	VQDPLEIVGLRDTTVTTCTGVEMFR	Carbamidomethyl(C)@18		missed R-D@11	-0.0120348	2836.4	946.473	2836.41	946.477	3	19	1.1.1.4105.19	96.7824	711.73	562.69	96.69	0.68	5341.53
1302	2	85.33	94.71	94.46	93.7	tr|U1TYG3|U1TYG3_PSEFL	Elongation factor Tu OS=Pseudomonas fluorescens EGD-AQ6 OX=1390371 GN=tuf PE=3 SV=1			0	99	VQDPLEIVGLRDTTVTTCTGVEMFR	Carbamidomethyl(C)@18; Oxidation(M)@23		missed R-D@11	0.00174485	2852.41	951.809	2852.4	951.809	3	27	1.1.1.3949.27	89.2176	8828.77	3553.5	89.46	0.48	18189.3
1302	2	85.33	94.71	94.46	93.7	tr|U1TYG3|U1TYG3_PSEFL	Elongation factor Tu OS=Pseudomonas fluorescens EGD-AQ6 OX=1390371 GN=tuf PE=3 SV=1			0	99	VQDPLEIVGLRDTTVTTCTGVEMFR	Carbamidomethyl(C)@18; Oxidation(M)@23		missed R-D@11	0.00174485	2852.41	951.809	2852.4	951.809	3	27	1.1.1.3950.17	89.2654	8828.77	5166.35	89.46	0.48	16325.5
1302	2	85.33	94.71	94.46	93.7	tr|U1TYG3|U1TYG3_PSEFL	Elongation factor Tu OS=Pseudomonas fluorescens EGD-AQ6 OX=1390371 GN=tuf PE=3 SV=1			0	99	VQDPLEIVGLRDTTVTTCTGVEMFR	Carbamidomethyl(C)@18; Oxidation(M)@23		missed R-D@11	0.00174485	2852.41	951.809	2852.4	951.809	3	21	1.1.1.3952.15	89.3567	8828.77	7702.5	89.46	0.48	17557
1302	2	85.33	94.71	94.46	93.7	tr|U1TYG3|U1TYG3_PSEFL	Elongation factor Tu OS=Pseudomonas fluorescens EGD-AQ6 OX=1390371 GN=tuf PE=3 SV=1			0	99	VQDPLEIVGLRDTTVTTCTGVEMFR	Carbamidomethyl(C)@18; Oxidation(M)@23		missed R-D@11	0.00174485	2852.41	951.809	2852.4	951.809	3	28	1.1.1.3953.22	89.4051	8828.77	8544.13	89.46	0.48	38980.7
1302	2	85.33	94.71	94.46	93.7	tr|U1TYG3|U1TYG3_PSEFL	Elongation factor Tu OS=Pseudomonas fluorescens EGD-AQ6 OX=1390371 GN=tuf PE=3 SV=1			0	99	VQDPLEIVGLRDTTVTTCTGVEMFR	Carbamidomethyl(C)@18; Oxidation(M)@23		missed R-D@11	0.00174485	2852.41	951.809	2852.4	951.809	3	31	1.1.1.3954.17	89.454	8828.77	8806.02	89.46	0.48	26321.2
1302	2	85.33	94.71	94.46	93.7	tr|U1TYG3|U1TYG3_PSEFL	Elongation factor Tu OS=Pseudomonas fluorescens EGD-AQ6 OX=1390371 GN=tuf PE=3 SV=1			0	99	VQDPLEIVGLRDTTVTTCTGVEMFR	Carbamidomethyl(C)@18; Oxidation(M)@23		missed R-D@11	0.00320964	2852.41	951.81	2852.4	951.809	3	29	1.1.1.3966.24	90.0462	5353.54	4976.32	89.95	0.7	21941.5
1302	2	85.33	94.71	94.46	93.7	tr|U1TYG3|U1TYG3_PSEFL	Elongation factor Tu OS=Pseudomonas fluorescens EGD-AQ6 OX=1390371 GN=tuf PE=3 SV=1			0	99	VQDPLEIVGLRDTTVTTCTGVEMFR	Carbamidomethyl(C)@18; Oxidation(M)@23		missed R-D@11	-0.0212583	2852.38	951.802	2852.4	951.809	3	23	1.1.1.3984.15	90.9243	2491.47	2236.74	91.23	0.68	19426.5
1302	2	85.33	94.71	94.46	93.7	tr|U1TYG3|U1TYG3_PSEFL	Elongation factor Tu OS=Pseudomonas fluorescens EGD-AQ6 OX=1390371 GN=tuf PE=3 SV=1			0	99	VQDPLEIVGLRDTTVTTCTGVEMFR	Carbamidomethyl(C)@18; Oxidation(M)@23		missed R-D@11	-0.0212583	2852.38	951.802	2852.4	951.809	3	19	1.1.1.3986.25	91.0289	2491.47	2073.74	91.23	0.68	13752
1302	2	85.33	94.71	94.46	93.7	tr|U1TYG3|U1TYG3_PSEFL	Elongation factor Tu OS=Pseudomonas fluorescens EGD-AQ6 OX=1390371 GN=tuf PE=3 SV=1			0	99	VQDPLEIVGLRDTTVTTCTGVEMFR	Carbamidomethyl(C)@18		missed R-D@11	0.000245387	2836.41	710.11	2836.41	710.11	4	17	1.1.1.4079.7	95.5065	10621.3	1593.66	95.15	0.24	5006.97
1302	2	85.33	94.71	94.46	93.7	tr|U1TYG3|U1TYG3_PSEFL	Elongation factor Tu OS=Pseudomonas fluorescens EGD-AQ6 OX=1390371 GN=tuf PE=3 SV=1			0	99	VQDPLEIVGLRDTTVTTCTGVEMFR	Carbamidomethyl(C)@18; Oxidation(M)@23		missed R-D@11	0.00174485	2852.41	951.809	2852.4	951.809	3	25	1.1.1.3955.15	89.5012	8828.77	8094.81	89.46	0.48	42069.8
1302	2	85.33	94.71	94.46	93.7	tr|U1TYG3|U1TYG3_PSEFL	Elongation factor Tu OS=Pseudomonas fluorescens EGD-AQ6 OX=1390371 GN=tuf PE=3 SV=1			0	99	VQDPLEIVGLRDTTVTTCTGVEMFR	Carbamidomethyl(C)@18		missed R-D@11	0.000245387	2836.41	710.11	2836.41	710.11	4	16	1.1.1.4081.10	95.604	10621.3	779.27	95.15	0.24	3711.97
1302	2	85.33	94.71	94.46	93.7	tr|U1TYG3|U1TYG3_PSEFL	Elongation factor Tu OS=Pseudomonas fluorescens EGD-AQ6 OX=1390371 GN=tuf PE=3 SV=1			0	99	VQDPLEIVGLRDTTVTTCTGVEMFR	Carbamidomethyl(C)@18		missed R-D@11	-0.0120348	2836.4	946.473	2836.41	946.477	3	18	1.1.1.4107.17	96.8807	711.73	578.57	96.69	0.68	5256.47
1302	2	85.33	94.71	94.46	93.7	tr|U1TYG3|U1TYG3_PSEFL	Elongation factor Tu OS=Pseudomonas fluorescens EGD-AQ6 OX=1390371 GN=tuf PE=3 SV=1			0	99	VQDPLEIVGLRDTTVTTCTGVEMFR	Carbamidomethyl(C)@18; Oxidation(M)@23		missed R-D@11	-0.00245616	2852.4	714.108	2852.4	714.108	4	15	1.1.1.3974.17	90.4375	1735.25	1191.05	89.95	0.7	5718.46
1302	2	85.33	94.71	94.46	93.7	tr|U1TYG3|U1TYG3_PSEFL	Elongation factor Tu OS=Pseudomonas fluorescens EGD-AQ6 OX=1390371 GN=tuf PE=3 SV=1			0	99	VQDPLEIVGLRDTTVTTCTGVEMFR	Carbamidomethyl(C)@18; Oxidation(M)@23		missed R-D@11	-0.00245616	2852.4	714.108	2852.4	714.108	4	17	1.1.1.3967.17	90.0838	1735.25	1455.74	89.95	0.7	8891.35
1302	2	85.33	94.71	94.46	93.7	tr|U1TYG3|U1TYG3_PSEFL	Elongation factor Tu OS=Pseudomonas fluorescens EGD-AQ6 OX=1390371 GN=tuf PE=3 SV=1			0	98.14	VQDPLEIVGLRDTTVTTCTGVEMFR	Carbamidomethyl(C)@18		missed R-D@11	0.00243009	2836.41	946.478	2836.41	946.477	3	36	1.1.1.4065.12	94.8622	48315.4	5645.72	95.15	0.29	16252.8
1302	2	85.33	94.71	94.46	93.7	tr|U1TYG3|U1TYG3_PSEFL	Elongation factor Tu OS=Pseudomonas fluorescens EGD-AQ6 OX=1390371 GN=tuf PE=3 SV=1			0	97.92	VQDPLEIVGLRDTTVTTCTGVEMFR	Carbamidomethyl(C)@18; Oxidation(M)@23		missed R-D@11	0.00169411	2852.41	714.109	2852.4	714.108	4	14	1.1.1.4048.17	94.0222	1307.31	1257.67	93.99	0.79	4372.52
1302	2	85.33	94.71	94.46	93.7	tr|U1TYG3|U1TYG3_PSEFL	Elongation factor Tu OS=Pseudomonas fluorescens EGD-AQ6 OX=1390371 GN=tuf PE=3 SV=1			0	96.98	VQDPLEIVGLRDTTVTTCTGVEMFR	Carbamidomethyl(C)@18; Oxidation(M)@23		missed R-D@11	0.00169411	2852.41	714.109	2852.4	714.108	4	15	1.1.1.4047.10	93.9606	1307.31	1303.63	93.99	0.79	6039.62
1302	2	85.33	94.71	94.46	93.7	tr|U1TYG3|U1TYG3_PSEFL	Elongation factor Tu OS=Pseudomonas fluorescens EGD-AQ6 OX=1390371 GN=tuf PE=3 SV=1			0	92	VQDPLEIVGLRDTTVTTCTGVEMFR	Carbamidomethyl(C)@18; Oxidation(M)@23		missed R-D@11	0.00169411	2852.41	714.109	2852.4	714.108	4	14	1.1.1.4046.10	93.9114	1307.31	1232.69	93.99	0.79	4941.32
1302	2	85.33	94.71	94.46	93.7	tr|U1TYG3|U1TYG3_PSEFL	Elongation factor Tu OS=Pseudomonas fluorescens EGD-AQ6 OX=1390371 GN=tuf PE=3 SV=1			0	88.29	VQDPLEIVGLRDTTVTTCTGVEMFR	Carbamidomethyl(C)@18; Oxidation(M)@23		missed R-D@11	-0.00245616	2852.4	714.108	2852.4	714.108	4	13	1.1.1.3972.17	90.3328	1735.25	1164.62	89.95	0.7	6688.9
1302	2	85.33	94.71	94.46	93.7	tr|U1TYG3|U1TYG3_PSEFL	Elongation factor Tu OS=Pseudomonas fluorescens EGD-AQ6 OX=1390371 GN=tuf PE=3 SV=1			0	82.39	VQDPLEIVGLRDTTVTTCTGVEMFR	Carbamidomethyl(C)@18; Oxidation(M)@23		missed R-D@11	0.00283683	2852.41	714.109	2852.4	714.108	4	14	1.1.1.3953.11	89.3871	2683.02	2570.88	89.51	0.54	9436.63
1302	2	85.33	94.71	94.46	93.7	tr|U1TYG3|U1TYG3_PSEFL	Elongation factor Tu OS=Pseudomonas fluorescens EGD-AQ6 OX=1390371 GN=tuf PE=3 SV=1			0	63.96	VQDPLEIVGLRDTTVTTCTGVEMFR	Carbamidomethyl(C)@18; Oxidation(M)@23		missed R-D@11	-0.00277825	2852.4	714.108	2852.4	714.108	4	12	1.1.1.3966.17	90.0335	1735.25	1630.85	89.95	0.7	8635.49
1302	2	85.33	94.71	94.46	93.7	tr|U1TYG3|U1TYG3_PSEFL	Elongation factor Tu OS=Pseudomonas fluorescens EGD-AQ6 OX=1390371 GN=tuf PE=3 SV=1			0	63.45	VQDPLEIVGLRDTTVTTCTGVEMFR	Carbamidomethyl(C)@18; Oxidation(M)@23		missed R-D@11	-0.0212583	2852.38	951.802	2852.4	951.809	3	15	1.1.1.3982.20	90.8315	2491.47	2178.29	91.23	0.68	11206.4
1302	2	85.33	94.71	94.46	93.7	tr|U1TYG3|U1TYG3_PSEFL	Elongation factor Tu OS=Pseudomonas fluorescens EGD-AQ6 OX=1390371 GN=tuf PE=3 SV=1			0	55.1	VQDPLEIVGLRDTTVTTCTGVEMFR	Carbamidomethyl(C)@18; Oxidation(M)@23		missed R-D@11	0.0224455	2852.43	714.114	2852.4	714.108	4	13	1.1.1.3991.5	91.2388	956.71	804.99	91.37	0.24	4758.82
1302	2	85.33	94.71	94.46	93.7	tr|U1TYG3|U1TYG3_PSEFL	Elongation factor Tu OS=Pseudomonas fluorescens EGD-AQ6 OX=1390371 GN=tuf PE=3 SV=1			0	48.24	VQDPLEIVGLRDTTVTTCTGVEMFR	Carbamidomethyl(C)@18; Oxidation(M)@23		missed R-D@11	-0.00245616	2852.4	714.108	2852.4	714.108	4	14	1.1.1.3969.15	90.1834	1735.25	1190.45	89.95	0.7	7783.85
1302	2	85.33	94.71	94.46	93.7	tr|U1TYG3|U1TYG3_PSEFL	Elongation factor Tu OS=Pseudomonas fluorescens EGD-AQ6 OX=1390371 GN=tuf PE=3 SV=1			0	37.9	VQDPLEIVGLRDTTVTTCTGVEMFR	Gly->Ser@9; Thr->Ala@13; Carbamidomethyl(C)@18	Gly->Ser@250; Thr->Ala@254	missed R-D@11	0.000245392	2836.41	710.11	2836.41	710.11	4	29	1.1.1.4070.4	95.0685	10621.3	8352.53	95.15	0.24	19991.4
1302	2	85.33	94.71	94.46	93.7	tr|U1TYG3|U1TYG3_PSEFL	Elongation factor Tu OS=Pseudomonas fluorescens EGD-AQ6 OX=1390371 GN=tuf PE=3 SV=1			0	37.9	VQDPLEIVGLRDTTVTTCTGVEMFR	Gly->Ser@9; Thr->Ala@14; Carbamidomethyl(C)@18	Gly->Ser@250; Thr->Ala@255	missed R-D@11	0.000245392	2836.41	710.11	2836.41	710.11	4	29	1.1.1.4070.4	95.0685	10621.3	8352.53	95.15	0.24	19991.4
1302	2	85.33	94.71	94.46	93.7	tr|U1TYG3|U1TYG3_PSEFL	Elongation factor Tu OS=Pseudomonas fluorescens EGD-AQ6 OX=1390371 GN=tuf PE=3 SV=1			0	36.28	VQDPLEIVGLRDTTVTTCTGVEMFR	Carbamidomethyl(C)@18; Oxidation(M)@23		missed R-D@11	-0.00715961	2852.4	951.807	2852.4	951.809	3	14	1.1.1.4057.21	94.4742	1881.05	1686.83	94.63	0.39	9268.89
1302	2	85.33	94.71	94.46	93.7	tr|U1TYG3|U1TYG3_PSEFL	Elongation factor Tu OS=Pseudomonas fluorescens EGD-AQ6 OX=1390371 GN=tuf PE=3 SV=1			0	28.89	VQDPLEIVGLRDTTVTTCTGVEMFR	Carbamidomethyl(C)@18; Oxidation(R)@25	Oxidation(R)@266	missed R-D@11	-0.0212583	2852.38	951.802	2852.4	951.809	3	23	1.1.1.3984.15	90.9243	2491.47	2236.74	91.23	0.68	19426.5
1302	2	85.33	94.71	94.46	93.7	tr|U1TYG3|U1TYG3_PSEFL	Elongation factor Tu OS=Pseudomonas fluorescens EGD-AQ6 OX=1390371 GN=tuf PE=3 SV=1			0	22.07	VQDPLEIVGLRDTTVTTCTGVEMFR	Carbamidomethyl(C)@18; Oxidation(F)@24	Oxidation(F)@265	missed R-D@11	-0.0212583	2852.38	951.802	2852.4	951.809	3	23	1.1.1.3984.15	90.9243	2491.47	2236.74	91.23	0.68	19426.5
1302	2	85.33	94.71	94.46	93.7	tr|U1TYG3|U1TYG3_PSEFL	Elongation factor Tu OS=Pseudomonas fluorescens EGD-AQ6 OX=1390371 GN=tuf PE=3 SV=1			0	22.07	VQDPLEIVGLRDTTVTTCTGVEMFR	Carbamidomethyl(C)@18; Oxidation(F)@24	Oxidation(F)@265	missed R-D@11	0.00169411	2852.41	714.109	2852.4	714.108	4	14	1.1.1.4048.17	94.0222	1307.31	1257.67	93.99	0.79	4372.52
1302	2	85.33	94.71	94.46	93.7	tr|U1TYG3|U1TYG3_PSEFL	Elongation factor Tu OS=Pseudomonas fluorescens EGD-AQ6 OX=1390371 GN=tuf PE=3 SV=1			0	99	VQDPLEIVGLRDTTVTTCTGVEMFRK	Carbamyl@N-term; Carbamidomethyl(C)@18		missed R-D@11; missed R-K@25	-0.00393046	3007.51	1003.51	3007.51	1003.51	3	20	1.1.1.4121.16	97.5663	777.66	773.75	97.53	0.34	5147.09
1302	2	85.33	94.71	94.46	93.7	tr|U1TYG3|U1TYG3_PSEFL	Elongation factor Tu OS=Pseudomonas fluorescens EGD-AQ6 OX=1390371 GN=tuf PE=3 SV=1			0	99	VQDPLEIVGLRDTTVTTCTGVEMFRK	Carbamidomethyl(C)@18; Oxidation(M)@23		missed R-D@11; missed R-K@25	0.00874258	2980.51	746.134	2980.5	746.132	4	19	1.1.1.3830.11	83.4488	9918.13	8926.81	83.52	0.38	20708.7
1302	2	85.33	94.71	94.46	93.7	tr|U1TYG3|U1TYG3_PSEFL	Elongation factor Tu OS=Pseudomonas fluorescens EGD-AQ6 OX=1390371 GN=tuf PE=3 SV=1			0	99	VQDPLEIVGLRDTTVTTCTGVEMFRK	Carbamidomethyl(C)@18; Oxidation(M)@23		missed R-D@11; missed R-K@25	0.00263924	2980.5	746.133	2980.5	746.132	4	20	1.1.1.3839.22	83.8878	6277.36	5364.36	83.81	0.34	20308.8
1302	2	85.33	94.71	94.46	93.7	tr|U1TYG3|U1TYG3_PSEFL	Elongation factor Tu OS=Pseudomonas fluorescens EGD-AQ6 OX=1390371 GN=tuf PE=3 SV=1			0	99	VQDPLEIVGLRDTTVTTCTGVEMFRK	Carbamidomethyl(C)@18		missed R-D@11; missed R-K@25	0.00679875	2964.51	742.135	2964.5	742.133	4	25	1.1.1.3941.16	88.8108	69573	20222.1	89.03	0.24	31834.5
1302	2	85.33	94.71	94.46	93.7	tr|U1TYG3|U1TYG3_PSEFL	Elongation factor Tu OS=Pseudomonas fluorescens EGD-AQ6 OX=1390371 GN=tuf PE=3 SV=1			0	99	VQDPLEIVGLRDTTVTTCTGVEMFRK	Carbamidomethyl(C)@18		missed R-D@11; missed R-K@25	0.00679875	2964.51	742.135	2964.5	742.133	4	31	1.1.1.3942.16	88.8593	69573	31308.8	89.03	0.24	91360.4
1302	2	85.33	94.71	94.46	93.7	tr|U1TYG3|U1TYG3_PSEFL	Elongation factor Tu OS=Pseudomonas fluorescens EGD-AQ6 OX=1390371 GN=tuf PE=3 SV=1			0	99	VQDPLEIVGLRDTTVTTCTGVEMFRK	Carbamidomethyl(C)@18		missed R-D@11; missed R-K@25	-0.00172098	2964.5	989.175	2964.5	989.176	3	31	1.1.1.3943.26	88.9219	11472	9112.03	89.03	0.29	24872.1
1302	2	85.33	94.71	94.46	93.7	tr|U1TYG3|U1TYG3_PSEFL	Elongation factor Tu OS=Pseudomonas fluorescens EGD-AQ6 OX=1390371 GN=tuf PE=3 SV=1			0	99	VQDPLEIVGLRDTTVTTCTGVEMFRK	Carbamidomethyl(C)@18		missed R-D@11; missed R-K@25	0.00679875	2964.51	742.135	2964.5	742.133	4	30	1.1.1.3944.24	88.9664	69573	54512.4	89.03	0.24	179612
1302	2	85.33	94.71	94.46	93.7	tr|U1TYG3|U1TYG3_PSEFL	Elongation factor Tu OS=Pseudomonas fluorescens EGD-AQ6 OX=1390371 GN=tuf PE=3 SV=1			0	99	VQDPLEIVGLRDTTVTTCTGVEMFRK	Carbamidomethyl(C)@18		missed R-D@11; missed R-K@25	-0.00172098	2964.5	989.175	2964.5	989.176	3	19	1.1.1.3948.28	89.1671	11472	7029.04	89.03	0.29	15779.8
1302	2	85.33	94.71	94.46	93.7	tr|U1TYG3|U1TYG3_PSEFL	Elongation factor Tu OS=Pseudomonas fluorescens EGD-AQ6 OX=1390371 GN=tuf PE=3 SV=1			0	99	VQDPLEIVGLRDTTVTTCTGVEMFRK	Carbamidomethyl(C)@18		missed R-D@11; missed R-K@25	-0.00172098	2964.5	989.175	2964.5	989.176	3	22	1.1.1.3951.14	89.3131	11472	1022.39	89.03	0.29	8038.89
1302	2	85.33	94.71	94.46	93.7	tr|U1TYG3|U1TYG3_PSEFL	Elongation factor Tu OS=Pseudomonas fluorescens EGD-AQ6 OX=1390371 GN=tuf PE=3 SV=1			0	99	VQDPLEIVGLRDTTVTTCTGVEMFRK	Carbamidomethyl(C)@18		missed R-D@11; missed R-K@25	0.00679875	2964.51	742.135	2964.5	742.133	4	22	1.1.1.3953.13	89.3897	69573	5665.24	89.03	0.24	12550.6
1302	2	85.33	94.71	94.46	93.7	tr|U1TYG3|U1TYG3_PSEFL	Elongation factor Tu OS=Pseudomonas fluorescens EGD-AQ6 OX=1390371 GN=tuf PE=3 SV=1			0	99	VQDPLEIVGLRDTTVTTCTGVEMFRK	Carbamidomethyl(C)@18		missed R-D@11; missed R-K@25	0.00679875	2964.51	742.135	2964.5	742.133	4	23	1.1.1.3954.12	89.4427	69573	4150.66	89.03	0.24	12901
1302	2	85.33	94.71	94.46	93.7	tr|U1TYG3|U1TYG3_PSEFL	Elongation factor Tu OS=Pseudomonas fluorescens EGD-AQ6 OX=1390371 GN=tuf PE=3 SV=1			0	99	VQDPLEIVGLRDTTVTTCTGVEMFRK	Carbamidomethyl(C)@18; Oxidation(M)@23		missed R-D@11; missed R-K@25	0.00874258	2980.51	746.134	2980.5	746.132	4	18	1.1.1.3828.15	83.3491	9918.13	4640.65	83.52	0.38	13327.4
1302	2	85.33	94.71	94.46	93.7	tr|U1TYG3|U1TYG3_PSEFL	Elongation factor Tu OS=Pseudomonas fluorescens EGD-AQ6 OX=1390371 GN=tuf PE=3 SV=1			0	99	VQDPLEIVGLRDTTVTTCTGVEMFRK	Carbamidomethyl(C)@18		missed R-D@11; missed R-K@25	0.00679875	2964.51	742.135	2964.5	742.133	4	14	1.1.1.3958.15	89.6281	69573	1954.85	89.03	0.24	7870.76
1302	2	85.33	94.71	94.46	93.7	tr|U1TYG3|U1TYG3_PSEFL	Elongation factor Tu OS=Pseudomonas fluorescens EGD-AQ6 OX=1390371 GN=tuf PE=3 SV=1			0	99	VQDPLEIVGLRDTTVTTCTGVEMFRK	Carbamidomethyl(C)@18; Oxidation(M)@23		missed R-D@11; missed R-K@25	0.00434817	2980.5	746.133	2980.5	746.132	4	16	1.1.1.3850.17	84.4197	4838.88	3753.74	84.2	0.63	12630.5
1302	2	85.33	94.71	94.46	93.7	tr|U1TYG3|U1TYG3_PSEFL	Elongation factor Tu OS=Pseudomonas fluorescens EGD-AQ6 OX=1390371 GN=tuf PE=3 SV=1			0	99	VQDPLEIVGLRDTTVTTCTGVEMFRK	Carbamidomethyl(C)@18		missed R-D@11; missed R-K@25	0.000394586	2964.51	593.908	2964.5	593.908	5	15	1.1.1.3943.3	88.8859	2955.33	1785.29	88.98	0.24	5059.28
1302	2	85.33	94.71	94.46	93.7	tr|U1TYG3|U1TYG3_PSEFL	Elongation factor Tu OS=Pseudomonas fluorescens EGD-AQ6 OX=1390371 GN=tuf PE=3 SV=1			0	99	VQDPLEIVGLRDTTVTTCTGVEMFRK	Carbamidomethyl(C)@18		missed R-D@11; missed R-K@25	-0.00199006	2964.5	742.133	2964.5	742.133	4	17	1.1.1.3965.20	89.9867	1837.16	1734.45	89.95	0.5	6993.91
1302	2	85.33	94.71	94.46	93.7	tr|U1TYG3|U1TYG3_PSEFL	Elongation factor Tu OS=Pseudomonas fluorescens EGD-AQ6 OX=1390371 GN=tuf PE=3 SV=1			0	99	VQDPLEIVGLRDTTVTTCTGVEMFRK	Carbamidomethyl(C)@18; Oxidation(M)@23		missed R-D@11; missed R-K@25	-0.00614957	2980.49	746.131	2980.5	746.132	4	16	1.1.1.3930.18	88.2835	6076.17	3631.86	88.01	0.83	8617.12
1302	2	85.33	94.71	94.46	93.7	tr|U1TYG3|U1TYG3_PSEFL	Elongation factor Tu OS=Pseudomonas fluorescens EGD-AQ6 OX=1390371 GN=tuf PE=3 SV=1			0	99	VQDPLEIVGLRDTTVTTCTGVEMFRK	Carbamidomethyl(C)@18; Lys-loss@C-term		missed R-D@11; missed R-K@25	0.0024301	2836.41	946.478	2836.41	946.477	3	37	1.1.1.4065.12	94.8622	48315.4	5645.72	95.15	0.29	16252.8
1302	2	85.33	94.71	94.46	93.7	tr|U1TYG3|U1TYG3_PSEFL	Elongation factor Tu OS=Pseudomonas fluorescens EGD-AQ6 OX=1390371 GN=tuf PE=3 SV=1			0	99	VQDPLEIVGLRDTTVTTCTGVEMFRK	Carbamidomethyl(C)@18		missed R-D@11; missed R-K@25	0.000394586	2964.51	593.908	2964.5	593.908	5	15	1.1.1.3948.7	89.1351	2955.33	1949.38	88.98	0.24	7647.11
1302	2	85.33	94.71	94.46	93.7	tr|U1TYG3|U1TYG3_PSEFL	Elongation factor Tu OS=Pseudomonas fluorescens EGD-AQ6 OX=1390371 GN=tuf PE=3 SV=1			0	99	VQDPLEIVGLRDTTVTTCTGVEMFRK	Carbamidomethyl(C)@18; Oxidation(M)@23		missed R-D@11; missed R-K@25	0.00263924	2980.5	746.133	2980.5	746.132	4	15	1.1.1.3839.20	83.8851	6277.36	5377.15	83.81	0.34	16286.6
1302	2	85.33	94.71	94.46	93.7	tr|U1TYG3|U1TYG3_PSEFL	Elongation factor Tu OS=Pseudomonas fluorescens EGD-AQ6 OX=1390371 GN=tuf PE=3 SV=1			0	99	VQDPLEIVGLRDTTVTTCTGVEMFRK	Carbamidomethyl(C)@18; Oxidation(M)@23		missed R-D@11; missed R-K@25	0.00263924	2980.5	746.133	2980.5	746.132	4	13	1.1.1.3839.21	83.8858	6277.36	5373.95	83.81	0.34	17152.5
1302	2	85.33	94.71	94.46	93.7	tr|U1TYG3|U1TYG3_PSEFL	Elongation factor Tu OS=Pseudomonas fluorescens EGD-AQ6 OX=1390371 GN=tuf PE=3 SV=1			0	99	VQDPLEIVGLRDTTVTTCTGVEMFRK	Carbamidomethyl(C)@18; Oxidation(M)@23		missed R-D@11; missed R-K@25	0.00141857	2980.5	746.133	2980.5	746.132	4	15	1.1.1.3863.14	85.0527	4448.62	2254.28	85.55	0.68	7357.23
1302	2	85.33	94.71	94.46	93.7	tr|U1TYG3|U1TYG3_PSEFL	Elongation factor Tu OS=Pseudomonas fluorescens EGD-AQ6 OX=1390371 GN=tuf PE=3 SV=1			0	98.2	VQDPLEIVGLRDTTVTTCTGVEMFRK	Carbamidomethyl(C)@18		missed R-D@11; missed R-K@25	-0.00199006	2964.5	742.133	2964.5	742.133	4	15	1.1.1.3964.19	89.9339	1837.16	1822.13	89.95	0.5	8187.99
1302	2	85.33	94.71	94.46	93.7	tr|U1TYG3|U1TYG3_PSEFL	Elongation factor Tu OS=Pseudomonas fluorescens EGD-AQ6 OX=1390371 GN=tuf PE=3 SV=1			0	97.53	VQDPLEIVGLRDTTVTTCTGVEMFRK	Carbamidomethyl(C)@18; Oxidation(M)@23		missed R-D@11; missed R-K@25	0.00141857	2980.5	746.133	2980.5	746.132	4	13	1.1.1.3864.13	85.088	4448.62	2346.61	85.55	0.68	8233.8
1302	2	85.33	94.71	94.46	93.7	tr|U1TYG3|U1TYG3_PSEFL	Elongation factor Tu OS=Pseudomonas fluorescens EGD-AQ6 OX=1390371 GN=tuf PE=3 SV=1			0	97.42	VQDPLEIVGLRDTTVTTCTGVEMFRK	Carbamidomethyl(C)@18; Oxidation(M)@23		missed R-D@11; missed R-K@25	0.00434817	2980.5	746.133	2980.5	746.132	4	13	1.1.1.3855.7	84.6539	4838.88	2650.72	84.2	0.63	8402.26
1302	2	85.33	94.71	94.46	93.7	tr|U1TYG3|U1TYG3_PSEFL	Elongation factor Tu OS=Pseudomonas fluorescens EGD-AQ6 OX=1390371 GN=tuf PE=3 SV=1			0	96.64	VQDPLEIVGLRDTTVTTCTGVEMFRK	Carbamidomethyl(C)@18; Lys-loss@C-term		missed R-D@11; missed R-K@25	0.0024301	2836.41	946.478	2836.41	946.477	3	44	1.1.1.4070.11	95.0965	48315.4	43474.4	95.15	0.29	152090
1302	2	85.33	94.71	94.46	93.7	tr|U1TYG3|U1TYG3_PSEFL	Elongation factor Tu OS=Pseudomonas fluorescens EGD-AQ6 OX=1390371 GN=tuf PE=3 SV=1			0	96.56	VQDPLEIVGLRDTTVTTCTGVEMFRK	Carbamidomethyl(C)@18		missed R-D@11; missed R-K@25	0.00679875	2964.51	742.135	2964.5	742.133	4	12	1.1.1.3939.12	88.7074	69573	2488.13	89.03	0.24	5534.92
1302	2	85.33	94.71	94.46	93.7	tr|U1TYG3|U1TYG3_PSEFL	Elongation factor Tu OS=Pseudomonas fluorescens EGD-AQ6 OX=1390371 GN=tuf PE=3 SV=1			0	96.41	VQDPLEIVGLRDTTVTTCTGVEMFRK	Carbamidomethyl(C)@18; Lys-loss@C-term		missed R-D@11; missed R-K@25	0.0024301	2836.41	946.478	2836.41	946.477	3	42	1.1.1.4070.10	95.0912	48315.4	42540.9	95.15	0.29	150139
1302	2	85.33	94.71	94.46	93.7	tr|U1TYG3|U1TYG3_PSEFL	Elongation factor Tu OS=Pseudomonas fluorescens EGD-AQ6 OX=1390371 GN=tuf PE=3 SV=1			0	95.75	VQDPLEIVGLRDTTVTTCTGVEMFRK	Carbamidomethyl(C)@18; Oxidation(M)@23		missed R-D@11; missed R-K@25	0.00141857	2980.5	746.133	2980.5	746.132	4	14	1.1.1.3876.13	85.6665	4448.62	3649.45	85.55	0.68	11193.9
1302	2	85.33	94.71	94.46	93.7	tr|U1TYG3|U1TYG3_PSEFL	Elongation factor Tu OS=Pseudomonas fluorescens EGD-AQ6 OX=1390371 GN=tuf PE=3 SV=1			0	93.46	VQDPLEIVGLRDTTVTTCTGVEMFRK	Carbamidomethyl(C)@18; Oxidation(M)@23		missed R-D@11; missed R-K@25	0.00141857	2980.5	746.133	2980.5	746.132	4	13	1.1.1.3873.18	85.525	4448.62	4246.85	85.55	0.68	12283.2
1302	2	85.33	94.71	94.46	93.7	tr|U1TYG3|U1TYG3_PSEFL	Elongation factor Tu OS=Pseudomonas fluorescens EGD-AQ6 OX=1390371 GN=tuf PE=3 SV=1			0	89.89	VQDPLEIVGLRDTTVTTCTGVEMFRK	Carbamidomethyl(C)@18; Oxidation(M)@23		missed R-D@11; missed R-K@25	-0.00614957	2980.49	746.131	2980.5	746.132	4	12	1.1.1.3932.8	88.3616	6076.17	3268.89	88.01	0.83	7529.36
1302	2	85.33	94.71	94.46	93.7	tr|U1TYG3|U1TYG3_PSEFL	Elongation factor Tu OS=Pseudomonas fluorescens EGD-AQ6 OX=1390371 GN=tuf PE=3 SV=1			0	88.06	VQDPLEIVGLRDTTVTTCTGVEMFRK	Carbamyl@N-term; Carbamidomethyl(C)@18		missed R-D@11; missed R-K@25	-0.00393046	3007.51	1003.51	3007.51	1003.51	3	16	1.1.1.4120.16	97.5185	777.66	741.62	97.53	0.34	4564.28
1302	2	85.33	94.71	94.46	93.7	tr|U1TYG3|U1TYG3_PSEFL	Elongation factor Tu OS=Pseudomonas fluorescens EGD-AQ6 OX=1390371 GN=tuf PE=3 SV=1			0	56.77	VQDPLEIVGLRDTTVTTCTGVEMFRK	Carbamidomethyl(C)@18; Oxidation(M)@23		missed R-D@11; missed R-K@25	-0.00492891	2980.49	746.131	2980.5	746.132	4	13	1.1.1.3943.14	88.9053	3347.79	2016.99	88.78	0.63	6218.46
1302	2	85.33	94.71	94.46	93.7	tr|U1TYG3|U1TYG3_PSEFL	Elongation factor Tu OS=Pseudomonas fluorescens EGD-AQ6 OX=1390371 GN=tuf PE=3 SV=1			0	37.03	VQDPLEIVGLRDTTVTTCTGVEMFRK	Carbamidomethyl(C)@18; Oxidation(M)@23		missed R-D@11; missed R-K@25	-0.00614957	2980.49	746.131	2980.5	746.132	4	13	1.1.1.3922.18	87.895	6076.17	4785.39	88.01	0.83	11208.2
1302	2	85.33	94.71	94.46	93.7	tr|U1TYG3|U1TYG3_PSEFL	Elongation factor Tu OS=Pseudomonas fluorescens EGD-AQ6 OX=1390371 GN=tuf PE=3 SV=1			0	35.99	VQDPLEIVGLRDTTVTTCTGVEMFRK	Carbamidomethyl(C)@18; Oxidation(R)@25	Oxidation(R)@266	missed R-D@11; missed R-K@25	0.00434819	2980.5	746.133	2980.5	746.132	4	16	1.1.1.3850.17	84.4197	4838.88	3753.74	84.2	0.63	12630.5
1302	2	85.33	94.71	94.46	93.7	tr|U1TYG3|U1TYG3_PSEFL	Elongation factor Tu OS=Pseudomonas fluorescens EGD-AQ6 OX=1390371 GN=tuf PE=3 SV=1			0	35.82	VQDPLEIVGLRDTTVTTCTGVEMFRK	Carbamidomethyl(C)@18; Oxidation(R)@25	Oxidation(R)@266	missed R-D@11; missed R-K@25	0.00263926	2980.5	746.133	2980.5	746.132	4	20	1.1.1.3839.22	83.8878	6277.36	5364.36	83.81	0.34	20308.8
1302	2	85.33	94.71	94.46	93.7	tr|U1TYG3|U1TYG3_PSEFL	Elongation factor Tu OS=Pseudomonas fluorescens EGD-AQ6 OX=1390371 GN=tuf PE=3 SV=1			0	31.52	VQDPLEIVGLRDTTVTTCTGVEMFRK	Carbamidomethyl(C)@18; Oxidation(F)@24	Oxidation(F)@265	missed R-D@11; missed R-K@25	0.00434819	2980.5	746.133	2980.5	746.132	4	16	1.1.1.3850.17	84.4197	4838.88	3753.74	84.2	0.63	12630.5
1302	2	85.33	94.71	94.46	93.7	tr|U1TYG3|U1TYG3_PSEFL	Elongation factor Tu OS=Pseudomonas fluorescens EGD-AQ6 OX=1390371 GN=tuf PE=3 SV=1			0	31.28	VQDPLEIVGLRDTTVTTCTGVEMFRK	Carbamidomethyl(C)@18; Oxidation(F)@24	Oxidation(F)@265	missed R-D@11; missed R-K@25	0.00263926	2980.5	746.133	2980.5	746.132	4	20	1.1.1.3839.22	83.8878	6277.36	5364.36	83.81	0.34	20308.8
1302	2	85.33	94.71	94.46	93.7	tr|U1TYG3|U1TYG3_PSEFL	Elongation factor Tu OS=Pseudomonas fluorescens EGD-AQ6 OX=1390371 GN=tuf PE=3 SV=1			0	28.04	VQDPLEIVGLRDTTVTTCTGVEMFRK	Carbamidomethyl(C)@18; Oxidation(M)@23		missed R-D@11; missed R-K@25	0.00141857	2980.5	746.133	2980.5	746.132	4	12	1.1.1.3879.14	85.8198	4448.62	2627.27	85.55	0.68	8766.34
1302	2	85.33	94.71	94.46	93.7	tr|U1TYG3|U1TYG3_PSEFL	Elongation factor Tu OS=Pseudomonas fluorescens EGD-AQ6 OX=1390371 GN=tuf PE=3 SV=1			0	26.49	VQDPLEIVGLRDTTVTTCTGVEMFRK	Oxidation(P)@4; Carbamidomethyl(C)@18	Oxidation(P)@245	missed R-D@11; missed R-K@25	-0.00614955	2980.49	746.131	2980.5	746.132	4	14	1.1.1.3922.18	87.895	6076.17	4785.39	88.01	0.83	11208.2
1302	2	85.33	94.71	94.46	93.7	tr|U1TYG3|U1TYG3_PSEFL	Elongation factor Tu OS=Pseudomonas fluorescens EGD-AQ6 OX=1390371 GN=tuf PE=3 SV=1			0	22.41	VQDPLEIVGLRDTTVTTCTGVEMFRK	Carbamidomethyl(C)@18; Oxidation(M)@23		missed R-D@11; missed R-K@25	0.00874258	2980.51	746.134	2980.5	746.132	4	13	1.1.1.3828.16	83.3511	9918.13	4737.2	83.52	0.38	12969.4
1302	2	85.33	94.71	94.46	93.7	tr|U1TYG3|U1TYG3_PSEFL	Elongation factor Tu OS=Pseudomonas fluorescens EGD-AQ6 OX=1390371 GN=tuf PE=3 SV=1			0	19.14	VQDPLEIVGLRDTTVTTCTGVEMFRK	Carbamidomethyl(C)@18; Oxidation(M)@23		missed R-D@11; missed R-K@25	0.00434817	2980.5	746.133	2980.5	746.132	4	13	1.1.1.3843.27	84.0914	4838.88	4142.2	84.2	0.63	38472.3
1302	2	85.33	94.71	94.46	93.7	tr|U1TYG3|U1TYG3_PSEFL	Elongation factor Tu OS=Pseudomonas fluorescens EGD-AQ6 OX=1390371 GN=tuf PE=3 SV=1			0	18.51	VQDPLEIVGLRDTTVTTCTGVEMFRK	Carbamidomethyl(C)@18; Oxidation(M)@23		missed R-D@11; missed R-K@25	-0.00614957	2980.49	746.131	2980.5	746.132	4	13	1.1.1.3919.9	87.7495	6076.17	1983.91	88.01	0.83	7474.3
1302	2	85.33	94.71	94.46	93.7	tr|U1TYG3|U1TYG3_PSEFL	Elongation factor Tu OS=Pseudomonas fluorescens EGD-AQ6 OX=1390371 GN=tuf PE=3 SV=1			0	18.03	VQDPLEIVGLRDTTVTTCTGVEMFRK	Carbamidomethyl(C)@18; Oxidation(M)@23; Lys-loss@C-term		missed R-D@11; missed R-K@25	0.00174486	2852.41	951.809	2852.4	951.809	3	25	1.1.1.3955.15	89.5012	8828.77	8094.81	89.46	0.48	42069.8
1302	2	85.33	94.71	94.46	93.7	tr|U1TYG3|U1TYG3_PSEFL	Elongation factor Tu OS=Pseudomonas fluorescens EGD-AQ6 OX=1390371 GN=tuf PE=3 SV=1			0	18.03	VQDPLEIVGLRDTTVTTCTGVEMFRK	Carbamidomethyl(C)@18; Oxidation(M)@23; Lys-loss@C-term		missed R-D@11; missed R-K@25	0.00320966	2852.41	951.81	2852.4	951.809	3	29	1.1.1.3966.24	90.0462	5353.54	4976.32	89.95	0.7	21941.5
1302	2	85.33	94.71	94.46	93.7	tr|U1TYG3|U1TYG3_PSEFL	Elongation factor Tu OS=Pseudomonas fluorescens EGD-AQ6 OX=1390371 GN=tuf PE=3 SV=1			0	17.52	VQDPLEIVGLRDTTVTTCTGVEMFRK	Carbamidomethyl(C)@18; Oxidation(M)@23; Lys-loss@C-term		missed R-D@11; missed R-K@25	0.00174486	2852.41	951.809	2852.4	951.809	3	31	1.1.1.3954.17	89.454	8828.77	8806.02	89.46	0.48	26321.2
1302	2	85.33	94.71	94.46	93.7	tr|U1TYG3|U1TYG3_PSEFL	Elongation factor Tu OS=Pseudomonas fluorescens EGD-AQ6 OX=1390371 GN=tuf PE=3 SV=1			0	15.15	VQDPLEIVGLRDTTVTTCTGVEMFRK	Carbamidomethyl(C)@18		missed R-D@11; missed R-K@25	0.00679875	2964.51	742.135	2964.5	742.133	4	10	1.1.1.3938.15	88.6666	69573	1343.38	89.03	0.24	5296.53
1303	2	64.37	59.24	53.98	53.98	tr|A0A0W0HR32|A0A0W0HR32_PSEFL	Isocitrate dehydrogenase OS=Pseudomonas fluorescens OX=294 GN=AO066_16005 PE=4 SV=1			2	99	AFIAAEIEDAKK			missed K-K@11	-0.00224047	1304.7	653.355	1304.7	653.356	2	15	1.1.1.3313.14	58.5361	3045.04	2612.71	58.6	0.19	10212
1303	2	64.37	59.24	53.98	53.98	tr|A0A0W0HR32|A0A0W0HR32_PSEFL	Isocitrate dehydrogenase OS=Pseudomonas fluorescens OX=294 GN=AO066_16005 PE=4 SV=1			0	20.15	AFIAAEIEDAKK			missed K-K@11	-0.00151012	1304.7	435.906	1304.7	435.906	3	7	1.1.1.3311.4	58.4158	9488.11	1969.59	58.6	0.19	4599.79
1303	2	64.37	59.24	53.98	53.98	tr|A0A0W0HR32|A0A0W0HR32_PSEFL	Isocitrate dehydrogenase OS=Pseudomonas fluorescens OX=294 GN=AO066_16005 PE=4 SV=1			0	99	AHDGVVVEK				-0.000882896	952.497	477.256	952.498	477.256	2	9	1.1.1.2614.17	24.9444	1846.38	1376.14	25.12	0.93	6097.96
1303	2	64.37	59.24	53.98	53.98	tr|A0A0W0HR32|A0A0W0HR32_PSEFL	Isocitrate dehydrogenase OS=Pseudomonas fluorescens OX=294 GN=AO066_16005 PE=4 SV=1			0	99	AHDGVVVEK				-0.000882896	952.497	477.256	952.498	477.256	2	10	1.1.1.2626.7	25.5212	1846.38	1157.43	25.12	0.93	8363.91
1303	2	64.37	59.24	53.98	53.98	tr|A0A0W0HR32|A0A0W0HR32_PSEFL	Isocitrate dehydrogenase OS=Pseudomonas fluorescens OX=294 GN=AO066_16005 PE=4 SV=1			0	98.99	AHDGVVVEK				-0.000882896	952.497	477.256	952.498	477.256	2	8	1.1.1.2620.14	25.2324	1846.38	1756.32	25.12	0.93	5811.54
1303	2	64.37	59.24	53.98	53.98	tr|A0A0W0HR32|A0A0W0HR32_PSEFL	Isocitrate dehydrogenase OS=Pseudomonas fluorescens OX=294 GN=AO066_16005 PE=4 SV=1			0	69.89	AHDGVVVEK				-0.000882896	952.497	477.256	952.498	477.256	2	9	1.1.1.2616.21	25.0465	1846.38	1748.91	25.12	0.93	6498.55
1303	2	64.37	59.24	53.98	53.98	tr|A0A0W0HR32|A0A0W0HR32_PSEFL	Isocitrate dehydrogenase OS=Pseudomonas fluorescens OX=294 GN=AO066_16005 PE=4 SV=1			0	99	AIPDHLAELGDLAVTPEANIIKLPNISASTPQLQAAIK	Ile->Val@37	Ile->Val@97	missed K-L@22	0.00386796	3918.15	980.545	3918.15	980.544	4	38	1.1.1.4220.16	102.424	17902.6	5401.78	102.58	0.19	15031.9
1303	2	64.37	59.24	53.98	53.98	tr|A0A0W0HR32|A0A0W0HR32_PSEFL	Isocitrate dehydrogenase OS=Pseudomonas fluorescens OX=294 GN=AO066_16005 PE=4 SV=1			0	99	AIPDHLAELGDLAVTPEANIIKLPNISASTPQLQAAIK	Ile->Val@37	Ile->Val@97	missed K-L@22	0.00386796	3918.15	980.545	3918.15	980.544	4	39	1.1.1.4221.14	102.471	17902.6	10368.8	102.58	0.19	37852.1
1303	2	64.37	59.24	53.98	53.98	tr|A0A0W0HR32|A0A0W0HR32_PSEFL	Isocitrate dehydrogenase OS=Pseudomonas fluorescens OX=294 GN=AO066_16005 PE=4 SV=1			0	99	AIPDHLAELGDLAVTPEANIIKLPNISASTPQLQAAIK	Ile->Val@37	Ile->Val@97	missed K-L@22	0.00568941	3918.15	784.638	3918.15	784.637	5	27	1.1.1.4223.9	102.555	7674.77	7324.26	102.58	0.19	17158.8
1303	2	64.37	59.24	53.98	53.98	tr|A0A0W0HR32|A0A0W0HR32_PSEFL	Isocitrate dehydrogenase OS=Pseudomonas fluorescens OX=294 GN=AO066_16005 PE=4 SV=1			0	99	AIPDHLAELGDLAVTPEANIIKLPNISASTPQLQAAIK	Ile->Val@37	Ile->Val@97	missed K-L@22	0.00568941	3918.15	784.638	3918.15	784.637	5	18	1.1.1.4220.9	102.405	7674.77	1901.15	102.58	0.19	3875.61
1303	2	64.37	59.24	53.98	53.98	tr|A0A0W0HR32|A0A0W0HR32_PSEFL	Isocitrate dehydrogenase OS=Pseudomonas fluorescens OX=294 GN=AO066_16005 PE=4 SV=1			0	95.8	AIPDHLAELGDLAVTPEANIIKLPNISASTPQLQAAIK	Ile->Val@37	Ile->Val@97	missed K-L@22	0.00568941	3918.15	784.638	3918.15	784.637	5	14	1.1.1.4228.10	102.799	7674.77	1030.99	102.58	0.19	2784.69
1303	2	64.37	59.24	53.98	53.98	tr|A0A0W0HR32|A0A0W0HR32_PSEFL	Isocitrate dehydrogenase OS=Pseudomonas fluorescens OX=294 GN=AO066_16005 PE=4 SV=1			0	89.99	AIPDHLAELGDLAVTPEANIIKLPNISASTPQLQAAIK	Ala->Gly@35	Ala->Gly@95	missed K-L@22	0.00568941	3918.15	784.638	3918.15	784.637	5	18	1.1.1.4220.9	102.405	7674.77	1901.15	102.58	0.19	3875.61
1303	2	64.37	59.24	53.98	53.98	tr|A0A0W0HR32|A0A0W0HR32_PSEFL	Isocitrate dehydrogenase OS=Pseudomonas fluorescens OX=294 GN=AO066_16005 PE=4 SV=1			0	89.99	AIPDHLAELGDLAVTPEANIIKLPNISASTPQLQAAIK	Ala->Gly@36	Ala->Gly@96	missed K-L@22	0.00568941	3918.15	784.638	3918.15	784.637	5	18	1.1.1.4220.9	102.405	7674.77	1901.15	102.58	0.19	3875.61
1303	2	64.37	59.24	53.98	53.98	tr|A0A0W0HR32|A0A0W0HR32_PSEFL	Isocitrate dehydrogenase OS=Pseudomonas fluorescens OX=294 GN=AO066_16005 PE=4 SV=1			0	89.99	AIPDHLAELGDLAVTPEANIIKLPNISASTPQLQAAIK	Ala->Gly@35	Ala->Gly@95	missed K-L@22	0.00568941	3918.15	784.638	3918.15	784.637	5	27	1.1.1.4223.9	102.555	7674.77	7324.26	102.58	0.19	17158.8
1303	2	64.37	59.24	53.98	53.98	tr|A0A0W0HR32|A0A0W0HR32_PSEFL	Isocitrate dehydrogenase OS=Pseudomonas fluorescens OX=294 GN=AO066_16005 PE=4 SV=1			0	89.99	AIPDHLAELGDLAVTPEANIIKLPNISASTPQLQAAIK	Ala->Gly@36	Ala->Gly@96	missed K-L@22	0.00568941	3918.15	784.638	3918.15	784.637	5	27	1.1.1.4223.9	102.555	7674.77	7324.26	102.58	0.19	17158.8
1303	2	64.37	59.24	53.98	53.98	tr|A0A0W0HR32|A0A0W0HR32_PSEFL	Isocitrate dehydrogenase OS=Pseudomonas fluorescens OX=294 GN=AO066_16005 PE=4 SV=1			0	99	ARASNTPAIFWLDPQR			missed R-A@2	-0.000742458	1841.95	614.992	1841.95	614.992	3	15	1.1.1.3816.5	82.7548	1476.05	921.82	83.08	0.53	5245.87
1303	2	64.37	59.24	53.98	53.98	tr|A0A0W0HR32|A0A0W0HR32_PSEFL	Isocitrate dehydrogenase OS=Pseudomonas fluorescens OX=294 GN=AO066_16005 PE=4 SV=1			0	99	ASNTPAIFWLDPQR				0.000144633	1614.82	539.279	1614.82	539.279	3	18	1.1.1.3967.3	90.0625	1937.92	1379	90.16	0.3	2996.41
1303	2	64.37	59.24	53.98	53.98	tr|A0A0W0HR32|A0A0W0HR32_PSEFL	Isocitrate dehydrogenase OS=Pseudomonas fluorescens OX=294 GN=AO066_16005 PE=4 SV=1			0	99	ASNTPAIFWLDPQR				0.00135473	1614.82	808.416	1614.82	808.415	2	22	1.1.1.3972.27	90.3455	3469.72	2828.03	90.3	0.45	39201
1303	2	64.37	59.24	53.98	53.98	tr|A0A0W0HR32|A0A0W0HR32_PSEFL	Isocitrate dehydrogenase OS=Pseudomonas fluorescens OX=294 GN=AO066_16005 PE=4 SV=1			0	99	ASNTPAIFWLDPQR				0.00135473	1614.82	808.416	1614.82	808.415	2	22	1.1.1.3967.22	90.0905	3469.72	2836.84	90.3	0.45	124922
1303	2	64.37	59.24	53.98	53.98	tr|A0A0W0HR32|A0A0W0HR32_PSEFL	Isocitrate dehydrogenase OS=Pseudomonas fluorescens OX=294 GN=AO066_16005 PE=4 SV=1			0	99	ASNTPAIFWLDPQR				0.00135473	1614.82	808.416	1614.82	808.415	2	14	1.1.1.3978.15	90.6273	3469.72	639.98	90.3	0.45	7984.6
1303	2	64.37	59.24	53.98	53.98	tr|A0A0W0HR32|A0A0W0HR32_PSEFL	Isocitrate dehydrogenase OS=Pseudomonas fluorescens OX=294 GN=AO066_16005 PE=4 SV=1			0	99	ASNTPAIFWLDPQR				0.00135473	1614.82	808.416	1614.82	808.415	2	15	1.1.1.3979.15	90.6768	3469.72	585.92	90.3	0.45	6924.19
1303	2	64.37	59.24	53.98	53.98	tr|A0A0W0HR32|A0A0W0HR32_PSEFL	Isocitrate dehydrogenase OS=Pseudomonas fluorescens OX=294 GN=AO066_16005 PE=4 SV=1			0	17.79	ASNTPAIFWLDPQR				0.00135473	1614.82	808.416	1614.82	808.415	2	10	1.1.1.3979.16	90.6781	3469.72	585.1	90.3	0.45	7605.97
1303	2	64.37	59.24	53.98	53.98	tr|A0A0W0HR32|A0A0W0HR32_PSEFL	Isocitrate dehydrogenase OS=Pseudomonas fluorescens OX=294 GN=AO066_16005 PE=4 SV=1			0	98.79	ASNTPAIFWLDPQRAHDGVVVEK			missed R-A@14	0.0925373	2549.4	638.356	2549.3	638.333	4	17	1.1.1.3803.12	82.1319	27090.9	6785.69	82.36	0.34	18160.8
1303	2	64.37	59.24	53.98	53.98	tr|A0A0W0HR32|A0A0W0HR32_PSEFL	Isocitrate dehydrogenase OS=Pseudomonas fluorescens OX=294 GN=AO066_16005 PE=4 SV=1			0	97.94	ASNTPAIFWLDPQRAHDGVVVEK			missed R-A@14	0.092049	2549.4	638.356	2549.3	638.333	4	14	1.1.1.3796.9	81.7869	8410.6	3550.81	82.36	0.39	9123.79
1303	2	64.37	59.24	53.98	53.98	tr|A0A0W0HR32|A0A0W0HR32_PSEFL	Isocitrate dehydrogenase OS=Pseudomonas fluorescens OX=294 GN=AO066_16005 PE=4 SV=1			0	77.25	ASNTPAIFWLDPQRAHDGVVVEK	Deamidated(N)@3		missed R-A@14	0.00767074	2550.29	851.105	2550.29	851.103	3	15	1.1.1.3799.29	81.9611	1003.43	986.67	81.97	0.39	9352.35
1303	2	64.37	59.24	53.98	53.98	tr|A0A0W0HR32|A0A0W0HR32_PSEFL	Isocitrate dehydrogenase OS=Pseudomonas fluorescens OX=294 GN=AO066_16005 PE=4 SV=1			0	67.39	ASNTPAIFWLDPQRAHDGVVVEK	Deamidated(N)@3		missed R-A@14	0.00767074	2550.29	851.105	2550.29	851.103	3	13	1.1.1.3798.28	81.9084	1003.43	834.49	81.97	0.39	8941.35
1303	2	64.37	59.24	53.98	53.98	tr|A0A0W0HR32|A0A0W0HR32_PSEFL	Isocitrate dehydrogenase OS=Pseudomonas fluorescens OX=294 GN=AO066_16005 PE=4 SV=1			0	99	DAPIQDWVK				-0.0017461	1070.54	536.276	1070.54	536.277	2	13	1.1.1.3491.8	67.0694	9204.91	3959.69	66.86	0.34	10270.1
1303	2	64.37	59.24	53.98	53.98	tr|A0A0W0HR32|A0A0W0HR32_PSEFL	Isocitrate dehydrogenase OS=Pseudomonas fluorescens OX=294 GN=AO066_16005 PE=4 SV=1			0	99	DAPIQDWVK				-0.0017461	1070.54	536.276	1070.54	536.277	2	13	1.1.1.3487.7	66.8771	9204.91	8980.89	66.86	0.34	16631.8
1303	2	64.37	59.24	53.98	53.98	tr|A0A0W0HR32|A0A0W0HR32_PSEFL	Isocitrate dehydrogenase OS=Pseudomonas fluorescens OX=294 GN=AO066_16005 PE=4 SV=1			0	99	DAPIQDWVK				-0.0017461	1070.54	536.276	1070.54	536.277	2	11	1.1.1.3483.18	66.6942	9204.91	6578.8	66.86	0.34	14738.5
1303	2	64.37	59.24	53.98	53.98	tr|A0A0W0HR32|A0A0W0HR32_PSEFL	Isocitrate dehydrogenase OS=Pseudomonas fluorescens OX=294 GN=AO066_16005 PE=4 SV=1			0	99	DAPIQDWVK				-0.0017461	1070.54	536.276	1070.54	536.277	2	13	1.1.1.3489.2	66.9642	9204.91	7056.05	66.86	0.34	13092
1303	2	64.37	59.24	53.98	53.98	tr|A0A0W0HR32|A0A0W0HR32_PSEFL	Isocitrate dehydrogenase OS=Pseudomonas fluorescens OX=294 GN=AO066_16005 PE=4 SV=1			0	99	DAPIQDWVK				-0.0017461	1070.54	536.276	1070.54	536.277	2	11	1.1.1.3494.24	67.2289	9204.91	1618.32	66.86	0.34	7136.2
1303	2	64.37	59.24	53.98	53.98	tr|A0A0W0HR32|A0A0W0HR32_PSEFL	Isocitrate dehydrogenase OS=Pseudomonas fluorescens OX=294 GN=AO066_16005 PE=4 SV=1			0	99	DAPIQDWVK				-0.0017461	1070.54	536.276	1070.54	536.277	2	10	1.1.1.3496.22	67.3216	9204.91	1292.33	66.86	0.34	5159.82
1303	2	64.37	59.24	53.98	53.98	tr|A0A0W0HR32|A0A0W0HR32_PSEFL	Isocitrate dehydrogenase OS=Pseudomonas fluorescens OX=294 GN=AO066_16005 PE=4 SV=1			0	98.32	DAPIQDWVK				-0.0017461	1070.54	536.276	1070.54	536.277	2	11	1.1.1.3480.5	66.5363	9204.91	2078.69	66.86	0.34	8810.6
1303	2	64.37	59.24	53.98	53.98	tr|A0A0W0HR32|A0A0W0HR32_PSEFL	Isocitrate dehydrogenase OS=Pseudomonas fluorescens OX=294 GN=AO066_16005 PE=4 SV=1			0	99	DSGKMWGTDGQLHDTK			missed K-M@4	0.00104795	1774.8	592.606	1774.79	592.605	3	18	1.1.1.2998.20	43.4415	1826.99	1721.67	43.46	0.15	7601.02
1303	2	64.37	59.24	53.98	53.98	tr|A0A0W0HR32|A0A0W0HR32_PSEFL	Isocitrate dehydrogenase OS=Pseudomonas fluorescens OX=294 GN=AO066_16005 PE=4 SV=1			0	43.51	DSGKMWGTDGQLHDTK			missed K-M@4	-0.00213617	1774.79	444.705	1774.79	444.706	4	10	1.1.1.3000.6	43.5181	2985.68	2497.44	43.46	0.2	10381.7
1303	2	64.37	59.24	53.98	53.98	tr|A0A0W0HR32|A0A0W0HR32_PSEFL	Isocitrate dehydrogenase OS=Pseudomonas fluorescens OX=294 GN=AO066_16005 PE=4 SV=1			0	38.59	DSGKMWGTDGQLHDTK			missed K-M@4	0.00104795	1774.8	592.606	1774.79	592.605	3	10	1.1.1.3001.18	43.5906	1826.99	1059.01	43.46	0.15	4806.8
1303	2	64.37	59.24	53.98	53.98	tr|A0A0W0HR32|A0A0W0HR32_PSEFL	Isocitrate dehydrogenase OS=Pseudomonas fluorescens OX=294 GN=AO066_16005 PE=4 SV=1			0	99	ELQAQGYALPDYPETVTTDAEKETR			missed K-E@22	0.00375112	2824.34	942.455	2824.34	942.454	3	28	1.1.1.3631.25	73.8729	19478.2	2471.66	74.12	0.19	6059.1
1303	2	64.37	59.24	53.98	53.98	tr|A0A0W0HR32|A0A0W0HR32_PSEFL	Isocitrate dehydrogenase OS=Pseudomonas fluorescens OX=294 GN=AO066_16005 PE=4 SV=1			0	99	ELQAQGYALPDYPETVTTDAEKETR			missed K-E@22	0.00375112	2824.34	942.455	2824.34	942.454	3	25	1.1.1.3642.32	74.4047	19478.2	1406.47	74.12	0.19	5410.76
1303	2	64.37	59.24	53.98	53.98	tr|A0A0W0HR32|A0A0W0HR32_PSEFL	Isocitrate dehydrogenase OS=Pseudomonas fluorescens OX=294 GN=AO066_16005 PE=4 SV=1			0	98.84	ELQAQGYALPDYPETVTTDAEKETR			missed K-E@22	-0.00152342	2824.34	707.092	2824.34	707.092	4	15	1.1.1.3633.26	73.9619	1527.25	631.42	74.12	0.24	4695.73
1303	2	64.37	59.24	53.98	53.98	tr|A0A0W0HR32|A0A0W0HR32_PSEFL	Isocitrate dehydrogenase OS=Pseudomonas fluorescens OX=294 GN=AO066_16005 PE=4 SV=1			0	28.21	ELQAQGYALPDYPETVTTDAEKETR			missed K-E@22	-0.00152342	2824.34	707.092	2824.34	707.092	4	10	1.1.1.3636.22	74.1059	1527.25	1473.77	74.12	0.24	5395.79
1303	2	64.37	59.24	53.98	53.98	tr|A0A0W0HR32|A0A0W0HR32_PSEFL	Isocitrate dehydrogenase OS=Pseudomonas fluorescens OX=294 GN=AO066_16005 PE=4 SV=1			0	99	GITNLHVPSDVIVDASMPAMIR				-0.00832345	2335.19	779.405	2335.2	779.408	3	22	1.1.1.4009.13	92.1262	996.15	958.82	92.1	0.3	6118.83
1303	2	64.37	59.24	53.98	53.98	tr|A0A0W0HR32|A0A0W0HR32_PSEFL	Isocitrate dehydrogenase OS=Pseudomonas fluorescens OX=294 GN=AO066_16005 PE=4 SV=1			0	76.64	GITNLHVPSDVIVDASMPAMIR				-0.00832345	2335.19	779.405	2335.2	779.408	3	14	1.1.1.4011.14	92.2239	996.15	671.27	92.1	0.3	5472.5
1303	2	64.37	59.24	53.98	53.98	tr|A0A0W0HR32|A0A0W0HR32_PSEFL	Isocitrate dehydrogenase OS=Pseudomonas fluorescens OX=294 GN=AO066_16005 PE=4 SV=1			0	50.18	GITNLHVPSDVIVDASMPAMIR				-0.00832345	2335.19	779.405	2335.2	779.408	3	11	1.1.1.4005.13	91.9236	996.15	478.65	92.1	0.3	4961.6
1303	2	64.37	59.24	53.98	53.98	tr|A0A0W0HR32|A0A0W0HR32_PSEFL	Isocitrate dehydrogenase OS=Pseudomonas fluorescens OX=294 GN=AO066_16005 PE=4 SV=1			0	22.31	GITNLHVPSDVIVDASMPAMIR	Oxidation(M)@17			-0.00674691	2351.19	784.738	2351.2	784.74	3	11	1.1.1.3896.18	86.6407	586.84	226.14	86.27	0.39	4937.33
1303	2	64.37	59.24	53.98	53.98	tr|A0A0W0HR32|A0A0W0HR32_PSEFL	Isocitrate dehydrogenase OS=Pseudomonas fluorescens OX=294 GN=AO066_16005 PE=4 SV=1			0	15.7	GITNLHVPSDVIVDASMPAMIR	Oxidation(M)@20			-0.00674691	2351.19	784.738	2351.2	784.74	3	11	1.1.1.3896.18	86.6407	586.84	226.14	86.27	0.39	4937.33
1303	2	64.37	59.24	53.98	53.98	tr|A0A0W0HR32|A0A0W0HR32_PSEFL	Isocitrate dehydrogenase OS=Pseudomonas fluorescens OX=294 GN=AO066_16005 PE=4 SV=1			0	99	GLDTISVTGNVLR				-0.00648086	1343.73	672.875	1343.74	672.878	2	17	1.1.1.3601.10	72.3942	1536.43	1272.01	72.52	0.29	10813.3
1303	2	64.37	59.24	53.98	53.98	tr|A0A0W0HR32|A0A0W0HR32_PSEFL	Isocitrate dehydrogenase OS=Pseudomonas fluorescens OX=294 GN=AO066_16005 PE=4 SV=1			0	98.58	GLDTISVTGNVLR				-0.00648086	1343.73	672.875	1343.74	672.878	2	17	1.1.1.3600.11	72.3535	1536.43	1006.77	72.52	0.29	38720.1
1303	2	64.37	59.24	53.98	53.98	tr|A0A0W0HR32|A0A0W0HR32_PSEFL	Isocitrate dehydrogenase OS=Pseudomonas fluorescens OX=294 GN=AO066_16005 PE=4 SV=1			0	70.37	GLDTISVTGNVLR				-0.00648086	1343.73	672.875	1343.74	672.878	2	12	1.1.1.3607.18	72.693	1536.43	735.75	72.52	0.29	7674.2
1303	2	64.37	59.24	53.98	53.98	tr|A0A0W0HR32|A0A0W0HR32_PSEFL	Isocitrate dehydrogenase OS=Pseudomonas fluorescens OX=294 GN=AO066_16005 PE=4 SV=1			0	99	GNLLMEQKVEAGDIFR			missed K-V@8	-0.0063337	1818.92	607.315	1818.93	607.317	3	20	1.1.1.3714.17	77.8325	2680.93	2103.96	77.76	0.29	9355.65
1303	2	64.37	59.24	53.98	53.98	tr|A0A0W0HR32|A0A0W0HR32_PSEFL	Isocitrate dehydrogenase OS=Pseudomonas fluorescens OX=294 GN=AO066_16005 PE=4 SV=1			0	99	GNLLMEQKVEAGDIFR			missed K-V@8	-0.0063337	1818.92	607.315	1818.93	607.317	3	16	1.1.1.3709.5	77.5802	2680.93	1745.74	77.76	0.29	6662.41
1303	2	64.37	59.24	53.98	53.98	tr|A0A0W0HR32|A0A0W0HR32_PSEFL	Isocitrate dehydrogenase OS=Pseudomonas fluorescens OX=294 GN=AO066_16005 PE=4 SV=1			0	99	GNLLMEQKVEAGDIFR			missed K-V@8	-0.0063337	1818.92	607.315	1818.93	607.317	3	15	1.1.1.3707.8	77.494	2680.93	732.69	77.76	0.29	6886.79
1303	2	64.37	59.24	53.98	53.98	tr|A0A0W0HR32|A0A0W0HR32_PSEFL	Isocitrate dehydrogenase OS=Pseudomonas fluorescens OX=294 GN=AO066_16005 PE=4 SV=1			0	99	GSAVNPVLR				-0.0017569	911.517	456.766	911.519	456.767	2	15	1.1.1.2976.12	42.3751	13623.3	13459.5	42.35	0.24	25129.4
1303	2	64.37	59.24	53.98	53.98	tr|A0A0W0HR32|A0A0W0HR32_PSEFL	Isocitrate dehydrogenase OS=Pseudomonas fluorescens OX=294 GN=AO066_16005 PE=4 SV=1			0	99	GSAVNPVLR				-0.0017569	911.517	456.766	911.519	456.767	2	12	1.1.1.2973.6	42.2196	13623.3	5099.63	42.35	0.24	11136
1303	2	64.37	59.24	53.98	53.98	tr|A0A0W0HR32|A0A0W0HR32_PSEFL	Isocitrate dehydrogenase OS=Pseudomonas fluorescens OX=294 GN=AO066_16005 PE=4 SV=1			0	99	GSAVNPVLR				-0.0017569	911.517	456.766	911.519	456.767	2	11	1.1.1.2984.6	42.7487	13623.3	1959.35	42.35	0.24	7661.1
1303	2	64.37	59.24	53.98	53.98	tr|A0A0W0HR32|A0A0W0HR32_PSEFL	Isocitrate dehydrogenase OS=Pseudomonas fluorescens OX=294 GN=AO066_16005 PE=4 SV=1			0	40.6	GSAVNPVLR				-0.0017569	911.517	456.766	911.519	456.767	2	8	1.1.1.2971.3	42.1216	13623.3	1159.29	42.35	0.24	4774.73
1303	2	64.37	59.24	53.98	53.98	tr|A0A0W0HR32|A0A0W0HR32_PSEFL	Isocitrate dehydrogenase OS=Pseudomonas fluorescens OX=294 GN=AO066_16005 PE=4 SV=1			0	39.43	GSAVNPVLR				-0.0017569	911.517	456.766	911.519	456.767	2	7	1.1.1.2986.11	42.8482	13623.3	1219.67	42.35	0.24	4219.17
1303	2	64.37	59.24	53.98	53.98	tr|A0A0W0HR32|A0A0W0HR32_PSEFL	Isocitrate dehydrogenase OS=Pseudomonas fluorescens OX=294 GN=AO066_16005 PE=4 SV=1			0	99	HATVLEQIGFNLNNGIGDLYAR	Deamidated(N)@14			-0.00287599	2415.22	806.079	2415.22	806.08	3	24	1.1.1.4104.16	96.7316	2262.42	1218.93	96.89	0.34	4979.85
1303	2	64.37	59.24	53.98	53.98	tr|A0A0W0HR32|A0A0W0HR32_PSEFL	Isocitrate dehydrogenase OS=Pseudomonas fluorescens OX=294 GN=AO066_16005 PE=4 SV=1			0	99	HATVLEQIGFNLNNGIGDLYAR	Deamidated(N)@14			-0.00287599	2415.22	806.079	2415.22	806.08	3	25	1.1.1.4111.10	97.062	2262.42	1765.43	96.89	0.34	5413.57
1303	2	64.37	59.24	53.98	53.98	tr|A0A0W0HR32|A0A0W0HR32_PSEFL	Isocitrate dehydrogenase OS=Pseudomonas fluorescens OX=294 GN=AO066_16005 PE=4 SV=1			0	99	HATVLEQIGFNLNNGIGDLYAR	Deamidated(N)@13			-0.00287599	2415.22	806.079	2415.22	806.08	3	25	1.1.1.4111.10	97.062	2262.42	1765.43	96.89	0.34	5413.57
1303	2	64.37	59.24	53.98	53.98	tr|A0A0W0HR32|A0A0W0HR32_PSEFL	Isocitrate dehydrogenase OS=Pseudomonas fluorescens OX=294 GN=AO066_16005 PE=4 SV=1			0	99	HATVLEQIGFNLNNGIGDLYAR				-0.00503648	2414.23	805.75	2414.23	805.752	3	25	1.1.1.4113.10	97.1585	3082.49	2349.02	97.28	0.3	8267.32
1303	2	64.37	59.24	53.98	53.98	tr|A0A0W0HR32|A0A0W0HR32_PSEFL	Isocitrate dehydrogenase OS=Pseudomonas fluorescens OX=294 GN=AO066_16005 PE=4 SV=1			0	99	HATVLEQIGFNLNNGIGDLYAR				-0.00503648	2414.23	805.75	2414.23	805.752	3	26	1.1.1.4114.11	97.2095	3082.49	2889.86	97.28	0.3	10112.4
1303	2	64.37	59.24	53.98	53.98	tr|A0A0W0HR32|A0A0W0HR32_PSEFL	Isocitrate dehydrogenase OS=Pseudomonas fluorescens OX=294 GN=AO066_16005 PE=4 SV=1			0	99	HATVLEQIGFNLNNGIGDLYAR				-0.00503648	2414.23	805.75	2414.23	805.752	3	26	1.1.1.4116.14	97.3162	3082.49	2861.56	97.28	0.3	10818.6
1303	2	64.37	59.24	53.98	53.98	tr|A0A0W0HR32|A0A0W0HR32_PSEFL	Isocitrate dehydrogenase OS=Pseudomonas fluorescens OX=294 GN=AO066_16005 PE=4 SV=1			0	79.6	HATVLEQIGFNLNNGIGDLYAR				-0.006893	2414.23	604.564	2414.23	604.566	4	8	1.1.1.4113.5	97.1459	272.74	176.39	97.28	0.3	1403.04
1303	2	64.37	59.24	53.98	53.98	tr|A0A0W0HR32|A0A0W0HR32_PSEFL	Isocitrate dehydrogenase OS=Pseudomonas fluorescens OX=294 GN=AO066_16005 PE=4 SV=1			0	19.47	ILASFPEQLGAK	Gly->Ser@10	Gly->Ser@58		0.00132309	1302.72	652.367	1302.72	652.366	2	17	1.1.1.3557.29	70.2922	51580.3	8039.02	70.5	0.19	18080
1303	2	64.37	59.24	53.98	53.98	tr|A0A0W0HR32|A0A0W0HR32_PSEFL	Isocitrate dehydrogenase OS=Pseudomonas fluorescens OX=294 GN=AO066_16005 PE=4 SV=1			0	99	IMSPVDAMK				-0.00167784	990.486	496.25	990.488	496.251	2	12	1.1.1.3263.15	56.1173	12744.8	10901	56.05	0.34	31619
1303	2	64.37	59.24	53.98	53.98	tr|A0A0W0HR32|A0A0W0HR32_PSEFL	Isocitrate dehydrogenase OS=Pseudomonas fluorescens OX=294 GN=AO066_16005 PE=4 SV=1			0	30.47	IMSPVDAMK				-0.00167784	990.486	496.25	990.488	496.251	2	8	1.1.1.3267.14	56.3135	12744.8	3193.3	56.05	0.34	10972.5
1303	2	64.37	59.24	53.98	53.98	tr|A0A0W0HR32|A0A0W0HR32_PSEFL	Isocitrate dehydrogenase OS=Pseudomonas fluorescens OX=294 GN=AO066_16005 PE=4 SV=1			0	29.33	IMSPVDAMK				-0.00167784	990.486	496.25	990.488	496.251	2	7	1.1.1.3257.11	55.8261	12744.8	6949.27	56.05	0.34	14023.2
1303	2	64.37	59.24	53.98	53.98	tr|A0A0W0HR32|A0A0W0HR32_PSEFL	Isocitrate dehydrogenase OS=Pseudomonas fluorescens OX=294 GN=AO066_16005 PE=4 SV=1			0	99	IMSPVDAMKFTLER			missed K-F@9	-0.00128362	1636.83	546.617	1636.83	546.618	3	15	1.1.1.3880.2	85.8401	2869.02	2847.95	85.84	0.34	4876.33
1303	2	64.37	59.24	53.98	53.98	tr|A0A0W0HR32|A0A0W0HR32_PSEFL	Isocitrate dehydrogenase OS=Pseudomonas fluorescens OX=294 GN=AO066_16005 PE=4 SV=1			0	99	IMSPVDAMKFTLER			missed K-F@9	-0.00128362	1636.83	546.617	1636.83	546.618	3	15	1.1.1.3876.4	85.6518	2869.02	1311.91	85.84	0.34	4648.31
1303	2	64.37	59.24	53.98	53.98	tr|A0A0W0HR32|A0A0W0HR32_PSEFL	Isocitrate dehydrogenase OS=Pseudomonas fluorescens OX=294 GN=AO066_16005 PE=4 SV=1			0	97.74	IMSPVDAMKFTLER			missed K-F@9	-0.00128362	1636.83	546.617	1636.83	546.618	3	10	1.1.1.3884.4	86.0376	2869.02	940.19	85.84	0.34	4358.93
1303	2	64.37	59.24	53.98	53.98	tr|A0A0W0HR32|A0A0W0HR32_PSEFL	Isocitrate dehydrogenase OS=Pseudomonas fluorescens OX=294 GN=AO066_16005 PE=4 SV=1			0	99	KGLDTISVTGNVLR			missed K-G@1	-0.0058192	1471.83	491.617	1471.84	491.619	3	12	1.1.1.3468.13	65.9646	3406.9	2269.7	65.9	0.19	3887.55
1303	2	64.37	59.24	53.98	53.98	tr|A0A0W0HR32|A0A0W0HR32_PSEFL	Isocitrate dehydrogenase OS=Pseudomonas fluorescens OX=294 GN=AO066_16005 PE=4 SV=1			0	99	KGLDTISVTGNVLR			missed K-G@1	-0.0058192	1471.83	491.617	1471.84	491.619	3	13	1.1.1.3465.3	65.8095	3406.9	2623.81	65.9	0.19	7011.48
1303	2	64.37	59.24	53.98	53.98	tr|A0A0W0HR32|A0A0W0HR32_PSEFL	Isocitrate dehydrogenase OS=Pseudomonas fluorescens OX=294 GN=AO066_16005 PE=4 SV=1			0	28.76	KGLDTISVTGNVLR			missed K-G@1	-0.00513634	1471.83	736.923	1471.84	736.925	2	12	1.1.1.3466.21	65.888	871.02	858.89	65.9	0.19	8596.32
1303	2	64.37	59.24	53.98	53.98	tr|A0A0W0HR32|A0A0W0HR32_PSEFL	Isocitrate dehydrogenase OS=Pseudomonas fluorescens OX=294 GN=AO066_16005 PE=4 SV=1			0	99	LPNISASTPQLQAAIK	Ile->Val@15	Ile->Val@97		-0.00343743	1636.91	819.463	1636.91	819.465	2	22	1.1.1.3566.28	70.7281	1056.48	1050.32	70.69	0.24	6371.78
1303	2	64.37	59.24	53.98	53.98	tr|A0A0W0HR32|A0A0W0HR32_PSEFL	Isocitrate dehydrogenase OS=Pseudomonas fluorescens OX=294 GN=AO066_16005 PE=4 SV=1			0	92.67	LPNISASTPQLQAAIK	Ala->Gly@14	Ala->Gly@96		-0.00343743	1636.91	819.463	1636.91	819.465	2	22	1.1.1.3566.28	70.7281	1056.48	1050.32	70.69	0.24	6371.78
1303	2	64.37	59.24	53.98	53.98	tr|A0A0W0HR32|A0A0W0HR32_PSEFL	Isocitrate dehydrogenase OS=Pseudomonas fluorescens OX=294 GN=AO066_16005 PE=4 SV=1			0	27.34	LPNISASTPQLQAAIK	Ala->Gly@13	Ala->Gly@95		-0.00343743	1636.91	819.463	1636.91	819.465	2	21	1.1.1.3566.28	70.7281	1056.48	1050.32	70.69	0.24	6371.78
1303	2	64.37	59.24	53.98	53.98	tr|A0A0W0HR32|A0A0W0HR32_PSEFL	Isocitrate dehydrogenase OS=Pseudomonas fluorescens OX=294 GN=AO066_16005 PE=4 SV=1			0	96.35	MCQTKDAPIQDWVK	Carbamidomethyl(C)@2		missed K-D@5	-0.00454761	1718.81	573.943	1718.81	573.945	3	16	1.1.1.3352.13	60.4025	2706.32	2608.43	60.47	0.38	10895.8
1303	2	64.37	59.24	53.98	53.98	tr|A0A0W0HR32|A0A0W0HR32_PSEFL	Isocitrate dehydrogenase OS=Pseudomonas fluorescens OX=294 GN=AO066_16005 PE=4 SV=1			0	99	MGAWAADSK				-0.00293094	935.414	468.714	935.417	468.716	2	13	1.1.1.2889.6	38.1918	4379.79	1849.26	38.36	0.29	5830.62
1303	2	64.37	59.24	53.98	53.98	tr|A0A0W0HR32|A0A0W0HR32_PSEFL	Isocitrate dehydrogenase OS=Pseudomonas fluorescens OX=294 GN=AO066_16005 PE=4 SV=1			0	99	MGAWAADSK				-0.00293094	935.414	468.714	935.417	468.716	2	12	1.1.1.2890.12	38.2352	4379.79	2884.91	38.36	0.29	5602.2
1303	2	64.37	59.24	53.98	53.98	tr|A0A0W0HR32|A0A0W0HR32_PSEFL	Isocitrate dehydrogenase OS=Pseudomonas fluorescens OX=294 GN=AO066_16005 PE=4 SV=1			0	99	MGAWAADSK				-0.00293094	935.414	468.714	935.417	468.716	2	13	1.1.1.2894.14	38.4293	4379.79	3855.5	38.36	0.29	6073.21
1303	2	64.37	59.24	53.98	53.98	tr|A0A0W0HR32|A0A0W0HR32_PSEFL	Isocitrate dehydrogenase OS=Pseudomonas fluorescens OX=294 GN=AO066_16005 PE=4 SV=1			0	99	MGAWAADSK				-0.00293094	935.414	468.714	935.417	468.716	2	10	1.1.1.2901.11	38.7621	4379.79	1168.33	38.36	0.29	3850.32
1303	2	64.37	59.24	53.98	53.98	tr|A0A0W0HR32|A0A0W0HR32_PSEFL	Isocitrate dehydrogenase OS=Pseudomonas fluorescens OX=294 GN=AO066_16005 PE=4 SV=1			0	99	MGAWAADSK				-0.00293094	935.414	468.714	935.417	468.716	2	10	1.1.1.2888.10	38.1402	4379.79	882.39	38.36	0.29	3520.87
1303	2	64.37	59.24	53.98	53.98	tr|A0A0W0HR32|A0A0W0HR32_PSEFL	Isocitrate dehydrogenase OS=Pseudomonas fluorescens OX=294 GN=AO066_16005 PE=4 SV=1			0	88.37	MGAWAADSK				0.00134978	935.418	468.716	935.417	468.716	2	9	1.1.1.2905.5	38.9518	965.88	882.08	38.93	0.33	5353.85
1303	2	64.37	59.24	53.98	53.98	tr|A0A0W0HR32|A0A0W0HR32_PSEFL	Isocitrate dehydrogenase OS=Pseudomonas fluorescens OX=294 GN=AO066_16005 PE=4 SV=1			0	99	MLSIVPLMNGGGLFETGAGGSAPK	Oxidation(M)@8			-0.0115736	2319.15	774.057	2319.16	774.061	3	18	1.1.1.4079.11	95.5191	504.21	356.6	95.49	0.58	3551.02
1303	2	64.37	59.24	53.98	53.98	tr|A0A0W0HR32|A0A0W0HR32_PSEFL	Isocitrate dehydrogenase OS=Pseudomonas fluorescens OX=294 GN=AO066_16005 PE=4 SV=1			0	99	MLSIVPLMNGGGLFETGAGGSAPK	Oxidation(M)@1			0.0111308	2319.17	774.064	2319.16	774.061	3	20	1.1.1.4173.13	100.11	970.49	540.85	99.49	0.83	4557.68
1303	2	64.37	59.24	53.98	53.98	tr|A0A0W0HR32|A0A0W0HR32_PSEFL	Isocitrate dehydrogenase OS=Pseudomonas fluorescens OX=294 GN=AO066_16005 PE=4 SV=1			0	99	MLSIVPLMNGGGLFETGAGGSAPK	Deamidated(N)@9			0.00336304	2304.15	769.058	2304.15	769.057	3	33	1.1.1.4231.11	102.951	2926.77	2722.7	102.97	0.25	9560.17
1303	2	64.37	59.24	53.98	53.98	tr|A0A0W0HR32|A0A0W0HR32_PSEFL	Isocitrate dehydrogenase OS=Pseudomonas fluorescens OX=294 GN=AO066_16005 PE=4 SV=1			0	99	MLSIVPLMNGGGLFETGAGGSAPK	Deamidated(N)@9			0.00336304	2304.15	769.058	2304.15	769.057	3	29	1.1.1.4231.12	102.952	2926.77	2737.48	102.97	0.25	7920.98
1303	2	64.37	59.24	53.98	53.98	tr|A0A0W0HR32|A0A0W0HR32_PSEFL	Isocitrate dehydrogenase OS=Pseudomonas fluorescens OX=294 GN=AO066_16005 PE=4 SV=1			0	99	MLSIVPLMNGGGLFETGAGGSAPK				0.00248025	2303.17	768.73	2303.17	768.729	3	27	1.1.1.4256.10	104.192	1727.14	1409.62	104.11	0.34	6349.2
1303	2	64.37	59.24	53.98	53.98	tr|A0A0W0HR32|A0A0W0HR32_PSEFL	Isocitrate dehydrogenase OS=Pseudomonas fluorescens OX=294 GN=AO066_16005 PE=4 SV=1			0	99	MLSIVPLMNGGGLFETGAGGSAPK	Deamidated(N)@9			0.00958846	2304.16	769.06	2304.15	769.057	3	28	1.1.1.4257.8	104.234	1434.49	892.53	104.07	0.44	3802.61
1303	2	64.37	59.24	53.98	53.98	tr|A0A0W0HR32|A0A0W0HR32_PSEFL	Isocitrate dehydrogenase OS=Pseudomonas fluorescens OX=294 GN=AO066_16005 PE=4 SV=1			0	99	MLSIVPLMNGGGLFETGAGGSAPK	Deamidated(N)@9			0.00263064	2304.15	769.058	2304.15	769.057	3	30	1.1.1.4291.7	105.895	1265.42	1238.62	105.93	0.35	4692.6
1303	2	64.37	59.24	53.98	53.98	tr|A0A0W0HR32|A0A0W0HR32_PSEFL	Isocitrate dehydrogenase OS=Pseudomonas fluorescens OX=294 GN=AO066_16005 PE=4 SV=1			0	99	MLSIVPLMNGGGLFETGAGGSAPK	Deamidated(N)@9			0.00958846	2304.16	769.06	2304.15	769.057	3	22	1.1.1.4257.9	104.238	1434.49	871.65	104.07	0.44	3779.1
1303	2	64.37	59.24	53.98	53.98	tr|A0A0W0HR32|A0A0W0HR32_PSEFL	Isocitrate dehydrogenase OS=Pseudomonas fluorescens OX=294 GN=AO066_16005 PE=4 SV=1			0	99	MLSIVPLMNGGGLFETGAGGSAPK	Pro->Asp@6	Pro->Asp@570		0.0205021	2321.16	774.727	2321.14	774.72	3	21	1.1.1.4202.8	101.528	632.86	531.93	101.31	0.94	2365.18
1303	2	64.37	59.24	53.98	53.98	tr|A0A0W0HR32|A0A0W0HR32_PSEFL	Isocitrate dehydrogenase OS=Pseudomonas fluorescens OX=294 GN=AO066_16005 PE=4 SV=1			0	99	MLSIVPLMNGGGLFETGAGGSAPK	Oxidation(P)@6; Deamidated(N)@9	Oxidation(P)@570		0.00212265	2320.15	774.389	2320.14	774.389	3	25	1.1.1.4090.11	96.0473	945.17	631.5	95.97	0.34	4698.64
1303	2	64.37	59.24	53.98	53.98	tr|A0A0W0HR32|A0A0W0HR32_PSEFL	Isocitrate dehydrogenase OS=Pseudomonas fluorescens OX=294 GN=AO066_16005 PE=4 SV=1			0	99	MLSIVPLMNGGGLFETGAGGSAPK	Oxidation(M)@1; Deamidated(N)@9			0.0167707	2320.16	774.394	2320.14	774.389	3	23	1.1.1.4158.14	99.3757	1065.19	873.13	99.54	0.93	5254.09
1303	2	64.37	59.24	53.98	53.98	tr|A0A0W0HR32|A0A0W0HR32_PSEFL	Isocitrate dehydrogenase OS=Pseudomonas fluorescens OX=294 GN=AO066_16005 PE=4 SV=1			0	99	MLSIVPLMNGGGLFETGAGGSAPK	Oxidation(M)@1; Deamidated(N)@9			0.0204327	2320.16	774.395	2320.14	774.389	3	25	1.1.1.4161.15	99.5249	1096.88	1022.56	99.39	0.73	5025.26
1303	2	64.37	59.24	53.98	53.98	tr|A0A0W0HR32|A0A0W0HR32_PSEFL	Isocitrate dehydrogenase OS=Pseudomonas fluorescens OX=294 GN=AO066_16005 PE=4 SV=1			0	99	MLSIVPLMNGGGLFETGAGGSAPK	Oxidation(M)@1; Deamidated(N)@9			0.0143904	2320.16	774.394	2320.14	774.389	3	31	1.1.1.4164.5	99.65	1111.36	1097.06	99.59	0.58	4702.67
1303	2	64.37	59.24	53.98	53.98	tr|A0A0W0HR32|A0A0W0HR32_PSEFL	Isocitrate dehydrogenase OS=Pseudomonas fluorescens OX=294 GN=AO066_16005 PE=4 SV=1			0	99	MLSIVPLMNGGGLFETGAGGSAPK	Oxidation(M)@8; Deamidated(N)@9			-0.00831405	2320.14	774.386	2320.14	774.389	3	23	1.1.1.4118.12	97.4082	492.21	444.44	97.33	0.49	3457.87
1303	2	64.37	59.24	53.98	53.98	tr|A0A0W0HR32|A0A0W0HR32_PSEFL	Isocitrate dehydrogenase OS=Pseudomonas fluorescens OX=294 GN=AO066_16005 PE=4 SV=1			0	99	MLSIVPLMNGGGLFETGAGGSAPK	Oxidation(M)@8			-0.0108412	2319.15	774.057	2319.16	774.061	3	16	1.1.1.4123.13	97.6578	306.33	288.93	97.68	0.39	2635.81
1303	2	64.37	59.24	53.98	53.98	tr|A0A0W0HR32|A0A0W0HR32_PSEFL	Isocitrate dehydrogenase OS=Pseudomonas fluorescens OX=294 GN=AO066_16005 PE=4 SV=1			0	99	MLSIVPLMNGGGLFETGAGGSAPK	Oxidation(M)@1			0.0186178	2319.18	774.067	2319.16	774.061	3	17	1.1.1.4229.5	102.838	590.75	509.79	102.92	0.4	3007.96
1303	2	64.37	59.24	53.98	53.98	tr|A0A0W0HR32|A0A0W0HR32_PSEFL	Isocitrate dehydrogenase OS=Pseudomonas fluorescens OX=294 GN=AO066_16005 PE=4 SV=1			0	96.41	MLSIVPLMNGGGLFETGAGGSAPK	Oxidation(M)@1			0.0049054	2319.17	774.062	2319.16	774.061	3	15	1.1.1.4169.11	99.9	996.34	539.7	99.68	0.73	3829.15
1303	2	64.37	59.24	53.98	53.98	tr|A0A0W0HR32|A0A0W0HR32_PSEFL	Isocitrate dehydrogenase OS=Pseudomonas fluorescens OX=294 GN=AO066_16005 PE=4 SV=1			0	95.9	MLSIVPLMNGGGLFETGAGGSAPK	Oxidation(M)@1			-0.00829795	2319.15	774.058	2319.16	774.061	3	14	1.1.1.4254.10	104.097	389.57	281.57	104.4	0.54	3022.49
1303	2	64.37	59.24	53.98	53.98	tr|A0A0W0HR32|A0A0W0HR32_PSEFL	Isocitrate dehydrogenase OS=Pseudomonas fluorescens OX=294 GN=AO066_16005 PE=4 SV=1			0	95.9	MLSIVPLMNGGGLFETGAGGSAPK	Oxidation(M)@8			-0.00829795	2319.15	774.058	2319.16	774.061	3	14	1.1.1.4254.10	104.097	389.57	281.57	104.4	0.54	3022.49
1303	2	64.37	59.24	53.98	53.98	tr|A0A0W0HR32|A0A0W0HR32_PSEFL	Isocitrate dehydrogenase OS=Pseudomonas fluorescens OX=294 GN=AO066_16005 PE=4 SV=1			0	94.7	MLSIVPLMNGGGLFETGAGGSAPK	Deamidated(N)@9			0.00263064	2304.15	769.058	2304.15	769.057	3	15	1.1.1.4290.8	105.854	1265.42	1130.23	105.93	0.35	2955.78
1303	2	64.37	59.24	53.98	53.98	tr|A0A0W0HR32|A0A0W0HR32_PSEFL	Isocitrate dehydrogenase OS=Pseudomonas fluorescens OX=294 GN=AO066_16005 PE=4 SV=1			0	87.1	MLSIVPLMNGGGLFETGAGGSAPK	Oxidation(P)@6; Deamidated(N)@9	Oxidation(P)@570		-0.00831405	2320.14	774.386	2320.14	774.389	3	23	1.1.1.4118.12	97.4082	492.21	444.44	97.33	0.49	3457.87
1303	2	64.37	59.24	53.98	53.98	tr|A0A0W0HR32|A0A0W0HR32_PSEFL	Isocitrate dehydrogenase OS=Pseudomonas fluorescens OX=294 GN=AO066_16005 PE=4 SV=1			0	81.57	MLSIVPLMNGGGLFETGAGGSAPK	Deamidated(N)@9			0.00336304	2304.15	769.058	2304.15	769.057	3	11	1.1.1.4237.8	103.246	2926.77	630.3	102.97	0.25	2305.32
1303	2	64.37	59.24	53.98	53.98	tr|A0A0W0HR32|A0A0W0HR32_PSEFL	Isocitrate dehydrogenase OS=Pseudomonas fluorescens OX=294 GN=AO066_16005 PE=4 SV=1			0	69.44	MLSIVPLMNGGGLFETGAGGSAPK	Leu->Met@7	Leu->Met@571		0.0382606	2321.16	774.727	2321.12	774.715	3	20	1.1.1.4202.8	101.528	632.86	531.93	101.31	0.94	2365.18
1303	2	64.37	59.24	53.98	53.98	tr|A0A0W0HR32|A0A0W0HR32_PSEFL	Isocitrate dehydrogenase OS=Pseudomonas fluorescens OX=294 GN=AO066_16005 PE=4 SV=1			0	67.44	MLSIVPLMNGGGLFETGAGGSAPK	Oxidation(M)@8			0.0186178	2319.18	774.067	2319.16	774.061	3	16	1.1.1.4229.5	102.838	590.75	509.79	102.92	0.4	3007.96
1303	2	64.37	59.24	53.98	53.98	tr|A0A0W0HR32|A0A0W0HR32_PSEFL	Isocitrate dehydrogenase OS=Pseudomonas fluorescens OX=294 GN=AO066_16005 PE=4 SV=1			0	61.21	MLSIVPLMNGGGLFETGAGGSAPK	Oxidation(P)@6	Oxidation(P)@570		0.0186178	2319.18	774.067	2319.16	774.061	3	17	1.1.1.4229.5	102.838	590.75	509.79	102.92	0.4	3007.96
1303	2	64.37	59.24	53.98	53.98	tr|A0A0W0HR32|A0A0W0HR32_PSEFL	Isocitrate dehydrogenase OS=Pseudomonas fluorescens OX=294 GN=AO066_16005 PE=4 SV=1			0	26.02	MLSIVPLMNGGGLFETGAGGSAPK	Oxidation(M)@8			0.0049054	2319.17	774.062	2319.16	774.061	3	13	1.1.1.4169.11	99.9	996.34	539.7	99.68	0.73	3829.15
1303	2	64.37	59.24	53.98	53.98	tr|A0A0W0HR32|A0A0W0HR32_PSEFL	Isocitrate dehydrogenase OS=Pseudomonas fluorescens OX=294 GN=AO066_16005 PE=4 SV=1			0	24.03	MLSIVPLMNGGGLFETGAGGSAPK	Oxidation(P)@6; Deamidated(N)@9	Oxidation(P)@570		0.0167707	2320.16	774.394	2320.14	774.389	3	23	1.1.1.4158.14	99.3757	1065.19	873.13	99.54	0.93	5254.09
1303	2	64.37	59.24	53.98	53.98	tr|A0A0W0HR32|A0A0W0HR32_PSEFL	Isocitrate dehydrogenase OS=Pseudomonas fluorescens OX=294 GN=AO066_16005 PE=4 SV=1			0	99	MWGTDGQLHDTK				-0.00322374	1387.62	463.546	1387.62	463.547	3	12	1.1.1.3028.6	44.864	3474.47	2401.24	44.95	0.19	11313
1303	2	64.37	59.24	53.98	53.98	tr|A0A0W0HR32|A0A0W0HR32_PSEFL	Isocitrate dehydrogenase OS=Pseudomonas fluorescens OX=294 GN=AO066_16005 PE=4 SV=1			0	99	MWGTDGQLHDTK				-0.00322374	1387.62	463.546	1387.62	463.547	3	12	1.1.1.3031.10	45.0167	3474.47	2720.25	44.95	0.19	7668.74
1303	2	64.37	59.24	53.98	53.98	tr|A0A0W0HR32|A0A0W0HR32_PSEFL	Isocitrate dehydrogenase OS=Pseudomonas fluorescens OX=294 GN=AO066_16005 PE=4 SV=1			0	42.67	MWGTDGQLHDTK				-0.00360982	1387.62	694.815	1387.62	694.817	2	10	1.1.1.3032.11	45.0817	985.56	406.75	44.94	0.19	3774.29
1303	2	64.37	59.24	53.98	53.98	tr|A0A0W0HR32|A0A0W0HR32_PSEFL	Isocitrate dehydrogenase OS=Pseudomonas fluorescens OX=294 GN=AO066_16005 PE=4 SV=1			0	99	QGVLLSVHLK	Gln->pyro-Glu@N-term			-0.00714526	1075.63	538.823	1075.64	538.827	2	11	1.1.1.3719.2	78.0583	956.52	656.1	78.14	0.29	3844.79
1303	2	64.37	59.24	53.98	53.98	tr|A0A0W0HR32|A0A0W0HR32_PSEFL	Isocitrate dehydrogenase OS=Pseudomonas fluorescens OX=294 GN=AO066_16005 PE=4 SV=1			0	99	SHIAHMSNGDFYGSEK	Deamidated(N)@8			0.000353052	1779.75	594.258	1779.75	594.258	3	15	1.1.1.2989.30	43.0175	1141.4	1025.57	43.03	0.19	7645.17
1303	2	64.37	59.24	53.98	53.98	tr|A0A0W0HR32|A0A0W0HR32_PSEFL	Isocitrate dehydrogenase OS=Pseudomonas fluorescens OX=294 GN=AO066_16005 PE=4 SV=1			0	99	SHIAHMSNGDFYGSEK	Deamidated(N)@8			0.000353052	1779.75	594.258	1779.75	594.258	3	16	1.1.1.2991.21	43.1098	1141.4	933.01	43.03	0.19	7858.61
1303	2	64.37	59.24	53.98	53.98	tr|A0A0W0HR32|A0A0W0HR32_PSEFL	Isocitrate dehydrogenase OS=Pseudomonas fluorescens OX=294 GN=AO066_16005 PE=4 SV=1			0	99	TLDQATGQFLDNNKSPSR			missed K-S@14	-0.000970624	1990.97	664.664	1990.97	664.664	3	21	1.1.1.3262.11	56.0915	14899.7	9630.8	56.2	0.24	24304.6
1303	2	64.37	59.24	53.98	53.98	tr|A0A0W0HR32|A0A0W0HR32_PSEFL	Isocitrate dehydrogenase OS=Pseudomonas fluorescens OX=294 GN=AO066_16005 PE=4 SV=1			0	99	TLDQATGQFLDNNKSPSR	Deamidated(N)@12		missed K-S@14	-0.00100039	1991.95	664.992	1991.95	664.992	3	18	1.1.1.3286.28	57.242	1513.02	1480.16	57.25	0.34	5901.31
1303	2	64.37	59.24	53.98	53.98	tr|A0A0W0HR32|A0A0W0HR32_PSEFL	Isocitrate dehydrogenase OS=Pseudomonas fluorescens OX=294 GN=AO066_16005 PE=4 SV=1			0	99	TLDQATGQFLDNNKSPSR	Deamidated(N)@12		missed K-S@14	-0.00100039	1991.95	664.992	1991.95	664.992	3	16	1.1.1.3285.18	57.1894	1513.02	1451.25	57.25	0.34	7012.26
1303	2	64.37	59.24	53.98	53.98	tr|A0A0W0HR32|A0A0W0HR32_PSEFL	Isocitrate dehydrogenase OS=Pseudomonas fluorescens OX=294 GN=AO066_16005 PE=4 SV=1			0	99	TLDQATGQFLDNNKSPSR	Deamidated(N)@12		missed K-S@14	0.0217042	1991.98	665	1991.95	664.992	3	17	1.1.1.3245.16	55.2772	1867.68	1432.09	55.34	0.24	13858.7
1303	2	64.37	59.24	53.98	53.98	tr|A0A0W0HR32|A0A0W0HR32_PSEFL	Isocitrate dehydrogenase OS=Pseudomonas fluorescens OX=294 GN=AO066_16005 PE=4 SV=1			0	96.99	TLDQATGQFLDNNKSPSR	Deamidated(N)@12		missed K-S@14	0.0217042	1991.98	665	1991.95	664.992	3	13	1.1.1.3251.9	55.5607	1867.68	311.56	55.34	0.24	5414.46
1303	2	64.37	59.24	53.98	53.98	tr|A0A0W0HR32|A0A0W0HR32_PSEFL	Isocitrate dehydrogenase OS=Pseudomonas fluorescens OX=294 GN=AO066_16005 PE=4 SV=1			0	38.06	TLDQATGQFLDNNKSPSR	Deamidated(N)@13		missed K-S@14	-0.00100039	1991.95	664.992	1991.95	664.992	3	15	1.1.1.3285.18	57.1894	1513.02	1451.25	57.25	0.34	7012.26
1303	2	64.37	59.24	53.98	53.98	tr|A0A0W0HR32|A0A0W0HR32_PSEFL	Isocitrate dehydrogenase OS=Pseudomonas fluorescens OX=294 GN=AO066_16005 PE=4 SV=1			0	37.8	TLDQATGQFLDNNKSPSR	Deamidated(N)@13		missed K-S@14	0.0217042	1991.98	665	1991.95	664.992	3	16	1.1.1.3245.16	55.2772	1867.68	1432.09	55.34	0.24	13858.7
1303	2	64.37	59.24	53.98	53.98	tr|A0A0W0HR32|A0A0W0HR32_PSEFL	Isocitrate dehydrogenase OS=Pseudomonas fluorescens OX=294 GN=AO066_16005 PE=4 SV=1			0	99	TLDQATGQFLDNNKSPSRK			missed K-S@14; missed R-K@18	-0.00462783	2119.06	530.773	2119.07	530.774	4	18	1.1.1.3163.18	51.3416	7733.21	3495.01	51.46	0.19	5524.91
1303	2	64.37	59.24	53.98	53.98	tr|A0A0W0HR32|A0A0W0HR32_PSEFL	Isocitrate dehydrogenase OS=Pseudomonas fluorescens OX=294 GN=AO066_16005 PE=4 SV=1			0	99	TLDQATGQFLDNNKSPSRK			missed K-S@14; missed R-K@18	-0.00462783	2119.06	530.773	2119.07	530.774	4	19	1.1.1.3165.22	51.4424	7733.21	7540.76	51.46	0.19	12004.1
1303	2	64.37	59.24	53.98	53.98	tr|A0A0W0HR32|A0A0W0HR32_PSEFL	Isocitrate dehydrogenase OS=Pseudomonas fluorescens OX=294 GN=AO066_16005 PE=4 SV=1			0	42.87	TLDQATGQFLDNNKSPSRK			missed K-S@14; missed R-K@18	-0.00462783	2119.06	530.773	2119.07	530.774	4	12	1.1.1.3172.11	51.7771	7733.21	1111.61	51.46	0.19	6814.41
1303	2	64.37	59.24	53.98	53.98	tr|A0A0W0HR32|A0A0W0HR32_PSEFL	Isocitrate dehydrogenase OS=Pseudomonas fluorescens OX=294 GN=AO066_16005 PE=4 SV=1			0	34.23	TLDQATGQFLDNNKSPSRK	Lys-loss@C-term		missed K-S@14; missed R-K@18	-0.000970636	1990.97	664.664	1990.97	664.664	3	22	1.1.1.3262.11	56.0915	14899.7	9630.8	56.2	0.24	24304.6
1303	2	64.37	59.24	53.98	53.98	tr|A0A0W0HR32|A0A0W0HR32_PSEFL	Isocitrate dehydrogenase OS=Pseudomonas fluorescens OX=294 GN=AO066_16005 PE=4 SV=1			0	99	TLTANEATIVAELNAVQGKPVDIGGYYAPNPELTSK				-0.00626229	3743.92	1248.98	3743.93	1248.98	3	35	1.1.1.4143.16	98.6439	5861.1	2857.48	98.84	0.29	7880.07
1303	2	64.37	59.24	53.98	53.98	tr|A0A0W0HR32|A0A0W0HR32_PSEFL	Isocitrate dehydrogenase OS=Pseudomonas fluorescens OX=294 GN=AO066_16005 PE=4 SV=1			0	99	TLTANEATIVAELNAVQGKPVDIGGYYAPNPELTSK				0.00457595	3743.93	749.793	3743.93	749.792	5	26	1.1.1.4146.9	98.7674	2949.02	2755.83	98.79	0.29	9374.22
1303	2	64.37	59.24	53.98	53.98	tr|A0A0W0HR32|A0A0W0HR32_PSEFL	Isocitrate dehydrogenase OS=Pseudomonas fluorescens OX=294 GN=AO066_16005 PE=4 SV=1			0	99	TLTANEATIVAELNAVQGKPVDIGGYYAPNPELTSK				0.00457595	3743.93	749.793	3743.93	749.792	5	22	1.1.1.4147.3	98.8034	2949.02	2930.5	98.79	0.29	9168.97
1303	2	64.37	59.24	53.98	53.98	tr|A0A0W0HR32|A0A0W0HR32_PSEFL	Isocitrate dehydrogenase OS=Pseudomonas fluorescens OX=294 GN=AO066_16005 PE=4 SV=1			0	99	TLTANEATIVAELNAVQGKPVDIGGYYAPNPELTSK				0.0066556	3743.93	936.99	3743.93	936.989	4	32	1.1.1.4151.15	99.0316	18190.1	3714.54	98.84	0.29	11644
1303	2	64.37	59.24	53.98	53.98	tr|A0A0W0HR32|A0A0W0HR32_PSEFL	Isocitrate dehydrogenase OS=Pseudomonas fluorescens OX=294 GN=AO066_16005 PE=4 SV=1			0	99	TLTANEATIVAELNAVQGKPVDIGGYYAPNPELTSK				0.0066556	3743.93	936.99	3743.93	936.989	4	32	1.1.1.4141.13	98.5373	18190.1	3050.59	98.84	0.29	9603.7
1303	2	64.37	59.24	53.98	53.98	tr|A0A0W0HR32|A0A0W0HR32_PSEFL	Isocitrate dehydrogenase OS=Pseudomonas fluorescens OX=294 GN=AO066_16005 PE=4 SV=1			0	99	TLTANEATIVAELNAVQGKPVDIGGYYAPNPELTSK				-0.0187342	3743.91	936.984	3743.93	936.989	4	21	1.1.1.4164.13	99.6714	1267.25	1202.56	99.64	0.54	4863.34
1303	2	64.37	59.24	53.98	53.98	tr|A0A0W0HR32|A0A0W0HR32_PSEFL	Isocitrate dehydrogenase OS=Pseudomonas fluorescens OX=294 GN=AO066_16005 PE=4 SV=1			0	91.66	TLTANEATIVAELNAVQGKPVDIGGYYAPNPELTSK	Deamidated(Q)@17; Oxidation(P)@20	Oxidation(P)@709		0.113114	3761.02	941.262	3760.9	941.233	4	18	1.1.1.4147.15	98.8307	1166.9	1142.92	98.84	0.24	7256.56
1303	2	64.37	59.24	53.98	53.98	tr|A0A0W0HR32|A0A0W0HR32_PSEFL	Isocitrate dehydrogenase OS=Pseudomonas fluorescens OX=294 GN=AO066_16005 PE=4 SV=1			0	55.59	TLTANEATIVAELNAVQGKPVDIGGYYAPNPELTSK	Deamidated(N)@14; Oxidation(P)@20	Oxidation(P)@709		0.113114	3761.02	941.262	3760.9	941.233	4	17	1.1.1.4147.15	98.8307	1166.9	1142.92	98.84	0.24	7256.56
1303	2	64.37	59.24	53.98	53.98	tr|A0A0W0HR32|A0A0W0HR32_PSEFL	Isocitrate dehydrogenase OS=Pseudomonas fluorescens OX=294 GN=AO066_16005 PE=4 SV=1			0	53.12	TLTANEATIVAELNAVQGKPVDIGGYYAPNPELTSK	Deamidated(Q)@17; Oxidation(D)@22	Oxidation(D)@711		0.113114	3761.02	941.262	3760.9	941.233	4	18	1.1.1.4147.15	98.8307	1166.9	1142.92	98.84	0.24	7256.56
1303	2	64.37	59.24	53.98	53.98	tr|A0A0W0HR32|A0A0W0HR32_PSEFL	Isocitrate dehydrogenase OS=Pseudomonas fluorescens OX=294 GN=AO066_16005 PE=4 SV=1			0	40	TLTANEATIVAELNAVQGKPVDIGGYYAPNPELTSK	Dehydrated(T)@1; Deamidated(N)@5; Deamidated(N)@14; Oxidation(P)@20	Dehydrated(T)@690; Oxidation(P)@709		0.0288847	3743.91	936.984	3743.88	936.977	4	24	1.1.1.4164.13	99.6714	1267.25	1202.56	99.64	0.54	4863.34
1303	2	64.37	59.24	53.98	53.98	tr|A0A0W0HR32|A0A0W0HR32_PSEFL	Isocitrate dehydrogenase OS=Pseudomonas fluorescens OX=294 GN=AO066_16005 PE=4 SV=1			0	29.51	TLTANEATIVAELNAVQGKPVDIGGYYAPNPELTSK	Dehydrated(T)@3; Deamidated(N)@5; Deamidated(Q)@17; Oxidation(P)@20	Dehydrated(T)@692; Oxidation(P)@709		0.0288847	3743.91	936.984	3743.88	936.977	4	24	1.1.1.4164.13	99.6714	1267.25	1202.56	99.64	0.54	4863.34
1303	2	64.37	59.24	53.98	53.98	tr|A0A0W0HR32|A0A0W0HR32_PSEFL	Isocitrate dehydrogenase OS=Pseudomonas fluorescens OX=294 GN=AO066_16005 PE=4 SV=1			0	29.51	TLTANEATIVAELNAVQGKPVDIGGYYAPNPELTSK	Dehydrated(T)@1; Deamidated(N)@5; Deamidated(Q)@17; Oxidation(P)@20	Dehydrated(T)@690; Oxidation(P)@709		0.0288847	3743.91	936.984	3743.88	936.977	4	24	1.1.1.4164.13	99.6714	1267.25	1202.56	99.64	0.54	4863.34
1303	2	64.37	59.24	53.98	53.98	tr|A0A0W0HR32|A0A0W0HR32_PSEFL	Isocitrate dehydrogenase OS=Pseudomonas fluorescens OX=294 GN=AO066_16005 PE=4 SV=1			0	99	TSVQAGEIIDTAVLSK				-0.00325058	1630.87	816.444	1630.88	816.446	2	27	1.1.1.3692.26	76.8004	8033.42	2850.79	76.95	0.24	13052.6
1303	2	64.37	59.24	53.98	53.98	tr|A0A0W0HR32|A0A0W0HR32_PSEFL	Isocitrate dehydrogenase OS=Pseudomonas fluorescens OX=294 GN=AO066_16005 PE=4 SV=1			0	99	TSVQAGEIIDTAVLSK				-0.00516672	1630.87	544.631	1630.88	544.633	3	24	1.1.1.3696.2	76.9551	5038.22	5022.42	76.95	0.24	20149.9
1303	2	64.37	59.24	53.98	53.98	tr|A0A0W0HR32|A0A0W0HR32_PSEFL	Isocitrate dehydrogenase OS=Pseudomonas fluorescens OX=294 GN=AO066_16005 PE=4 SV=1			0	99	TSVQAGEIIDTAVLSK				-0.00325058	1630.87	816.444	1630.88	816.446	2	23	1.1.1.3703.20	77.3225	8033.42	1577.05	76.95	0.24	11979.9
1303	2	64.37	59.24	53.98	53.98	tr|A0A0W0HR32|A0A0W0HR32_PSEFL	Isocitrate dehydrogenase OS=Pseudomonas fluorescens OX=294 GN=AO066_16005 PE=4 SV=1			0	99	TSVQAGEIIDTAVLSK				-0.00516672	1630.87	544.631	1630.88	544.633	3	23	1.1.1.3698.5	77.0566	5038.22	3803.86	76.95	0.24	18979.8
1303	2	64.37	59.24	53.98	53.98	tr|A0A0W0HR32|A0A0W0HR32_PSEFL	Isocitrate dehydrogenase OS=Pseudomonas fluorescens OX=294 GN=AO066_16005 PE=4 SV=1			0	99	TSVQAGEIIDTAVLSK				-0.00516672	1630.87	544.631	1630.88	544.633	3	16	1.1.1.3700.7	77.151	5038.22	2135.34	76.95	0.24	15247.9
1303	2	64.37	59.24	53.98	53.98	tr|A0A0W0HR32|A0A0W0HR32_PSEFL	Isocitrate dehydrogenase OS=Pseudomonas fluorescens OX=294 GN=AO066_16005 PE=4 SV=1			0	80.6	TSVQAGEIIDTAVLSK				-0.00516672	1630.87	544.631	1630.88	544.633	3	17	1.1.1.3697.4	77.0096	5038.22	4677.38	76.95	0.24	65165.8
1303	2	64.37	59.24	53.98	53.98	tr|A0A0W0HR32|A0A0W0HR32_PSEFL	Isocitrate dehydrogenase OS=Pseudomonas fluorescens OX=294 GN=AO066_16005 PE=4 SV=1			0	99	TSVQAGEIIDTAVLSKK			missed K-K@16	-0.00348621	1758.97	587.33	1758.97	587.332	3	19	1.1.1.3581.24	71.4489	16232.2	6189.93	71.61	0.24	18580.1
1303	2	64.37	59.24	53.98	53.98	tr|A0A0W0HR32|A0A0W0HR32_PSEFL	Isocitrate dehydrogenase OS=Pseudomonas fluorescens OX=294 GN=AO066_16005 PE=4 SV=1			0	99	TSVQAGEIIDTAVLSKK			missed K-K@16	-0.00348621	1758.97	587.33	1758.97	587.332	3	17	1.1.1.3581.25	71.4496	16232.2	6239.17	71.61	0.24	16816.2
1303	2	64.37	59.24	53.98	53.98	tr|A0A0W0HR32|A0A0W0HR32_PSEFL	Isocitrate dehydrogenase OS=Pseudomonas fluorescens OX=294 GN=AO066_16005 PE=4 SV=1			0	99	TSVQAGEIIDTAVLSKK			missed K-K@16	-0.00348621	1758.97	587.33	1758.97	587.332	3	23	1.1.1.3582.22	71.4928	16232.2	9630.21	71.61	0.24	24725.2
1303	2	64.37	59.24	53.98	53.98	tr|A0A0W0HR32|A0A0W0HR32_PSEFL	Isocitrate dehydrogenase OS=Pseudomonas fluorescens OX=294 GN=AO066_16005 PE=4 SV=1			0	99	TSVQAGEIIDTAVLSKK			missed K-K@16	-0.00348621	1758.97	587.33	1758.97	587.332	3	19	1.1.1.3590.3	71.8547	16232.2	5104.57	71.61	0.24	15028.9
1303	2	64.37	59.24	53.98	53.98	tr|A0A0W0HR32|A0A0W0HR32_PSEFL	Isocitrate dehydrogenase OS=Pseudomonas fluorescens OX=294 GN=AO066_16005 PE=4 SV=1			0	99	TSVQAGEIIDTAVLSKK			missed K-K@16	-0.00348621	1758.97	587.33	1758.97	587.332	3	17	1.1.1.3592.6	71.9567	16232.2	2863.75	71.61	0.24	15858.8
1303	2	64.37	59.24	53.98	53.98	tr|A0A0W0HR32|A0A0W0HR32_PSEFL	Isocitrate dehydrogenase OS=Pseudomonas fluorescens OX=294 GN=AO066_16005 PE=4 SV=1			0	52.29	TSVQAGEIIDTAVLSKK	Lys-loss@C-term		missed K-K@16	-0.00325058	1630.87	816.444	1630.88	816.446	2	28	1.1.1.3692.26	76.8004	8033.42	2850.79	76.95	0.24	13052.6
1303	2	64.37	59.24	53.98	53.98	tr|A0A0W0HR32|A0A0W0HR32_PSEFL	Isocitrate dehydrogenase OS=Pseudomonas fluorescens OX=294 GN=AO066_16005 PE=4 SV=1			0	48.31	TSVQAGEIIDTAVLSKK	Lys-loss@C-term		missed K-K@16	-0.00516671	1630.87	544.631	1630.88	544.633	3	25	1.1.1.3696.2	76.9551	5038.22	5022.42	76.95	0.24	20149.9
1303	2	64.37	59.24	53.98	53.98	tr|A0A0W0HR32|A0A0W0HR32_PSEFL	Isocitrate dehydrogenase OS=Pseudomonas fluorescens OX=294 GN=AO066_16005 PE=4 SV=1			0	84.27	VEAGDIFR				-0.00872443	905.452	453.733	905.461	453.738	2	10	1.1.1.3250.3	55.4855	8221.8	5755.79	55.34	0.34	17164.7
1303	2	64.37	59.24	53.98	53.98	tr|A0A0W0HR32|A0A0W0HR32_PSEFL	Isocitrate dehydrogenase OS=Pseudomonas fluorescens OX=294 GN=AO066_16005 PE=4 SV=1			0	99	VQAYLKDHNTEGLDIR			missed K-D@6	0.00113531	1870.95	624.659	1870.95	624.659	3	17	1.1.1.3203.11	53.2587	3675.55	3344.78	53.28	0.24	16781.5
1303	2	64.37	59.24	53.98	53.98	tr|A0A0W0HR32|A0A0W0HR32_PSEFL	Isocitrate dehydrogenase OS=Pseudomonas fluorescens OX=294 GN=AO066_16005 PE=4 SV=1			0	99	VQAYLKDHNTEGLDIR			missed K-D@6	0.00113531	1870.95	624.659	1870.95	624.659	3	15	1.1.1.3207.11	53.4473	3675.55	1882.59	53.28	0.24	9021.22
1303	2	64.37	59.24	53.98	53.98	tr|A0A0W0HR32|A0A0W0HR32_PSEFL	Isocitrate dehydrogenase OS=Pseudomonas fluorescens OX=294 GN=AO066_16005 PE=4 SV=1			0	54.58	VQAYLKDHNTEGLDIR			missed K-D@6	0.00113531	1870.95	624.659	1870.95	624.659	3	13	1.1.1.3209.12	53.5508	3675.55	1101.81	53.28	0.24	7949.51
1303	2	64.37	59.24	53.98	53.98	tr|A0A0W0HR32|A0A0W0HR32_PSEFL	Isocitrate dehydrogenase OS=Pseudomonas fluorescens OX=294 GN=AO066_16005 PE=4 SV=1			0	99	VSDPIMFGQIVAEFYK				-0.00139974	1842.92	922.468	1842.92	922.469	2	24	1.1.1.4409.7	111.7	618.19	493.54	111.77	0.3	4100.55
1303	2	64.37	59.24	53.98	53.98	tr|A0A0W0HR32|A0A0W0HR32_PSEFL	Isocitrate dehydrogenase OS=Pseudomonas fluorescens OX=294 GN=AO066_16005 PE=4 SV=1			0	99	VSDPIMFGQIVAEFYK				-0.000933491	1842.92	615.314	1842.92	615.315	3	21	1.1.1.4410.4	111.728	612.18	543.19	111.77	0.25	1249.68
1303	2	64.37	59.24	53.98	53.98	tr|A0A0W0HR32|A0A0W0HR32_PSEFL	Isocitrate dehydrogenase OS=Pseudomonas fluorescens OX=294 GN=AO066_16005 PE=4 SV=1			0	99	VSDPIMFGQIVAEFYKDALAK	Oxidation(M)@6		missed K-D@16	-0.00126653	2357.2	786.739	2357.2	786.74	3	31	1.1.1.4493.5	115.8	7912.27	7832.26	115.82	0.1	45504.2
1303	2	64.37	59.24	53.98	53.98	tr|A0A0W0HR32|A0A0W0HR32_PSEFL	Isocitrate dehydrogenase OS=Pseudomonas fluorescens OX=294 GN=AO066_16005 PE=4 SV=1			0	99	VSDPIMFGQIVAEFYKDALAK			missed K-D@16	0.00493696	2341.21	781.41	2341.2	781.408	3	29	1.1.1.4496.9	115.953	9092.72	9061.04	115.94	0.1	63433.5
1303	2	64.37	59.24	53.98	53.98	tr|A0A0W0HR32|A0A0W0HR32_PSEFL	Isocitrate dehydrogenase OS=Pseudomonas fluorescens OX=294 GN=AO066_16005 PE=4 SV=1			0	99	VSDPIMFGQIVAEFYKDALAK	Phe->Val@14; Carbamyl(K)@16	Phe->Val@274	missed K-D@16	-0.0158195	2336.19	779.738	2336.21	779.743	3	20	1.1.1.4496.8	115.952	408.8	384.52	115.9	0.1	37372.5
1303	2	64.37	59.24	53.98	53.98	tr|A0A0W0HR32|A0A0W0HR32_PSEFL	Isocitrate dehydrogenase OS=Pseudomonas fluorescens OX=294 GN=AO066_16005 PE=4 SV=1			0	40.66	VSDPIMFGQIVAEFYKDALAK	Carbamyl(M)@6; Phe->Val@7	Phe->Val@267	missed K-D@16	-0.0158195	2336.19	779.738	2336.21	779.743	3	18	1.1.1.4496.8	115.952	408.8	384.52	115.9	0.1	37372.5
1303	2	64.37	59.24	53.98	53.98	tr|A0A0W0HR32|A0A0W0HR32_PSEFL	Isocitrate dehydrogenase OS=Pseudomonas fluorescens OX=294 GN=AO066_16005 PE=4 SV=1			0	99	VTDSKGNLLMEQK			missed K-G@5	-0.00233234	1461.75	488.256	1461.75	488.257	3	14	1.1.1.2970.9	42.0819	3278.01	2258.54	42.16	0.29	9935.07
1303	2	64.37	59.24	53.98	53.98	tr|A0A0W0HR32|A0A0W0HR32_PSEFL	Isocitrate dehydrogenase OS=Pseudomonas fluorescens OX=294 GN=AO066_16005 PE=4 SV=1			0	97.04	VTDSKGNLLMEQK			missed K-G@5	-0.0110592	1461.74	731.877	1461.75	731.882	2	14	1.1.1.2972.29	42.2011	594.42	579.11	42.16	0.19	4053.76
1303	2	64.37	59.24	53.98	53.98	tr|A0A0W0HR32|A0A0W0HR32_PSEFL	Isocitrate dehydrogenase OS=Pseudomonas fluorescens OX=294 GN=AO066_16005 PE=4 SV=1			0	29.93	VTDSKGNLLMEQK			missed K-G@5	0.0105763	1461.76	488.261	1461.75	488.257	3	12	1.1.1.2977.6	42.4162	2258.47	2058.55	42.49	0.29	9334.33
1303	2	64.37	59.24	53.98	53.98	tr|A0A0W0HR32|A0A0W0HR32_PSEFL	Isocitrate dehydrogenase OS=Pseudomonas fluorescens OX=294 GN=AO066_16005 PE=4 SV=1			0	99	VTDSKGNLLMEQKVEAGDIFR			missed K-G@5; missed K-V@13	0.000101376	2349.2	588.307	2349.2	588.307	4	23	1.1.1.3613.17	72.9847	14847.7	5066.94	73.15	0.24	10678.4
1303	2	64.37	59.24	53.98	53.98	tr|A0A0W0HR32|A0A0W0HR32_PSEFL	Isocitrate dehydrogenase OS=Pseudomonas fluorescens OX=294 GN=AO066_16005 PE=4 SV=1			0	99	VTDSKGNLLMEQKVEAGDIFR			missed K-G@5; missed K-V@13	0.000101376	2349.2	588.307	2349.2	588.307	4	21	1.1.1.3615.9	73.0708	14847.7	11690.5	73.15	0.24	28688.1
1303	2	64.37	59.24	53.98	53.98	tr|A0A0W0HR32|A0A0W0HR32_PSEFL	Isocitrate dehydrogenase OS=Pseudomonas fluorescens OX=294 GN=AO066_16005 PE=4 SV=1			0	99	VTDSKGNLLMEQKVEAGDIFR			missed K-G@5; missed K-V@13	0.000101376	2349.2	588.307	2349.2	588.307	4	24	1.1.1.3620.9	73.3171	14847.7	7671.31	73.15	0.24	14365.1
1303	2	64.37	59.24	53.98	53.98	tr|A0A0W0HR32|A0A0W0HR32_PSEFL	Isocitrate dehydrogenase OS=Pseudomonas fluorescens OX=294 GN=AO066_16005 PE=4 SV=1			0	99	VTDSKGNLLMEQKVEAGDIFR			missed K-G@5; missed K-V@13	0.000101376	2349.2	588.307	2349.2	588.307	4	16	1.1.1.3624.13	73.5101	14847.7	1598.5	73.15	0.24	6162.03
1303	2	64.37	59.24	53.98	53.98	tr|A0A0W0HR32|A0A0W0HR32_PSEFL	Isocitrate dehydrogenase OS=Pseudomonas fluorescens OX=294 GN=AO066_16005 PE=4 SV=1			0	99	VTDSKGNLLMEQKVEAGDIFR			missed K-G@5; missed K-V@13	0.000101376	2349.2	588.307	2349.2	588.307	4	25	1.1.1.3619.7	73.264	14847.7	10851.4	73.15	0.24	20350.7
1303	2	64.37	59.24	53.98	53.98	tr|A0A0W0HR32|A0A0W0HR32_PSEFL	Isocitrate dehydrogenase OS=Pseudomonas fluorescens OX=294 GN=AO066_16005 PE=4 SV=1			0	99	VTDSKGNLLMEQKVEAGDIFR			missed K-G@5; missed K-V@13	0.000101376	2349.2	588.307	2349.2	588.307	4	15	1.1.1.3625.17	73.5624	14847.7	1244.22	73.15	0.24	6128.01
1303	2	64.37	59.24	53.98	53.98	tr|A0A0W0HR32|A0A0W0HR32_PSEFL	Isocitrate dehydrogenase OS=Pseudomonas fluorescens OX=294 GN=AO066_16005 PE=4 SV=1			0	99	VTDSKGNLLMEQKVEAGDIFR			missed K-G@5; missed K-V@13	0.000101376	2349.2	588.307	2349.2	588.307	4	13	1.1.1.3626.8	73.6023	14847.7	1033.15	73.15	0.24	6829.59
1303	2	64.37	59.24	53.98	53.98	tr|A0A0W0HR32|A0A0W0HR32_PSEFL	Isocitrate dehydrogenase OS=Pseudomonas fluorescens OX=294 GN=AO066_16005 PE=4 SV=1			0	21.93	VTDSKGNLLMEQKVEAGDIFR			missed K-G@5; missed K-V@13	0.000101376	2349.2	588.307	2349.2	588.307	4	11	1.1.1.3624.14	73.5128	14847.7	1580.35	73.15	0.24	5269.99
1304	2	54.74	90.44	90.44	90.1	tr|Q4KFY5|Q4KFY5_PSEF5; tr|K0WQ50|K0WQ50_PSEFL; tr|A0A0P8X0W8|A0A0P8X0W8_PSEFL	Succinate--CoA ligase [ADP-forming] subunit alpha OS=Pseudomonas fluorescens (strain ATCC BAA-477 / NRRL B-23932 / Pf-5) OX=220664 GN=sucD PE=3 SV=1; Succinate--CoA ligase [ADP-forming] subunit alpha OS=Pseudomonas fluorescens R124 OX=743713 GN=sucD PE=3 SV=1; Succinate--CoA ligase [ADP-forming] subunit alpha OS=Pseudomonas fluorescens OX=294 GN=sucD PE=3 SV=1			2	99	VKCDELGVTLIGPNCPGVITPGECK	Carbamidomethyl(C)@3; Carbamidomethyl(C)@15; Carbamidomethyl(C)@24		missed K-C@2	0.0213745	2712.35	905.124	2712.33	905.117	3	23	1.1.1.3811.18	82.542	6289.15	1306.98	82.17	0.34	7131.54
1304	2	54.74	90.44	90.44	90.1	tr|Q4KFY5|Q4KFY5_PSEF5; tr|K0WQ50|K0WQ50_PSEFL; tr|A0A0P8X0W8|A0A0P8X0W8_PSEFL	Succinate--CoA ligase [ADP-forming] subunit alpha OS=Pseudomonas fluorescens (strain ATCC BAA-477 / NRRL B-23932 / Pf-5) OX=220664 GN=sucD PE=3 SV=1; Succinate--CoA ligase [ADP-forming] subunit alpha OS=Pseudomonas fluorescens R124 OX=743713 GN=sucD PE=3 SV=1; Succinate--CoA ligase [ADP-forming] subunit alpha OS=Pseudomonas fluorescens OX=294 GN=sucD PE=3 SV=1			0	99	ALAELTGWAVK				-0.000428336	1157.64	579.829	1157.64	579.83	2	18	1.1.1.3689.6	76.6271	76048	1935.27	76.95	0.29	6579.46
1304	2	54.74	90.44	90.44	90.1	tr|Q4KFY5|Q4KFY5_PSEF5; tr|K0WQ50|K0WQ50_PSEFL; tr|A0A0P8X0W8|A0A0P8X0W8_PSEFL	Succinate--CoA ligase [ADP-forming] subunit alpha OS=Pseudomonas fluorescens (strain ATCC BAA-477 / NRRL B-23932 / Pf-5) OX=220664 GN=sucD PE=3 SV=1; Succinate--CoA ligase [ADP-forming] subunit alpha OS=Pseudomonas fluorescens R124 OX=743713 GN=sucD PE=3 SV=1; Succinate--CoA ligase [ADP-forming] subunit alpha OS=Pseudomonas fluorescens OX=294 GN=sucD PE=3 SV=1			0	99	ALAELTGWAVK				-0.000428336	1157.64	579.829	1157.64	579.83	2	19	1.1.1.3691.4	76.7182	76048	11759.5	76.95	0.29	25430.7
1304	2	54.74	90.44	90.44	90.1	tr|Q4KFY5|Q4KFY5_PSEF5; tr|K0WQ50|K0WQ50_PSEFL; tr|A0A0P8X0W8|A0A0P8X0W8_PSEFL	Succinate--CoA ligase [ADP-forming] subunit alpha OS=Pseudomonas fluorescens (strain ATCC BAA-477 / NRRL B-23932 / Pf-5) OX=220664 GN=sucD PE=3 SV=1; Succinate--CoA ligase [ADP-forming] subunit alpha OS=Pseudomonas fluorescens R124 OX=743713 GN=sucD PE=3 SV=1; Succinate--CoA ligase [ADP-forming] subunit alpha OS=Pseudomonas fluorescens OX=294 GN=sucD PE=3 SV=1			0	99	ALAELTGWAVK				-0.000428336	1157.64	579.829	1157.64	579.83	2	19	1.1.1.3702.3	77.2447	76048	12853.6	76.95	0.29	38155.6
1304	2	54.74	90.44	90.44	90.1	tr|Q4KFY5|Q4KFY5_PSEF5; tr|K0WQ50|K0WQ50_PSEFL; tr|A0A0P8X0W8|A0A0P8X0W8_PSEFL	Succinate--CoA ligase [ADP-forming] subunit alpha OS=Pseudomonas fluorescens (strain ATCC BAA-477 / NRRL B-23932 / Pf-5) OX=220664 GN=sucD PE=3 SV=1; Succinate--CoA ligase [ADP-forming] subunit alpha OS=Pseudomonas fluorescens R124 OX=743713 GN=sucD PE=3 SV=1; Succinate--CoA ligase [ADP-forming] subunit alpha OS=Pseudomonas fluorescens OX=294 GN=sucD PE=3 SV=1			0	99	ALAELTGWAVK	Carbamyl@N-term			-0.00195848	1200.65	601.331	1200.65	601.332	2	19	1.1.1.4256.2	104.169	629.31	400.83	104.31	0.3	1379.84
1304	2	54.74	90.44	90.44	90.1	tr|Q4KFY5|Q4KFY5_PSEF5; tr|K0WQ50|K0WQ50_PSEFL; tr|A0A0P8X0W8|A0A0P8X0W8_PSEFL	Succinate--CoA ligase [ADP-forming] subunit alpha OS=Pseudomonas fluorescens (strain ATCC BAA-477 / NRRL B-23932 / Pf-5) OX=220664 GN=sucD PE=3 SV=1; Succinate--CoA ligase [ADP-forming] subunit alpha OS=Pseudomonas fluorescens R124 OX=743713 GN=sucD PE=3 SV=1; Succinate--CoA ligase [ADP-forming] subunit alpha OS=Pseudomonas fluorescens OX=294 GN=sucD PE=3 SV=1			0	99	ALAELTGWAVK				-0.00848479	1157.64	579.825	1157.64	579.83	2	16	1.1.1.3714.10	77.8238	1257.96	926.73	77.67	0.29	3752.61
1304	2	54.74	90.44	90.44	90.1	tr|Q4KFY5|Q4KFY5_PSEF5; tr|K0WQ50|K0WQ50_PSEFL; tr|A0A0P8X0W8|A0A0P8X0W8_PSEFL	Succinate--CoA ligase [ADP-forming] subunit alpha OS=Pseudomonas fluorescens (strain ATCC BAA-477 / NRRL B-23932 / Pf-5) OX=220664 GN=sucD PE=3 SV=1; Succinate--CoA ligase [ADP-forming] subunit alpha OS=Pseudomonas fluorescens R124 OX=743713 GN=sucD PE=3 SV=1; Succinate--CoA ligase [ADP-forming] subunit alpha OS=Pseudomonas fluorescens OX=294 GN=sucD PE=3 SV=1			0	97.7	ALAELTGWAVK	Val->Met@10	Val->Met@292		0.0171456	1189.63	595.824	1189.62	595.816	2	14	1.1.1.3608.6	72.7288	2018.54	768.6	72.38	0.43	4766.09
1304	2	54.74	90.44	90.44	90.1	tr|Q4KFY5|Q4KFY5_PSEF5; tr|K0WQ50|K0WQ50_PSEFL; tr|A0A0P8X0W8|A0A0P8X0W8_PSEFL	Succinate--CoA ligase [ADP-forming] subunit alpha OS=Pseudomonas fluorescens (strain ATCC BAA-477 / NRRL B-23932 / Pf-5) OX=220664 GN=sucD PE=3 SV=1; Succinate--CoA ligase [ADP-forming] subunit alpha OS=Pseudomonas fluorescens R124 OX=743713 GN=sucD PE=3 SV=1; Succinate--CoA ligase [ADP-forming] subunit alpha OS=Pseudomonas fluorescens OX=294 GN=sucD PE=3 SV=1			0	88.72	ALAELTGWAVK	Dioxidation(W)@8			-0.000612909	1189.63	595.824	1189.63	595.824	2	13	1.1.1.3606.6	72.6275	2018.54	966.05	72.38	0.43	5559.08
1304	2	54.74	90.44	90.44	90.1	tr|Q4KFY5|Q4KFY5_PSEF5; tr|K0WQ50|K0WQ50_PSEFL; tr|A0A0P8X0W8|A0A0P8X0W8_PSEFL	Succinate--CoA ligase [ADP-forming] subunit alpha OS=Pseudomonas fluorescens (strain ATCC BAA-477 / NRRL B-23932 / Pf-5) OX=220664 GN=sucD PE=3 SV=1; Succinate--CoA ligase [ADP-forming] subunit alpha OS=Pseudomonas fluorescens R124 OX=743713 GN=sucD PE=3 SV=1; Succinate--CoA ligase [ADP-forming] subunit alpha OS=Pseudomonas fluorescens OX=294 GN=sucD PE=3 SV=1			0	78.04	ALAELTGWAVK	Dioxidation(W)@8			-0.000612909	1189.63	595.824	1189.63	595.824	2	14	1.1.1.3608.6	72.7288	2018.54	768.6	72.38	0.43	4766.09
1304	2	54.74	90.44	90.44	90.1	tr|Q4KFY5|Q4KFY5_PSEF5; tr|K0WQ50|K0WQ50_PSEFL; tr|A0A0P8X0W8|A0A0P8X0W8_PSEFL	Succinate--CoA ligase [ADP-forming] subunit alpha OS=Pseudomonas fluorescens (strain ATCC BAA-477 / NRRL B-23932 / Pf-5) OX=220664 GN=sucD PE=3 SV=1; Succinate--CoA ligase [ADP-forming] subunit alpha OS=Pseudomonas fluorescens R124 OX=743713 GN=sucD PE=3 SV=1; Succinate--CoA ligase [ADP-forming] subunit alpha OS=Pseudomonas fluorescens OX=294 GN=sucD PE=3 SV=1			0	69.84	ALAELTGWAVK	Val->Met@10	Val->Met@292		0.0171456	1189.63	595.824	1189.62	595.816	2	12	1.1.1.3606.6	72.6275	2018.54	966.05	72.38	0.43	5559.08
1304	2	54.74	90.44	90.44	90.1	tr|Q4KFY5|Q4KFY5_PSEF5; tr|K0WQ50|K0WQ50_PSEFL; tr|A0A0P8X0W8|A0A0P8X0W8_PSEFL	Succinate--CoA ligase [ADP-forming] subunit alpha OS=Pseudomonas fluorescens (strain ATCC BAA-477 / NRRL B-23932 / Pf-5) OX=220664 GN=sucD PE=3 SV=1; Succinate--CoA ligase [ADP-forming] subunit alpha OS=Pseudomonas fluorescens R124 OX=743713 GN=sucD PE=3 SV=1; Succinate--CoA ligase [ADP-forming] subunit alpha OS=Pseudomonas fluorescens OX=294 GN=sucD PE=3 SV=1			0	99	DAVAATGATASVIYVPAPFCK	Carbamidomethyl(C)@20			-0.00265089	2108.06	703.693	2108.06	703.694	3	19	1.1.1.3902.7	86.9181	922.14	909.49	87	0.39	7907.91
1304	2	54.74	90.44	90.44	90.1	tr|Q4KFY5|Q4KFY5_PSEF5; tr|K0WQ50|K0WQ50_PSEFL; tr|A0A0P8X0W8|A0A0P8X0W8_PSEFL	Succinate--CoA ligase [ADP-forming] subunit alpha OS=Pseudomonas fluorescens (strain ATCC BAA-477 / NRRL B-23932 / Pf-5) OX=220664 GN=sucD PE=3 SV=1; Succinate--CoA ligase [ADP-forming] subunit alpha OS=Pseudomonas fluorescens R124 OX=743713 GN=sucD PE=3 SV=1; Succinate--CoA ligase [ADP-forming] subunit alpha OS=Pseudomonas fluorescens OX=294 GN=sucD PE=3 SV=1			0	99	DAVAATGATASVIYVPAPFCKDSILEAAFGGIK	Carbamidomethyl(C)@20		missed K-D@21	-0.000112326	3309.7	1104.24	3309.7	1104.24	3	39	1.1.1.4383.10	110.429	2527.3	1378.61	110.58	0.3	4224.78
1304	2	54.74	90.44	90.44	90.1	tr|Q4KFY5|Q4KFY5_PSEF5; tr|K0WQ50|K0WQ50_PSEFL; tr|A0A0P8X0W8|A0A0P8X0W8_PSEFL	Succinate--CoA ligase [ADP-forming] subunit alpha OS=Pseudomonas fluorescens (strain ATCC BAA-477 / NRRL B-23932 / Pf-5) OX=220664 GN=sucD PE=3 SV=1; Succinate--CoA ligase [ADP-forming] subunit alpha OS=Pseudomonas fluorescens R124 OX=743713 GN=sucD PE=3 SV=1; Succinate--CoA ligase [ADP-forming] subunit alpha OS=Pseudomonas fluorescens OX=294 GN=sucD PE=3 SV=1			0	99	DAVAATGATASVIYVPAPFCKDSILEAAFGGIK	Carbamidomethyl(C)@20		missed K-D@21	0.0105909	3309.71	828.434	3309.7	828.431	4	32	1.1.1.4386.7	110.561	2324.54	2273.49	110.58	0.35	6694.07
1304	2	54.74	90.44	90.44	90.1	tr|Q4KFY5|Q4KFY5_PSEF5; tr|K0WQ50|K0WQ50_PSEFL; tr|A0A0P8X0W8|A0A0P8X0W8_PSEFL	Succinate--CoA ligase [ADP-forming] subunit alpha OS=Pseudomonas fluorescens (strain ATCC BAA-477 / NRRL B-23932 / Pf-5) OX=220664 GN=sucD PE=3 SV=1; Succinate--CoA ligase [ADP-forming] subunit alpha OS=Pseudomonas fluorescens R124 OX=743713 GN=sucD PE=3 SV=1; Succinate--CoA ligase [ADP-forming] subunit alpha OS=Pseudomonas fluorescens OX=294 GN=sucD PE=3 SV=1			0	99	DAVAATGATASVIYVPAPFCKDSILEAAFGGIK	Carbamidomethyl(C)@20		missed K-D@21	0.0105909	3309.71	828.434	3309.7	828.431	4	35	1.1.1.4386.8	110.563	2324.54	2278.02	110.58	0.35	6846.39
1304	2	54.74	90.44	90.44	90.1	tr|Q4KFY5|Q4KFY5_PSEF5; tr|K0WQ50|K0WQ50_PSEFL; tr|A0A0P8X0W8|A0A0P8X0W8_PSEFL	Succinate--CoA ligase [ADP-forming] subunit alpha OS=Pseudomonas fluorescens (strain ATCC BAA-477 / NRRL B-23932 / Pf-5) OX=220664 GN=sucD PE=3 SV=1; Succinate--CoA ligase [ADP-forming] subunit alpha OS=Pseudomonas fluorescens R124 OX=743713 GN=sucD PE=3 SV=1; Succinate--CoA ligase [ADP-forming] subunit alpha OS=Pseudomonas fluorescens OX=294 GN=sucD PE=3 SV=1			0	99	DAVAATGATASVIYVPAPFCKDSILEAAFGGIK	Carbamidomethyl(C)@20		missed K-D@21	0.0105909	3309.71	828.434	3309.7	828.431	4	33	1.1.1.4388.4	110.653	2324.54	1853.98	110.58	0.35	5966.67
1304	2	54.74	90.44	90.44	90.1	tr|Q4KFY5|Q4KFY5_PSEF5; tr|K0WQ50|K0WQ50_PSEFL; tr|A0A0P8X0W8|A0A0P8X0W8_PSEFL	Succinate--CoA ligase [ADP-forming] subunit alpha OS=Pseudomonas fluorescens (strain ATCC BAA-477 / NRRL B-23932 / Pf-5) OX=220664 GN=sucD PE=3 SV=1; Succinate--CoA ligase [ADP-forming] subunit alpha OS=Pseudomonas fluorescens R124 OX=743713 GN=sucD PE=3 SV=1; Succinate--CoA ligase [ADP-forming] subunit alpha OS=Pseudomonas fluorescens OX=294 GN=sucD PE=3 SV=1			0	99	DSILEAAFGGIK				-0.000502446	1219.64	610.83	1219.64	610.83	2	20	1.1.1.3978.3	90.6047	6651.19	5421.24	90.7	0.29	22511
1304	2	54.74	90.44	90.44	90.1	tr|Q4KFY5|Q4KFY5_PSEF5; tr|K0WQ50|K0WQ50_PSEFL; tr|A0A0P8X0W8|A0A0P8X0W8_PSEFL	Succinate--CoA ligase [ADP-forming] subunit alpha OS=Pseudomonas fluorescens (strain ATCC BAA-477 / NRRL B-23932 / Pf-5) OX=220664 GN=sucD PE=3 SV=1; Succinate--CoA ligase [ADP-forming] subunit alpha OS=Pseudomonas fluorescens R124 OX=743713 GN=sucD PE=3 SV=1; Succinate--CoA ligase [ADP-forming] subunit alpha OS=Pseudomonas fluorescens OX=294 GN=sucD PE=3 SV=1			0	99	DSILEAAFGGIK				-0.000502446	1219.64	610.83	1219.64	610.83	2	14	1.1.1.3989.2	91.1345	6651.19	769.68	90.7	0.29	2588.47
1304	2	54.74	90.44	90.44	90.1	tr|Q4KFY5|Q4KFY5_PSEF5; tr|K0WQ50|K0WQ50_PSEFL; tr|A0A0P8X0W8|A0A0P8X0W8_PSEFL	Succinate--CoA ligase [ADP-forming] subunit alpha OS=Pseudomonas fluorescens (strain ATCC BAA-477 / NRRL B-23932 / Pf-5) OX=220664 GN=sucD PE=3 SV=1; Succinate--CoA ligase [ADP-forming] subunit alpha OS=Pseudomonas fluorescens R124 OX=743713 GN=sucD PE=3 SV=1; Succinate--CoA ligase [ADP-forming] subunit alpha OS=Pseudomonas fluorescens OX=294 GN=sucD PE=3 SV=1			0	99	DSILEAAFGGIK				-0.000502446	1219.64	610.83	1219.64	610.83	2	12	1.1.1.3974.9	90.4235	6651.19	958.69	90.7	0.29	3226.34
1304	2	54.74	90.44	90.44	90.1	tr|Q4KFY5|Q4KFY5_PSEF5; tr|K0WQ50|K0WQ50_PSEFL; tr|A0A0P8X0W8|A0A0P8X0W8_PSEFL	Succinate--CoA ligase [ADP-forming] subunit alpha OS=Pseudomonas fluorescens (strain ATCC BAA-477 / NRRL B-23932 / Pf-5) OX=220664 GN=sucD PE=3 SV=1; Succinate--CoA ligase [ADP-forming] subunit alpha OS=Pseudomonas fluorescens R124 OX=743713 GN=sucD PE=3 SV=1; Succinate--CoA ligase [ADP-forming] subunit alpha OS=Pseudomonas fluorescens OX=294 GN=sucD PE=3 SV=1			0	99	DTKVICQGITGSQGSFHTQQAIEYGTK	Carbamidomethyl(C)@6		missed K-V@3	-0.0128176	2953.41	739.36	2953.42	739.363	4	17	1.1.1.3405.30	62.9565	827.93	657.94	62.92	0.15	4421.17
1304	2	54.74	90.44	90.44	90.1	tr|Q4KFY5|Q4KFY5_PSEF5; tr|K0WQ50|K0WQ50_PSEFL; tr|A0A0P8X0W8|A0A0P8X0W8_PSEFL	Succinate--CoA ligase [ADP-forming] subunit alpha OS=Pseudomonas fluorescens (strain ATCC BAA-477 / NRRL B-23932 / Pf-5) OX=220664 GN=sucD PE=3 SV=1; Succinate--CoA ligase [ADP-forming] subunit alpha OS=Pseudomonas fluorescens R124 OX=743713 GN=sucD PE=3 SV=1; Succinate--CoA ligase [ADP-forming] subunit alpha OS=Pseudomonas fluorescens OX=294 GN=sucD PE=3 SV=1			0	96.24	DTKVICQGITGSQGSFHTQQAIEYGTK	Carbamidomethyl(C)@6		missed K-V@3	-0.0128176	2953.41	739.36	2953.42	739.363	4	13	1.1.1.3406.40	63.0067	827.93	516.23	62.92	0.15	4657.57
1304	2	54.74	90.44	90.44	90.1	tr|Q4KFY5|Q4KFY5_PSEF5; tr|K0WQ50|K0WQ50_PSEFL; tr|A0A0P8X0W8|A0A0P8X0W8_PSEFL	Succinate--CoA ligase [ADP-forming] subunit alpha OS=Pseudomonas fluorescens (strain ATCC BAA-477 / NRRL B-23932 / Pf-5) OX=220664 GN=sucD PE=3 SV=1; Succinate--CoA ligase [ADP-forming] subunit alpha OS=Pseudomonas fluorescens R124 OX=743713 GN=sucD PE=3 SV=1; Succinate--CoA ligase [ADP-forming] subunit alpha OS=Pseudomonas fluorescens OX=294 GN=sucD PE=3 SV=1			0	99	FAALQDAGVK				-0.00380194	1018.54	510.278	1018.54	510.28	2	13	1.1.1.3189.6	52.5735	5934.6	3649.27	52.75	0.29	20439.3
1304	2	54.74	90.44	90.44	90.1	tr|Q4KFY5|Q4KFY5_PSEF5; tr|K0WQ50|K0WQ50_PSEFL; tr|A0A0P8X0W8|A0A0P8X0W8_PSEFL	Succinate--CoA ligase [ADP-forming] subunit alpha OS=Pseudomonas fluorescens (strain ATCC BAA-477 / NRRL B-23932 / Pf-5) OX=220664 GN=sucD PE=3 SV=1; Succinate--CoA ligase [ADP-forming] subunit alpha OS=Pseudomonas fluorescens R124 OX=743713 GN=sucD PE=3 SV=1; Succinate--CoA ligase [ADP-forming] subunit alpha OS=Pseudomonas fluorescens OX=294 GN=sucD PE=3 SV=1			0	87.67	FAALQDAGVK				-0.00380194	1018.54	510.278	1018.54	510.28	2	12	1.1.1.3196.7	52.9128	5934.6	2705.42	52.75	0.29	14311
1304	2	54.74	90.44	90.44	90.1	tr|Q4KFY5|Q4KFY5_PSEF5; tr|K0WQ50|K0WQ50_PSEFL; tr|A0A0P8X0W8|A0A0P8X0W8_PSEFL	Succinate--CoA ligase [ADP-forming] subunit alpha OS=Pseudomonas fluorescens (strain ATCC BAA-477 / NRRL B-23932 / Pf-5) OX=220664 GN=sucD PE=3 SV=1; Succinate--CoA ligase [ADP-forming] subunit alpha OS=Pseudomonas fluorescens R124 OX=743713 GN=sucD PE=3 SV=1; Succinate--CoA ligase [ADP-forming] subunit alpha OS=Pseudomonas fluorescens OX=294 GN=sucD PE=3 SV=1			0	44.47	FAALQDAGVK				-0.00380194	1018.54	510.278	1018.54	510.28	2	9	1.1.1.3197.18	52.9615	5934.6	2098.23	52.75	0.29	16371.1
1304	2	54.74	90.44	90.44	90.1	tr|Q4KFY5|Q4KFY5_PSEF5; tr|K0WQ50|K0WQ50_PSEFL; tr|A0A0P8X0W8|A0A0P8X0W8_PSEFL	Succinate--CoA ligase [ADP-forming] subunit alpha OS=Pseudomonas fluorescens (strain ATCC BAA-477 / NRRL B-23932 / Pf-5) OX=220664 GN=sucD PE=3 SV=1; Succinate--CoA ligase [ADP-forming] subunit alpha OS=Pseudomonas fluorescens R124 OX=743713 GN=sucD PE=3 SV=1; Succinate--CoA ligase [ADP-forming] subunit alpha OS=Pseudomonas fluorescens OX=294 GN=sucD PE=3 SV=1			0	99	FAALQDAGVKTVR			missed K-T@10	-0.00540577	1374.76	459.26	1374.76	459.261	3	11	1.1.1.3206.3	53.3796	1071.44	858.61	53.42	0.1	3439.21
1304	2	54.74	90.44	90.44	90.1	tr|Q4KFY5|Q4KFY5_PSEF5; tr|K0WQ50|K0WQ50_PSEFL; tr|A0A0P8X0W8|A0A0P8X0W8_PSEFL	Succinate--CoA ligase [ADP-forming] subunit alpha OS=Pseudomonas fluorescens (strain ATCC BAA-477 / NRRL B-23932 / Pf-5) OX=220664 GN=sucD PE=3 SV=1; Succinate--CoA ligase [ADP-forming] subunit alpha OS=Pseudomonas fluorescens R124 OX=743713 GN=sucD PE=3 SV=1; Succinate--CoA ligase [ADP-forming] subunit alpha OS=Pseudomonas fluorescens OX=294 GN=sucD PE=3 SV=1			0	69.21	GGTEHLGLPVFNTVK				-0.00599125	1567.83	523.617	1567.84	523.619	3	9	1.1.1.3642.11	74.3754	3769.93	3483.93	74.41	0.24	7095.48
1304	2	54.74	90.44	90.44	90.1	tr|Q4KFY5|Q4KFY5_PSEF5; tr|K0WQ50|K0WQ50_PSEFL; tr|A0A0P8X0W8|A0A0P8X0W8_PSEFL	Succinate--CoA ligase [ADP-forming] subunit alpha OS=Pseudomonas fluorescens (strain ATCC BAA-477 / NRRL B-23932 / Pf-5) OX=220664 GN=sucD PE=3 SV=1; Succinate--CoA ligase [ADP-forming] subunit alpha OS=Pseudomonas fluorescens R124 OX=743713 GN=sucD PE=3 SV=1; Succinate--CoA ligase [ADP-forming] subunit alpha OS=Pseudomonas fluorescens OX=294 GN=sucD PE=3 SV=1			0	54.36	GGTEHLGLPVFNTVK				-0.00599125	1567.83	523.617	1567.84	523.619	3	8	1.1.1.3640.8	74.2768	3769.93	1728.15	74.41	0.24	7475.96
1304	2	54.74	90.44	90.44	90.1	tr|Q4KFY5|Q4KFY5_PSEF5; tr|K0WQ50|K0WQ50_PSEFL; tr|A0A0P8X0W8|A0A0P8X0W8_PSEFL	Succinate--CoA ligase [ADP-forming] subunit alpha OS=Pseudomonas fluorescens (strain ATCC BAA-477 / NRRL B-23932 / Pf-5) OX=220664 GN=sucD PE=3 SV=1; Succinate--CoA ligase [ADP-forming] subunit alpha OS=Pseudomonas fluorescens R124 OX=743713 GN=sucD PE=3 SV=1; Succinate--CoA ligase [ADP-forming] subunit alpha OS=Pseudomonas fluorescens OX=294 GN=sucD PE=3 SV=1			0	99	GGTEHLGLPVFNTVKDAVAATGATASVIYVPAPFCK	Carbamidomethyl(C)@35		missed K-D@15	0.0179794	3657.9	915.483	3657.89	915.479	4	17	1.1.1.4308.11	106.738	385.77	381.97	106.65	0.44	4171.29
1304	2	54.74	90.44	90.44	90.1	tr|Q4KFY5|Q4KFY5_PSEF5; tr|K0WQ50|K0WQ50_PSEFL; tr|A0A0P8X0W8|A0A0P8X0W8_PSEFL	Succinate--CoA ligase [ADP-forming] subunit alpha OS=Pseudomonas fluorescens (strain ATCC BAA-477 / NRRL B-23932 / Pf-5) OX=220664 GN=sucD PE=3 SV=1; Succinate--CoA ligase [ADP-forming] subunit alpha OS=Pseudomonas fluorescens R124 OX=743713 GN=sucD PE=3 SV=1; Succinate--CoA ligase [ADP-forming] subunit alpha OS=Pseudomonas fluorescens OX=294 GN=sucD PE=3 SV=1			0	73.27	GGTEHLGLPVFNTVKDAVAATGATASVIYVPAPFCK	Carbamyl(K)@15; Asp->Ala@16; Carbamidomethyl(C)@35	Asp->Ala@59	missed K-D@15	0.00299968	3656.91	915.234	3656.9	915.233	4	15	1.1.1.4311.6	106.879	586.78	435.92	106.8	0.53	3904.73
1304	2	54.74	90.44	90.44	90.1	tr|Q4KFY5|Q4KFY5_PSEF5; tr|K0WQ50|K0WQ50_PSEFL; tr|A0A0P8X0W8|A0A0P8X0W8_PSEFL	Succinate--CoA ligase [ADP-forming] subunit alpha OS=Pseudomonas fluorescens (strain ATCC BAA-477 / NRRL B-23932 / Pf-5) OX=220664 GN=sucD PE=3 SV=1; Succinate--CoA ligase [ADP-forming] subunit alpha OS=Pseudomonas fluorescens R124 OX=743713 GN=sucD PE=3 SV=1; Succinate--CoA ligase [ADP-forming] subunit alpha OS=Pseudomonas fluorescens OX=294 GN=sucD PE=3 SV=1			0	68.45	GGTEHLGLPVFNTVKDAVAATGATASVIYVPAPFCK	Lys->Allysine(K)@15; Carbamidomethyl(C)@35	Lys->Allysine(K)@58	missed K-D@15	0.0506186	3656.91	915.234	3656.85	915.221	4	15	1.1.1.4311.6	106.879	586.78	435.92	106.8	0.53	3904.73
1304	2	54.74	90.44	90.44	90.1	tr|Q4KFY5|Q4KFY5_PSEF5; tr|K0WQ50|K0WQ50_PSEFL; tr|A0A0P8X0W8|A0A0P8X0W8_PSEFL	Succinate--CoA ligase [ADP-forming] subunit alpha OS=Pseudomonas fluorescens (strain ATCC BAA-477 / NRRL B-23932 / Pf-5) OX=220664 GN=sucD PE=3 SV=1; Succinate--CoA ligase [ADP-forming] subunit alpha OS=Pseudomonas fluorescens R124 OX=743713 GN=sucD PE=3 SV=1; Succinate--CoA ligase [ADP-forming] subunit alpha OS=Pseudomonas fluorescens OX=294 GN=sucD PE=3 SV=1			0	66.93	GGTEHLGLPVFNTVKDAVAATGATASVIYVPAPFCK	Carbamyl(K)@15; Thr->Gly@21; Carbamidomethyl(C)@35	Thr->Gly@64	missed K-D@15	0.0393852	3656.91	915.234	3656.87	915.224	4	15	1.1.1.4311.6	106.879	586.78	435.92	106.8	0.53	3904.73
1304	2	54.74	90.44	90.44	90.1	tr|Q4KFY5|Q4KFY5_PSEF5; tr|K0WQ50|K0WQ50_PSEFL; tr|A0A0P8X0W8|A0A0P8X0W8_PSEFL	Succinate--CoA ligase [ADP-forming] subunit alpha OS=Pseudomonas fluorescens (strain ATCC BAA-477 / NRRL B-23932 / Pf-5) OX=220664 GN=sucD PE=3 SV=1; Succinate--CoA ligase [ADP-forming] subunit alpha OS=Pseudomonas fluorescens R124 OX=743713 GN=sucD PE=3 SV=1; Succinate--CoA ligase [ADP-forming] subunit alpha OS=Pseudomonas fluorescens OX=294 GN=sucD PE=3 SV=1			0	44.28	GGTEHLGLPVFNTVKDAVAATGATASVIYVPAPFCK	Deamidated(N)@12; Thr->Val@21; Carbamidomethyl(C)@35	Thr->Val@64	missed K-D@15	0.0142331	3656.91	915.234	3656.89	915.23	4	15	1.1.1.4311.6	106.879	586.78	435.92	106.8	0.53	3904.73
1304	2	54.74	90.44	90.44	90.1	tr|Q4KFY5|Q4KFY5_PSEF5; tr|K0WQ50|K0WQ50_PSEFL; tr|A0A0P8X0W8|A0A0P8X0W8_PSEFL	Succinate--CoA ligase [ADP-forming] subunit alpha OS=Pseudomonas fluorescens (strain ATCC BAA-477 / NRRL B-23932 / Pf-5) OX=220664 GN=sucD PE=3 SV=1; Succinate--CoA ligase [ADP-forming] subunit alpha OS=Pseudomonas fluorescens R124 OX=743713 GN=sucD PE=3 SV=1; Succinate--CoA ligase [ADP-forming] subunit alpha OS=Pseudomonas fluorescens OX=294 GN=sucD PE=3 SV=1			0	42.89	GGTEHLGLPVFNTVKDAVAATGATASVIYVPAPFCK	Deamidated(N)@12; Thr->Val@24; Carbamidomethyl(C)@35	Thr->Val@67	missed K-D@15	0.0142331	3656.91	915.234	3656.89	915.23	4	14	1.1.1.4311.6	106.879	586.78	435.92	106.8	0.53	3904.73
1304	2	54.74	90.44	90.44	90.1	tr|Q4KFY5|Q4KFY5_PSEF5; tr|K0WQ50|K0WQ50_PSEFL; tr|A0A0P8X0W8|A0A0P8X0W8_PSEFL	Succinate--CoA ligase [ADP-forming] subunit alpha OS=Pseudomonas fluorescens (strain ATCC BAA-477 / NRRL B-23932 / Pf-5) OX=220664 GN=sucD PE=3 SV=1; Succinate--CoA ligase [ADP-forming] subunit alpha OS=Pseudomonas fluorescens R124 OX=743713 GN=sucD PE=3 SV=1; Succinate--CoA ligase [ADP-forming] subunit alpha OS=Pseudomonas fluorescens OX=294 GN=sucD PE=3 SV=1			0	42.89	GGTEHLGLPVFNTVKDAVAATGATASVIYVPAPFCK	Deamidated(N)@12; Thr->Val@13; Carbamidomethyl(C)@35	Thr->Val@56	missed K-D@15	0.0142331	3656.91	915.234	3656.89	915.23	4	14	1.1.1.4311.6	106.879	586.78	435.92	106.8	0.53	3904.73
1304	2	54.74	90.44	90.44	90.1	tr|Q4KFY5|Q4KFY5_PSEF5; tr|K0WQ50|K0WQ50_PSEFL; tr|A0A0P8X0W8|A0A0P8X0W8_PSEFL	Succinate--CoA ligase [ADP-forming] subunit alpha OS=Pseudomonas fluorescens (strain ATCC BAA-477 / NRRL B-23932 / Pf-5) OX=220664 GN=sucD PE=3 SV=1; Succinate--CoA ligase [ADP-forming] subunit alpha OS=Pseudomonas fluorescens R124 OX=743713 GN=sucD PE=3 SV=1; Succinate--CoA ligase [ADP-forming] subunit alpha OS=Pseudomonas fluorescens OX=294 GN=sucD PE=3 SV=1			0	40.66	GGTEHLGLPVFNTVKDAVAATGATASVIYVPAPFCK	Asn->Leu@12; Carbamidomethyl(C)@35	Asn->Leu@55	missed K-D@15	-0.0221524	3656.91	915.234	3656.93	915.239	4	14	1.1.1.4311.6	106.879	586.78	435.92	106.8	0.53	3904.73
1304	2	54.74	90.44	90.44	90.1	tr|Q4KFY5|Q4KFY5_PSEF5; tr|K0WQ50|K0WQ50_PSEFL; tr|A0A0P8X0W8|A0A0P8X0W8_PSEFL	Succinate--CoA ligase [ADP-forming] subunit alpha OS=Pseudomonas fluorescens (strain ATCC BAA-477 / NRRL B-23932 / Pf-5) OX=220664 GN=sucD PE=3 SV=1; Succinate--CoA ligase [ADP-forming] subunit alpha OS=Pseudomonas fluorescens R124 OX=743713 GN=sucD PE=3 SV=1; Succinate--CoA ligase [ADP-forming] subunit alpha OS=Pseudomonas fluorescens OX=294 GN=sucD PE=3 SV=1			0	19.65	GGTEHLGLPVFNTVKDAVAATGATASVIYVPAPFCK	Carbamyl(K)@15; Thr->Gly@24; Carbamidomethyl(C)@35	Thr->Gly@67	missed K-D@15	0.0393852	3656.91	915.234	3656.87	915.224	4	14	1.1.1.4311.6	106.879	586.78	435.92	106.8	0.53	3904.73
1304	2	54.74	90.44	90.44	90.1	tr|Q4KFY5|Q4KFY5_PSEF5; tr|K0WQ50|K0WQ50_PSEFL; tr|A0A0P8X0W8|A0A0P8X0W8_PSEFL	Succinate--CoA ligase [ADP-forming] subunit alpha OS=Pseudomonas fluorescens (strain ATCC BAA-477 / NRRL B-23932 / Pf-5) OX=220664 GN=sucD PE=3 SV=1; Succinate--CoA ligase [ADP-forming] subunit alpha OS=Pseudomonas fluorescens R124 OX=743713 GN=sucD PE=3 SV=1; Succinate--CoA ligase [ADP-forming] subunit alpha OS=Pseudomonas fluorescens OX=294 GN=sucD PE=3 SV=1			0	19.65	GGTEHLGLPVFNTVKDAVAATGATASVIYVPAPFCK	Thr->Gly@13; Carbamyl(K)@15; Carbamidomethyl(C)@35	Thr->Gly@56	missed K-D@15	0.0393852	3656.91	915.234	3656.87	915.224	4	14	1.1.1.4311.6	106.879	586.78	435.92	106.8	0.53	3904.73
1304	2	54.74	90.44	90.44	90.1	tr|Q4KFY5|Q4KFY5_PSEF5; tr|K0WQ50|K0WQ50_PSEFL; tr|A0A0P8X0W8|A0A0P8X0W8_PSEFL	Succinate--CoA ligase [ADP-forming] subunit alpha OS=Pseudomonas fluorescens (strain ATCC BAA-477 / NRRL B-23932 / Pf-5) OX=220664 GN=sucD PE=3 SV=1; Succinate--CoA ligase [ADP-forming] subunit alpha OS=Pseudomonas fluorescens R124 OX=743713 GN=sucD PE=3 SV=1; Succinate--CoA ligase [ADP-forming] subunit alpha OS=Pseudomonas fluorescens OX=294 GN=sucD PE=3 SV=1			0	99	GTADEKFAALQDAGVK			missed K-F@6	-0.0013394	1619.81	540.945	1619.82	540.946	3	25	1.1.1.3294.29	57.6194	21084.9	13857.3	57.73	0.24	27837.4
1304	2	54.74	90.44	90.44	90.1	tr|Q4KFY5|Q4KFY5_PSEF5; tr|K0WQ50|K0WQ50_PSEFL; tr|A0A0P8X0W8|A0A0P8X0W8_PSEFL	Succinate--CoA ligase [ADP-forming] subunit alpha OS=Pseudomonas fluorescens (strain ATCC BAA-477 / NRRL B-23932 / Pf-5) OX=220664 GN=sucD PE=3 SV=1; Succinate--CoA ligase [ADP-forming] subunit alpha OS=Pseudomonas fluorescens R124 OX=743713 GN=sucD PE=3 SV=1; Succinate--CoA ligase [ADP-forming] subunit alpha OS=Pseudomonas fluorescens OX=294 GN=sucD PE=3 SV=1			0	99	GTADEKFAALQDAGVK			missed K-F@6	-0.0013394	1619.81	540.945	1619.82	540.946	3	23	1.1.1.3296.6	57.7067	21084.9	20862.1	57.73	0.24	31511.2
1304	2	54.74	90.44	90.44	90.1	tr|Q4KFY5|Q4KFY5_PSEF5; tr|K0WQ50|K0WQ50_PSEFL; tr|A0A0P8X0W8|A0A0P8X0W8_PSEFL	Succinate--CoA ligase [ADP-forming] subunit alpha OS=Pseudomonas fluorescens (strain ATCC BAA-477 / NRRL B-23932 / Pf-5) OX=220664 GN=sucD PE=3 SV=1; Succinate--CoA ligase [ADP-forming] subunit alpha OS=Pseudomonas fluorescens R124 OX=743713 GN=sucD PE=3 SV=1; Succinate--CoA ligase [ADP-forming] subunit alpha OS=Pseudomonas fluorescens OX=294 GN=sucD PE=3 SV=1			0	99	GTADEKFAALQDAGVK			missed K-F@6	-0.0013394	1619.81	540.945	1619.82	540.946	3	21	1.1.1.3300.35	57.9117	21084.9	5250.68	57.73	0.24	12416
1304	2	54.74	90.44	90.44	90.1	tr|Q4KFY5|Q4KFY5_PSEF5; tr|K0WQ50|K0WQ50_PSEFL; tr|A0A0P8X0W8|A0A0P8X0W8_PSEFL	Succinate--CoA ligase [ADP-forming] subunit alpha OS=Pseudomonas fluorescens (strain ATCC BAA-477 / NRRL B-23932 / Pf-5) OX=220664 GN=sucD PE=3 SV=1; Succinate--CoA ligase [ADP-forming] subunit alpha OS=Pseudomonas fluorescens R124 OX=743713 GN=sucD PE=3 SV=1; Succinate--CoA ligase [ADP-forming] subunit alpha OS=Pseudomonas fluorescens OX=294 GN=sucD PE=3 SV=1			0	99	GTADEKFAALQDAGVKTVR			missed K-F@6; missed K-T@16	-0.00506126	1976.03	495.014	1976.03	495.015	4	15	1.1.1.3318.9	58.7561	3404.32	2491.41	58.69	0.19	14126.8
1304	2	54.74	90.44	90.44	90.1	tr|Q4KFY5|Q4KFY5_PSEF5; tr|K0WQ50|K0WQ50_PSEFL; tr|A0A0P8X0W8|A0A0P8X0W8_PSEFL	Succinate--CoA ligase [ADP-forming] subunit alpha OS=Pseudomonas fluorescens (strain ATCC BAA-477 / NRRL B-23932 / Pf-5) OX=220664 GN=sucD PE=3 SV=1; Succinate--CoA ligase [ADP-forming] subunit alpha OS=Pseudomonas fluorescens R124 OX=743713 GN=sucD PE=3 SV=1; Succinate--CoA ligase [ADP-forming] subunit alpha OS=Pseudomonas fluorescens OX=294 GN=sucD PE=3 SV=1			0	97.29	GTADEKFAALQDAGVKTVR			missed K-F@6; missed K-T@16	-0.00506126	1976.03	495.014	1976.03	495.015	4	18	1.1.1.3315.4	58.6111	3404.32	2496.22	58.69	0.19	46310
1304	2	54.74	90.44	90.44	90.1	tr|Q4KFY5|Q4KFY5_PSEF5; tr|K0WQ50|K0WQ50_PSEFL; tr|A0A0P8X0W8|A0A0P8X0W8_PSEFL	Succinate--CoA ligase [ADP-forming] subunit alpha OS=Pseudomonas fluorescens (strain ATCC BAA-477 / NRRL B-23932 / Pf-5) OX=220664 GN=sucD PE=3 SV=1; Succinate--CoA ligase [ADP-forming] subunit alpha OS=Pseudomonas fluorescens R124 OX=743713 GN=sucD PE=3 SV=1; Succinate--CoA ligase [ADP-forming] subunit alpha OS=Pseudomonas fluorescens OX=294 GN=sucD PE=3 SV=1			0	55.18	GTADEKFAALQDAGVKTVR			missed K-F@6; missed K-T@16	-0.00506126	1976.03	495.014	1976.03	495.015	4	12	1.1.1.3317.8	58.7108	3404.32	3140.96	58.69	0.19	13342.2
1304	2	54.74	90.44	90.44	90.1	tr|Q4KFY5|Q4KFY5_PSEF5; tr|K0WQ50|K0WQ50_PSEFL; tr|A0A0P8X0W8|A0A0P8X0W8_PSEFL	Succinate--CoA ligase [ADP-forming] subunit alpha OS=Pseudomonas fluorescens (strain ATCC BAA-477 / NRRL B-23932 / Pf-5) OX=220664 GN=sucD PE=3 SV=1; Succinate--CoA ligase [ADP-forming] subunit alpha OS=Pseudomonas fluorescens R124 OX=743713 GN=sucD PE=3 SV=1; Succinate--CoA ligase [ADP-forming] subunit alpha OS=Pseudomonas fluorescens OX=294 GN=sucD PE=3 SV=1			0	99	IGIMPGHIHLPGK				-0.000855372	1368.77	457.264	1368.77	457.264	3	12	1.1.1.3465.2	65.8081	26251.8	3196.95	65.99	0.15	4370.98
1304	2	54.74	90.44	90.44	90.1	tr|Q4KFY5|Q4KFY5_PSEF5; tr|K0WQ50|K0WQ50_PSEFL; tr|A0A0P8X0W8|A0A0P8X0W8_PSEFL	Succinate--CoA ligase [ADP-forming] subunit alpha OS=Pseudomonas fluorescens (strain ATCC BAA-477 / NRRL B-23932 / Pf-5) OX=220664 GN=sucD PE=3 SV=1; Succinate--CoA ligase [ADP-forming] subunit alpha OS=Pseudomonas fluorescens R124 OX=743713 GN=sucD PE=3 SV=1; Succinate--CoA ligase [ADP-forming] subunit alpha OS=Pseudomonas fluorescens OX=294 GN=sucD PE=3 SV=1			0	99	IGIMPGHIHLPGKVGIVSR	Carbamyl(K)@13		missed K-V@13	-0.000482714	2023.15	506.795	2023.15	506.795	4	18	1.1.1.3764.11	80.2334	2309.5	2223.22	80.22	0.15	3454.89
1304	2	54.74	90.44	90.44	90.1	tr|Q4KFY5|Q4KFY5_PSEF5; tr|K0WQ50|K0WQ50_PSEFL; tr|A0A0P8X0W8|A0A0P8X0W8_PSEFL	Succinate--CoA ligase [ADP-forming] subunit alpha OS=Pseudomonas fluorescens (strain ATCC BAA-477 / NRRL B-23932 / Pf-5) OX=220664 GN=sucD PE=3 SV=1; Succinate--CoA ligase [ADP-forming] subunit alpha OS=Pseudomonas fluorescens R124 OX=743713 GN=sucD PE=3 SV=1; Succinate--CoA ligase [ADP-forming] subunit alpha OS=Pseudomonas fluorescens OX=294 GN=sucD PE=3 SV=1			0	99	LFQEDPKTEAIVMIGEIGGSAEEEAAAYIK			missed K-T@7	0.00131376	3208.59	803.154	3208.58	803.154	4	23	1.1.1.4462.4	114.285	5394.63	520.01	114.51	0.24	1343.31
1304	2	54.74	90.44	90.44	90.1	tr|Q4KFY5|Q4KFY5_PSEF5; tr|K0WQ50|K0WQ50_PSEFL; tr|A0A0P8X0W8|A0A0P8X0W8_PSEFL	Succinate--CoA ligase [ADP-forming] subunit alpha OS=Pseudomonas fluorescens (strain ATCC BAA-477 / NRRL B-23932 / Pf-5) OX=220664 GN=sucD PE=3 SV=1; Succinate--CoA ligase [ADP-forming] subunit alpha OS=Pseudomonas fluorescens R124 OX=743713 GN=sucD PE=3 SV=1; Succinate--CoA ligase [ADP-forming] subunit alpha OS=Pseudomonas fluorescens OX=294 GN=sucD PE=3 SV=1			0	99	LFQEDPKTEAIVMIGEIGGSAEEEAAAYIK			missed K-T@7	0.00131376	3208.59	803.154	3208.58	803.154	4	35	1.1.1.4464.8	114.391	5394.63	2806.21	114.51	0.24	5408.27
1304	2	54.74	90.44	90.44	90.1	tr|Q4KFY5|Q4KFY5_PSEF5; tr|K0WQ50|K0WQ50_PSEFL; tr|A0A0P8X0W8|A0A0P8X0W8_PSEFL	Succinate--CoA ligase [ADP-forming] subunit alpha OS=Pseudomonas fluorescens (strain ATCC BAA-477 / NRRL B-23932 / Pf-5) OX=220664 GN=sucD PE=3 SV=1; Succinate--CoA ligase [ADP-forming] subunit alpha OS=Pseudomonas fluorescens R124 OX=743713 GN=sucD PE=3 SV=1; Succinate--CoA ligase [ADP-forming] subunit alpha OS=Pseudomonas fluorescens OX=294 GN=sucD PE=3 SV=1			0	99	LFQEDPKTEAIVMIGEIGGSAEEEAAAYIK			missed K-T@7	0.00261303	3208.59	1070.54	3208.58	1070.54	3	31	1.1.1.4465.8	114.451	5332.75	4474.15	114.51	0.24	15014
1304	2	54.74	90.44	90.44	90.1	tr|Q4KFY5|Q4KFY5_PSEF5; tr|K0WQ50|K0WQ50_PSEFL; tr|A0A0P8X0W8|A0A0P8X0W8_PSEFL	Succinate--CoA ligase [ADP-forming] subunit alpha OS=Pseudomonas fluorescens (strain ATCC BAA-477 / NRRL B-23932 / Pf-5) OX=220664 GN=sucD PE=3 SV=1; Succinate--CoA ligase [ADP-forming] subunit alpha OS=Pseudomonas fluorescens R124 OX=743713 GN=sucD PE=3 SV=1; Succinate--CoA ligase [ADP-forming] subunit alpha OS=Pseudomonas fluorescens OX=294 GN=sucD PE=3 SV=1			0	99	LFQEDPKTEAIVMIGEIGGSAEEEAAAYIK			missed K-T@7	0.00261303	3208.59	1070.54	3208.58	1070.54	3	28	1.1.1.4473.8	114.841	5332.75	1026.41	114.51	0.24	3852.26
1304	2	54.74	90.44	90.44	90.1	tr|Q4KFY5|Q4KFY5_PSEF5; tr|K0WQ50|K0WQ50_PSEFL; tr|A0A0P8X0W8|A0A0P8X0W8_PSEFL	Succinate--CoA ligase [ADP-forming] subunit alpha OS=Pseudomonas fluorescens (strain ATCC BAA-477 / NRRL B-23932 / Pf-5) OX=220664 GN=sucD PE=3 SV=1; Succinate--CoA ligase [ADP-forming] subunit alpha OS=Pseudomonas fluorescens R124 OX=743713 GN=sucD PE=3 SV=1; Succinate--CoA ligase [ADP-forming] subunit alpha OS=Pseudomonas fluorescens OX=294 GN=sucD PE=3 SV=1			0	99	LFQEDPKTEAIVMIGEIGGSAEEEAAAYIK	Ile->Asn@14	Ile->Asn@207	missed K-T@7	0.0442082	3209.59	1070.87	3209.54	1070.86	3	21	1.1.1.4481.10	115.235	610.76	400.07	115.64	0.65	2724.96
1304	2	54.74	90.44	90.44	90.1	tr|Q4KFY5|Q4KFY5_PSEF5; tr|K0WQ50|K0WQ50_PSEFL; tr|A0A0P8X0W8|A0A0P8X0W8_PSEFL	Succinate--CoA ligase [ADP-forming] subunit alpha OS=Pseudomonas fluorescens (strain ATCC BAA-477 / NRRL B-23932 / Pf-5) OX=220664 GN=sucD PE=3 SV=1; Succinate--CoA ligase [ADP-forming] subunit alpha OS=Pseudomonas fluorescens R124 OX=743713 GN=sucD PE=3 SV=1; Succinate--CoA ligase [ADP-forming] subunit alpha OS=Pseudomonas fluorescens OX=294 GN=sucD PE=3 SV=1			0	99	LFQEDPKTEAIVMIGEIGGSAEEEAAAYIK			missed K-T@7	9.30915e-05	3208.59	803.154	3208.58	803.154	4	23	1.1.1.4486.4	115.454	759.58	486.15	115.69	0.45	2116.22
1304	2	54.74	90.44	90.44	90.1	tr|Q4KFY5|Q4KFY5_PSEF5; tr|K0WQ50|K0WQ50_PSEFL; tr|A0A0P8X0W8|A0A0P8X0W8_PSEFL	Succinate--CoA ligase [ADP-forming] subunit alpha OS=Pseudomonas fluorescens (strain ATCC BAA-477 / NRRL B-23932 / Pf-5) OX=220664 GN=sucD PE=3 SV=1; Succinate--CoA ligase [ADP-forming] subunit alpha OS=Pseudomonas fluorescens R124 OX=743713 GN=sucD PE=3 SV=1; Succinate--CoA ligase [ADP-forming] subunit alpha OS=Pseudomonas fluorescens OX=294 GN=sucD PE=3 SV=1			0	99	LFQEDPKTEAIVMIGEIGGSAEEEAAAYIK			missed K-T@7	-0.00764057	3208.58	1070.53	3208.58	1070.54	3	25	1.1.1.4486.11	115.483	644.48	486.17	115.68	0.35	2375.49
1304	2	54.74	90.44	90.44	90.1	tr|Q4KFY5|Q4KFY5_PSEF5; tr|K0WQ50|K0WQ50_PSEFL; tr|A0A0P8X0W8|A0A0P8X0W8_PSEFL	Succinate--CoA ligase [ADP-forming] subunit alpha OS=Pseudomonas fluorescens (strain ATCC BAA-477 / NRRL B-23932 / Pf-5) OX=220664 GN=sucD PE=3 SV=1; Succinate--CoA ligase [ADP-forming] subunit alpha OS=Pseudomonas fluorescens R124 OX=743713 GN=sucD PE=3 SV=1; Succinate--CoA ligase [ADP-forming] subunit alpha OS=Pseudomonas fluorescens OX=294 GN=sucD PE=3 SV=1			0	99	LFQEDPKTEAIVMIGEIGGSAEEEAAAYIK			missed K-T@7	0.0029185	3208.59	642.725	3208.58	642.724	5	25	1.1.1.4466.2	114.464	1057.8	904.92	114.51	0.29	1660.18
1304	2	54.74	90.44	90.44	90.1	tr|Q4KFY5|Q4KFY5_PSEF5; tr|K0WQ50|K0WQ50_PSEFL; tr|A0A0P8X0W8|A0A0P8X0W8_PSEFL	Succinate--CoA ligase [ADP-forming] subunit alpha OS=Pseudomonas fluorescens (strain ATCC BAA-477 / NRRL B-23932 / Pf-5) OX=220664 GN=sucD PE=3 SV=1; Succinate--CoA ligase [ADP-forming] subunit alpha OS=Pseudomonas fluorescens R124 OX=743713 GN=sucD PE=3 SV=1; Succinate--CoA ligase [ADP-forming] subunit alpha OS=Pseudomonas fluorescens OX=294 GN=sucD PE=3 SV=1			0	96.9	LFQEDPKTEAIVMIGEIGGSAEEEAAAYIK	Oxidation(M)@13		missed K-T@7	-0.0028191	3224.58	807.152	3224.58	807.152	4	15	1.1.1.4197.13	101.293	422.75	404.89	101.4	0.59	2978.78
1304	2	54.74	90.44	90.44	90.1	tr|Q4KFY5|Q4KFY5_PSEF5; tr|K0WQ50|K0WQ50_PSEFL; tr|A0A0P8X0W8|A0A0P8X0W8_PSEFL	Succinate--CoA ligase [ADP-forming] subunit alpha OS=Pseudomonas fluorescens (strain ATCC BAA-477 / NRRL B-23932 / Pf-5) OX=220664 GN=sucD PE=3 SV=1; Succinate--CoA ligase [ADP-forming] subunit alpha OS=Pseudomonas fluorescens R124 OX=743713 GN=sucD PE=3 SV=1; Succinate--CoA ligase [ADP-forming] subunit alpha OS=Pseudomonas fluorescens OX=294 GN=sucD PE=3 SV=1			0	65.91	LFQEDPKTEAIVMIGEIGGSAEEEAAAYIK			missed K-T@7	0.00131376	3208.59	803.154	3208.58	803.154	4	13	1.1.1.4479.4	115.112	5394.63	468.91	114.51	0.24	2786.45
1304	2	54.74	90.44	90.44	90.1	tr|Q4KFY5|Q4KFY5_PSEF5; tr|K0WQ50|K0WQ50_PSEFL; tr|A0A0P8X0W8|A0A0P8X0W8_PSEFL	Succinate--CoA ligase [ADP-forming] subunit alpha OS=Pseudomonas fluorescens (strain ATCC BAA-477 / NRRL B-23932 / Pf-5) OX=220664 GN=sucD PE=3 SV=1; Succinate--CoA ligase [ADP-forming] subunit alpha OS=Pseudomonas fluorescens R124 OX=743713 GN=sucD PE=3 SV=1; Succinate--CoA ligase [ADP-forming] subunit alpha OS=Pseudomonas fluorescens OX=294 GN=sucD PE=3 SV=1			0	99	LIVCITEGIPTLDMLDAK	Carbamidomethyl(C)@4; Oxidation(M)@14			-0.00730551	2017.04	1009.53	2017.05	1009.53	2	17	1.1.1.4132.18	98.1018	812	689.84	98.26	0.69	5550.19
1304	2	54.74	90.44	90.44	90.1	tr|Q4KFY5|Q4KFY5_PSEF5; tr|K0WQ50|K0WQ50_PSEFL; tr|A0A0P8X0W8|A0A0P8X0W8_PSEFL	Succinate--CoA ligase [ADP-forming] subunit alpha OS=Pseudomonas fluorescens (strain ATCC BAA-477 / NRRL B-23932 / Pf-5) OX=220664 GN=sucD PE=3 SV=1; Succinate--CoA ligase [ADP-forming] subunit alpha OS=Pseudomonas fluorescens R124 OX=743713 GN=sucD PE=3 SV=1; Succinate--CoA ligase [ADP-forming] subunit alpha OS=Pseudomonas fluorescens OX=294 GN=sucD PE=3 SV=1			0	99	LIVCITEGIPTLDMLDAK	Carbamidomethyl(C)@4			-0.000945862	2001.05	1001.53	2001.05	1001.53	2	23	1.1.1.4269.7	104.826	2638.9	542.79	105.13	0.39	2880.3
1304	2	54.74	90.44	90.44	90.1	tr|Q4KFY5|Q4KFY5_PSEF5; tr|K0WQ50|K0WQ50_PSEFL; tr|A0A0P8X0W8|A0A0P8X0W8_PSEFL	Succinate--CoA ligase [ADP-forming] subunit alpha OS=Pseudomonas fluorescens (strain ATCC BAA-477 / NRRL B-23932 / Pf-5) OX=220664 GN=sucD PE=3 SV=1; Succinate--CoA ligase [ADP-forming] subunit alpha OS=Pseudomonas fluorescens R124 OX=743713 GN=sucD PE=3 SV=1; Succinate--CoA ligase [ADP-forming] subunit alpha OS=Pseudomonas fluorescens OX=294 GN=sucD PE=3 SV=1			0	99	LIVCITEGIPTLDMLDAK	Carbamidomethyl(C)@4; Oxidation(M)@14			3.64153e-05	2017.05	673.356	2017.05	673.356	3	16	1.1.1.4133.5	98.1231	1231.74	1085.28	98.16	0.64	4856.1
1304	2	54.74	90.44	90.44	90.1	tr|Q4KFY5|Q4KFY5_PSEF5; tr|K0WQ50|K0WQ50_PSEFL; tr|A0A0P8X0W8|A0A0P8X0W8_PSEFL	Succinate--CoA ligase [ADP-forming] subunit alpha OS=Pseudomonas fluorescens (strain ATCC BAA-477 / NRRL B-23932 / Pf-5) OX=220664 GN=sucD PE=3 SV=1; Succinate--CoA ligase [ADP-forming] subunit alpha OS=Pseudomonas fluorescens R124 OX=743713 GN=sucD PE=3 SV=1; Succinate--CoA ligase [ADP-forming] subunit alpha OS=Pseudomonas fluorescens OX=294 GN=sucD PE=3 SV=1			0	99	LIVCITEGIPTLDMLDAK	Carbamidomethyl(C)@4			-0.000159562	2001.05	668.025	2001.05	668.025	3	18	1.1.1.4280.5	105.35	2752.62	1182.59	105.13	0.39	6791.89
1304	2	54.74	90.44	90.44	90.1	tr|Q4KFY5|Q4KFY5_PSEF5; tr|K0WQ50|K0WQ50_PSEFL; tr|A0A0P8X0W8|A0A0P8X0W8_PSEFL	Succinate--CoA ligase [ADP-forming] subunit alpha OS=Pseudomonas fluorescens (strain ATCC BAA-477 / NRRL B-23932 / Pf-5) OX=220664 GN=sucD PE=3 SV=1; Succinate--CoA ligase [ADP-forming] subunit alpha OS=Pseudomonas fluorescens R124 OX=743713 GN=sucD PE=3 SV=1; Succinate--CoA ligase [ADP-forming] subunit alpha OS=Pseudomonas fluorescens OX=294 GN=sucD PE=3 SV=1			0	99	LIVCITEGIPTLDMLDAK	Carbamidomethyl(C)@4; Oxidation(M)@14			3.64153e-05	2017.05	673.356	2017.05	673.356	3	17	1.1.1.4130.4	97.9741	1231.74	876.36	98.16	0.64	4562.96
1304	2	54.74	90.44	90.44	90.1	tr|Q4KFY5|Q4KFY5_PSEF5; tr|K0WQ50|K0WQ50_PSEFL; tr|A0A0P8X0W8|A0A0P8X0W8_PSEFL	Succinate--CoA ligase [ADP-forming] subunit alpha OS=Pseudomonas fluorescens (strain ATCC BAA-477 / NRRL B-23932 / Pf-5) OX=220664 GN=sucD PE=3 SV=1; Succinate--CoA ligase [ADP-forming] subunit alpha OS=Pseudomonas fluorescens R124 OX=743713 GN=sucD PE=3 SV=1; Succinate--CoA ligase [ADP-forming] subunit alpha OS=Pseudomonas fluorescens OX=294 GN=sucD PE=3 SV=1			0	99	LIVCITEGIPTLDMLDAK	Carbamidomethyl(C)@4; Oxidation(M)@14			-0.00730551	2017.04	1009.53	2017.05	1009.53	2	19	1.1.1.4130.15	98.0022	812	662.97	98.26	0.69	8410.57
1304	2	54.74	90.44	90.44	90.1	tr|Q4KFY5|Q4KFY5_PSEF5; tr|K0WQ50|K0WQ50_PSEFL; tr|A0A0P8X0W8|A0A0P8X0W8_PSEFL	Succinate--CoA ligase [ADP-forming] subunit alpha OS=Pseudomonas fluorescens (strain ATCC BAA-477 / NRRL B-23932 / Pf-5) OX=220664 GN=sucD PE=3 SV=1; Succinate--CoA ligase [ADP-forming] subunit alpha OS=Pseudomonas fluorescens R124 OX=743713 GN=sucD PE=3 SV=1; Succinate--CoA ligase [ADP-forming] subunit alpha OS=Pseudomonas fluorescens OX=294 GN=sucD PE=3 SV=1			0	99	LIVCITEGIPTLDMLDAK	Carbamidomethyl(C)@4; Oxidation(M)@14			-0.00563969	2017.04	673.355	2017.05	673.356	3	13	1.1.1.4151.3	99.0002	786.94	702.29	98.94	0.55	4727.24
1304	2	54.74	90.44	90.44	90.1	tr|Q4KFY5|Q4KFY5_PSEF5; tr|K0WQ50|K0WQ50_PSEFL; tr|A0A0P8X0W8|A0A0P8X0W8_PSEFL	Succinate--CoA ligase [ADP-forming] subunit alpha OS=Pseudomonas fluorescens (strain ATCC BAA-477 / NRRL B-23932 / Pf-5) OX=220664 GN=sucD PE=3 SV=1; Succinate--CoA ligase [ADP-forming] subunit alpha OS=Pseudomonas fluorescens R124 OX=743713 GN=sucD PE=3 SV=1; Succinate--CoA ligase [ADP-forming] subunit alpha OS=Pseudomonas fluorescens OX=294 GN=sucD PE=3 SV=1			0	99	LIVCITEGIPTLDMLDAK	Carbamidomethyl(C)@4; Oxidation(M)@14			-0.00791584	2017.04	1009.53	2017.05	1009.53	2	12	1.1.1.4149.22	98.9361	665.5	660.29	98.89	0.89	7007.64
1304	2	54.74	90.44	90.44	90.1	tr|Q4KFY5|Q4KFY5_PSEF5; tr|K0WQ50|K0WQ50_PSEFL; tr|A0A0P8X0W8|A0A0P8X0W8_PSEFL	Succinate--CoA ligase [ADP-forming] subunit alpha OS=Pseudomonas fluorescens (strain ATCC BAA-477 / NRRL B-23932 / Pf-5) OX=220664 GN=sucD PE=3 SV=1; Succinate--CoA ligase [ADP-forming] subunit alpha OS=Pseudomonas fluorescens R124 OX=743713 GN=sucD PE=3 SV=1; Succinate--CoA ligase [ADP-forming] subunit alpha OS=Pseudomonas fluorescens OX=294 GN=sucD PE=3 SV=1			0	98.72	LIVCITEGIPTLDMLDAK	Carbamidomethyl(C)@4; Oxidation(M)@14			3.64153e-05	2017.05	673.356	2017.05	673.356	3	15	1.1.1.4132.4	98.0698	1231.74	1100.82	98.16	0.64	4296.53
1304	2	54.74	90.44	90.44	90.1	tr|Q4KFY5|Q4KFY5_PSEF5; tr|K0WQ50|K0WQ50_PSEFL; tr|A0A0P8X0W8|A0A0P8X0W8_PSEFL	Succinate--CoA ligase [ADP-forming] subunit alpha OS=Pseudomonas fluorescens (strain ATCC BAA-477 / NRRL B-23932 / Pf-5) OX=220664 GN=sucD PE=3 SV=1; Succinate--CoA ligase [ADP-forming] subunit alpha OS=Pseudomonas fluorescens R124 OX=743713 GN=sucD PE=3 SV=1; Succinate--CoA ligase [ADP-forming] subunit alpha OS=Pseudomonas fluorescens OX=294 GN=sucD PE=3 SV=1			0	98.72	LIVCITEGIPTLDMLDAK	Carbamidomethyl(C)@4; Oxidation(M)@14			-0.0079218	2017.04	1009.53	2017.05	1009.53	2	13	1.1.1.4252.15	104.012	357.87	334.97	104.11	0.49	2045.97
1304	2	54.74	90.44	90.44	90.1	tr|Q4KFY5|Q4KFY5_PSEF5; tr|K0WQ50|K0WQ50_PSEFL; tr|A0A0P8X0W8|A0A0P8X0W8_PSEFL	Succinate--CoA ligase [ADP-forming] subunit alpha OS=Pseudomonas fluorescens (strain ATCC BAA-477 / NRRL B-23932 / Pf-5) OX=220664 GN=sucD PE=3 SV=1; Succinate--CoA ligase [ADP-forming] subunit alpha OS=Pseudomonas fluorescens R124 OX=743713 GN=sucD PE=3 SV=1; Succinate--CoA ligase [ADP-forming] subunit alpha OS=Pseudomonas fluorescens OX=294 GN=sucD PE=3 SV=1			0	92.86	LIVCITEGIPTLDMLDAK	Carbamidomethyl(C)@4; Oxidation(P)@10	Oxidation(P)@101		-0.0079218	2017.04	1009.53	2017.05	1009.53	2	14	1.1.1.4252.15	104.012	357.87	334.97	104.11	0.49	2045.97
1304	2	54.74	90.44	90.44	90.1	tr|Q4KFY5|Q4KFY5_PSEF5; tr|K0WQ50|K0WQ50_PSEFL; tr|A0A0P8X0W8|A0A0P8X0W8_PSEFL	Succinate--CoA ligase [ADP-forming] subunit alpha OS=Pseudomonas fluorescens (strain ATCC BAA-477 / NRRL B-23932 / Pf-5) OX=220664 GN=sucD PE=3 SV=1; Succinate--CoA ligase [ADP-forming] subunit alpha OS=Pseudomonas fluorescens R124 OX=743713 GN=sucD PE=3 SV=1; Succinate--CoA ligase [ADP-forming] subunit alpha OS=Pseudomonas fluorescens OX=294 GN=sucD PE=3 SV=1			0	89.39	LIVCITEGIPTLDMLDAK	Carbamidomethyl(C)@4; Oxidation(M)@14			3.64153e-05	2017.05	673.356	2017.05	673.356	3	13	1.1.1.4131.6	98.0255	1231.74	1037.36	98.16	0.64	4234.32
1304	2	54.74	90.44	90.44	90.1	tr|Q4KFY5|Q4KFY5_PSEF5; tr|K0WQ50|K0WQ50_PSEFL; tr|A0A0P8X0W8|A0A0P8X0W8_PSEFL	Succinate--CoA ligase [ADP-forming] subunit alpha OS=Pseudomonas fluorescens (strain ATCC BAA-477 / NRRL B-23932 / Pf-5) OX=220664 GN=sucD PE=3 SV=1; Succinate--CoA ligase [ADP-forming] subunit alpha OS=Pseudomonas fluorescens R124 OX=743713 GN=sucD PE=3 SV=1; Succinate--CoA ligase [ADP-forming] subunit alpha OS=Pseudomonas fluorescens OX=294 GN=sucD PE=3 SV=1			0	61.21	LIVCITEGIPTLDMLDAK	Carbamidomethyl(C)@4; Oxidation(D)@13	Oxidation(D)@104		-0.0079218	2017.04	1009.53	2017.05	1009.53	2	14	1.1.1.4252.15	104.012	357.87	334.97	104.11	0.49	2045.97
1304	2	54.74	90.44	90.44	90.1	tr|Q4KFY5|Q4KFY5_PSEF5; tr|K0WQ50|K0WQ50_PSEFL; tr|A0A0P8X0W8|A0A0P8X0W8_PSEFL	Succinate--CoA ligase [ADP-forming] subunit alpha OS=Pseudomonas fluorescens (strain ATCC BAA-477 / NRRL B-23932 / Pf-5) OX=220664 GN=sucD PE=3 SV=1; Succinate--CoA ligase [ADP-forming] subunit alpha OS=Pseudomonas fluorescens R124 OX=743713 GN=sucD PE=3 SV=1; Succinate--CoA ligase [ADP-forming] subunit alpha OS=Pseudomonas fluorescens OX=294 GN=sucD PE=3 SV=1			0	55.59	LIVCITEGIPTLDMLDAK	Carbamidomethyl(C)@4; Oxidation(M)@14			3.64153e-05	2017.05	673.356	2017.05	673.356	3	16	1.1.1.4141.2	98.5106	1231.74	962.39	98.16	0.64	25484.5
1304	2	54.74	90.44	90.44	90.1	tr|Q4KFY5|Q4KFY5_PSEF5; tr|K0WQ50|K0WQ50_PSEFL; tr|A0A0P8X0W8|A0A0P8X0W8_PSEFL	Succinate--CoA ligase [ADP-forming] subunit alpha OS=Pseudomonas fluorescens (strain ATCC BAA-477 / NRRL B-23932 / Pf-5) OX=220664 GN=sucD PE=3 SV=1; Succinate--CoA ligase [ADP-forming] subunit alpha OS=Pseudomonas fluorescens R124 OX=743713 GN=sucD PE=3 SV=1; Succinate--CoA ligase [ADP-forming] subunit alpha OS=Pseudomonas fluorescens OX=294 GN=sucD PE=3 SV=1			0	23.34	LIVCITEGIPTLDMLDAK	Carbamidomethyl(C)@4; Oxidation(D)@13	Oxidation(D)@104		3.64191e-05	2017.05	673.356	2017.05	673.356	3	15	1.1.1.4132.4	98.0698	1231.74	1100.82	98.16	0.64	4296.53
1304	2	54.74	90.44	90.44	90.1	tr|Q4KFY5|Q4KFY5_PSEF5; tr|K0WQ50|K0WQ50_PSEFL; tr|A0A0P8X0W8|A0A0P8X0W8_PSEFL	Succinate--CoA ligase [ADP-forming] subunit alpha OS=Pseudomonas fluorescens (strain ATCC BAA-477 / NRRL B-23932 / Pf-5) OX=220664 GN=sucD PE=3 SV=1; Succinate--CoA ligase [ADP-forming] subunit alpha OS=Pseudomonas fluorescens R124 OX=743713 GN=sucD PE=3 SV=1; Succinate--CoA ligase [ADP-forming] subunit alpha OS=Pseudomonas fluorescens OX=294 GN=sucD PE=3 SV=1			0	99	LIVCITEGIPTLDMLDAKVK	Carbamidomethyl(C)@4		missed K-V@18	-0.00301231	2228.21	743.745	2228.22	743.746	3	19	1.1.1.4187.7	100.784	1377.72	820.66	100.91	0.4	4033.91
1304	2	54.74	90.44	90.44	90.1	tr|Q4KFY5|Q4KFY5_PSEF5; tr|K0WQ50|K0WQ50_PSEFL; tr|A0A0P8X0W8|A0A0P8X0W8_PSEFL	Succinate--CoA ligase [ADP-forming] subunit alpha OS=Pseudomonas fluorescens (strain ATCC BAA-477 / NRRL B-23932 / Pf-5) OX=220664 GN=sucD PE=3 SV=1; Succinate--CoA ligase [ADP-forming] subunit alpha OS=Pseudomonas fluorescens R124 OX=743713 GN=sucD PE=3 SV=1; Succinate--CoA ligase [ADP-forming] subunit alpha OS=Pseudomonas fluorescens OX=294 GN=sucD PE=3 SV=1			0	99	LIVCITEGIPTLDMLDAKVK	Carbamidomethyl(C)@4		missed K-V@18	0.000311619	2228.22	743.746	2228.22	743.746	3	23	1.1.1.4188.14	100.845	1377.72	1074.11	100.91	0.4	5608.86
1304	2	54.74	90.44	90.44	90.1	tr|Q4KFY5|Q4KFY5_PSEF5; tr|K0WQ50|K0WQ50_PSEFL; tr|A0A0P8X0W8|A0A0P8X0W8_PSEFL	Succinate--CoA ligase [ADP-forming] subunit alpha OS=Pseudomonas fluorescens (strain ATCC BAA-477 / NRRL B-23932 / Pf-5) OX=220664 GN=sucD PE=3 SV=1; Succinate--CoA ligase [ADP-forming] subunit alpha OS=Pseudomonas fluorescens R124 OX=743713 GN=sucD PE=3 SV=1; Succinate--CoA ligase [ADP-forming] subunit alpha OS=Pseudomonas fluorescens OX=294 GN=sucD PE=3 SV=1			0	99	LIVCITEGIPTLDMLDAKVK	Carbamidomethyl(C)@4		missed K-V@18	0.000311619	2228.22	743.746	2228.22	743.746	3	23	1.1.1.4191.8	100.982	1377.72	1306.85	100.91	0.4	5491.61
1304	2	54.74	90.44	90.44	90.1	tr|Q4KFY5|Q4KFY5_PSEF5; tr|K0WQ50|K0WQ50_PSEFL; tr|A0A0P8X0W8|A0A0P8X0W8_PSEFL	Succinate--CoA ligase [ADP-forming] subunit alpha OS=Pseudomonas fluorescens (strain ATCC BAA-477 / NRRL B-23932 / Pf-5) OX=220664 GN=sucD PE=3 SV=1; Succinate--CoA ligase [ADP-forming] subunit alpha OS=Pseudomonas fluorescens R124 OX=743713 GN=sucD PE=3 SV=1; Succinate--CoA ligase [ADP-forming] subunit alpha OS=Pseudomonas fluorescens OX=294 GN=sucD PE=3 SV=1			0	99	MGHAGAIISGGK				0.000366989	1097.57	549.79	1097.57	549.79	2	20	1.1.1.2789.16	33.3811	4936.99	2519.15	33.53	0.29	9600.74
1304	2	54.74	90.44	90.44	90.1	tr|Q4KFY5|Q4KFY5_PSEF5; tr|K0WQ50|K0WQ50_PSEFL; tr|A0A0P8X0W8|A0A0P8X0W8_PSEFL	Succinate--CoA ligase [ADP-forming] subunit alpha OS=Pseudomonas fluorescens (strain ATCC BAA-477 / NRRL B-23932 / Pf-5) OX=220664 GN=sucD PE=3 SV=1; Succinate--CoA ligase [ADP-forming] subunit alpha OS=Pseudomonas fluorescens R124 OX=743713 GN=sucD PE=3 SV=1; Succinate--CoA ligase [ADP-forming] subunit alpha OS=Pseudomonas fluorescens OX=294 GN=sucD PE=3 SV=1			0	99	MGHAGAIISGGK				0.000366989	1097.57	549.79	1097.57	549.79	2	20	1.1.1.2795.9	33.664	4936.99	2544.66	33.53	0.29	20644.8
1304	2	54.74	90.44	90.44	90.1	tr|Q4KFY5|Q4KFY5_PSEF5; tr|K0WQ50|K0WQ50_PSEFL; tr|A0A0P8X0W8|A0A0P8X0W8_PSEFL	Succinate--CoA ligase [ADP-forming] subunit alpha OS=Pseudomonas fluorescens (strain ATCC BAA-477 / NRRL B-23932 / Pf-5) OX=220664 GN=sucD PE=3 SV=1; Succinate--CoA ligase [ADP-forming] subunit alpha OS=Pseudomonas fluorescens R124 OX=743713 GN=sucD PE=3 SV=1; Succinate--CoA ligase [ADP-forming] subunit alpha OS=Pseudomonas fluorescens OX=294 GN=sucD PE=3 SV=1			0	99	MGHAGAIISGGK				0.000366989	1097.57	549.79	1097.57	549.79	2	15	1.1.1.2798.11	33.8115	4936.99	933.06	33.53	0.29	13015.3
1304	2	54.74	90.44	90.44	90.1	tr|Q4KFY5|Q4KFY5_PSEF5; tr|K0WQ50|K0WQ50_PSEFL; tr|A0A0P8X0W8|A0A0P8X0W8_PSEFL	Succinate--CoA ligase [ADP-forming] subunit alpha OS=Pseudomonas fluorescens (strain ATCC BAA-477 / NRRL B-23932 / Pf-5) OX=220664 GN=sucD PE=3 SV=1; Succinate--CoA ligase [ADP-forming] subunit alpha OS=Pseudomonas fluorescens R124 OX=743713 GN=sucD PE=3 SV=1; Succinate--CoA ligase [ADP-forming] subunit alpha OS=Pseudomonas fluorescens OX=294 GN=sucD PE=3 SV=1			0	97.78	MGHAGAIISGGK				0.000366989	1097.57	549.79	1097.57	549.79	2	14	1.1.1.2788.13	33.3313	4936.99	1310.1	33.53	0.29	7561.95
1304	2	54.74	90.44	90.44	90.1	tr|Q4KFY5|Q4KFY5_PSEF5; tr|K0WQ50|K0WQ50_PSEFL; tr|A0A0P8X0W8|A0A0P8X0W8_PSEFL	Succinate--CoA ligase [ADP-forming] subunit alpha OS=Pseudomonas fluorescens (strain ATCC BAA-477 / NRRL B-23932 / Pf-5) OX=220664 GN=sucD PE=3 SV=1; Succinate--CoA ligase [ADP-forming] subunit alpha OS=Pseudomonas fluorescens R124 OX=743713 GN=sucD PE=3 SV=1; Succinate--CoA ligase [ADP-forming] subunit alpha OS=Pseudomonas fluorescens OX=294 GN=sucD PE=3 SV=1			0	99	MGHAGAIISGGKGTADEK			missed K-G@12	-0.00537079	1698.83	567.284	1698.84	567.286	3	21	1.1.1.2779.13	32.899	2176.49	1888.09	32.92	0.19	5552.51
1304	2	54.74	90.44	90.44	90.1	tr|Q4KFY5|Q4KFY5_PSEF5; tr|K0WQ50|K0WQ50_PSEFL; tr|A0A0P8X0W8|A0A0P8X0W8_PSEFL	Succinate--CoA ligase [ADP-forming] subunit alpha OS=Pseudomonas fluorescens (strain ATCC BAA-477 / NRRL B-23932 / Pf-5) OX=220664 GN=sucD PE=3 SV=1; Succinate--CoA ligase [ADP-forming] subunit alpha OS=Pseudomonas fluorescens R124 OX=743713 GN=sucD PE=3 SV=1; Succinate--CoA ligase [ADP-forming] subunit alpha OS=Pseudomonas fluorescens OX=294 GN=sucD PE=3 SV=1			0	43.31	MGHAGAIISGGKGTADEK			missed K-G@12	-0.00775988	1698.83	425.714	1698.84	425.716	4	12	1.1.1.2781.4	32.9722	3059.3	2996.64	32.96	0.19	38208.1
1304	2	54.74	90.44	90.44	90.1	tr|Q4KFY5|Q4KFY5_PSEF5; tr|K0WQ50|K0WQ50_PSEFL; tr|A0A0P8X0W8|A0A0P8X0W8_PSEFL	Succinate--CoA ligase [ADP-forming] subunit alpha OS=Pseudomonas fluorescens (strain ATCC BAA-477 / NRRL B-23932 / Pf-5) OX=220664 GN=sucD PE=3 SV=1; Succinate--CoA ligase [ADP-forming] subunit alpha OS=Pseudomonas fluorescens R124 OX=743713 GN=sucD PE=3 SV=1; Succinate--CoA ligase [ADP-forming] subunit alpha OS=Pseudomonas fluorescens OX=294 GN=sucD PE=3 SV=1			0	99	MGHAGAIISGGKGTADEKFAALQDAGVK	Oxidation(M)@1		missed K-G@12; missed K-F@18	5.41679e-05	2715.37	544.08	2715.36	544.08	5	23	1.1.1.3341.2	59.8565	4073.01	2778.26	59.7	0.29	11060
1304	2	54.74	90.44	90.44	90.1	tr|Q4KFY5|Q4KFY5_PSEF5; tr|K0WQ50|K0WQ50_PSEFL; tr|A0A0P8X0W8|A0A0P8X0W8_PSEFL	Succinate--CoA ligase [ADP-forming] subunit alpha OS=Pseudomonas fluorescens (strain ATCC BAA-477 / NRRL B-23932 / Pf-5) OX=220664 GN=sucD PE=3 SV=1; Succinate--CoA ligase [ADP-forming] subunit alpha OS=Pseudomonas fluorescens R124 OX=743713 GN=sucD PE=3 SV=1; Succinate--CoA ligase [ADP-forming] subunit alpha OS=Pseudomonas fluorescens OX=294 GN=sucD PE=3 SV=1			0	99	MGHAGAIISGGKGTADEKFAALQDAGVK	Oxidation(M)@1		missed K-G@12; missed K-F@18	-0.00145641	2715.36	679.848	2715.36	679.849	4	22	1.1.1.3341.12	59.8892	4234.11	2730.53	59.71	0.29	11860.9
1304	2	54.74	90.44	90.44	90.1	tr|Q4KFY5|Q4KFY5_PSEF5; tr|K0WQ50|K0WQ50_PSEFL; tr|A0A0P8X0W8|A0A0P8X0W8_PSEFL	Succinate--CoA ligase [ADP-forming] subunit alpha OS=Pseudomonas fluorescens (strain ATCC BAA-477 / NRRL B-23932 / Pf-5) OX=220664 GN=sucD PE=3 SV=1; Succinate--CoA ligase [ADP-forming] subunit alpha OS=Pseudomonas fluorescens R124 OX=743713 GN=sucD PE=3 SV=1; Succinate--CoA ligase [ADP-forming] subunit alpha OS=Pseudomonas fluorescens OX=294 GN=sucD PE=3 SV=1			0	99	MGHAGAIISGGKGTADEKFAALQDAGVK			missed K-G@12; missed K-F@18	0.00257795	2699.37	540.882	2699.37	540.881	5	23	1.1.1.3395.8	62.448	19007.4	9690.61	62.53	0.19	17863.7
1304	2	54.74	90.44	90.44	90.1	tr|Q4KFY5|Q4KFY5_PSEF5; tr|K0WQ50|K0WQ50_PSEFL; tr|A0A0P8X0W8|A0A0P8X0W8_PSEFL	Succinate--CoA ligase [ADP-forming] subunit alpha OS=Pseudomonas fluorescens (strain ATCC BAA-477 / NRRL B-23932 / Pf-5) OX=220664 GN=sucD PE=3 SV=1; Succinate--CoA ligase [ADP-forming] subunit alpha OS=Pseudomonas fluorescens R124 OX=743713 GN=sucD PE=3 SV=1; Succinate--CoA ligase [ADP-forming] subunit alpha OS=Pseudomonas fluorescens OX=294 GN=sucD PE=3 SV=1			0	99	MGHAGAIISGGKGTADEKFAALQDAGVK			missed K-G@12; missed K-F@18	0.00385377	2699.37	675.851	2699.37	675.85	4	30	1.1.1.3396.23	62.5165	18354.6	17258.3	62.53	0.19	35771.2
1304	2	54.74	90.44	90.44	90.1	tr|Q4KFY5|Q4KFY5_PSEF5; tr|K0WQ50|K0WQ50_PSEFL; tr|A0A0P8X0W8|A0A0P8X0W8_PSEFL	Succinate--CoA ligase [ADP-forming] subunit alpha OS=Pseudomonas fluorescens (strain ATCC BAA-477 / NRRL B-23932 / Pf-5) OX=220664 GN=sucD PE=3 SV=1; Succinate--CoA ligase [ADP-forming] subunit alpha OS=Pseudomonas fluorescens R124 OX=743713 GN=sucD PE=3 SV=1; Succinate--CoA ligase [ADP-forming] subunit alpha OS=Pseudomonas fluorescens OX=294 GN=sucD PE=3 SV=1			0	99	MGHAGAIISGGKGTADEKFAALQDAGVK			missed K-G@12; missed K-F@18	0.0121576	2699.38	900.801	2699.37	900.797	3	27	1.1.1.3397.21	62.573	2265.18	2183.72	62.57	0.14	5654.31
1304	2	54.74	90.44	90.44	90.1	tr|Q4KFY5|Q4KFY5_PSEF5; tr|K0WQ50|K0WQ50_PSEFL; tr|A0A0P8X0W8|A0A0P8X0W8_PSEFL	Succinate--CoA ligase [ADP-forming] subunit alpha OS=Pseudomonas fluorescens (strain ATCC BAA-477 / NRRL B-23932 / Pf-5) OX=220664 GN=sucD PE=3 SV=1; Succinate--CoA ligase [ADP-forming] subunit alpha OS=Pseudomonas fluorescens R124 OX=743713 GN=sucD PE=3 SV=1; Succinate--CoA ligase [ADP-forming] subunit alpha OS=Pseudomonas fluorescens OX=294 GN=sucD PE=3 SV=1			0	99	MGHAGAIISGGKGTADEKFAALQDAGVK			missed K-G@12; missed K-F@18	0.00257795	2699.37	540.882	2699.37	540.881	5	21	1.1.1.3398.12	62.595	19007.4	16939.4	62.53	0.19	39012.1
1304	2	54.74	90.44	90.44	90.1	tr|Q4KFY5|Q4KFY5_PSEF5; tr|K0WQ50|K0WQ50_PSEFL; tr|A0A0P8X0W8|A0A0P8X0W8_PSEFL	Succinate--CoA ligase [ADP-forming] subunit alpha OS=Pseudomonas fluorescens (strain ATCC BAA-477 / NRRL B-23932 / Pf-5) OX=220664 GN=sucD PE=3 SV=1; Succinate--CoA ligase [ADP-forming] subunit alpha OS=Pseudomonas fluorescens R124 OX=743713 GN=sucD PE=3 SV=1; Succinate--CoA ligase [ADP-forming] subunit alpha OS=Pseudomonas fluorescens OX=294 GN=sucD PE=3 SV=1			0	99	MGHAGAIISGGKGTADEKFAALQDAGVK			missed K-G@12; missed K-F@18	0.00385377	2699.37	675.851	2699.37	675.85	4	38	1.1.1.3398.26	62.6084	18354.6	14962.9	62.53	0.19	27650.9
1304	2	54.74	90.44	90.44	90.1	tr|Q4KFY5|Q4KFY5_PSEF5; tr|K0WQ50|K0WQ50_PSEFL; tr|A0A0P8X0W8|A0A0P8X0W8_PSEFL	Succinate--CoA ligase [ADP-forming] subunit alpha OS=Pseudomonas fluorescens (strain ATCC BAA-477 / NRRL B-23932 / Pf-5) OX=220664 GN=sucD PE=3 SV=1; Succinate--CoA ligase [ADP-forming] subunit alpha OS=Pseudomonas fluorescens R124 OX=743713 GN=sucD PE=3 SV=1; Succinate--CoA ligase [ADP-forming] subunit alpha OS=Pseudomonas fluorescens OX=294 GN=sucD PE=3 SV=1			0	99	MGHAGAIISGGKGTADEKFAALQDAGVK	Oxidation(M)@1		missed K-G@12; missed K-F@18	5.41679e-05	2715.37	544.08	2715.36	544.08	5	15	1.1.1.3337.28	59.6837	4073.01	3872.73	59.7	0.29	9122.33
1304	2	54.74	90.44	90.44	90.1	tr|Q4KFY5|Q4KFY5_PSEF5; tr|K0WQ50|K0WQ50_PSEFL; tr|A0A0P8X0W8|A0A0P8X0W8_PSEFL	Succinate--CoA ligase [ADP-forming] subunit alpha OS=Pseudomonas fluorescens (strain ATCC BAA-477 / NRRL B-23932 / Pf-5) OX=220664 GN=sucD PE=3 SV=1; Succinate--CoA ligase [ADP-forming] subunit alpha OS=Pseudomonas fluorescens R124 OX=743713 GN=sucD PE=3 SV=1; Succinate--CoA ligase [ADP-forming] subunit alpha OS=Pseudomonas fluorescens OX=294 GN=sucD PE=3 SV=1			0	99	MGHAGAIISGGKGTADEKFAALQDAGVK	Oxidation(M)@1		missed K-G@12; missed K-F@18	-0.00145641	2715.36	679.848	2715.36	679.849	4	21	1.1.1.3337.39	59.6964	4234.11	4086.33	59.71	0.29	10970.9
1304	2	54.74	90.44	90.44	90.1	tr|Q4KFY5|Q4KFY5_PSEF5; tr|K0WQ50|K0WQ50_PSEFL; tr|A0A0P8X0W8|A0A0P8X0W8_PSEFL	Succinate--CoA ligase [ADP-forming] subunit alpha OS=Pseudomonas fluorescens (strain ATCC BAA-477 / NRRL B-23932 / Pf-5) OX=220664 GN=sucD PE=3 SV=1; Succinate--CoA ligase [ADP-forming] subunit alpha OS=Pseudomonas fluorescens R124 OX=743713 GN=sucD PE=3 SV=1; Succinate--CoA ligase [ADP-forming] subunit alpha OS=Pseudomonas fluorescens OX=294 GN=sucD PE=3 SV=1			0	99	MGHAGAIISGGKGTADEKFAALQDAGVK			missed K-G@12; missed K-F@18	0.00257795	2699.37	540.882	2699.37	540.881	5	17	1.1.1.3402.7	62.7803	19007.4	4512.89	62.53	0.19	11458.4
1304	2	54.74	90.44	90.44	90.1	tr|Q4KFY5|Q4KFY5_PSEF5; tr|K0WQ50|K0WQ50_PSEFL; tr|A0A0P8X0W8|A0A0P8X0W8_PSEFL	Succinate--CoA ligase [ADP-forming] subunit alpha OS=Pseudomonas fluorescens (strain ATCC BAA-477 / NRRL B-23932 / Pf-5) OX=220664 GN=sucD PE=3 SV=1; Succinate--CoA ligase [ADP-forming] subunit alpha OS=Pseudomonas fluorescens R124 OX=743713 GN=sucD PE=3 SV=1; Succinate--CoA ligase [ADP-forming] subunit alpha OS=Pseudomonas fluorescens OX=294 GN=sucD PE=3 SV=1			0	99	MGHAGAIISGGKGTADEKFAALQDAGVK			missed K-G@12; missed K-F@18	0.00385377	2699.37	675.851	2699.37	675.85	4	22	1.1.1.3402.21	62.805	18354.6	4183.97	62.53	0.19	15187.8
1304	2	54.74	90.44	90.44	90.1	tr|Q4KFY5|Q4KFY5_PSEF5; tr|K0WQ50|K0WQ50_PSEFL; tr|A0A0P8X0W8|A0A0P8X0W8_PSEFL	Succinate--CoA ligase [ADP-forming] subunit alpha OS=Pseudomonas fluorescens (strain ATCC BAA-477 / NRRL B-23932 / Pf-5) OX=220664 GN=sucD PE=3 SV=1; Succinate--CoA ligase [ADP-forming] subunit alpha OS=Pseudomonas fluorescens R124 OX=743713 GN=sucD PE=3 SV=1; Succinate--CoA ligase [ADP-forming] subunit alpha OS=Pseudomonas fluorescens OX=294 GN=sucD PE=3 SV=1			0	99	MGHAGAIISGGKGTADEKFAALQDAGVK			missed K-G@12; missed K-F@18	0.00385377	2699.37	675.851	2699.37	675.85	4	16	1.1.1.3404.27	62.9032	18354.6	1967.86	62.53	0.19	6426.61
1304	2	54.74	90.44	90.44	90.1	tr|Q4KFY5|Q4KFY5_PSEF5; tr|K0WQ50|K0WQ50_PSEFL; tr|A0A0P8X0W8|A0A0P8X0W8_PSEFL	Succinate--CoA ligase [ADP-forming] subunit alpha OS=Pseudomonas fluorescens (strain ATCC BAA-477 / NRRL B-23932 / Pf-5) OX=220664 GN=sucD PE=3 SV=1; Succinate--CoA ligase [ADP-forming] subunit alpha OS=Pseudomonas fluorescens R124 OX=743713 GN=sucD PE=3 SV=1; Succinate--CoA ligase [ADP-forming] subunit alpha OS=Pseudomonas fluorescens OX=294 GN=sucD PE=3 SV=1			0	99	MGHAGAIISGGKGTADEKFAALQDAGVK	Oxidation(M)@1		missed K-G@12; missed K-F@18	5.41679e-05	2715.37	544.08	2715.36	544.08	5	16	1.1.1.3335.11	59.5842	4073.01	1750.54	59.7	0.29	7496.49
1304	2	54.74	90.44	90.44	90.1	tr|Q4KFY5|Q4KFY5_PSEF5; tr|K0WQ50|K0WQ50_PSEFL; tr|A0A0P8X0W8|A0A0P8X0W8_PSEFL	Succinate--CoA ligase [ADP-forming] subunit alpha OS=Pseudomonas fluorescens (strain ATCC BAA-477 / NRRL B-23932 / Pf-5) OX=220664 GN=sucD PE=3 SV=1; Succinate--CoA ligase [ADP-forming] subunit alpha OS=Pseudomonas fluorescens R124 OX=743713 GN=sucD PE=3 SV=1; Succinate--CoA ligase [ADP-forming] subunit alpha OS=Pseudomonas fluorescens OX=294 GN=sucD PE=3 SV=1			0	99	MGHAGAIISGGKGTADEKFAALQDAGVK			missed K-G@12; missed K-F@18	0.00257795	2699.37	540.882	2699.37	540.881	5	15	1.1.1.3406.28	62.9947	19007.4	1469.73	62.53	0.19	5104.01
1304	2	54.74	90.44	90.44	90.1	tr|Q4KFY5|Q4KFY5_PSEF5; tr|K0WQ50|K0WQ50_PSEFL; tr|A0A0P8X0W8|A0A0P8X0W8_PSEFL	Succinate--CoA ligase [ADP-forming] subunit alpha OS=Pseudomonas fluorescens (strain ATCC BAA-477 / NRRL B-23932 / Pf-5) OX=220664 GN=sucD PE=3 SV=1; Succinate--CoA ligase [ADP-forming] subunit alpha OS=Pseudomonas fluorescens R124 OX=743713 GN=sucD PE=3 SV=1; Succinate--CoA ligase [ADP-forming] subunit alpha OS=Pseudomonas fluorescens OX=294 GN=sucD PE=3 SV=1			0	99	MGHAGAIISGGKGTADEKFAALQDAGVK			missed K-G@12; missed K-F@18	0.00257795	2699.37	540.882	2699.37	540.881	5	13	1.1.1.3406.29	62.9953	19007.4	1465.45	62.53	0.19	4964.87
1304	2	54.74	90.44	90.44	90.1	tr|Q4KFY5|Q4KFY5_PSEF5; tr|K0WQ50|K0WQ50_PSEFL; tr|A0A0P8X0W8|A0A0P8X0W8_PSEFL	Succinate--CoA ligase [ADP-forming] subunit alpha OS=Pseudomonas fluorescens (strain ATCC BAA-477 / NRRL B-23932 / Pf-5) OX=220664 GN=sucD PE=3 SV=1; Succinate--CoA ligase [ADP-forming] subunit alpha OS=Pseudomonas fluorescens R124 OX=743713 GN=sucD PE=3 SV=1; Succinate--CoA ligase [ADP-forming] subunit alpha OS=Pseudomonas fluorescens OX=294 GN=sucD PE=3 SV=1			0	99	MGHAGAIISGGKGTADEKFAALQDAGVK			missed K-G@12; missed K-F@18	0.00385377	2699.37	675.851	2699.37	675.85	4	15	1.1.1.3395.30	62.4727	18354.6	13220.6	62.53	0.19	5657.74
1304	2	54.74	90.44	90.44	90.1	tr|Q4KFY5|Q4KFY5_PSEF5; tr|K0WQ50|K0WQ50_PSEFL; tr|A0A0P8X0W8|A0A0P8X0W8_PSEFL	Succinate--CoA ligase [ADP-forming] subunit alpha OS=Pseudomonas fluorescens (strain ATCC BAA-477 / NRRL B-23932 / Pf-5) OX=220664 GN=sucD PE=3 SV=1; Succinate--CoA ligase [ADP-forming] subunit alpha OS=Pseudomonas fluorescens R124 OX=743713 GN=sucD PE=3 SV=1; Succinate--CoA ligase [ADP-forming] subunit alpha OS=Pseudomonas fluorescens OX=294 GN=sucD PE=3 SV=1			0	99	MGHAGAIISGGKGTADEKFAALQDAGVK			missed K-G@12; missed K-F@18	0.00385377	2699.37	675.851	2699.37	675.85	4	14	1.1.1.3405.27	62.9512	18354.6	1663.39	62.53	0.19	5853.04
1304	2	54.74	90.44	90.44	90.1	tr|Q4KFY5|Q4KFY5_PSEF5; tr|K0WQ50|K0WQ50_PSEFL; tr|A0A0P8X0W8|A0A0P8X0W8_PSEFL	Succinate--CoA ligase [ADP-forming] subunit alpha OS=Pseudomonas fluorescens (strain ATCC BAA-477 / NRRL B-23932 / Pf-5) OX=220664 GN=sucD PE=3 SV=1; Succinate--CoA ligase [ADP-forming] subunit alpha OS=Pseudomonas fluorescens R124 OX=743713 GN=sucD PE=3 SV=1; Succinate--CoA ligase [ADP-forming] subunit alpha OS=Pseudomonas fluorescens OX=294 GN=sucD PE=3 SV=1			0	99	MGHAGAIISGGKGTADEKFAALQDAGVK			missed K-G@12; missed K-F@18	0.00385377	2699.37	675.851	2699.37	675.85	4	15	1.1.1.3407.26	63.0498	18354.6	1218.99	62.53	0.19	6621.86
1304	2	54.74	90.44	90.44	90.1	tr|Q4KFY5|Q4KFY5_PSEF5; tr|K0WQ50|K0WQ50_PSEFL; tr|A0A0P8X0W8|A0A0P8X0W8_PSEFL	Succinate--CoA ligase [ADP-forming] subunit alpha OS=Pseudomonas fluorescens (strain ATCC BAA-477 / NRRL B-23932 / Pf-5) OX=220664 GN=sucD PE=3 SV=1; Succinate--CoA ligase [ADP-forming] subunit alpha OS=Pseudomonas fluorescens R124 OX=743713 GN=sucD PE=3 SV=1; Succinate--CoA ligase [ADP-forming] subunit alpha OS=Pseudomonas fluorescens OX=294 GN=sucD PE=3 SV=1			0	98.43	MGHAGAIISGGKGTADEKFAALQDAGVK			missed K-G@12; missed K-F@18	0.00257795	2699.37	540.882	2699.37	540.881	5	12	1.1.1.3406.30	62.9967	19007.4	1456.91	62.53	0.19	5481.89
1304	2	54.74	90.44	90.44	90.1	tr|Q4KFY5|Q4KFY5_PSEF5; tr|K0WQ50|K0WQ50_PSEFL; tr|A0A0P8X0W8|A0A0P8X0W8_PSEFL	Succinate--CoA ligase [ADP-forming] subunit alpha OS=Pseudomonas fluorescens (strain ATCC BAA-477 / NRRL B-23932 / Pf-5) OX=220664 GN=sucD PE=3 SV=1; Succinate--CoA ligase [ADP-forming] subunit alpha OS=Pseudomonas fluorescens R124 OX=743713 GN=sucD PE=3 SV=1; Succinate--CoA ligase [ADP-forming] subunit alpha OS=Pseudomonas fluorescens OX=294 GN=sucD PE=3 SV=1			0	98.15	MGHAGAIISGGKGTADEKFAALQDAGVK	Oxidation(M)@1		missed K-G@12; missed K-F@18	-0.00145641	2715.36	679.848	2715.36	679.849	4	18	1.1.1.3346.18	60.1268	4234.11	743.58	59.71	0.29	11859.4
1304	2	54.74	90.44	90.44	90.1	tr|Q4KFY5|Q4KFY5_PSEF5; tr|K0WQ50|K0WQ50_PSEFL; tr|A0A0P8X0W8|A0A0P8X0W8_PSEFL	Succinate--CoA ligase [ADP-forming] subunit alpha OS=Pseudomonas fluorescens (strain ATCC BAA-477 / NRRL B-23932 / Pf-5) OX=220664 GN=sucD PE=3 SV=1; Succinate--CoA ligase [ADP-forming] subunit alpha OS=Pseudomonas fluorescens R124 OX=743713 GN=sucD PE=3 SV=1; Succinate--CoA ligase [ADP-forming] subunit alpha OS=Pseudomonas fluorescens OX=294 GN=sucD PE=3 SV=1			0	39.51	MGHAGAIISGGKGTADEKFAALQDAGVK	Oxidation(H)@3		missed K-G@12; missed K-F@18	5.41437e-05	2715.37	544.08	2715.36	544.08	5	15	1.1.1.3337.28	59.6837	4073.01	3872.73	59.7	0.29	9122.33
1304	2	54.74	90.44	90.44	90.1	tr|Q4KFY5|Q4KFY5_PSEF5; tr|K0WQ50|K0WQ50_PSEFL; tr|A0A0P8X0W8|A0A0P8X0W8_PSEFL	Succinate--CoA ligase [ADP-forming] subunit alpha OS=Pseudomonas fluorescens (strain ATCC BAA-477 / NRRL B-23932 / Pf-5) OX=220664 GN=sucD PE=3 SV=1; Succinate--CoA ligase [ADP-forming] subunit alpha OS=Pseudomonas fluorescens R124 OX=743713 GN=sucD PE=3 SV=1; Succinate--CoA ligase [ADP-forming] subunit alpha OS=Pseudomonas fluorescens OX=294 GN=sucD PE=3 SV=1			0	39.51	MGHAGAIISGGKGTADEKFAALQDAGVK	Oxidation(H)@3		missed K-G@12; missed K-F@18	5.41437e-05	2715.37	544.08	2715.36	544.08	5	23	1.1.1.3341.2	59.8565	4073.01	2778.26	59.7	0.29	11060
1304	2	54.74	90.44	90.44	90.1	tr|Q4KFY5|Q4KFY5_PSEF5; tr|K0WQ50|K0WQ50_PSEFL; tr|A0A0P8X0W8|A0A0P8X0W8_PSEFL	Succinate--CoA ligase [ADP-forming] subunit alpha OS=Pseudomonas fluorescens (strain ATCC BAA-477 / NRRL B-23932 / Pf-5) OX=220664 GN=sucD PE=3 SV=1; Succinate--CoA ligase [ADP-forming] subunit alpha OS=Pseudomonas fluorescens R124 OX=743713 GN=sucD PE=3 SV=1; Succinate--CoA ligase [ADP-forming] subunit alpha OS=Pseudomonas fluorescens OX=294 GN=sucD PE=3 SV=1			0	39.51	MGHAGAIISGGKGTADEKFAALQDAGVK	Oxidation(M)@1		missed K-G@12; missed K-F@18	0.0153126	2715.38	544.083	2715.36	544.08	5	11	1.1.1.3353.16	60.4475	735.2	664.74	60.47	0.19	7959.26
1304	2	54.74	90.44	90.44	90.1	tr|Q4KFY5|Q4KFY5_PSEF5; tr|K0WQ50|K0WQ50_PSEFL; tr|A0A0P8X0W8|A0A0P8X0W8_PSEFL	Succinate--CoA ligase [ADP-forming] subunit alpha OS=Pseudomonas fluorescens (strain ATCC BAA-477 / NRRL B-23932 / Pf-5) OX=220664 GN=sucD PE=3 SV=1; Succinate--CoA ligase [ADP-forming] subunit alpha OS=Pseudomonas fluorescens R124 OX=743713 GN=sucD PE=3 SV=1; Succinate--CoA ligase [ADP-forming] subunit alpha OS=Pseudomonas fluorescens OX=294 GN=sucD PE=3 SV=1			0	39.44	MGHAGAIISGGKGTADEKFAALQDAGVK	Oxidation(H)@3		missed K-G@12; missed K-F@18	5.41437e-05	2715.37	544.08	2715.36	544.08	5	16	1.1.1.3335.11	59.5842	4073.01	1750.54	59.7	0.29	7496.49
1304	2	54.74	90.44	90.44	90.1	tr|Q4KFY5|Q4KFY5_PSEF5; tr|K0WQ50|K0WQ50_PSEFL; tr|A0A0P8X0W8|A0A0P8X0W8_PSEFL	Succinate--CoA ligase [ADP-forming] subunit alpha OS=Pseudomonas fluorescens (strain ATCC BAA-477 / NRRL B-23932 / Pf-5) OX=220664 GN=sucD PE=3 SV=1; Succinate--CoA ligase [ADP-forming] subunit alpha OS=Pseudomonas fluorescens R124 OX=743713 GN=sucD PE=3 SV=1; Succinate--CoA ligase [ADP-forming] subunit alpha OS=Pseudomonas fluorescens OX=294 GN=sucD PE=3 SV=1			0	39.02	MGHAGAIISGGKGTADEKFAALQDAGVK	Oxidation(H)@3		missed K-G@12; missed K-F@18	-0.00145643	2715.36	679.848	2715.36	679.849	4	21	1.1.1.3337.39	59.6964	4234.11	4086.33	59.71	0.29	10970.9
1304	2	54.74	90.44	90.44	90.1	tr|Q4KFY5|Q4KFY5_PSEF5; tr|K0WQ50|K0WQ50_PSEFL; tr|A0A0P8X0W8|A0A0P8X0W8_PSEFL	Succinate--CoA ligase [ADP-forming] subunit alpha OS=Pseudomonas fluorescens (strain ATCC BAA-477 / NRRL B-23932 / Pf-5) OX=220664 GN=sucD PE=3 SV=1; Succinate--CoA ligase [ADP-forming] subunit alpha OS=Pseudomonas fluorescens R124 OX=743713 GN=sucD PE=3 SV=1; Succinate--CoA ligase [ADP-forming] subunit alpha OS=Pseudomonas fluorescens OX=294 GN=sucD PE=3 SV=1			0	99	MVGGVTPGK				-0.00268502	844.445	423.23	844.448	423.231	2	10	1.1.1.2771.5	32.4874	4115.83	3469.9	32.38	0.63	11777
1304	2	54.74	90.44	90.44	90.1	tr|Q4KFY5|Q4KFY5_PSEF5; tr|K0WQ50|K0WQ50_PSEFL; tr|A0A0P8X0W8|A0A0P8X0W8_PSEFL	Succinate--CoA ligase [ADP-forming] subunit alpha OS=Pseudomonas fluorescens (strain ATCC BAA-477 / NRRL B-23932 / Pf-5) OX=220664 GN=sucD PE=3 SV=1; Succinate--CoA ligase [ADP-forming] subunit alpha OS=Pseudomonas fluorescens R124 OX=743713 GN=sucD PE=3 SV=1; Succinate--CoA ligase [ADP-forming] subunit alpha OS=Pseudomonas fluorescens OX=294 GN=sucD PE=3 SV=1			0	99	MVGGVTPGK				-0.00268502	844.445	423.23	844.448	423.231	2	10	1.1.1.2770.4	32.4387	4115.83	3905.46	32.38	0.63	13310
1304	2	54.74	90.44	90.44	90.1	tr|Q4KFY5|Q4KFY5_PSEF5; tr|K0WQ50|K0WQ50_PSEFL; tr|A0A0P8X0W8|A0A0P8X0W8_PSEFL	Succinate--CoA ligase [ADP-forming] subunit alpha OS=Pseudomonas fluorescens (strain ATCC BAA-477 / NRRL B-23932 / Pf-5) OX=220664 GN=sucD PE=3 SV=1; Succinate--CoA ligase [ADP-forming] subunit alpha OS=Pseudomonas fluorescens R124 OX=743713 GN=sucD PE=3 SV=1; Succinate--CoA ligase [ADP-forming] subunit alpha OS=Pseudomonas fluorescens OX=294 GN=sucD PE=3 SV=1			0	98.2	MVGGVTPGK				-0.00268502	844.445	423.23	844.448	423.231	2	8	1.1.1.2771.4	32.4854	4115.83	3491.74	32.38	0.63	9708.95
1304	2	54.74	90.44	90.44	90.1	tr|Q4KFY5|Q4KFY5_PSEF5; tr|K0WQ50|K0WQ50_PSEFL; tr|A0A0P8X0W8|A0A0P8X0W8_PSEFL	Succinate--CoA ligase [ADP-forming] subunit alpha OS=Pseudomonas fluorescens (strain ATCC BAA-477 / NRRL B-23932 / Pf-5) OX=220664 GN=sucD PE=3 SV=1; Succinate--CoA ligase [ADP-forming] subunit alpha OS=Pseudomonas fluorescens R124 OX=743713 GN=sucD PE=3 SV=1; Succinate--CoA ligase [ADP-forming] subunit alpha OS=Pseudomonas fluorescens OX=294 GN=sucD PE=3 SV=1			0	94.31	MVGGVTPGK				-0.00268502	844.445	423.23	844.448	423.231	2	7	1.1.1.2772.6	32.5346	4115.83	2970.53	32.38	0.63	7303.5
1304	2	54.74	90.44	90.44	90.1	tr|Q4KFY5|Q4KFY5_PSEF5; tr|K0WQ50|K0WQ50_PSEFL; tr|A0A0P8X0W8|A0A0P8X0W8_PSEFL	Succinate--CoA ligase [ADP-forming] subunit alpha OS=Pseudomonas fluorescens (strain ATCC BAA-477 / NRRL B-23932 / Pf-5) OX=220664 GN=sucD PE=3 SV=1; Succinate--CoA ligase [ADP-forming] subunit alpha OS=Pseudomonas fluorescens R124 OX=743713 GN=sucD PE=3 SV=1; Succinate--CoA ligase [ADP-forming] subunit alpha OS=Pseudomonas fluorescens OX=294 GN=sucD PE=3 SV=1			0	83.97	MVGGVTPGK				-0.00268502	844.445	423.23	844.448	423.231	2	7	1.1.1.2774.6	32.6367	4115.83	2484.87	32.38	0.63	8387.05
1304	2	54.74	90.44	90.44	90.1	tr|Q4KFY5|Q4KFY5_PSEF5; tr|K0WQ50|K0WQ50_PSEFL; tr|A0A0P8X0W8|A0A0P8X0W8_PSEFL	Succinate--CoA ligase [ADP-forming] subunit alpha OS=Pseudomonas fluorescens (strain ATCC BAA-477 / NRRL B-23932 / Pf-5) OX=220664 GN=sucD PE=3 SV=1; Succinate--CoA ligase [ADP-forming] subunit alpha OS=Pseudomonas fluorescens R124 OX=743713 GN=sucD PE=3 SV=1; Succinate--CoA ligase [ADP-forming] subunit alpha OS=Pseudomonas fluorescens OX=294 GN=sucD PE=3 SV=1			0	57.72	MVGGVTPGK				-0.00268502	844.445	423.23	844.448	423.231	2	8	1.1.1.2776.11	32.7369	4115.83	2095.93	32.38	0.63	8533.01
1304	2	54.74	90.44	90.44	90.1	tr|Q4KFY5|Q4KFY5_PSEF5; tr|K0WQ50|K0WQ50_PSEFL; tr|A0A0P8X0W8|A0A0P8X0W8_PSEFL	Succinate--CoA ligase [ADP-forming] subunit alpha OS=Pseudomonas fluorescens (strain ATCC BAA-477 / NRRL B-23932 / Pf-5) OX=220664 GN=sucD PE=3 SV=1; Succinate--CoA ligase [ADP-forming] subunit alpha OS=Pseudomonas fluorescens R124 OX=743713 GN=sucD PE=3 SV=1; Succinate--CoA ligase [ADP-forming] subunit alpha OS=Pseudomonas fluorescens OX=294 GN=sucD PE=3 SV=1			0	23.85	MVGGVTPGK				-0.00268502	844.445	423.23	844.448	423.231	2	7	1.1.1.2777.10	32.7857	4115.83	1865.43	32.38	0.63	7866.94
1304	2	54.74	90.44	90.44	90.1	tr|Q4KFY5|Q4KFY5_PSEF5; tr|K0WQ50|K0WQ50_PSEFL; tr|A0A0P8X0W8|A0A0P8X0W8_PSEFL	Succinate--CoA ligase [ADP-forming] subunit alpha OS=Pseudomonas fluorescens (strain ATCC BAA-477 / NRRL B-23932 / Pf-5) OX=220664 GN=sucD PE=3 SV=1; Succinate--CoA ligase [ADP-forming] subunit alpha OS=Pseudomonas fluorescens R124 OX=743713 GN=sucD PE=3 SV=1; Succinate--CoA ligase [ADP-forming] subunit alpha OS=Pseudomonas fluorescens OX=294 GN=sucD PE=3 SV=1			0	99	MVGGVTPGKGGTEHLGLPVFNTVK			missed K-G@9	-0.0139293	2394.26	799.094	2394.27	799.098	3	25	1.1.1.3667.10	75.5911	3083.43	2321.56	75.51	0.24	11875.5
1304	2	54.74	90.44	90.44	90.1	tr|Q4KFY5|Q4KFY5_PSEF5; tr|K0WQ50|K0WQ50_PSEFL; tr|A0A0P8X0W8|A0A0P8X0W8_PSEFL	Succinate--CoA ligase [ADP-forming] subunit alpha OS=Pseudomonas fluorescens (strain ATCC BAA-477 / NRRL B-23932 / Pf-5) OX=220664 GN=sucD PE=3 SV=1; Succinate--CoA ligase [ADP-forming] subunit alpha OS=Pseudomonas fluorescens R124 OX=743713 GN=sucD PE=3 SV=1; Succinate--CoA ligase [ADP-forming] subunit alpha OS=Pseudomonas fluorescens OX=294 GN=sucD PE=3 SV=1			0	99	MVGGVTPGKGGTEHLGLPVFNTVK	Oxidation(M)@1		missed K-G@9	-0.00344937	2410.26	603.573	2410.27	603.574	4	20	1.1.1.3617.11	73.1736	4474.18	4313.3	73.2	0.58	16231.5
1304	2	54.74	90.44	90.44	90.1	tr|Q4KFY5|Q4KFY5_PSEF5; tr|K0WQ50|K0WQ50_PSEFL; tr|A0A0P8X0W8|A0A0P8X0W8_PSEFL	Succinate--CoA ligase [ADP-forming] subunit alpha OS=Pseudomonas fluorescens (strain ATCC BAA-477 / NRRL B-23932 / Pf-5) OX=220664 GN=sucD PE=3 SV=1; Succinate--CoA ligase [ADP-forming] subunit alpha OS=Pseudomonas fluorescens R124 OX=743713 GN=sucD PE=3 SV=1; Succinate--CoA ligase [ADP-forming] subunit alpha OS=Pseudomonas fluorescens OX=294 GN=sucD PE=3 SV=1			0	99	MVGGVTPGKGGTEHLGLPVFNTVK	Oxidation(M)@1		missed K-G@9	-0.00576453	2410.26	804.428	2410.27	804.43	3	17	1.1.1.3617.25	73.1923	1229.04	1210.97	73.2	0.39	4421.02
1304	2	54.74	90.44	90.44	90.1	tr|Q4KFY5|Q4KFY5_PSEF5; tr|K0WQ50|K0WQ50_PSEFL; tr|A0A0P8X0W8|A0A0P8X0W8_PSEFL	Succinate--CoA ligase [ADP-forming] subunit alpha OS=Pseudomonas fluorescens (strain ATCC BAA-477 / NRRL B-23932 / Pf-5) OX=220664 GN=sucD PE=3 SV=1; Succinate--CoA ligase [ADP-forming] subunit alpha OS=Pseudomonas fluorescens R124 OX=743713 GN=sucD PE=3 SV=1; Succinate--CoA ligase [ADP-forming] subunit alpha OS=Pseudomonas fluorescens OX=294 GN=sucD PE=3 SV=1			0	99	MVGGVTPGKGGTEHLGLPVFNTVK	Oxidation(M)@1		missed K-G@9	-0.00344937	2410.26	603.573	2410.27	603.574	4	23	1.1.1.3618.17	73.23	4474.18	4391.84	73.2	0.58	21441.7
1304	2	54.74	90.44	90.44	90.1	tr|Q4KFY5|Q4KFY5_PSEF5; tr|K0WQ50|K0WQ50_PSEFL; tr|A0A0P8X0W8|A0A0P8X0W8_PSEFL	Succinate--CoA ligase [ADP-forming] subunit alpha OS=Pseudomonas fluorescens (strain ATCC BAA-477 / NRRL B-23932 / Pf-5) OX=220664 GN=sucD PE=3 SV=1; Succinate--CoA ligase [ADP-forming] subunit alpha OS=Pseudomonas fluorescens R124 OX=743713 GN=sucD PE=3 SV=1; Succinate--CoA ligase [ADP-forming] subunit alpha OS=Pseudomonas fluorescens OX=294 GN=sucD PE=3 SV=1			0	99	MVGGVTPGKGGTEHLGLPVFNTVK	Oxidation(M)@1		missed K-G@9	-0.00344937	2410.26	603.573	2410.27	603.574	4	20	1.1.1.3618.18	73.232	4474.18	4385.62	73.2	0.58	23224.2
1304	2	54.74	90.44	90.44	90.1	tr|Q4KFY5|Q4KFY5_PSEF5; tr|K0WQ50|K0WQ50_PSEFL; tr|A0A0P8X0W8|A0A0P8X0W8_PSEFL	Succinate--CoA ligase [ADP-forming] subunit alpha OS=Pseudomonas fluorescens (strain ATCC BAA-477 / NRRL B-23932 / Pf-5) OX=220664 GN=sucD PE=3 SV=1; Succinate--CoA ligase [ADP-forming] subunit alpha OS=Pseudomonas fluorescens R124 OX=743713 GN=sucD PE=3 SV=1; Succinate--CoA ligase [ADP-forming] subunit alpha OS=Pseudomonas fluorescens OX=294 GN=sucD PE=3 SV=1			0	99	MVGGVTPGKGGTEHLGLPVFNTVK	Oxidation(M)@1		missed K-G@9	-0.00344937	2410.26	603.573	2410.27	603.574	4	18	1.1.1.3621.8	73.3723	4474.18	3813.79	73.2	0.58	14789.9
1304	2	54.74	90.44	90.44	90.1	tr|Q4KFY5|Q4KFY5_PSEF5; tr|K0WQ50|K0WQ50_PSEFL; tr|A0A0P8X0W8|A0A0P8X0W8_PSEFL	Succinate--CoA ligase [ADP-forming] subunit alpha OS=Pseudomonas fluorescens (strain ATCC BAA-477 / NRRL B-23932 / Pf-5) OX=220664 GN=sucD PE=3 SV=1; Succinate--CoA ligase [ADP-forming] subunit alpha OS=Pseudomonas fluorescens R124 OX=743713 GN=sucD PE=3 SV=1; Succinate--CoA ligase [ADP-forming] subunit alpha OS=Pseudomonas fluorescens OX=294 GN=sucD PE=3 SV=1			0	99	MVGGVTPGKGGTEHLGLPVFNTVK			missed K-G@9	-0.00404827	2394.27	599.574	2394.27	599.576	4	19	1.1.1.3664.12	75.4325	14558.5	9002.43	75.56	0.24	84984.4
1304	2	54.74	90.44	90.44	90.1	tr|Q4KFY5|Q4KFY5_PSEF5; tr|K0WQ50|K0WQ50_PSEFL; tr|A0A0P8X0W8|A0A0P8X0W8_PSEFL	Succinate--CoA ligase [ADP-forming] subunit alpha OS=Pseudomonas fluorescens (strain ATCC BAA-477 / NRRL B-23932 / Pf-5) OX=220664 GN=sucD PE=3 SV=1; Succinate--CoA ligase [ADP-forming] subunit alpha OS=Pseudomonas fluorescens R124 OX=743713 GN=sucD PE=3 SV=1; Succinate--CoA ligase [ADP-forming] subunit alpha OS=Pseudomonas fluorescens OX=294 GN=sucD PE=3 SV=1			0	97.6	MVGGVTPGKGGTEHLGLPVFNTVK	Oxidation(M)@1		missed K-G@9	-0.00344937	2410.26	603.573	2410.27	603.574	4	16	1.1.1.3616.20	73.1321	4474.18	4084.54	73.2	0.58	11172.1
1304	2	54.74	90.44	90.44	90.1	tr|Q4KFY5|Q4KFY5_PSEF5; tr|K0WQ50|K0WQ50_PSEFL; tr|A0A0P8X0W8|A0A0P8X0W8_PSEFL	Succinate--CoA ligase [ADP-forming] subunit alpha OS=Pseudomonas fluorescens (strain ATCC BAA-477 / NRRL B-23932 / Pf-5) OX=220664 GN=sucD PE=3 SV=1; Succinate--CoA ligase [ADP-forming] subunit alpha OS=Pseudomonas fluorescens R124 OX=743713 GN=sucD PE=3 SV=1; Succinate--CoA ligase [ADP-forming] subunit alpha OS=Pseudomonas fluorescens OX=294 GN=sucD PE=3 SV=1			0	97.55	MVGGVTPGKGGTEHLGLPVFNTVK			missed K-G@9	-0.00404827	2394.27	599.574	2394.27	599.576	4	12	1.1.1.3662.16	75.3393	14558.5	4256.95	75.56	0.24	18488
1304	2	54.74	90.44	90.44	90.1	tr|Q4KFY5|Q4KFY5_PSEF5; tr|K0WQ50|K0WQ50_PSEFL; tr|A0A0P8X0W8|A0A0P8X0W8_PSEFL	Succinate--CoA ligase [ADP-forming] subunit alpha OS=Pseudomonas fluorescens (strain ATCC BAA-477 / NRRL B-23932 / Pf-5) OX=220664 GN=sucD PE=3 SV=1; Succinate--CoA ligase [ADP-forming] subunit alpha OS=Pseudomonas fluorescens R124 OX=743713 GN=sucD PE=3 SV=1; Succinate--CoA ligase [ADP-forming] subunit alpha OS=Pseudomonas fluorescens OX=294 GN=sucD PE=3 SV=1			0	88.26	MVGGVTPGKGGTEHLGLPVFNTVK			missed K-G@9	-0.00404827	2394.27	599.574	2394.27	599.576	4	15	1.1.1.3661.14	75.2925	14558.5	2303.06	75.56	0.24	12663.2
1304	2	54.74	90.44	90.44	90.1	tr|Q4KFY5|Q4KFY5_PSEF5; tr|K0WQ50|K0WQ50_PSEFL; tr|A0A0P8X0W8|A0A0P8X0W8_PSEFL	Succinate--CoA ligase [ADP-forming] subunit alpha OS=Pseudomonas fluorescens (strain ATCC BAA-477 / NRRL B-23932 / Pf-5) OX=220664 GN=sucD PE=3 SV=1; Succinate--CoA ligase [ADP-forming] subunit alpha OS=Pseudomonas fluorescens R124 OX=743713 GN=sucD PE=3 SV=1; Succinate--CoA ligase [ADP-forming] subunit alpha OS=Pseudomonas fluorescens OX=294 GN=sucD PE=3 SV=1			0	71.16	MVGGVTPGKGGTEHLGLPVFNTVK	Oxidation(M)@1		missed K-G@9	-0.00344937	2410.26	603.573	2410.27	603.574	4	13	1.1.1.3624.16	73.5155	4474.18	2721.18	73.2	0.58	10979.8
1304	2	54.74	90.44	90.44	90.1	tr|Q4KFY5|Q4KFY5_PSEF5; tr|K0WQ50|K0WQ50_PSEFL; tr|A0A0P8X0W8|A0A0P8X0W8_PSEFL	Succinate--CoA ligase [ADP-forming] subunit alpha OS=Pseudomonas fluorescens (strain ATCC BAA-477 / NRRL B-23932 / Pf-5) OX=220664 GN=sucD PE=3 SV=1; Succinate--CoA ligase [ADP-forming] subunit alpha OS=Pseudomonas fluorescens R124 OX=743713 GN=sucD PE=3 SV=1; Succinate--CoA ligase [ADP-forming] subunit alpha OS=Pseudomonas fluorescens OX=294 GN=sucD PE=3 SV=1			0	69.1	MVGGVTPGKGGTEHLGLPVFNTVK			missed K-G@9	-0.0139293	2394.26	799.094	2394.27	799.098	3	13	1.1.1.3662.33	75.36	3083.43	1344.59	75.51	0.24	10904.6
1304	2	54.74	90.44	90.44	90.1	tr|Q4KFY5|Q4KFY5_PSEF5; tr|K0WQ50|K0WQ50_PSEFL; tr|A0A0P8X0W8|A0A0P8X0W8_PSEFL	Succinate--CoA ligase [ADP-forming] subunit alpha OS=Pseudomonas fluorescens (strain ATCC BAA-477 / NRRL B-23932 / Pf-5) OX=220664 GN=sucD PE=3 SV=1; Succinate--CoA ligase [ADP-forming] subunit alpha OS=Pseudomonas fluorescens R124 OX=743713 GN=sucD PE=3 SV=1; Succinate--CoA ligase [ADP-forming] subunit alpha OS=Pseudomonas fluorescens OX=294 GN=sucD PE=3 SV=1			0	51.81	MVGGVTPGKGGTEHLGLPVFNTVK	Oxidation(M)@1		missed K-G@9	-0.00344937	2410.26	603.573	2410.27	603.574	4	11	1.1.1.3618.19	73.2326	4474.18	4383.6	73.2	0.58	17789.2
1304	2	54.74	90.44	90.44	90.1	tr|Q4KFY5|Q4KFY5_PSEF5; tr|K0WQ50|K0WQ50_PSEFL; tr|A0A0P8X0W8|A0A0P8X0W8_PSEFL	Succinate--CoA ligase [ADP-forming] subunit alpha OS=Pseudomonas fluorescens (strain ATCC BAA-477 / NRRL B-23932 / Pf-5) OX=220664 GN=sucD PE=3 SV=1; Succinate--CoA ligase [ADP-forming] subunit alpha OS=Pseudomonas fluorescens R124 OX=743713 GN=sucD PE=3 SV=1; Succinate--CoA ligase [ADP-forming] subunit alpha OS=Pseudomonas fluorescens OX=294 GN=sucD PE=3 SV=1			0	99	MVGGVTPGKGGTEHLGLPVFNTVKDAVAATGATASVIYVPAPFCK	Oxidation(M)@1; Carbamidomethyl(C)@44		missed K-G@9; missed K-D@24	0.00233213	4500.32	901.072	4500.32	901.071	5	22	1.1.1.4232.17	103.013	1600.32	1525.88	102.97	0.3	5463.69
1304	2	54.74	90.44	90.44	90.1	tr|Q4KFY5|Q4KFY5_PSEF5; tr|K0WQ50|K0WQ50_PSEFL; tr|A0A0P8X0W8|A0A0P8X0W8_PSEFL	Succinate--CoA ligase [ADP-forming] subunit alpha OS=Pseudomonas fluorescens (strain ATCC BAA-477 / NRRL B-23932 / Pf-5) OX=220664 GN=sucD PE=3 SV=1; Succinate--CoA ligase [ADP-forming] subunit alpha OS=Pseudomonas fluorescens R124 OX=743713 GN=sucD PE=3 SV=1; Succinate--CoA ligase [ADP-forming] subunit alpha OS=Pseudomonas fluorescens OX=294 GN=sucD PE=3 SV=1			0	99	PIPGSNFIDILK			cleaved D-P@N-term	-0.000614406	1312.74	657.376	1312.74	657.377	2	15	1.1.1.4031.5	93.1761	1508.24	1121.98	93.31	0.29	5481
1304	2	54.74	90.44	90.44	90.1	tr|Q4KFY5|Q4KFY5_PSEF5; tr|K0WQ50|K0WQ50_PSEFL; tr|A0A0P8X0W8|A0A0P8X0W8_PSEFL	Succinate--CoA ligase [ADP-forming] subunit alpha OS=Pseudomonas fluorescens (strain ATCC BAA-477 / NRRL B-23932 / Pf-5) OX=220664 GN=sucD PE=3 SV=1; Succinate--CoA ligase [ADP-forming] subunit alpha OS=Pseudomonas fluorescens R124 OX=743713 GN=sucD PE=3 SV=1; Succinate--CoA ligase [ADP-forming] subunit alpha OS=Pseudomonas fluorescens OX=294 GN=sucD PE=3 SV=1			0	99	QTTDAGFGQSTCVGIGGDPIPGSNFIDILK	Carbamidomethyl(C)@12			0.00243568	3064.48	1022.5	3064.48	1022.5	3	31	1.1.1.4246.13	103.721	2459.4	1990.12	103.82	0.29	9088.46
1304	2	54.74	90.44	90.44	90.1	tr|Q4KFY5|Q4KFY5_PSEF5; tr|K0WQ50|K0WQ50_PSEFL; tr|A0A0P8X0W8|A0A0P8X0W8_PSEFL	Succinate--CoA ligase [ADP-forming] subunit alpha OS=Pseudomonas fluorescens (strain ATCC BAA-477 / NRRL B-23932 / Pf-5) OX=220664 GN=sucD PE=3 SV=1; Succinate--CoA ligase [ADP-forming] subunit alpha OS=Pseudomonas fluorescens R124 OX=743713 GN=sucD PE=3 SV=1; Succinate--CoA ligase [ADP-forming] subunit alpha OS=Pseudomonas fluorescens OX=294 GN=sucD PE=3 SV=1			0	97.04	QTTDAGFGQSTCVGIGGDPIPGSNFIDILK	Carbamidomethyl(C)@12			0.00243568	3064.48	1022.5	3064.48	1022.5	3	18	1.1.1.4251.14	103.964	2459.4	1409.08	103.82	0.29	5969.41
1304	2	54.74	90.44	90.44	90.1	tr|Q4KFY5|Q4KFY5_PSEF5; tr|K0WQ50|K0WQ50_PSEFL; tr|A0A0P8X0W8|A0A0P8X0W8_PSEFL	Succinate--CoA ligase [ADP-forming] subunit alpha OS=Pseudomonas fluorescens (strain ATCC BAA-477 / NRRL B-23932 / Pf-5) OX=220664 GN=sucD PE=3 SV=1; Succinate--CoA ligase [ADP-forming] subunit alpha OS=Pseudomonas fluorescens R124 OX=743713 GN=sucD PE=3 SV=1; Succinate--CoA ligase [ADP-forming] subunit alpha OS=Pseudomonas fluorescens OX=294 GN=sucD PE=3 SV=1			0	88.85	RMGHAGAIISGGK			missed R-M@1	-0.0035398	1253.66	418.895	1253.67	418.896	3	9	1.1.1.2711.6	29.6102	1663.51	1473.01	29.65	0.19	4739.12
1304	2	54.74	90.44	90.44	90.1	tr|Q4KFY5|Q4KFY5_PSEF5; tr|K0WQ50|K0WQ50_PSEFL; tr|A0A0P8X0W8|A0A0P8X0W8_PSEFL	Succinate--CoA ligase [ADP-forming] subunit alpha OS=Pseudomonas fluorescens (strain ATCC BAA-477 / NRRL B-23932 / Pf-5) OX=220664 GN=sucD PE=3 SV=1; Succinate--CoA ligase [ADP-forming] subunit alpha OS=Pseudomonas fluorescens R124 OX=743713 GN=sucD PE=3 SV=1; Succinate--CoA ligase [ADP-forming] subunit alpha OS=Pseudomonas fluorescens OX=294 GN=sucD PE=3 SV=1			0	99	SGTLTYEAVK				-0.000457555	1067.55	534.782	1067.55	534.782	2	14	1.1.1.3013.12	44.1548	13895.9	2996.26	44.42	0.24	8112.53
1304	2	54.74	90.44	90.44	90.1	tr|Q4KFY5|Q4KFY5_PSEF5; tr|K0WQ50|K0WQ50_PSEFL; tr|A0A0P8X0W8|A0A0P8X0W8_PSEFL	Succinate--CoA ligase [ADP-forming] subunit alpha OS=Pseudomonas fluorescens (strain ATCC BAA-477 / NRRL B-23932 / Pf-5) OX=220664 GN=sucD PE=3 SV=1; Succinate--CoA ligase [ADP-forming] subunit alpha OS=Pseudomonas fluorescens R124 OX=743713 GN=sucD PE=3 SV=1; Succinate--CoA ligase [ADP-forming] subunit alpha OS=Pseudomonas fluorescens OX=294 GN=sucD PE=3 SV=1			0	99	SGTLTYEAVK				-0.000457555	1067.55	534.782	1067.55	534.782	2	13	1.1.1.3011.9	44.0694	13895.9	868.98	44.42	0.24	5016.79
1304	2	54.74	90.44	90.44	90.1	tr|Q4KFY5|Q4KFY5_PSEF5; tr|K0WQ50|K0WQ50_PSEFL; tr|A0A0P8X0W8|A0A0P8X0W8_PSEFL	Succinate--CoA ligase [ADP-forming] subunit alpha OS=Pseudomonas fluorescens (strain ATCC BAA-477 / NRRL B-23932 / Pf-5) OX=220664 GN=sucD PE=3 SV=1; Succinate--CoA ligase [ADP-forming] subunit alpha OS=Pseudomonas fluorescens R124 OX=743713 GN=sucD PE=3 SV=1; Succinate--CoA ligase [ADP-forming] subunit alpha OS=Pseudomonas fluorescens OX=294 GN=sucD PE=3 SV=1			0	99	SGTLTYEAVK				-0.000457555	1067.55	534.782	1067.55	534.782	2	14	1.1.1.3024.9	44.6862	13895.9	1517.63	44.42	0.24	11010
1304	2	54.74	90.44	90.44	90.1	tr|Q4KFY5|Q4KFY5_PSEF5; tr|K0WQ50|K0WQ50_PSEFL; tr|A0A0P8X0W8|A0A0P8X0W8_PSEFL	Succinate--CoA ligase [ADP-forming] subunit alpha OS=Pseudomonas fluorescens (strain ATCC BAA-477 / NRRL B-23932 / Pf-5) OX=220664 GN=sucD PE=3 SV=1; Succinate--CoA ligase [ADP-forming] subunit alpha OS=Pseudomonas fluorescens R124 OX=743713 GN=sucD PE=3 SV=1; Succinate--CoA ligase [ADP-forming] subunit alpha OS=Pseudomonas fluorescens OX=294 GN=sucD PE=3 SV=1			0	99	SGTLTYEAVK				-0.000457555	1067.55	534.782	1067.55	534.782	2	14	1.1.1.3024.8	44.6842	13895.9	1552.55	44.42	0.24	11353.3
1304	2	54.74	90.44	90.44	90.1	tr|Q4KFY5|Q4KFY5_PSEF5; tr|K0WQ50|K0WQ50_PSEFL; tr|A0A0P8X0W8|A0A0P8X0W8_PSEFL	Succinate--CoA ligase [ADP-forming] subunit alpha OS=Pseudomonas fluorescens (strain ATCC BAA-477 / NRRL B-23932 / Pf-5) OX=220664 GN=sucD PE=3 SV=1; Succinate--CoA ligase [ADP-forming] subunit alpha OS=Pseudomonas fluorescens R124 OX=743713 GN=sucD PE=3 SV=1; Succinate--CoA ligase [ADP-forming] subunit alpha OS=Pseudomonas fluorescens OX=294 GN=sucD PE=3 SV=1			0	99	SGTLTYEAVKQTTDAGFGQSTCVGIGGDPIPGSNFIDILK	Phe->Tyr@17; Carbamidomethyl(C)@22	Phe->Tyr@170	missed K-Q@10	0.00318826	4130.02	1033.51	4130.02	1033.51	4	23	1.1.1.4205.15	101.691	1423	1083.96	101.79	0.24	3660.14
1304	2	54.74	90.44	90.44	90.1	tr|Q4KFY5|Q4KFY5_PSEF5; tr|K0WQ50|K0WQ50_PSEFL; tr|A0A0P8X0W8|A0A0P8X0W8_PSEFL	Succinate--CoA ligase [ADP-forming] subunit alpha OS=Pseudomonas fluorescens (strain ATCC BAA-477 / NRRL B-23932 / Pf-5) OX=220664 GN=sucD PE=3 SV=1; Succinate--CoA ligase [ADP-forming] subunit alpha OS=Pseudomonas fluorescens R124 OX=743713 GN=sucD PE=3 SV=1; Succinate--CoA ligase [ADP-forming] subunit alpha OS=Pseudomonas fluorescens OX=294 GN=sucD PE=3 SV=1			0	99	SGTLTYEAVKQTTDAGFGQSTCVGIGGDPIPGSNFIDILK	Phe->Tyr@17; Carbamidomethyl(C)@22	Phe->Tyr@170	missed K-Q@10	0.00318826	4130.02	1033.51	4130.02	1033.51	4	25	1.1.1.4208.10	101.838	1423	1348.46	101.79	0.24	5330.97
1304	2	54.74	90.44	90.44	90.1	tr|Q4KFY5|Q4KFY5_PSEF5; tr|K0WQ50|K0WQ50_PSEFL; tr|A0A0P8X0W8|A0A0P8X0W8_PSEFL	Succinate--CoA ligase [ADP-forming] subunit alpha OS=Pseudomonas fluorescens (strain ATCC BAA-477 / NRRL B-23932 / Pf-5) OX=220664 GN=sucD PE=3 SV=1; Succinate--CoA ligase [ADP-forming] subunit alpha OS=Pseudomonas fluorescens R124 OX=743713 GN=sucD PE=3 SV=1; Succinate--CoA ligase [ADP-forming] subunit alpha OS=Pseudomonas fluorescens OX=294 GN=sucD PE=3 SV=1			0	99	SGTLTYEAVKQTTDAGFGQSTCVGIGGDPIPGSNFIDILK	Carbamidomethyl(C)@22		missed K-Q@10	0.00296611	4114.02	1029.51	4114.02	1029.51	4	34	1.1.1.4216.16	102.224	8915.04	4479.01	102.33	0.2	12965.2
1304	2	54.74	90.44	90.44	90.1	tr|Q4KFY5|Q4KFY5_PSEF5; tr|K0WQ50|K0WQ50_PSEFL; tr|A0A0P8X0W8|A0A0P8X0W8_PSEFL	Succinate--CoA ligase [ADP-forming] subunit alpha OS=Pseudomonas fluorescens (strain ATCC BAA-477 / NRRL B-23932 / Pf-5) OX=220664 GN=sucD PE=3 SV=1; Succinate--CoA ligase [ADP-forming] subunit alpha OS=Pseudomonas fluorescens R124 OX=743713 GN=sucD PE=3 SV=1; Succinate--CoA ligase [ADP-forming] subunit alpha OS=Pseudomonas fluorescens OX=294 GN=sucD PE=3 SV=1			0	92.69	SGTLTYEAVKQTTDAGFGQSTCVGIGGDPIPGSNFIDILK	Ala->Ser@15; Carbamidomethyl(C)@22	Ala->Ser@168	missed K-Q@10	0.00318826	4130.02	1033.51	4130.02	1033.51	4	23	1.1.1.4205.15	101.691	1423	1083.96	101.79	0.24	3660.14
1304	2	54.74	90.44	90.44	90.1	tr|Q4KFY5|Q4KFY5_PSEF5; tr|K0WQ50|K0WQ50_PSEFL; tr|A0A0P8X0W8|A0A0P8X0W8_PSEFL	Succinate--CoA ligase [ADP-forming] subunit alpha OS=Pseudomonas fluorescens (strain ATCC BAA-477 / NRRL B-23932 / Pf-5) OX=220664 GN=sucD PE=3 SV=1; Succinate--CoA ligase [ADP-forming] subunit alpha OS=Pseudomonas fluorescens R124 OX=743713 GN=sucD PE=3 SV=1; Succinate--CoA ligase [ADP-forming] subunit alpha OS=Pseudomonas fluorescens OX=294 GN=sucD PE=3 SV=1			0	77.25	SGTLTYEAVKQTTDAGFGQSTCVGIGGDPIPGSNFIDILK	Oxidation(F)@17; Carbamidomethyl(C)@22	Oxidation(F)@170	missed K-Q@10	0.00318826	4130.02	1033.51	4130.02	1033.51	4	23	1.1.1.4205.15	101.691	1423	1083.96	101.79	0.24	3660.14
1304	2	54.74	90.44	90.44	90.1	tr|Q4KFY5|Q4KFY5_PSEF5; tr|K0WQ50|K0WQ50_PSEFL; tr|A0A0P8X0W8|A0A0P8X0W8_PSEFL	Succinate--CoA ligase [ADP-forming] subunit alpha OS=Pseudomonas fluorescens (strain ATCC BAA-477 / NRRL B-23932 / Pf-5) OX=220664 GN=sucD PE=3 SV=1; Succinate--CoA ligase [ADP-forming] subunit alpha OS=Pseudomonas fluorescens R124 OX=743713 GN=sucD PE=3 SV=1; Succinate--CoA ligase [ADP-forming] subunit alpha OS=Pseudomonas fluorescens OX=294 GN=sucD PE=3 SV=1			0	77.25	SGTLTYEAVKQTTDAGFGQSTCVGIGGDPIPGSNFIDILK	Oxidation(F)@17; Carbamidomethyl(C)@22	Oxidation(F)@170	missed K-Q@10	0.00318826	4130.02	1033.51	4130.02	1033.51	4	25	1.1.1.4208.10	101.838	1423	1348.46	101.79	0.24	5330.97
1304	2	54.74	90.44	90.44	90.1	tr|Q4KFY5|Q4KFY5_PSEF5; tr|K0WQ50|K0WQ50_PSEFL; tr|A0A0P8X0W8|A0A0P8X0W8_PSEFL	Succinate--CoA ligase [ADP-forming] subunit alpha OS=Pseudomonas fluorescens (strain ATCC BAA-477 / NRRL B-23932 / Pf-5) OX=220664 GN=sucD PE=3 SV=1; Succinate--CoA ligase [ADP-forming] subunit alpha OS=Pseudomonas fluorescens R124 OX=743713 GN=sucD PE=3 SV=1; Succinate--CoA ligase [ADP-forming] subunit alpha OS=Pseudomonas fluorescens OX=294 GN=sucD PE=3 SV=1			0	19.65	SGTLTYEAVKQTTDAGFGQSTCVGIGGDPIPGSNFIDILK	Carbamidomethyl(C)@22; Oxidation(D)@28	Oxidation(D)@181	missed K-Q@10	0.00318826	4130.02	1033.51	4130.02	1033.51	4	22	1.1.1.4205.15	101.691	1423	1083.96	101.79	0.24	3660.14
1304	2	54.74	90.44	90.44	90.1	tr|Q4KFY5|Q4KFY5_PSEF5; tr|K0WQ50|K0WQ50_PSEFL; tr|A0A0P8X0W8|A0A0P8X0W8_PSEFL	Succinate--CoA ligase [ADP-forming] subunit alpha OS=Pseudomonas fluorescens (strain ATCC BAA-477 / NRRL B-23932 / Pf-5) OX=220664 GN=sucD PE=3 SV=1; Succinate--CoA ligase [ADP-forming] subunit alpha OS=Pseudomonas fluorescens R124 OX=743713 GN=sucD PE=3 SV=1; Succinate--CoA ligase [ADP-forming] subunit alpha OS=Pseudomonas fluorescens OX=294 GN=sucD PE=3 SV=1			0	99	SVLINKDTK			cleaved M-S@N-term; missed K-D@6	-0.0053343	1016.58	509.298	1016.59	509.301	2	13	1.1.1.2691.24	28.662	15527.7	15171.4	28.63	0.58	76587.8
1304	2	54.74	90.44	90.44	90.1	tr|Q4KFY5|Q4KFY5_PSEF5; tr|K0WQ50|K0WQ50_PSEFL; tr|A0A0P8X0W8|A0A0P8X0W8_PSEFL	Succinate--CoA ligase [ADP-forming] subunit alpha OS=Pseudomonas fluorescens (strain ATCC BAA-477 / NRRL B-23932 / Pf-5) OX=220664 GN=sucD PE=3 SV=1; Succinate--CoA ligase [ADP-forming] subunit alpha OS=Pseudomonas fluorescens R124 OX=743713 GN=sucD PE=3 SV=1; Succinate--CoA ligase [ADP-forming] subunit alpha OS=Pseudomonas fluorescens OX=294 GN=sucD PE=3 SV=1			0	99	SVLINKDTK			cleaved M-S@N-term; missed K-D@6	-0.0053343	1016.58	509.298	1016.59	509.301	2	14	1.1.1.2691.25	28.6633	15527.7	15155.4	28.63	0.58	93491.5
1304	2	54.74	90.44	90.44	90.1	tr|Q4KFY5|Q4KFY5_PSEF5; tr|K0WQ50|K0WQ50_PSEFL; tr|A0A0P8X0W8|A0A0P8X0W8_PSEFL	Succinate--CoA ligase [ADP-forming] subunit alpha OS=Pseudomonas fluorescens (strain ATCC BAA-477 / NRRL B-23932 / Pf-5) OX=220664 GN=sucD PE=3 SV=1; Succinate--CoA ligase [ADP-forming] subunit alpha OS=Pseudomonas fluorescens R124 OX=743713 GN=sucD PE=3 SV=1; Succinate--CoA ligase [ADP-forming] subunit alpha OS=Pseudomonas fluorescens OX=294 GN=sucD PE=3 SV=1			0	99	SVLINKDTK			cleaved M-S@N-term; missed K-D@6	-0.0053343	1016.58	509.298	1016.59	509.301	2	13	1.1.1.2695.11	28.8465	15527.7	10192.2	28.63	0.58	47576.6
1304	2	54.74	90.44	90.44	90.1	tr|Q4KFY5|Q4KFY5_PSEF5; tr|K0WQ50|K0WQ50_PSEFL; tr|A0A0P8X0W8|A0A0P8X0W8_PSEFL	Succinate--CoA ligase [ADP-forming] subunit alpha OS=Pseudomonas fluorescens (strain ATCC BAA-477 / NRRL B-23932 / Pf-5) OX=220664 GN=sucD PE=3 SV=1; Succinate--CoA ligase [ADP-forming] subunit alpha OS=Pseudomonas fluorescens R124 OX=743713 GN=sucD PE=3 SV=1; Succinate--CoA ligase [ADP-forming] subunit alpha OS=Pseudomonas fluorescens OX=294 GN=sucD PE=3 SV=1			0	99	SVLINKDTK			cleaved M-S@N-term; missed K-D@6	-0.0053343	1016.58	509.298	1016.59	509.301	2	13	1.1.1.2700.8	29.0899	15527.7	4828.55	28.63	0.58	20321.5
1304	2	54.74	90.44	90.44	90.1	tr|Q4KFY5|Q4KFY5_PSEF5; tr|K0WQ50|K0WQ50_PSEFL; tr|A0A0P8X0W8|A0A0P8X0W8_PSEFL	Succinate--CoA ligase [ADP-forming] subunit alpha OS=Pseudomonas fluorescens (strain ATCC BAA-477 / NRRL B-23932 / Pf-5) OX=220664 GN=sucD PE=3 SV=1; Succinate--CoA ligase [ADP-forming] subunit alpha OS=Pseudomonas fluorescens R124 OX=743713 GN=sucD PE=3 SV=1; Succinate--CoA ligase [ADP-forming] subunit alpha OS=Pseudomonas fluorescens OX=294 GN=sucD PE=3 SV=1			0	97.02	SVLINKDTK	Carbamyl@N-term		cleaved M-S@N-term; missed K-D@6	-0.0044969	1059.59	530.801	1059.59	530.803	2	10	1.1.1.2973.13	42.2276	1778.84	1316.44	42.31	0.48	5003.09
1304	2	54.74	90.44	90.44	90.1	tr|Q4KFY5|Q4KFY5_PSEF5; tr|K0WQ50|K0WQ50_PSEFL; tr|A0A0P8X0W8|A0A0P8X0W8_PSEFL	Succinate--CoA ligase [ADP-forming] subunit alpha OS=Pseudomonas fluorescens (strain ATCC BAA-477 / NRRL B-23932 / Pf-5) OX=220664 GN=sucD PE=3 SV=1; Succinate--CoA ligase [ADP-forming] subunit alpha OS=Pseudomonas fluorescens R124 OX=743713 GN=sucD PE=3 SV=1; Succinate--CoA ligase [ADP-forming] subunit alpha OS=Pseudomonas fluorescens OX=294 GN=sucD PE=3 SV=1			0	91.17	SVLINKDTK	Carbamyl@N-term		cleaved M-S@N-term; missed K-D@6	-0.0044969	1059.59	530.801	1059.59	530.803	2	10	1.1.1.2975.12	42.3272	1778.84	1732.59	42.31	0.48	5564.57
1304	2	54.74	90.44	90.44	90.1	tr|Q4KFY5|Q4KFY5_PSEF5; tr|K0WQ50|K0WQ50_PSEFL; tr|A0A0P8X0W8|A0A0P8X0W8_PSEFL	Succinate--CoA ligase [ADP-forming] subunit alpha OS=Pseudomonas fluorescens (strain ATCC BAA-477 / NRRL B-23932 / Pf-5) OX=220664 GN=sucD PE=3 SV=1; Succinate--CoA ligase [ADP-forming] subunit alpha OS=Pseudomonas fluorescens R124 OX=743713 GN=sucD PE=3 SV=1; Succinate--CoA ligase [ADP-forming] subunit alpha OS=Pseudomonas fluorescens OX=294 GN=sucD PE=3 SV=1			0	39.78	SVLINKDTK			cleaved M-S@N-term; missed K-D@6	-0.0120073	1016.57	509.295	1016.59	509.301	2	9	1.1.1.2730.11	30.5507	472.06	343.65	30.75	0.68	3472.06
1304	2	54.74	90.44	90.44	90.1	tr|Q4KFY5|Q4KFY5_PSEF5; tr|K0WQ50|K0WQ50_PSEFL; tr|A0A0P8X0W8|A0A0P8X0W8_PSEFL	Succinate--CoA ligase [ADP-forming] subunit alpha OS=Pseudomonas fluorescens (strain ATCC BAA-477 / NRRL B-23932 / Pf-5) OX=220664 GN=sucD PE=3 SV=1; Succinate--CoA ligase [ADP-forming] subunit alpha OS=Pseudomonas fluorescens R124 OX=743713 GN=sucD PE=3 SV=1; Succinate--CoA ligase [ADP-forming] subunit alpha OS=Pseudomonas fluorescens OX=294 GN=sucD PE=3 SV=1			0	41.1	TYEAVKQTTDAGFGQSTCVGIGGDPIPGSNFIDILK	Phosphopantetheine-alanine(S)@16; Carbamidomethyl(C)@18		cleaved L-T@N-term; missed K-Q@6	-0.0231734	4166.93	1042.74	4166.96	1042.75	4	10	1.1.1.4219.16	102.373	1215.05	1102.58	102.33	0.2	4303.01
1304	2	54.74	90.44	90.44	90.1	tr|Q4KFY5|Q4KFY5_PSEF5; tr|K0WQ50|K0WQ50_PSEFL; tr|A0A0P8X0W8|A0A0P8X0W8_PSEFL	Succinate--CoA ligase [ADP-forming] subunit alpha OS=Pseudomonas fluorescens (strain ATCC BAA-477 / NRRL B-23932 / Pf-5) OX=220664 GN=sucD PE=3 SV=1; Succinate--CoA ligase [ADP-forming] subunit alpha OS=Pseudomonas fluorescens R124 OX=743713 GN=sucD PE=3 SV=1; Succinate--CoA ligase [ADP-forming] subunit alpha OS=Pseudomonas fluorescens OX=294 GN=sucD PE=3 SV=1			0	99	VICQGITGSQGSFHTQQAIEYGTK	Carbamidomethyl(C)@3			0.00246186	2609.26	870.76	2609.25	870.759	3	28	1.1.1.3357.23	60.6555	48013.9	7604.08	60.9	0.33	17236.6
1304	2	54.74	90.44	90.44	90.1	tr|Q4KFY5|Q4KFY5_PSEF5; tr|K0WQ50|K0WQ50_PSEFL; tr|A0A0P8X0W8|A0A0P8X0W8_PSEFL	Succinate--CoA ligase [ADP-forming] subunit alpha OS=Pseudomonas fluorescens (strain ATCC BAA-477 / NRRL B-23932 / Pf-5) OX=220664 GN=sucD PE=3 SV=1; Succinate--CoA ligase [ADP-forming] subunit alpha OS=Pseudomonas fluorescens R124 OX=743713 GN=sucD PE=3 SV=1; Succinate--CoA ligase [ADP-forming] subunit alpha OS=Pseudomonas fluorescens OX=294 GN=sucD PE=3 SV=1			0	99	VICQGITGSQGSFHTQQAIEYGTK	Carbamidomethyl(C)@3			0.00207868	2609.26	653.321	2609.25	653.321	4	25	1.1.1.3368.15	61.1705	10084	3128.42	60.9	0.33	7400.87
1304	2	54.74	90.44	90.44	90.1	tr|Q4KFY5|Q4KFY5_PSEF5; tr|K0WQ50|K0WQ50_PSEFL; tr|A0A0P8X0W8|A0A0P8X0W8_PSEFL	Succinate--CoA ligase [ADP-forming] subunit alpha OS=Pseudomonas fluorescens (strain ATCC BAA-477 / NRRL B-23932 / Pf-5) OX=220664 GN=sucD PE=3 SV=1; Succinate--CoA ligase [ADP-forming] subunit alpha OS=Pseudomonas fluorescens R124 OX=743713 GN=sucD PE=3 SV=1; Succinate--CoA ligase [ADP-forming] subunit alpha OS=Pseudomonas fluorescens OX=294 GN=sucD PE=3 SV=1			0	99	VICQGITGSQGSFHTQQAIEYGTK	Carbamidomethyl(C)@3			0.00246186	2609.26	870.76	2609.25	870.759	3	28	1.1.1.3380.28	61.7556	48013.9	2013.9	60.9	0.33	5637.35
1304	2	54.74	90.44	90.44	90.1	tr|Q4KFY5|Q4KFY5_PSEF5; tr|K0WQ50|K0WQ50_PSEFL; tr|A0A0P8X0W8|A0A0P8X0W8_PSEFL	Succinate--CoA ligase [ADP-forming] subunit alpha OS=Pseudomonas fluorescens (strain ATCC BAA-477 / NRRL B-23932 / Pf-5) OX=220664 GN=sucD PE=3 SV=1; Succinate--CoA ligase [ADP-forming] subunit alpha OS=Pseudomonas fluorescens R124 OX=743713 GN=sucD PE=3 SV=1; Succinate--CoA ligase [ADP-forming] subunit alpha OS=Pseudomonas fluorescens OX=294 GN=sucD PE=3 SV=1			0	99	VICQGITGSQGSFHTQQAIEYGTK	Carbamidomethyl(C)@3			0.00227876	2609.26	870.76	2609.25	870.759	3	23	1.1.1.3395.32	62.4747	1659.15	1634.96	62.58	0.63	17440.3
1304	2	54.74	90.44	90.44	90.1	tr|Q4KFY5|Q4KFY5_PSEF5; tr|K0WQ50|K0WQ50_PSEFL; tr|A0A0P8X0W8|A0A0P8X0W8_PSEFL	Succinate--CoA ligase [ADP-forming] subunit alpha OS=Pseudomonas fluorescens (strain ATCC BAA-477 / NRRL B-23932 / Pf-5) OX=220664 GN=sucD PE=3 SV=1; Succinate--CoA ligase [ADP-forming] subunit alpha OS=Pseudomonas fluorescens R124 OX=743713 GN=sucD PE=3 SV=1; Succinate--CoA ligase [ADP-forming] subunit alpha OS=Pseudomonas fluorescens OX=294 GN=sucD PE=3 SV=1			0	99	VICQGITGSQGSFHTQQAIEYGTK	Carbamidomethyl(C)@3			0.00246186	2609.26	870.76	2609.25	870.759	3	31	1.1.1.3369.19	61.2289	48013.9	9310.91	60.9	0.33	24823
1304	2	54.74	90.44	90.44	90.1	tr|Q4KFY5|Q4KFY5_PSEF5; tr|K0WQ50|K0WQ50_PSEFL; tr|A0A0P8X0W8|A0A0P8X0W8_PSEFL	Succinate--CoA ligase [ADP-forming] subunit alpha OS=Pseudomonas fluorescens (strain ATCC BAA-477 / NRRL B-23932 / Pf-5) OX=220664 GN=sucD PE=3 SV=1; Succinate--CoA ligase [ADP-forming] subunit alpha OS=Pseudomonas fluorescens R124 OX=743713 GN=sucD PE=3 SV=1; Succinate--CoA ligase [ADP-forming] subunit alpha OS=Pseudomonas fluorescens OX=294 GN=sucD PE=3 SV=1			0	99	VICQGITGSQGSFHTQQAIEYGTK	Carbamidomethyl(C)@3			-0.00101705	2609.25	870.758	2609.25	870.759	3	19	1.1.1.3409.27	63.1503	969.16	894.39	63.25	0.29	9846.78
1304	2	54.74	90.44	90.44	90.1	tr|Q4KFY5|Q4KFY5_PSEF5; tr|K0WQ50|K0WQ50_PSEFL; tr|A0A0P8X0W8|A0A0P8X0W8_PSEFL	Succinate--CoA ligase [ADP-forming] subunit alpha OS=Pseudomonas fluorescens (strain ATCC BAA-477 / NRRL B-23932 / Pf-5) OX=220664 GN=sucD PE=3 SV=1; Succinate--CoA ligase [ADP-forming] subunit alpha OS=Pseudomonas fluorescens R124 OX=743713 GN=sucD PE=3 SV=1; Succinate--CoA ligase [ADP-forming] subunit alpha OS=Pseudomonas fluorescens OX=294 GN=sucD PE=3 SV=1			0	99	VICQGITGSQGSFHTQQAIEYGTK	Carbamidomethyl(C)@3			0.00227876	2609.26	870.76	2609.25	870.759	3	17	1.1.1.3395.33	62.476	1659.15	1637.33	62.58	0.63	17163.2
1304	2	54.74	90.44	90.44	90.1	tr|Q4KFY5|Q4KFY5_PSEF5; tr|K0WQ50|K0WQ50_PSEFL; tr|A0A0P8X0W8|A0A0P8X0W8_PSEFL	Succinate--CoA ligase [ADP-forming] subunit alpha OS=Pseudomonas fluorescens (strain ATCC BAA-477 / NRRL B-23932 / Pf-5) OX=220664 GN=sucD PE=3 SV=1; Succinate--CoA ligase [ADP-forming] subunit alpha OS=Pseudomonas fluorescens R124 OX=743713 GN=sucD PE=3 SV=1; Succinate--CoA ligase [ADP-forming] subunit alpha OS=Pseudomonas fluorescens OX=294 GN=sucD PE=3 SV=1			0	79.21	VICQGITGSQGSFHTQQAIEYGTK	Carbamidomethyl(C)@3			0.00575767	2609.26	870.761	2609.25	870.759	3	15	1.1.1.3418.20	63.5804	527.89	410.29	63.64	0.1	4981.25
1304	2	54.74	90.44	90.44	90.1	tr|Q4KFY5|Q4KFY5_PSEF5; tr|K0WQ50|K0WQ50_PSEFL; tr|A0A0P8X0W8|A0A0P8X0W8_PSEFL	Succinate--CoA ligase [ADP-forming] subunit alpha OS=Pseudomonas fluorescens (strain ATCC BAA-477 / NRRL B-23932 / Pf-5) OX=220664 GN=sucD PE=3 SV=1; Succinate--CoA ligase [ADP-forming] subunit alpha OS=Pseudomonas fluorescens R124 OX=743713 GN=sucD PE=3 SV=1; Succinate--CoA ligase [ADP-forming] subunit alpha OS=Pseudomonas fluorescens OX=294 GN=sucD PE=3 SV=1			0	49.17	VKCDELGVTLIGPNCPGVITPGECK	Carbamidomethyl(C)@3; Methyl(T)@9; Carbamidomethyl(C)@15; Carbamidomethyl(C)@24	Methyl(T)@118	missed K-C@2	0.00368696	2726.35	909.79	2726.34	909.789	3	22	1.1.1.3775.18	80.7956	2227.91	2019.69	80.66	0.39	5979.73
1304	2	54.74	90.44	90.44	90.1	tr|Q4KFY5|Q4KFY5_PSEF5; tr|K0WQ50|K0WQ50_PSEFL; tr|A0A0P8X0W8|A0A0P8X0W8_PSEFL	Succinate--CoA ligase [ADP-forming] subunit alpha OS=Pseudomonas fluorescens (strain ATCC BAA-477 / NRRL B-23932 / Pf-5) OX=220664 GN=sucD PE=3 SV=1; Succinate--CoA ligase [ADP-forming] subunit alpha OS=Pseudomonas fluorescens R124 OX=743713 GN=sucD PE=3 SV=1; Succinate--CoA ligase [ADP-forming] subunit alpha OS=Pseudomonas fluorescens OX=294 GN=sucD PE=3 SV=1			0	24.86	VKCDELGVTLIGPNCPGVITPGECK	Carbamidomethyl(C)@3; Val->Leu@8; Carbamidomethyl(C)@15; Carbamidomethyl(C)@24	Val->Leu@117	missed K-C@2	0.00368696	2726.35	909.79	2726.34	909.789	3	21	1.1.1.3775.18	80.7956	2227.91	2019.69	80.66	0.39	5979.73
1305	2	51.61	43.8	41.71	39.19	tr|A0A120G2T5|A0A120G2T5_PSEFL	Protein translocase subunit SecA OS=Pseudomonas fluorescens OX=294 GN=secA PE=3 SV=1			2	99	EHLNIQAESQTLASTTFQNYFR				-0.000870754	2597.25	866.757	2597.25	866.758	3	20	1.1.1.3956.25	89.5472	1533.44	951.13	89.66	0.65	5499.88
1305	2	51.61	43.8	41.71	39.19	tr|A0A120G2T5|A0A120G2T5_PSEFL	Protein translocase subunit SecA OS=Pseudomonas fluorescens OX=294 GN=secA PE=3 SV=1			0	99	ALGMQSGEAIEHR				-0.00128166	1397.67	699.843	1397.67	699.843	2	18	1.1.1.3001.23	43.5973	2459.63	2143.94	43.51	0.15	5149.66
1305	2	51.61	43.8	41.71	39.19	tr|A0A120G2T5|A0A120G2T5_PSEFL	Protein translocase subunit SecA OS=Pseudomonas fluorescens OX=294 GN=secA PE=3 SV=1			0	99	ALGMQSGEAIEHR				-0.000451479	1397.67	466.898	1397.67	466.898	3	16	1.1.1.2999.20	43.4853	13234.7	10558.2	43.55	0.15	26456.1
1305	2	51.61	43.8	41.71	39.19	tr|A0A120G2T5|A0A120G2T5_PSEFL	Protein translocase subunit SecA OS=Pseudomonas fluorescens OX=294 GN=secA PE=3 SV=1			0	99	ALGMQSGEAIEHR				-0.000451479	1397.67	466.898	1397.67	466.898	3	17	1.1.1.3004.9	43.7191	13234.7	2446.8	43.55	0.15	5474.75
1305	2	51.61	43.8	41.71	39.19	tr|A0A120G2T5|A0A120G2T5_PSEFL	Protein translocase subunit SecA OS=Pseudomonas fluorescens OX=294 GN=secA PE=3 SV=1			0	99	ALGMQSGEAIEHR				-0.000451479	1397.67	466.898	1397.67	466.898	3	12	1.1.1.3004.10	43.7204	13234.7	2397.05	43.55	0.15	5268.36
1305	2	51.61	43.8	41.71	39.19	tr|A0A120G2T5|A0A120G2T5_PSEFL	Protein translocase subunit SecA OS=Pseudomonas fluorescens OX=294 GN=secA PE=3 SV=1			0	31.81	ALGMQSGEAIEHR				-0.00128166	1397.67	699.843	1397.67	699.843	2	11	1.1.1.2996.20	43.3545	2459.63	521.11	43.51	0.15	3483.89
1305	2	51.61	43.8	41.71	39.19	tr|A0A120G2T5|A0A120G2T5_PSEFL	Protein translocase subunit SecA OS=Pseudomonas fluorescens OX=294 GN=secA PE=3 SV=1			0	99	EAEIIAQAGRPGALTIATNMAGR				-0.00510985	2310.21	771.076	2310.21	771.078	3	21	1.1.1.3688.21	76.6019	853.74	531.1	76.47	0.24	4104.49
1305	2	51.61	43.8	41.71	39.19	tr|A0A120G2T5|A0A120G2T5_PSEFL	Protein translocase subunit SecA OS=Pseudomonas fluorescens OX=294 GN=secA PE=3 SV=1			0	99	EHLNIQAESQTLASTTFQNYFR				-0.000870754	2597.25	866.757	2597.25	866.758	3	26	1.1.1.3960.19	89.7352	1533.44	1457.05	89.66	0.65	5399.63
1305	2	51.61	43.8	41.71	39.19	tr|A0A120G2T5|A0A120G2T5_PSEFL	Protein translocase subunit SecA OS=Pseudomonas fluorescens OX=294 GN=secA PE=3 SV=1			0	99	ELNFAVIDEVDSILIDEAR				-0.000969781	2160.09	721.039	2160.09	721.039	3	22	1.1.1.4497.7	115.999	709.94	682.65	116.02	0.1	2474.39
1305	2	51.61	43.8	41.71	39.19	tr|A0A120G2T5|A0A120G2T5_PSEFL	Protein translocase subunit SecA OS=Pseudomonas fluorescens OX=294 GN=secA PE=3 SV=1			0	23.89	ESFTLFSELLDSIK	HNE(K)@14	HNE(K)@819		-0.0157253	1783.93	595.652	1783.95	595.657	3	13	1.1.1.4395.2	110.987	6457.99	1513.75	111.17	0.24	1790.57
1305	2	51.61	43.8	41.71	39.19	tr|A0A120G2T5|A0A120G2T5_PSEFL	Protein translocase subunit SecA OS=Pseudomonas fluorescens OX=294 GN=secA PE=3 SV=1			0	99	ESFTLFSELLDSIKR			missed K-R@14	-0.00180661	1783.93	595.652	1783.94	595.652	3	12	1.1.1.4395.2	110.987	6457.99	1513.75	111.17	0.24	1790.57
1305	2	51.61	43.8	41.71	39.19	tr|A0A120G2T5|A0A120G2T5_PSEFL	Protein translocase subunit SecA OS=Pseudomonas fluorescens OX=294 GN=secA PE=3 SV=1			0	99	ESFTLFSELLDSIKR			missed K-R@14	-0.00180661	1783.93	595.652	1783.94	595.652	3	13	1.1.1.4406.3	111.53	6457.99	548.02	111.17	0.24	985.635
1305	2	51.61	43.8	41.71	39.19	tr|A0A120G2T5|A0A120G2T5_PSEFL	Protein translocase subunit SecA OS=Pseudomonas fluorescens OX=294 GN=secA PE=3 SV=1			0	99	ESFTLFSELLDSIKR			missed K-R@14	-0.00713621	1783.93	892.971	1783.94	892.975	2	11	1.1.1.4403.10	111.413	824.89	233.92	111.18	0.34	1549.18
1305	2	51.61	43.8	41.71	39.19	tr|A0A120G2T5|A0A120G2T5_PSEFL	Protein translocase subunit SecA OS=Pseudomonas fluorescens OX=294 GN=secA PE=3 SV=1			0	99	FYLSLEDSLMR				-0.00171962	1372.67	687.341	1372.67	687.342	2	16	1.1.1.3965.17	89.9827	1834.76	1755.37	90.01	0.4	11690.9
1305	2	51.61	43.8	41.71	39.19	tr|A0A120G2T5|A0A120G2T5_PSEFL	Protein translocase subunit SecA OS=Pseudomonas fluorescens OX=294 GN=secA PE=3 SV=1			0	75.36	FYLSLEDSLMR	Oxidation(M)@10			-0.00610952	1388.66	695.337	1388.66	695.34	2	11	1.1.1.3813.16	82.6272	575.73	560.5	82.69	1.56	7043.67
1305	2	51.61	43.8	41.71	39.19	tr|A0A120G2T5|A0A120G2T5_PSEFL	Protein translocase subunit SecA OS=Pseudomonas fluorescens OX=294 GN=secA PE=3 SV=1			0	19.21	FYLSLEDSLMR	Oxidation(M)@10			-0.00610952	1388.66	695.337	1388.66	695.34	2	11	1.1.1.3812.9	82.5725	575.73	534.69	82.69	1.56	7392.73
1305	2	51.61	43.8	41.71	39.19	tr|A0A120G2T5|A0A120G2T5_PSEFL	Protein translocase subunit SecA OS=Pseudomonas fluorescens OX=294 GN=secA PE=3 SV=1			0	16.33	GLTVGVVTP			cleaved L-G@N-term; cleaved P-F@C-term	0.0134085	841.504	421.759	841.491	421.753	2	6	1.1.1.3136.8	50.0395	531656	18194.1	48.79	0.57	2121.59
1305	2	51.61	43.8	41.71	39.19	tr|A0A120G2T5|A0A120G2T5_PSEFL	Protein translocase subunit SecA OS=Pseudomonas fluorescens OX=294 GN=secA PE=3 SV=1			0	99	GVHVVTVNDYLAR				-0.00103281	1441.77	481.596	1441.77	481.597	3	18	1.1.1.3412.7	63.2638	6720.88	3095.45	63.15	0.19	12022.1
1305	2	51.61	43.8	41.71	39.19	tr|A0A120G2T5|A0A120G2T5_PSEFL	Protein translocase subunit SecA OS=Pseudomonas fluorescens OX=294 GN=secA PE=3 SV=1			0	99	GVHVVTVNDYLAR				-0.00103281	1441.77	481.596	1441.77	481.597	3	15	1.1.1.3411.12	63.216	6720.88	4805.74	63.15	0.19	10518
1305	2	51.61	43.8	41.71	39.19	tr|A0A120G2T5|A0A120G2T5_PSEFL	Protein translocase subunit SecA OS=Pseudomonas fluorescens OX=294 GN=secA PE=3 SV=1			0	99	GVHVVTVNDYLAR				-0.00103281	1441.77	481.596	1441.77	481.597	3	15	1.1.1.3408.4	63.065	6720.88	5334.05	63.15	0.19	18043.3
1305	2	51.61	43.8	41.71	39.19	tr|A0A120G2T5|A0A120G2T5_PSEFL	Protein translocase subunit SecA OS=Pseudomonas fluorescens OX=294 GN=secA PE=3 SV=1			0	99	GVHVVTVNDYLAR	Deamidated(N)@8			0.0163352	1442.77	481.93	1442.75	481.925	3	15	1.1.1.3410.6	63.1657	4121.96	3381.88	63.11	0.19	15187.4
1305	2	51.61	43.8	41.71	39.19	tr|A0A120G2T5|A0A120G2T5_PSEFL	Protein translocase subunit SecA OS=Pseudomonas fluorescens OX=294 GN=secA PE=3 SV=1			0	99	GVHVVTVNDYLAR				-0.00103281	1441.77	481.596	1441.77	481.597	3	15	1.1.1.3406.15	62.982	6720.88	2074.04	63.15	0.19	18941.2
1305	2	51.61	43.8	41.71	39.19	tr|A0A120G2T5|A0A120G2T5_PSEFL	Protein translocase subunit SecA OS=Pseudomonas fluorescens OX=294 GN=secA PE=3 SV=1			0	99	GVHVVTVNDYLAR				-0.00103281	1441.77	481.596	1441.77	481.597	3	12	1.1.1.3406.14	62.9807	6720.88	2028.05	63.15	0.19	6526.18
1305	2	51.61	43.8	41.71	39.19	tr|A0A120G2T5|A0A120G2T5_PSEFL	Protein translocase subunit SecA OS=Pseudomonas fluorescens OX=294 GN=secA PE=3 SV=1			0	99	IAKGETLDKLLPEAFAVAR			missed K-G@3; missed K-L@9	-0.00105947	2041.16	511.296	2041.16	511.297	4	19	1.1.1.3883.6	85.9899	6537.73	3148.44	86.13	0.24	10249.8
1305	2	51.61	43.8	41.71	39.19	tr|A0A120G2T5|A0A120G2T5_PSEFL	Protein translocase subunit SecA OS=Pseudomonas fluorescens OX=294 GN=secA PE=3 SV=1			0	99	IAKGETLDKLLPEAFAVAR			missed K-G@3; missed K-L@9	-0.00105947	2041.16	511.296	2041.16	511.297	4	19	1.1.1.3885.2	86.0821	6537.73	6064.51	86.13	0.24	9716.29
1305	2	51.61	43.8	41.71	39.19	tr|A0A120G2T5|A0A120G2T5_PSEFL	Protein translocase subunit SecA OS=Pseudomonas fluorescens OX=294 GN=secA PE=3 SV=1			0	99	IAKGETLDKLLPEAFAVAR			missed K-G@3; missed K-L@9	-0.00105947	2041.16	511.296	2041.16	511.297	4	19	1.1.1.3887.2	86.1796	6537.73	6207.45	86.13	0.24	10072.5
1305	2	51.61	43.8	41.71	39.19	tr|A0A120G2T5|A0A120G2T5_PSEFL	Protein translocase subunit SecA OS=Pseudomonas fluorescens OX=294 GN=secA PE=3 SV=1			0	99	IAKGETLDKLLPEAFAVAR			missed K-G@3; missed K-L@9	-0.00513537	2041.15	681.391	2041.16	681.393	3	19	1.1.1.3885.8	86.0921	3633.61	3396.95	86.13	0.29	31626.4
1305	2	51.61	43.8	41.71	39.19	tr|A0A120G2T5|A0A120G2T5_PSEFL	Protein translocase subunit SecA OS=Pseudomonas fluorescens OX=294 GN=secA PE=3 SV=1			0	99	IAKGETLDKLLPEAFAVAR			missed K-G@3; missed K-L@9	-0.00513537	2041.15	681.391	2041.16	681.393	3	15	1.1.1.3884.11	86.049	3633.61	3002.19	86.13	0.29	22806.7
1305	2	51.61	43.8	41.71	39.19	tr|A0A120G2T5|A0A120G2T5_PSEFL	Protein translocase subunit SecA OS=Pseudomonas fluorescens OX=294 GN=secA PE=3 SV=1			0	99	IAKGETLDKLLPEAFAVAR			missed K-G@3; missed K-L@9	-0.00513537	2041.15	681.391	2041.16	681.393	3	15	1.1.1.3883.19	86.0093	3633.61	2390.28	86.13	0.29	17462.1
1305	2	51.61	43.8	41.71	39.19	tr|A0A120G2T5|A0A120G2T5_PSEFL	Protein translocase subunit SecA OS=Pseudomonas fluorescens OX=294 GN=secA PE=3 SV=1			0	98.94	IAKGETLDKLLPEAFAVAR	Lys->Arg@3; Glu->Thr@5	Lys->Arg@56; Glu->Thr@58	missed K-G@3; missed K-L@9	-0.0122929	2041.16	511.296	2041.17	511.299	4	21	1.1.1.3885.2	86.0821	6537.73	6064.51	86.13	0.24	9716.29
1305	2	51.61	43.8	41.71	39.19	tr|A0A120G2T5|A0A120G2T5_PSEFL	Protein translocase subunit SecA OS=Pseudomonas fluorescens OX=294 GN=secA PE=3 SV=1			0	60.19	IAKGETLDKLLPEAFAVAR	Asp->Ser@8; Lys->Arg@9	Asp->Ser@61; Lys->Arg@62	missed K-G@3; missed K-L@9	-0.0122929	2041.16	511.296	2041.17	511.299	4	21	1.1.1.3885.2	86.0821	6537.73	6064.51	86.13	0.24	9716.29
1305	2	51.61	43.8	41.71	39.19	tr|A0A120G2T5|A0A120G2T5_PSEFL	Protein translocase subunit SecA OS=Pseudomonas fluorescens OX=294 GN=secA PE=3 SV=1			0	46.46	IAKGETLDKLLPEAFAVAR			missed K-G@3; missed K-L@9	-0.00513537	2041.15	681.391	2041.16	681.393	3	15	1.1.1.3882.7	85.9503	3633.61	1275.87	86.13	0.29	10587.4
1305	2	51.61	43.8	41.71	39.19	tr|A0A120G2T5|A0A120G2T5_PSEFL	Protein translocase subunit SecA OS=Pseudomonas fluorescens OX=294 GN=secA PE=3 SV=1			0	40.98	IAKGETLDKLLPEAFAVAR	Lys->Arg@3; Glu->Thr@5	Lys->Arg@56; Glu->Thr@58	missed K-G@3; missed K-L@9	-0.0122929	2041.16	511.296	2041.17	511.299	4	20	1.1.1.3887.2	86.1796	6537.73	6207.45	86.13	0.24	10072.5
1305	2	51.61	43.8	41.71	39.19	tr|A0A120G2T5|A0A120G2T5_PSEFL	Protein translocase subunit SecA OS=Pseudomonas fluorescens OX=294 GN=secA PE=3 SV=1			0	95.76	IFASDRVK			missed R-V@6	-0.00505808	934.518	468.267	934.524	468.269	2	9	1.1.1.2781.11	32.9908	1550.41	1541.3	32.91	0.53	5679.67
1305	2	51.61	43.8	41.71	39.19	tr|A0A120G2T5|A0A120G2T5_PSEFL	Protein translocase subunit SecA OS=Pseudomonas fluorescens OX=294 GN=secA PE=3 SV=1			0	33.56	IFASDRVK			missed R-V@6	-0.00505808	934.518	468.267	934.524	468.269	2	7	1.1.1.2778.16	32.8405	1550.41	1105.26	32.91	0.53	3892.24
1305	2	51.61	43.8	41.71	39.19	tr|A0A120G2T5|A0A120G2T5_PSEFL	Protein translocase subunit SecA OS=Pseudomonas fluorescens OX=294 GN=secA PE=3 SV=1			0	90.73	KDYNDLVFLTAEEK			missed K-D@1	0.00295174	1683.84	562.287	1683.84	562.286	3	10	1.1.1.3635.8	74.0387	1584.75	1492.99	73.97	0.44	7730.08
1305	2	51.61	43.8	41.71	39.19	tr|A0A120G2T5|A0A120G2T5_PSEFL	Protein translocase subunit SecA OS=Pseudomonas fluorescens OX=294 GN=secA PE=3 SV=1			0	99	LEQHIEEVEGVVTK				0.00278078	1608.84	537.287	1608.84	537.286	3	22	1.1.1.3296.5	57.7027	3823.5	3101.75	57.78	0.19	12349.7
1305	2	51.61	43.8	41.71	39.19	tr|A0A120G2T5|A0A120G2T5_PSEFL	Protein translocase subunit SecA OS=Pseudomonas fluorescens OX=294 GN=secA PE=3 SV=1			0	99	LEQHIEEVEGVVTK				0.00278078	1608.84	537.287	1608.84	537.286	3	19	1.1.1.3299.9	57.8465	3823.5	2675.69	57.78	0.19	7499.26
1305	2	51.61	43.8	41.71	39.19	tr|A0A120G2T5|A0A120G2T5_PSEFL	Protein translocase subunit SecA OS=Pseudomonas fluorescens OX=294 GN=secA PE=3 SV=1			0	99	LEQHIEEVEGVVTK				0.00278078	1608.84	537.287	1608.84	537.286	3	17	1.1.1.3300.34	57.9103	3823.5	1669.35	57.78	0.19	12444.3
1305	2	51.61	43.8	41.71	39.19	tr|A0A120G2T5|A0A120G2T5_PSEFL	Protein translocase subunit SecA OS=Pseudomonas fluorescens OX=294 GN=secA PE=3 SV=1			0	99	LEQHIEEVEGVVTK				0.00278078	1608.84	537.287	1608.84	537.286	3	18	1.1.1.3301.11	57.9542	3823.5	1045.27	57.78	0.19	11954.2
1305	2	51.61	43.8	41.71	39.19	tr|A0A120G2T5|A0A120G2T5_PSEFL	Protein translocase subunit SecA OS=Pseudomonas fluorescens OX=294 GN=secA PE=3 SV=1			0	28.91	LLPEAFAVAR				-0.010682	1085.61	543.814	1085.62	543.819	2	10	1.1.1.3607.9	72.677	683.2	673.68	72.76	0.68	5492.82
1305	2	51.61	43.8	41.71	39.19	tr|A0A120G2T5|A0A120G2T5_PSEFL	Protein translocase subunit SecA OS=Pseudomonas fluorescens OX=294 GN=secA PE=3 SV=1			0	99	LMAELLAAYNEKEEQASAEALR			missed K-E@12	-0.00317769	2449.21	817.412	2449.22	817.413	3	25	1.1.1.3874.23	85.582	2085.96	1974.1	85.6	0.29	6898.52
1305	2	51.61	43.8	41.71	39.19	tr|A0A120G2T5|A0A120G2T5_PSEFL	Protein translocase subunit SecA OS=Pseudomonas fluorescens OX=294 GN=secA PE=3 SV=1			0	99	LMAELLAAYNEKEEQASAEALR			missed K-E@12	-0.00317769	2449.21	817.412	2449.22	817.413	3	26	1.1.1.3876.21	85.6805	2085.96	1706.39	85.6	0.29	6526.81
1305	2	51.61	43.8	41.71	39.19	tr|A0A120G2T5|A0A120G2T5_PSEFL	Protein translocase subunit SecA OS=Pseudomonas fluorescens OX=294 GN=secA PE=3 SV=1			0	99	LMAELLAAYNEKEEQASAEALR			missed K-E@12	-0.00317769	2449.21	817.412	2449.22	817.413	3	18	1.1.1.3880.13	85.8655	2085.96	358.68	85.6	0.29	11059.1
1305	2	51.61	43.8	41.71	39.19	tr|A0A120G2T5|A0A120G2T5_PSEFL	Protein translocase subunit SecA OS=Pseudomonas fluorescens OX=294 GN=secA PE=3 SV=1			0	97.94	LMAELLAAYNEKEEQASAEALR			missed K-E@12	-0.0133455	2449.2	613.308	2449.22	613.311	4	14	1.1.1.3875.5	85.608	742.61	724.41	85.5	0.24	5334.67
1305	2	51.61	43.8	41.71	39.19	tr|A0A120G2T5|A0A120G2T5_PSEFL	Protein translocase subunit SecA OS=Pseudomonas fluorescens OX=294 GN=secA PE=3 SV=1			0	99	LMAELLAAYNEKEEQASAEALRTFEK			missed K-E@12; missed R-T@22	0.000657275	2954.47	739.625	2954.47	739.625	4	20	1.1.1.4056.8	94.406	5109.97	2329.49	94.58	0.29	7362.57
1305	2	51.61	43.8	41.71	39.19	tr|A0A120G2T5|A0A120G2T5_PSEFL	Protein translocase subunit SecA OS=Pseudomonas fluorescens OX=294 GN=secA PE=3 SV=1			0	99	LMAELLAAYNEKEEQASAEALRTFEK			missed K-E@12; missed R-T@22	0.000657275	2954.47	739.625	2954.47	739.625	4	24	1.1.1.4056.9	94.4081	5109.97	2372.33	94.58	0.29	8663.02
1305	2	51.61	43.8	41.71	39.19	tr|A0A120G2T5|A0A120G2T5_PSEFL	Protein translocase subunit SecA OS=Pseudomonas fluorescens OX=294 GN=secA PE=3 SV=1			0	99	LMAELLAAYNEKEEQASAEALRTFEK			missed K-E@12; missed R-T@22	0.000657275	2954.47	739.625	2954.47	739.625	4	23	1.1.1.4057.10	94.4529	5109.97	3303.12	94.58	0.29	10117.5
1305	2	51.61	43.8	41.71	39.19	tr|A0A120G2T5|A0A120G2T5_PSEFL	Protein translocase subunit SecA OS=Pseudomonas fluorescens OX=294 GN=secA PE=3 SV=1			0	99	LMAELLAAYNEKEEQASAEALRTFEK			missed K-E@12; missed R-T@22	0.000657275	2954.47	739.625	2954.47	739.625	4	24	1.1.1.4058.10	94.5044	5109.97	4203.97	94.58	0.29	12979.3
1305	2	51.61	43.8	41.71	39.19	tr|A0A120G2T5|A0A120G2T5_PSEFL	Protein translocase subunit SecA OS=Pseudomonas fluorescens OX=294 GN=secA PE=3 SV=1			0	99	LMAELLAAYNEKEEQASAEALRTFEK			missed K-E@12; missed R-T@22	0.000444188	2954.47	985.831	2954.47	985.83	3	23	1.1.1.4060.19	94.6229	1277.66	1245.05	94.58	0.29	7630.61
1305	2	51.61	43.8	41.71	39.19	tr|A0A120G2T5|A0A120G2T5_PSEFL	Protein translocase subunit SecA OS=Pseudomonas fluorescens OX=294 GN=secA PE=3 SV=1			0	77.41	LMAELLAAYNEKEEQASAEALRTFEK			missed K-E@12; missed R-T@22	0.000657275	2954.47	739.625	2954.47	739.625	4	14	1.1.1.4054.14	94.3161	5109.97	803.5	94.58	0.29	6091.13
1305	2	51.61	43.8	41.71	39.19	tr|A0A120G2T5|A0A120G2T5_PSEFL	Protein translocase subunit SecA OS=Pseudomonas fluorescens OX=294 GN=secA PE=3 SV=1			0	98.23	LRQEAEALAAR			missed R-Q@2	-0.00371072	1226.67	409.897	1226.67	409.898	3	11	1.1.1.2887.2	38.0798	2059.74	1409.76	37.98	0.29	4635.69
1305	2	51.61	43.8	41.71	39.19	tr|A0A120G2T5|A0A120G2T5_PSEFL	Protein translocase subunit SecA OS=Pseudomonas fluorescens OX=294 GN=secA PE=3 SV=1			0	65.85	LRQEAEALAAR			missed R-Q@2	-0.00371072	1226.67	409.897	1226.67	409.898	3	11	1.1.1.2883.6	37.8885	2059.74	1783.8	37.98	0.29	5914.9
1305	2	51.61	43.8	41.71	39.19	tr|A0A120G2T5|A0A120G2T5_PSEFL	Protein translocase subunit SecA OS=Pseudomonas fluorescens OX=294 GN=secA PE=3 SV=1			0	55.49	LRQEAEALAAR			missed R-Q@2	-0.00205317	1226.67	614.343	1226.67	614.344	2	11	1.1.1.2882.17	37.8655	1352.88	926.23	37.97	0.19	12399.2
1305	2	51.61	43.8	41.71	39.19	tr|A0A120G2T5|A0A120G2T5_PSEFL	Protein translocase subunit SecA OS=Pseudomonas fluorescens OX=294 GN=secA PE=3 SV=1			0	99	LSEGLHQAIEAK				-0.00154571	1294.69	432.57	1294.69	432.57	3	13	1.1.1.2983.8	42.6989	4403.72	3098.03	42.64	0.14	8508.83
1305	2	51.61	43.8	41.71	39.19	tr|A0A120G2T5|A0A120G2T5_PSEFL	Protein translocase subunit SecA OS=Pseudomonas fluorescens OX=294 GN=secA PE=3 SV=1			0	99	LSEGLHQAIEAK				-0.00154571	1294.69	432.57	1294.69	432.57	3	12	1.1.1.2982.7	42.6505	4403.72	4168.86	42.64	0.14	10491.2
1305	2	51.61	43.8	41.71	39.19	tr|A0A120G2T5|A0A120G2T5_PSEFL	Protein translocase subunit SecA OS=Pseudomonas fluorescens OX=294 GN=secA PE=3 SV=1			0	98.97	LSEGLHQAIEAK				-0.00154571	1294.69	432.57	1294.69	432.57	3	11	1.1.1.2981.7	42.6012	4403.72	4172.12	42.64	0.14	12436.8
1305	2	51.61	43.8	41.71	39.19	tr|A0A120G2T5|A0A120G2T5_PSEFL	Protein translocase subunit SecA OS=Pseudomonas fluorescens OX=294 GN=secA PE=3 SV=1			0	98.97	LSEGLHQAIEAK				-0.00154571	1294.69	432.57	1294.69	432.57	3	12	1.1.1.2984.5	42.7474	4403.72	1798.32	42.64	0.14	5794.75
1305	2	51.61	43.8	41.71	39.19	tr|A0A120G2T5|A0A120G2T5_PSEFL	Protein translocase subunit SecA OS=Pseudomonas fluorescens OX=294 GN=secA PE=3 SV=1			0	95.32	LSEGLHQAIEAK				-0.00423212	1294.68	648.349	1294.69	648.351	2	8	1.1.1.2983.27	42.7268	1059.85	550.73	42.64	0.14	2303.09
1305	2	51.61	43.8	41.71	39.19	tr|A0A120G2T5|A0A120G2T5_PSEFL	Protein translocase subunit SecA OS=Pseudomonas fluorescens OX=294 GN=secA PE=3 SV=1			0	99	LSGMTGTADTEAFEFHQIYNLAVMVIPPNKPLAR				-0.00320989	3730.88	933.728	3730.89	933.729	4	15	1.1.1.4433.8	112.892	502.97	360.92	112.66	0.44	2065.07
1305	2	51.61	43.8	41.71	39.19	tr|A0A120G2T5|A0A120G2T5_PSEFL	Protein translocase subunit SecA OS=Pseudomonas fluorescens OX=294 GN=secA PE=3 SV=1			0	95.8	LSGMTGTADTEAFEFHQIYNLAVMVIPPNKPLAR	Oxidation(M)@4			0.0119193	3746.89	937.73	3746.88	937.727	4	14	1.1.1.4389.9	110.728	605.45	483.99	110.63	0.94	2163.52
1305	2	51.61	43.8	41.71	39.19	tr|A0A120G2T5|A0A120G2T5_PSEFL	Protein translocase subunit SecA OS=Pseudomonas fluorescens OX=294 GN=secA PE=3 SV=1			0	74.41	LSGMTGTADTEAFEFHQIYNLAVMVIPPNKPLAR	Oxidation(M)@4			0.0119193	3746.89	937.73	3746.88	937.727	4	10	1.1.1.4390.6	110.767	605.45	449.91	110.63	0.94	2897.23
1305	2	51.61	43.8	41.71	39.19	tr|A0A120G2T5|A0A120G2T5_PSEFL	Protein translocase subunit SecA OS=Pseudomonas fluorescens OX=294 GN=secA PE=3 SV=1			0	73.73	LSGMTGTADTEAFEFHQIYNLAVMVIPPNKPLAR				-0.00320989	3730.88	933.728	3730.89	933.729	4	10	1.1.1.4434.7	112.926	502.97	272.09	112.66	0.44	1641.06
1305	2	51.61	43.8	41.71	39.19	tr|A0A120G2T5|A0A120G2T5_PSEFL	Protein translocase subunit SecA OS=Pseudomonas fluorescens OX=294 GN=secA PE=3 SV=1			0	50.69	LSGMTGTADTEAFEFHQIYNLAVMVIPPNKPLAR	Oxidation(M)@4			0.0119193	3746.89	937.73	3746.88	937.727	4	9	1.1.1.4390.5	110.76	605.45	455.9	110.63	0.94	2735.8
1305	2	51.61	43.8	41.71	39.19	tr|A0A120G2T5|A0A120G2T5_PSEFL	Protein translocase subunit SecA OS=Pseudomonas fluorescens OX=294 GN=secA PE=3 SV=1			0	48.66	LSGMTGTADTEAFEFHQIYNLAVMVIPPNKPLAR	Oxidation(H)@16			0.0119193	3746.89	937.73	3746.88	937.727	4	14	1.1.1.4389.9	110.728	605.45	483.99	110.63	0.94	2163.52
1305	2	51.61	43.8	41.71	39.19	tr|A0A120G2T5|A0A120G2T5_PSEFL	Protein translocase subunit SecA OS=Pseudomonas fluorescens OX=294 GN=secA PE=3 SV=1			0	27.38	LSGMTGTADTEAFEFHQIYNLAVMVIPPNKPLAR	Oxidation(Y)@19	Oxidation(Y)@405		0.0119193	3746.89	937.73	3746.88	937.727	4	14	1.1.1.4389.9	110.728	605.45	483.99	110.63	0.94	2163.52
1305	2	51.61	43.8	41.71	39.19	tr|A0A120G2T5|A0A120G2T5_PSEFL	Protein translocase subunit SecA OS=Pseudomonas fluorescens OX=294 GN=secA PE=3 SV=1			0	25.74	LSGMTGTADTEAFEFHQIYNLAVMVIPPNKPLAR	Oxidation(N)@20	Oxidation(N)@406		0.0119193	3746.89	937.73	3746.88	937.727	4	14	1.1.1.4389.9	110.728	605.45	483.99	110.63	0.94	2163.52
1305	2	51.61	43.8	41.71	39.19	tr|A0A120G2T5|A0A120G2T5_PSEFL	Protein translocase subunit SecA OS=Pseudomonas fluorescens OX=294 GN=secA PE=3 SV=1			0	22.47	LSGMTGTADTEAFEFHQIYNLAVMVIPPNKPLAR	Oxidation(F)@15	Oxidation(F)@401		0.0119193	3746.89	937.73	3746.88	937.727	4	14	1.1.1.4389.9	110.728	605.45	483.99	110.63	0.94	2163.52
1305	2	51.61	43.8	41.71	39.19	tr|A0A120G2T5|A0A120G2T5_PSEFL	Protein translocase subunit SecA OS=Pseudomonas fluorescens OX=294 GN=secA PE=3 SV=1			0	22.47	LSGMTGTADTEAFEFHQIYNLAVMVIPPNKPLAR	Oxidation(F)@13	Oxidation(F)@399		0.0119193	3746.89	937.73	3746.88	937.727	4	14	1.1.1.4389.9	110.728	605.45	483.99	110.63	0.94	2163.52
1305	2	51.61	43.8	41.71	39.19	tr|A0A120G2T5|A0A120G2T5_PSEFL	Protein translocase subunit SecA OS=Pseudomonas fluorescens OX=294 GN=secA PE=3 SV=1			0	21.09	LSGMTGTADTEAFEFHQIYNLAVMVIPPNKPLAR	Oxidation(D)@9	Oxidation(D)@395		0.0119193	3746.89	937.73	3746.88	937.727	4	14	1.1.1.4389.9	110.728	605.45	483.99	110.63	0.94	2163.52
1305	2	51.61	43.8	41.71	39.19	tr|A0A120G2T5|A0A120G2T5_PSEFL	Protein translocase subunit SecA OS=Pseudomonas fluorescens OX=294 GN=secA PE=3 SV=1			0	47.07	LYTEINK				-0.00701466	879.463	440.739	879.47	440.742	2	7	1.1.1.2882.8	37.8488	1597.36	1556.6	37.88	0.34	3842.6
1305	2	51.61	43.8	41.71	39.19	tr|A0A120G2T5|A0A120G2T5_PSEFL	Protein translocase subunit SecA OS=Pseudomonas fluorescens OX=294 GN=secA PE=3 SV=1			0	45.1	LYTEINK				-0.00701466	879.463	440.739	879.47	440.742	2	7	1.1.1.2886.11	38.042	1597.36	1123.89	37.88	0.34	2548.8
1305	2	51.61	43.8	41.71	39.19	tr|A0A120G2T5|A0A120G2T5_PSEFL	Protein translocase subunit SecA OS=Pseudomonas fluorescens OX=294 GN=secA PE=3 SV=1			0	99	LYTEINKLIPR			missed K-L@7	-0.00030903	1358.79	453.938	1358.79	453.938	3	12	1.1.1.3616.3	73.1122	5630.38	3418.86	73.3	0.34	21924.1
1305	2	51.61	43.8	41.71	39.19	tr|A0A120G2T5|A0A120G2T5_PSEFL	Protein translocase subunit SecA OS=Pseudomonas fluorescens OX=294 GN=secA PE=3 SV=1			0	99	LYTEINKLIPR			missed K-L@7	-0.00030903	1358.79	453.938	1358.79	453.938	3	10	1.1.1.3613.2	72.964	5630.38	811.44	73.3	0.34	1971.23
1305	2	51.61	43.8	41.71	39.19	tr|A0A120G2T5|A0A120G2T5_PSEFL	Protein translocase subunit SecA OS=Pseudomonas fluorescens OX=294 GN=secA PE=3 SV=1			0	71.55	MFAPLLK				-0.00382738	818.469	410.242	818.472	410.243	2	7	1.1.1.3570.3	70.8881	1236.94	1041.21	71.03	0.29	4021.66
1305	2	51.61	43.8	41.71	39.19	tr|A0A120G2T5|A0A120G2T5_PSEFL	Protein translocase subunit SecA OS=Pseudomonas fluorescens OX=294 GN=secA PE=3 SV=1			0	99	MVTNAIEK				-0.0018755	904.467	453.241	904.469	453.242	2	10	1.1.1.2823.8	34.9939	4584.36	4584.19	34.98	0.77	13016.1
1305	2	51.61	43.8	41.71	39.19	tr|A0A120G2T5|A0A120G2T5_PSEFL	Protein translocase subunit SecA OS=Pseudomonas fluorescens OX=294 GN=secA PE=3 SV=1			0	96.85	MVTNAIEK				-0.0018755	904.467	453.241	904.469	453.242	2	8	1.1.1.2821.9	34.9009	4584.36	3049.57	34.98	0.77	7436.39
1305	2	51.61	43.8	41.71	39.19	tr|A0A120G2T5|A0A120G2T5_PSEFL	Protein translocase subunit SecA OS=Pseudomonas fluorescens OX=294 GN=secA PE=3 SV=1			0	92.54	MVTNAIEK				-0.0018755	904.467	453.241	904.469	453.242	2	9	1.1.1.2823.7	34.9932	4584.36	4584.2	34.98	0.77	19669.6
1305	2	51.61	43.8	41.71	39.19	tr|A0A120G2T5|A0A120G2T5_PSEFL	Protein translocase subunit SecA OS=Pseudomonas fluorescens OX=294 GN=secA PE=3 SV=1			0	24.75	MVTNAIEK				-0.0018755	904.467	453.241	904.469	453.242	2	7	1.1.1.2834.10	35.5272	4584.36	1163.94	34.98	0.77	6175.61
1305	2	51.61	43.8	41.71	39.19	tr|A0A120G2T5|A0A120G2T5_PSEFL	Protein translocase subunit SecA OS=Pseudomonas fluorescens OX=294 GN=secA PE=3 SV=1			0	46.6	MVTNAIEKAQR			missed K-A@8	-0.007461	1259.66	420.893	1259.67	420.896	3	8	1.1.1.2861.6	36.8299	1006.98	915.69	36.87	0.24	2542.36
1305	2	51.61	43.8	41.71	39.19	tr|A0A120G2T5|A0A120G2T5_PSEFL	Protein translocase subunit SecA OS=Pseudomonas fluorescens OX=294 GN=secA PE=3 SV=1			0	99	NVEYIVQDGQVVLVDEHTGR				-9.87188e-06	2269.13	757.385	2269.13	757.385	3	23	1.1.1.3616.32	73.1448	5898.2	5699.37	73.11	0.29	19633.8
1305	2	51.61	43.8	41.71	39.19	tr|A0A120G2T5|A0A120G2T5_PSEFL	Protein translocase subunit SecA OS=Pseudomonas fluorescens OX=294 GN=secA PE=3 SV=1			0	99	NVEYIVQDGQVVLVDEHTGR				-9.87188e-06	2269.13	757.385	2269.13	757.385	3	21	1.1.1.3622.18	73.4295	5898.2	1819.75	73.11	0.29	7397.67
1305	2	51.61	43.8	41.71	39.19	tr|A0A120G2T5|A0A120G2T5_PSEFL	Protein translocase subunit SecA OS=Pseudomonas fluorescens OX=294 GN=secA PE=3 SV=1			0	99	NVEYIVQDGQVVLVDEHTGR				-9.87188e-06	2269.13	757.385	2269.13	757.385	3	16	1.1.1.3611.31	72.9008	5898.2	1175.85	73.11	0.29	8546.62
1305	2	51.61	43.8	41.71	39.19	tr|A0A120G2T5|A0A120G2T5_PSEFL	Protein translocase subunit SecA OS=Pseudomonas fluorescens OX=294 GN=secA PE=3 SV=1			0	99	NVEYIVQDGQVVLVDEHTGR				-9.87188e-06	2269.13	757.385	2269.13	757.385	3	17	1.1.1.3615.26	73.0955	5898.2	5728.7	73.11	0.29	16551.9
1305	2	51.61	43.8	41.71	39.19	tr|A0A120G2T5|A0A120G2T5_PSEFL	Protein translocase subunit SecA OS=Pseudomonas fluorescens OX=294 GN=secA PE=3 SV=1			0	99	NVEYIVQDGQVVLVDEHTGR				-9.87188e-06	2269.13	757.385	2269.13	757.385	3	15	1.1.1.3611.32	72.9022	5898.2	1192.58	73.11	0.29	7367.89
1305	2	51.61	43.8	41.71	39.19	tr|A0A120G2T5|A0A120G2T5_PSEFL	Protein translocase subunit SecA OS=Pseudomonas fluorescens OX=294 GN=secA PE=3 SV=1			0	99	NVEYIVQDGQVVLVDEHTGR				-9.87188e-06	2269.13	757.385	2269.13	757.385	3	18	1.1.1.3613.28	72.9986	5898.2	3509.72	73.11	0.29	15334.4
1305	2	51.61	43.8	41.71	39.19	tr|A0A120G2T5|A0A120G2T5_PSEFL	Protein translocase subunit SecA OS=Pseudomonas fluorescens OX=294 GN=secA PE=3 SV=1			0	99	QLLEFDDVNNEQR				-0.00503896	1618.75	810.384	1618.76	810.387	2	20	1.1.1.3477.25	66.4199	1486.14	1370.68	66.48	0.34	5200.43
1305	2	51.61	43.8	41.71	39.19	tr|A0A120G2T5|A0A120G2T5_PSEFL	Protein translocase subunit SecA OS=Pseudomonas fluorescens OX=294 GN=secA PE=3 SV=1			0	99	QLLEFDDVNNEQR				-0.00503896	1618.75	810.384	1618.76	810.387	2	17	1.1.1.3482.18	66.6609	1486.14	857.5	66.48	0.34	5821.45
1305	2	51.61	43.8	41.71	39.19	tr|A0A120G2T5|A0A120G2T5_PSEFL	Protein translocase subunit SecA OS=Pseudomonas fluorescens OX=294 GN=secA PE=3 SV=1			0	99	QLLEFDDVNNEQRK	Gln->pyro-Glu@N-term		missed R-K@13	0.00418444	1729.83	865.923	1729.83	865.921	2	13	1.1.1.3659.27	75.2133	890.78	879.12	75.22	0.24	6415.97
1305	2	51.61	43.8	41.71	39.19	tr|A0A120G2T5|A0A120G2T5_PSEFL	Protein translocase subunit SecA OS=Pseudomonas fluorescens OX=294 GN=secA PE=3 SV=1			0	99	QLLEFDDVNNEQRK	Gln->pyro-Glu@N-term		missed R-K@13	0.00418444	1729.83	865.923	1729.83	865.921	2	13	1.1.1.3659.28	75.2147	890.78	880.82	75.22	0.24	5478.29
1305	2	51.61	43.8	41.71	39.19	tr|A0A120G2T5|A0A120G2T5_PSEFL	Protein translocase subunit SecA OS=Pseudomonas fluorescens OX=294 GN=secA PE=3 SV=1			0	47.94	QLLEFDDVNNEQRK	Lys-loss@C-term		missed R-K@13	-0.00503897	1618.75	810.384	1618.76	810.387	2	21	1.1.1.3477.25	66.4199	1486.14	1370.68	66.48	0.34	5200.43
1305	2	51.61	43.8	41.71	39.19	tr|A0A120G2T5|A0A120G2T5_PSEFL	Protein translocase subunit SecA OS=Pseudomonas fluorescens OX=294 GN=secA PE=3 SV=1			0	21.19	QLLEFDDVNNEQRK			missed R-K@13	-0.0084492	1746.85	583.289	1746.85	583.292	3	10	1.1.1.3336.19	59.6394	2793.88	2627.84	59.7	0.34	23593.8
1305	2	51.61	43.8	41.71	39.19	tr|A0A120G2T5|A0A120G2T5_PSEFL	Protein translocase subunit SecA OS=Pseudomonas fluorescens OX=294 GN=secA PE=3 SV=1			0	99	TGEGKTLVATLGVYLNALSGK			missed K-T@5	-0.00352774	2091.15	698.059	2091.16	698.06	3	16	1.1.1.4352.5	108.876	1351.62	270.39	109.2	0.45	1310.49
1305	2	51.61	43.8	41.71	39.19	tr|A0A120G2T5|A0A120G2T5_PSEFL	Protein translocase subunit SecA OS=Pseudomonas fluorescens OX=294 GN=secA PE=3 SV=1			0	99	TGEGKTLVATLGVYLNALSGK			missed K-T@5	-0.00352774	2091.15	698.059	2091.16	698.06	3	24	1.1.1.4362.3	109.363	1351.62	885.31	109.2	0.45	3007.16
1305	2	51.61	43.8	41.71	39.19	tr|A0A120G2T5|A0A120G2T5_PSEFL	Protein translocase subunit SecA OS=Pseudomonas fluorescens OX=294 GN=secA PE=3 SV=1			0	41.1	TGEGKTLVATLGVYLNALSGK			missed K-T@5	-0.00352774	2091.15	698.059	2091.16	698.06	3	10	1.1.1.4370.3	109.76	1351.62	166.69	109.2	0.45	1354.28
1305	2	51.61	43.8	41.71	39.19	tr|A0A120G2T5|A0A120G2T5_PSEFL	Protein translocase subunit SecA OS=Pseudomonas fluorescens OX=294 GN=secA PE=3 SV=1			0	99	TLVATLGVYLNALSGK				-0.00520233	1618.92	540.649	1618.93	540.65	3	20	1.1.1.4396.2	111.037	940.29	696.86	111.17	0.34	985.627
1305	2	51.61	43.8	41.71	39.19	tr|A0A120G2T5|A0A120G2T5_PSEFL	Protein translocase subunit SecA OS=Pseudomonas fluorescens OX=294 GN=secA PE=3 SV=1			0	99	TLVATLGVYLNALSGK				-0.0023859	1618.93	810.471	1618.93	810.472	2	22	1.1.1.4403.5	111.39	801.08	264.65	111.13	0.39	1760.02
1305	2	51.61	43.8	41.71	39.19	tr|A0A120G2T5|A0A120G2T5_PSEFL	Protein translocase subunit SecA OS=Pseudomonas fluorescens OX=294 GN=secA PE=3 SV=1			0	99	TPLIISGQAEDSSR				-0.000923768	1472.75	737.38	1472.75	737.381	2	21	1.1.1.3218.15	53.9879	2433.02	1702.73	54.14	0.33	9907.12
1305	2	51.61	43.8	41.71	39.19	tr|A0A120G2T5|A0A120G2T5_PSEFL	Protein translocase subunit SecA OS=Pseudomonas fluorescens OX=294 GN=secA PE=3 SV=1			0	99	TPLIISGQAEDSSR				-0.000923768	1472.75	737.38	1472.75	737.381	2	19	1.1.1.3223.19	54.2174	2433.02	2274.23	54.14	0.33	13930.6
1305	2	51.61	43.8	41.71	39.19	tr|A0A120G2T5|A0A120G2T5_PSEFL	Protein translocase subunit SecA OS=Pseudomonas fluorescens OX=294 GN=secA PE=3 SV=1			0	80.24	TPLIISGQAEDSSR				0.0143107	1472.76	491.928	1472.75	491.923	3	12	1.1.1.3221.3	54.0968	717.98	630.84	54.14	0.14	7212.09
1305	2	51.61	43.8	41.71	39.19	tr|A0A120G2T5|A0A120G2T5_PSEFL	Protein translocase subunit SecA OS=Pseudomonas fluorescens OX=294 GN=secA PE=3 SV=1			0	42.74	TPLIISGQAEDSSR				-0.000923768	1472.75	737.38	1472.75	737.381	2	10	1.1.1.3229.25	54.5089	2433.02	1149.51	54.14	0.33	6527.75
1305	2	51.61	43.8	41.71	39.19	tr|A0A120G2T5|A0A120G2T5_PSEFL	Protein translocase subunit SecA OS=Pseudomonas fluorescens OX=294 GN=secA PE=3 SV=1			0	99	TVQLVNAFEEQMVALSDEQLR				-0.00332648	2419.2	807.408	2419.21	807.409	3	28	1.1.1.4373.8	109.929	1745.71	831.07	110.09	0.44	2750.33
1305	2	51.61	43.8	41.71	39.19	tr|A0A120G2T5|A0A120G2T5_PSEFL	Protein translocase subunit SecA OS=Pseudomonas fluorescens OX=294 GN=secA PE=3 SV=1			0	99	TVQLVNAFEEQMVALSDEQLR				-0.00332648	2419.2	807.408	2419.21	807.409	3	29	1.1.1.4381.4	110.302	1745.71	1199.44	110.09	0.44	4827.34
1305	2	51.61	43.8	41.71	39.19	tr|A0A120G2T5|A0A120G2T5_PSEFL	Protein translocase subunit SecA OS=Pseudomonas fluorescens OX=294 GN=secA PE=3 SV=1			0	99	TVQLVNAFEEQMVALSDEQLR				-0.00332648	2419.2	807.408	2419.21	807.409	3	25	1.1.1.4384.8	110.467	1745.71	661.46	110.09	0.44	2314.88
1305	2	51.61	43.8	41.71	39.19	tr|A0A120G2T5|A0A120G2T5_PSEFL	Protein translocase subunit SecA OS=Pseudomonas fluorescens OX=294 GN=secA PE=3 SV=1			0	99	TVQLVNAFEEQMVALSDEQLR				-0.00332648	2419.2	807.408	2419.21	807.409	3	23	1.1.1.4389.6	110.711	1745.71	396.61	110.09	0.44	1814.2
1305	2	51.61	43.8	41.71	39.19	tr|A0A120G2T5|A0A120G2T5_PSEFL	Protein translocase subunit SecA OS=Pseudomonas fluorescens OX=294 GN=secA PE=3 SV=1			0	93.77	TVQLVNAFEEQMVALSDEQLR				-0.00332648	2419.2	807.408	2419.21	807.409	3	18	1.1.1.4378.9	110.17	1745.71	1669.99	110.09	0.44	4215.39
1305	2	51.61	43.8	41.71	39.19	tr|A0A120G2T5|A0A120G2T5_PSEFL	Protein translocase subunit SecA OS=Pseudomonas fluorescens OX=294 GN=secA PE=3 SV=1			0	31	TVQLVNAFEEQMVALSDEQLR				-0.00332648	2419.2	807.408	2419.21	807.409	3	15	1.1.1.4377.3	110.103	1745.71	1741.69	110.09	0.44	3256.68
1305	2	51.61	43.8	41.71	39.19	tr|A0A120G2T5|A0A120G2T5_PSEFL	Protein translocase subunit SecA OS=Pseudomonas fluorescens OX=294 GN=secA PE=3 SV=1			0	89.43	TVQLVNAFEEQMVALSDEQLRAK			missed R-A@21	0.00338919	2618.34	873.788	2618.34	873.786	3	13	1.1.1.4285.13	105.616	313.71	199.28	105.43	0.54	2640.49
1305	2	51.61	43.8	41.71	39.19	tr|A0A120G2T5|A0A120G2T5_PSEFL	Protein translocase subunit SecA OS=Pseudomonas fluorescens OX=294 GN=secA PE=3 SV=1			0	22.9	VLDDLWK				0.0132148	887.488	444.752	887.475	444.745	2	6	1.1.1.3114.2	48.9898	929.45	888.24	48.98	0.14	7656.85
1305	2	51.61	43.8	41.71	39.19	tr|A0A120G2T5|A0A120G2T5_PSEFL	Protein translocase subunit SecA OS=Pseudomonas fluorescens OX=294 GN=secA PE=3 SV=1			0	99	VLSHVQVR				-0.00457461	936.546	469.28	936.55	469.283	2	11	1.1.1.2750.6	31.4911	2170.64	2170.61	31.48	0.33	5532.17
1305	2	51.61	43.8	41.71	39.19	tr|A0A120G2T5|A0A120G2T5_PSEFL	Protein translocase subunit SecA OS=Pseudomonas fluorescens OX=294 GN=secA PE=3 SV=1			0	41.28	VLSHVQVR				-0.00457461	936.546	469.28	936.55	469.283	2	8	1.1.1.2747.5	31.3474	2170.64	1353.85	31.48	0.33	4464.53
1306	2	49.56	34.97	34.97	33.71	sp|Q4K530|EFG_PSEF5	Elongation factor G OS=Pseudomonas fluorescens (strain ATCC BAA-477 / NRRL B-23932 / Pf-5) OX=220664 GN=fusA PE=3 SV=1			2	99	GITITSAAVTTFWK				-0.0028494	1494.81	748.41	1494.81	748.411	2	15	1.1.1.4139.9	98.4233	872.52	779.81	98.46	0.44	6848.91
1306	2	49.56	34.97	34.97	33.71	sp|Q4K530|EFG_PSEF5	Elongation factor G OS=Pseudomonas fluorescens (strain ATCC BAA-477 / NRRL B-23932 / Pf-5) OX=220664 GN=fusA PE=3 SV=1			0	99	AEVPLGEMFGYATDVR				0.00556448	1753.84	877.927	1753.83	877.925	2	27	1.1.1.3992.18	91.3028	27557.3	2266.48	91.57	0.24	6846.24
1306	2	49.56	34.97	34.97	33.71	sp|Q4K530|EFG_PSEF5	Elongation factor G OS=Pseudomonas fluorescens (strain ATCC BAA-477 / NRRL B-23932 / Pf-5) OX=220664 GN=fusA PE=3 SV=1			0	99	AEVPLGEMFGYATDVR				0.00597241	1753.84	585.621	1753.83	585.619	3	21	1.1.1.3993.2	91.3268	26621.4	3303.9	91.56	0.29	5771.36
1306	2	49.56	34.97	34.97	33.71	sp|Q4K530|EFG_PSEF5	Elongation factor G OS=Pseudomonas fluorescens (strain ATCC BAA-477 / NRRL B-23932 / Pf-5) OX=220664 GN=fusA PE=3 SV=1			0	99	AEVPLGEMFGYATDVR				0.00597241	1753.84	585.621	1753.83	585.619	3	26	1.1.1.4003.3	91.8091	26621.4	8826.1	91.56	0.29	20278
1306	2	49.56	34.97	34.97	33.71	sp|Q4K530|EFG_PSEF5	Elongation factor G OS=Pseudomonas fluorescens (strain ATCC BAA-477 / NRRL B-23932 / Pf-5) OX=220664 GN=fusA PE=3 SV=1			0	99	AEVPLGEMFGYATDVR				0.00556448	1753.84	877.927	1753.83	877.925	2	21	1.1.1.4010.20	92.187	27557.3	629.01	91.57	0.24	5991.91
1306	2	49.56	34.97	34.97	33.71	sp|Q4K530|EFG_PSEF5	Elongation factor G OS=Pseudomonas fluorescens (strain ATCC BAA-477 / NRRL B-23932 / Pf-5) OX=220664 GN=fusA PE=3 SV=1			0	99	AEVPLGEMFGYATDVR				0.00556448	1753.84	877.927	1753.83	877.925	2	17	1.1.1.4011.23	92.2379	27557.3	586.55	91.57	0.24	6197.98
1306	2	49.56	34.97	34.97	33.71	sp|Q4K530|EFG_PSEF5	Elongation factor G OS=Pseudomonas fluorescens (strain ATCC BAA-477 / NRRL B-23932 / Pf-5) OX=220664 GN=fusA PE=3 SV=1			0	99	AGDIAALIGMK				-0.00140732	1058.58	530.296	1058.58	530.297	2	19	1.1.1.3758.2	79.9314	9312.64	7158.48	80.02	0.24	22032.2
1306	2	49.56	34.97	34.97	33.71	sp|Q4K530|EFG_PSEF5	Elongation factor G OS=Pseudomonas fluorescens (strain ATCC BAA-477 / NRRL B-23932 / Pf-5) OX=220664 GN=fusA PE=3 SV=1			0	99	AGDIAALIGMK				-0.00140732	1058.58	530.296	1058.58	530.297	2	16	1.1.1.3754.2	79.7397	9312.64	908.52	80.02	0.24	3469.99
1306	2	49.56	34.97	34.97	33.71	sp|Q4K530|EFG_PSEF5	Elongation factor G OS=Pseudomonas fluorescens (strain ATCC BAA-477 / NRRL B-23932 / Pf-5) OX=220664 GN=fusA PE=3 SV=1			0	99	AGDIAALIGMK	Oxidation(M)@10			-0.00867537	1074.57	538.29	1074.57	538.294	2	15	1.1.1.3548.9	69.8289	923.74	729.63	70.35	0.87	4404.46
1306	2	49.56	34.97	34.97	33.71	sp|Q4K530|EFG_PSEF5	Elongation factor G OS=Pseudomonas fluorescens (strain ATCC BAA-477 / NRRL B-23932 / Pf-5) OX=220664 GN=fusA PE=3 SV=1			0	99	AGDIAALIGMK	Oxidation(M)@10			-0.00244992	1074.57	538.293	1074.57	538.294	2	13	1.1.1.3530.7	68.9644	872	472.49	68.85	0.29	5526.81
1306	2	49.56	34.97	34.97	33.71	sp|Q4K530|EFG_PSEF5	Elongation factor G OS=Pseudomonas fluorescens (strain ATCC BAA-477 / NRRL B-23932 / Pf-5) OX=220664 GN=fusA PE=3 SV=1			0	98.77	AGDIAALIGMK				-0.00140732	1058.58	530.296	1058.58	530.297	2	11	1.1.1.3767.5	80.3745	9312.64	624.78	80.02	0.24	2156.49
1306	2	49.56	34.97	34.97	33.71	sp|Q4K530|EFG_PSEF5	Elongation factor G OS=Pseudomonas fluorescens (strain ATCC BAA-477 / NRRL B-23932 / Pf-5) OX=220664 GN=fusA PE=3 SV=1			0	98.36	AGDIAALIGMK	Oxidation(M)@10			-0.0130698	1074.56	538.288	1074.57	538.294	2	12	1.1.1.3549.13	69.8817	653.46	597.77	70.25	0.73	3643.99
1306	2	49.56	34.97	34.97	33.71	sp|Q4K530|EFG_PSEF5	Elongation factor G OS=Pseudomonas fluorescens (strain ATCC BAA-477 / NRRL B-23932 / Pf-5) OX=220664 GN=fusA PE=3 SV=1			0	76.66	AGDIAALIGMK	Oxidation(M)@10			-0.004403	1074.57	538.292	1074.57	538.294	2	11	1.1.1.3539.6	69.3949	1479.85	1262.54	69.38	0.48	11120.6
1306	2	49.56	34.97	34.97	33.71	sp|Q4K530|EFG_PSEF5	Elongation factor G OS=Pseudomonas fluorescens (strain ATCC BAA-477 / NRRL B-23932 / Pf-5) OX=220664 GN=fusA PE=3 SV=1			0	99	ATVFDGSYHDVDSNEMAFK	Oxidation(M)@16			0.00357205	2147.91	716.979	2147.91	716.977	3	20	1.1.1.3388.13	62.1382	2089.02	1898.2	62	0.62	8916.15
1306	2	49.56	34.97	34.97	33.71	sp|Q4K530|EFG_PSEF5	Elongation factor G OS=Pseudomonas fluorescens (strain ATCC BAA-477 / NRRL B-23932 / Pf-5) OX=220664 GN=fusA PE=3 SV=1			0	99	ATVFDGSYHDVDSNEMAFK	Oxidation(M)@16			0.00357205	2147.91	716.979	2147.91	716.977	3	18	1.1.1.3384.21	61.9459	2089.02	1886	62	0.62	5449.28
1306	2	49.56	34.97	34.97	33.71	sp|Q4K530|EFG_PSEF5	Elongation factor G OS=Pseudomonas fluorescens (strain ATCC BAA-477 / NRRL B-23932 / Pf-5) OX=220664 GN=fusA PE=3 SV=1			0	99	ATVFDGSYHDVDSNEMAFK	Oxidation(M)@16			0.00357205	2147.91	716.979	2147.91	716.977	3	20	1.1.1.3387.29	62.0911	2089.02	1833.98	62	0.62	5623.36
1306	2	49.56	34.97	34.97	33.71	sp|Q4K530|EFG_PSEF5	Elongation factor G OS=Pseudomonas fluorescens (strain ATCC BAA-477 / NRRL B-23932 / Pf-5) OX=220664 GN=fusA PE=3 SV=1			0	99	ATVFDGSYHDVDSNEMAFK	Oxidation(M)@16			0.00357205	2147.91	716.979	2147.91	716.977	3	17	1.1.1.3390.15	62.2324	2089.02	2055.59	62	0.62	5932.38
1306	2	49.56	34.97	34.97	33.71	sp|Q4K530|EFG_PSEF5	Elongation factor G OS=Pseudomonas fluorescens (strain ATCC BAA-477 / NRRL B-23932 / Pf-5) OX=220664 GN=fusA PE=3 SV=1			0	99	ATVFDGSYHDVDSNEMAFK	Oxidation(M)@16			-0.00283648	2147.91	716.976	2147.91	716.977	3	17	1.1.1.3403.19	62.8543	1364.58	1225.11	62.96	0.63	5010.29
1306	2	49.56	34.97	34.97	33.71	sp|Q4K530|EFG_PSEF5	Elongation factor G OS=Pseudomonas fluorescens (strain ATCC BAA-477 / NRRL B-23932 / Pf-5) OX=220664 GN=fusA PE=3 SV=1			0	99	ATVFDGSYHDVDSNEMAFK				0.00326086	2131.92	711.647	2131.92	711.646	3	23	1.1.1.3520.17	68.5008	33945.8	10815.4	68.71	0.39	25775.5
1306	2	49.56	34.97	34.97	33.71	sp|Q4K530|EFG_PSEF5	Elongation factor G OS=Pseudomonas fluorescens (strain ATCC BAA-477 / NRRL B-23932 / Pf-5) OX=220664 GN=fusA PE=3 SV=1			0	99	ATVFDGSYHDVDSNEMAFK				0.00326086	2131.92	711.647	2131.92	711.646	3	23	1.1.1.3531.20	69.0309	33945.8	12224.3	68.71	0.39	34115.3
1306	2	49.56	34.97	34.97	33.71	sp|Q4K530|EFG_PSEF5	Elongation factor G OS=Pseudomonas fluorescens (strain ATCC BAA-477 / NRRL B-23932 / Pf-5) OX=220664 GN=fusA PE=3 SV=1			0	99	ATVFDGSYHDVDSNEMAFK				0.00326086	2131.92	711.647	2131.92	711.646	3	24	1.1.1.3534.12	69.1787	33945.8	7939.07	68.71	0.39	24840.9
1306	2	49.56	34.97	34.97	33.71	sp|Q4K530|EFG_PSEF5	Elongation factor G OS=Pseudomonas fluorescens (strain ATCC BAA-477 / NRRL B-23932 / Pf-5) OX=220664 GN=fusA PE=3 SV=1			0	99	ATVFDGSYHDVDSNEMAFK				0.00326086	2131.92	711.647	2131.92	711.646	3	19	1.1.1.3541.26	69.5161	33945.8	2901	68.71	0.39	7364.49
1306	2	49.56	34.97	34.97	33.71	sp|Q4K530|EFG_PSEF5	Elongation factor G OS=Pseudomonas fluorescens (strain ATCC BAA-477 / NRRL B-23932 / Pf-5) OX=220664 GN=fusA PE=3 SV=1			0	99	ATVFDGSYHDVDSNEMAFK				-3.49506e-05	2131.92	711.646	2131.92	711.646	3	23	1.1.1.3544.19	69.6535	2994.67	2969.14	69.67	0.78	11300.4
1306	2	49.56	34.97	34.97	33.71	sp|Q4K530|EFG_PSEF5	Elongation factor G OS=Pseudomonas fluorescens (strain ATCC BAA-477 / NRRL B-23932 / Pf-5) OX=220664 GN=fusA PE=3 SV=1			0	99	ATVFDGSYHDVDSNEMAFK				-3.49506e-05	2131.92	711.646	2131.92	711.646	3	18	1.1.1.3545.20	69.7015	2994.67	2968.19	69.67	0.78	9428.23
1306	2	49.56	34.97	34.97	33.71	sp|Q4K530|EFG_PSEF5	Elongation factor G OS=Pseudomonas fluorescens (strain ATCC BAA-477 / NRRL B-23932 / Pf-5) OX=220664 GN=fusA PE=3 SV=1			0	99	ATVFDGSYHDVDSNEMAFK				-3.49506e-05	2131.92	711.646	2131.92	711.646	3	21	1.1.1.3548.24	69.8542	2994.67	2115.52	69.67	0.78	13137.7
1306	2	49.56	34.97	34.97	33.71	sp|Q4K530|EFG_PSEF5	Elongation factor G OS=Pseudomonas fluorescens (strain ATCC BAA-477 / NRRL B-23932 / Pf-5) OX=220664 GN=fusA PE=3 SV=1			0	99	ATVFDGSYHDVDSNEMAFK				0.00326086	2131.92	711.647	2131.92	711.646	3	17	1.1.1.3540.31	69.4715	33945.8	3076.42	68.71	0.39	7320.7
1306	2	49.56	34.97	34.97	33.71	sp|Q4K530|EFG_PSEF5	Elongation factor G OS=Pseudomonas fluorescens (strain ATCC BAA-477 / NRRL B-23932 / Pf-5) OX=220664 GN=fusA PE=3 SV=1			0	99	ATVFDGSYHDVDSNEMAFK	Oxidation(M)@16			0.00357205	2147.91	716.979	2147.91	716.977	3	16	1.1.1.3378.26	61.6581	2089.02	1047.19	62	0.62	5167.04
1306	2	49.56	34.97	34.97	33.71	sp|Q4K530|EFG_PSEF5	Elongation factor G OS=Pseudomonas fluorescens (strain ATCC BAA-477 / NRRL B-23932 / Pf-5) OX=220664 GN=fusA PE=3 SV=1			0	99	ATVFDGSYHDVDSNEMAFK	Oxidation(M)@16			0.00357205	2147.91	716.979	2147.91	716.977	3	17	1.1.1.3379.28	61.7047	2089.02	1294.99	62	0.62	5651.42
1306	2	49.56	34.97	34.97	33.71	sp|Q4K530|EFG_PSEF5	Elongation factor G OS=Pseudomonas fluorescens (strain ATCC BAA-477 / NRRL B-23932 / Pf-5) OX=220664 GN=fusA PE=3 SV=1			0	99	ATVFDGSYHDVDSNEMAFK	Oxidation(M)@16			-0.00320268	2147.91	716.976	2147.91	716.977	3	15	1.1.1.3412.29	63.2905	1233.89	1175.34	63.21	0.39	5901.4
1306	2	49.56	34.97	34.97	33.71	sp|Q4K530|EFG_PSEF5	Elongation factor G OS=Pseudomonas fluorescens (strain ATCC BAA-477 / NRRL B-23932 / Pf-5) OX=220664 GN=fusA PE=3 SV=1			0	97.41	ATVFDGSYHDVDSNEMAFK				-0.0181619	2131.9	711.64	2131.92	711.646	3	13	1.1.1.3503.19	67.671	537.13	520.89	67.54	0.39	5488.1
1306	2	49.56	34.97	34.97	33.71	sp|Q4K530|EFG_PSEF5	Elongation factor G OS=Pseudomonas fluorescens (strain ATCC BAA-477 / NRRL B-23932 / Pf-5) OX=220664 GN=fusA PE=3 SV=1			0	90.15	ATVFDGSYHDVDSNEMAFK	Oxidation(M)@16			-0.00320268	2147.91	716.976	2147.91	716.977	3	12	1.1.1.3412.30	63.2918	1233.89	1175.96	63.21	0.39	5826.05
1306	2	49.56	34.97	34.97	33.71	sp|Q4K530|EFG_PSEF5	Elongation factor G OS=Pseudomonas fluorescens (strain ATCC BAA-477 / NRRL B-23932 / Pf-5) OX=220664 GN=fusA PE=3 SV=1			0	59.27	ATVFDGSYHDVDSNEMAFK	Oxidation(M)@16			-0.00228718	2147.91	716.977	2147.91	716.977	3	12	1.1.1.3428.23	64.0599	1337.5	665.23	63.64	0.53	6630.28
1306	2	49.56	34.97	34.97	33.71	sp|Q4K530|EFG_PSEF5	Elongation factor G OS=Pseudomonas fluorescens (strain ATCC BAA-477 / NRRL B-23932 / Pf-5) OX=220664 GN=fusA PE=3 SV=1			0	58.2	ATVFDGSYHDVDSNEMAFK	Oxidation(M)@16			0.00357205	2147.91	716.979	2147.91	716.977	3	12	1.1.1.3377.19	61.6074	2089.02	785.03	62	0.62	4763.49
1306	2	49.56	34.97	34.97	33.71	sp|Q4K530|EFG_PSEF5	Elongation factor G OS=Pseudomonas fluorescens (strain ATCC BAA-477 / NRRL B-23932 / Pf-5) OX=220664 GN=fusA PE=3 SV=1			0	38.94	ATVFDGSYHDVDSNEMAFK				0.00326086	2131.92	711.647	2131.92	711.646	3	14	1.1.1.3529.32	68.9414	33945.8	17453.4	68.71	0.39	30042.2
1306	2	49.56	34.97	34.97	33.71	sp|Q4K530|EFG_PSEF5	Elongation factor G OS=Pseudomonas fluorescens (strain ATCC BAA-477 / NRRL B-23932 / Pf-5) OX=220664 GN=fusA PE=3 SV=1			0	25.68	ATVFDGSYHDVDSNEMAFK	Oxidation(N)@14	Oxidation(N)@587		0.00357203	2147.91	716.979	2147.91	716.977	3	16	1.1.1.3378.26	61.6581	2089.02	1047.19	62	0.62	5167.04
1306	2	49.56	34.97	34.97	33.71	sp|Q4K530|EFG_PSEF5	Elongation factor G OS=Pseudomonas fluorescens (strain ATCC BAA-477 / NRRL B-23932 / Pf-5) OX=220664 GN=fusA PE=3 SV=1			0	23.92	ATVFDGSYHDVDSNEMAFK	Oxidation(F)@18	Oxidation(F)@591		0.00357203	2147.91	716.979	2147.91	716.977	3	17	1.1.1.3379.28	61.7047	2089.02	1294.99	62	0.62	5651.42
1306	2	49.56	34.97	34.97	33.71	sp|Q4K530|EFG_PSEF5	Elongation factor G OS=Pseudomonas fluorescens (strain ATCC BAA-477 / NRRL B-23932 / Pf-5) OX=220664 GN=fusA PE=3 SV=1			0	99	ATVFDGSYHDVDSNEMAFKVAASMATK			missed K-V@19	-0.00363119	2891.31	723.834	2891.31	723.835	4	19	1.1.1.3848.16	84.3214	2768.79	2641.27	84.15	0.54	7443.52
1306	2	49.56	34.97	34.97	33.71	sp|Q4K530|EFG_PSEF5	Elongation factor G OS=Pseudomonas fluorescens (strain ATCC BAA-477 / NRRL B-23932 / Pf-5) OX=220664 GN=fusA PE=3 SV=1			0	99	ATVFDGSYHDVDSNEMAFKVAASMATK			missed K-V@19	-0.00363119	2891.31	723.834	2891.31	723.835	4	18	1.1.1.3848.18	84.3254	2768.79	2626.01	84.15	0.54	8771.45
1306	2	49.56	34.97	34.97	33.71	sp|Q4K530|EFG_PSEF5	Elongation factor G OS=Pseudomonas fluorescens (strain ATCC BAA-477 / NRRL B-23932 / Pf-5) OX=220664 GN=fusA PE=3 SV=1			0	99	ATVFDGSYHDVDSNEMAFKVAASMATK			missed K-V@19	-0.00363119	2891.31	723.834	2891.31	723.835	4	16	1.1.1.3850.15	84.4171	2768.79	2080.45	84.15	0.54	8801.52
1306	2	49.56	34.97	34.97	33.71	sp|Q4K530|EFG_PSEF5	Elongation factor G OS=Pseudomonas fluorescens (strain ATCC BAA-477 / NRRL B-23932 / Pf-5) OX=220664 GN=fusA PE=3 SV=1			0	99	ATVFDGSYHDVDSNEMAFKVAASMATK			missed K-V@19	-0.00363119	2891.31	723.834	2891.31	723.835	4	18	1.1.1.3843.23	84.0854	2768.79	2096.98	84.15	0.54	13007
1306	2	49.56	34.97	34.97	33.71	sp|Q4K530|EFG_PSEF5	Elongation factor G OS=Pseudomonas fluorescens (strain ATCC BAA-477 / NRRL B-23932 / Pf-5) OX=220664 GN=fusA PE=3 SV=1			0	99	ATVFDGSYHDVDSNEMAFKVAASMATK			missed K-V@19	-0.00363119	2891.31	723.834	2891.31	723.835	4	16	1.1.1.3843.24	84.0867	2768.79	2110.09	84.15	0.54	12853.9
1306	2	49.56	34.97	34.97	33.71	sp|Q4K530|EFG_PSEF5	Elongation factor G OS=Pseudomonas fluorescens (strain ATCC BAA-477 / NRRL B-23932 / Pf-5) OX=220664 GN=fusA PE=3 SV=1			0	96.71	ATVFDGSYHDVDSNEMAFKVAASMATK			missed K-V@19	-0.00363119	2891.31	723.834	2891.31	723.835	4	15	1.1.1.3848.17	84.3234	2768.79	2633.64	84.15	0.54	8743.8
1306	2	49.56	34.97	34.97	33.71	sp|Q4K530|EFG_PSEF5	Elongation factor G OS=Pseudomonas fluorescens (strain ATCC BAA-477 / NRRL B-23932 / Pf-5) OX=220664 GN=fusA PE=3 SV=1			0	95.21	ATVFDGSYHDVDSNEMAFKVAASMATK			missed K-V@19	-0.00363119	2891.31	723.834	2891.31	723.835	4	14	1.1.1.3843.22	84.0834	2768.79	2077.32	84.15	0.54	9170.92
1306	2	49.56	34.97	34.97	33.71	sp|Q4K530|EFG_PSEF5	Elongation factor G OS=Pseudomonas fluorescens (strain ATCC BAA-477 / NRRL B-23932 / Pf-5) OX=220664 GN=fusA PE=3 SV=1			0	92.08	ATVFDGSYHDVDSNEMAFKVAASMATK			missed K-V@19	-0.00363119	2891.31	723.834	2891.31	723.835	4	14	1.1.1.3855.5	84.6492	2768.79	1140.71	84.15	0.54	8364.4
1306	2	49.56	34.97	34.97	33.71	sp|Q4K530|EFG_PSEF5	Elongation factor G OS=Pseudomonas fluorescens (strain ATCC BAA-477 / NRRL B-23932 / Pf-5) OX=220664 GN=fusA PE=3 SV=1			0	61.76	ATVFDGSYHDVDSNEMAFKVAASMATK			missed K-V@19	-0.00363119	2891.31	723.834	2891.31	723.835	4	12	1.1.1.3854.12	84.6067	2768.79	1378.84	84.15	0.54	8871
1306	2	49.56	34.97	34.97	33.71	sp|Q4K530|EFG_PSEF5	Elongation factor G OS=Pseudomonas fluorescens (strain ATCC BAA-477 / NRRL B-23932 / Pf-5) OX=220664 GN=fusA PE=3 SV=1			0	99	EEIKEVR			missed K-E@4	0.00140726	901.488	451.751	901.487	451.751	2	9	1.1.1.2615.7	24.9814	3590.76	3126.04	25.26	0.93	7125.57
1306	2	49.56	34.97	34.97	33.71	sp|Q4K530|EFG_PSEF5	Elongation factor G OS=Pseudomonas fluorescens (strain ATCC BAA-477 / NRRL B-23932 / Pf-5) OX=220664 GN=fusA PE=3 SV=1			0	99	EEIKEVR			missed K-E@4	0.00140726	901.488	451.751	901.487	451.751	2	8	1.1.1.2616.14	25.0379	3590.76	3475.68	25.26	0.93	7667.35
1306	2	49.56	34.97	34.97	33.71	sp|Q4K530|EFG_PSEF5	Elongation factor G OS=Pseudomonas fluorescens (strain ATCC BAA-477 / NRRL B-23932 / Pf-5) OX=220664 GN=fusA PE=3 SV=1			0	99	EEIKEVR			missed K-E@4	0.00140726	901.488	451.751	901.487	451.751	2	9	1.1.1.2616.15	25.0386	3590.76	3478.31	25.26	0.93	7237.4
1306	2	49.56	34.97	34.97	33.71	sp|Q4K530|EFG_PSEF5	Elongation factor G OS=Pseudomonas fluorescens (strain ATCC BAA-477 / NRRL B-23932 / Pf-5) OX=220664 GN=fusA PE=3 SV=1			0	99	EEIKEVR			missed K-E@4	0.00140726	901.488	451.751	901.487	451.751	2	8	1.1.1.2619.13	25.1835	3590.76	3398.82	25.26	0.93	6223.82
1306	2	49.56	34.97	34.97	33.71	sp|Q4K530|EFG_PSEF5	Elongation factor G OS=Pseudomonas fluorescens (strain ATCC BAA-477 / NRRL B-23932 / Pf-5) OX=220664 GN=fusA PE=3 SV=1			0	99	EEIKEVR			missed K-E@4	0.00140726	901.488	451.751	901.487	451.751	2	9	1.1.1.2622.8	25.3237	3590.76	3310.08	25.26	0.93	7546.46
1306	2	49.56	34.97	34.97	33.71	sp|Q4K530|EFG_PSEF5	Elongation factor G OS=Pseudomonas fluorescens (strain ATCC BAA-477 / NRRL B-23932 / Pf-5) OX=220664 GN=fusA PE=3 SV=1			0	73.63	EEIKEVR			missed K-E@4	0.00140726	901.488	451.751	901.487	451.751	2	9	1.1.1.2612.14	24.8427	3590.76	1880.48	25.26	0.93	5681.02
1306	2	49.56	34.97	34.97	33.71	sp|Q4K530|EFG_PSEF5	Elongation factor G OS=Pseudomonas fluorescens (strain ATCC BAA-477 / NRRL B-23932 / Pf-5) OX=220664 GN=fusA PE=3 SV=1			0	69.27	EEIKEVR			missed K-E@4	0.00140726	901.488	451.751	901.487	451.751	2	8	1.1.1.2627.8	25.5668	3590.76	2292.12	25.26	0.93	5990.84
1306	2	49.56	34.97	34.97	33.71	sp|Q4K530|EFG_PSEF5	Elongation factor G OS=Pseudomonas fluorescens (strain ATCC BAA-477 / NRRL B-23932 / Pf-5) OX=220664 GN=fusA PE=3 SV=1			0	99	EFNVEANIGKPQVSYR				-0.00192115	1849.93	617.651	1849.93	617.651	3	19	1.1.1.3423.18	63.8083	44438.3	12862.2	63.97	0.19	24300.5
1306	2	49.56	34.97	34.97	33.71	sp|Q4K530|EFG_PSEF5	Elongation factor G OS=Pseudomonas fluorescens (strain ATCC BAA-477 / NRRL B-23932 / Pf-5) OX=220664 GN=fusA PE=3 SV=1			0	99	EFNVEANIGKPQVSYR				-0.000238007	1849.93	925.973	1849.93	925.973	2	23	1.1.1.3423.29	63.8249	9711.04	3819.19	63.97	0.19	11229.6
1306	2	49.56	34.97	34.97	33.71	sp|Q4K530|EFG_PSEF5	Elongation factor G OS=Pseudomonas fluorescens (strain ATCC BAA-477 / NRRL B-23932 / Pf-5) OX=220664 GN=fusA PE=3 SV=1			0	99	EFNVEANIGKPQVSYR				-0.00192115	1849.93	617.651	1849.93	617.651	3	23	1.1.1.3424.14	63.8514	44438.3	22842.1	63.97	0.19	61215.8
1306	2	49.56	34.97	34.97	33.71	sp|Q4K530|EFG_PSEF5	Elongation factor G OS=Pseudomonas fluorescens (strain ATCC BAA-477 / NRRL B-23932 / Pf-5) OX=220664 GN=fusA PE=3 SV=1			0	99	EFNVEANIGKPQVSYR				-0.00192115	1849.93	617.651	1849.93	617.651	3	24	1.1.1.3426.15	63.9506	44438.3	41870.7	63.97	0.19	114573
1306	2	49.56	34.97	34.97	33.71	sp|Q4K530|EFG_PSEF5	Elongation factor G OS=Pseudomonas fluorescens (strain ATCC BAA-477 / NRRL B-23932 / Pf-5) OX=220664 GN=fusA PE=3 SV=1			0	99	EFNVEANIGKPQVSYR				-0.00192115	1849.93	617.651	1849.93	617.651	3	18	1.1.1.3422.12	63.7565	44438.3	5108.37	63.97	0.19	12620.2
1306	2	49.56	34.97	34.97	33.71	sp|Q4K530|EFG_PSEF5	Elongation factor G OS=Pseudomonas fluorescens (strain ATCC BAA-477 / NRRL B-23932 / Pf-5) OX=220664 GN=fusA PE=3 SV=1			0	99	EFNVEANIGKPQVSYR				-0.00192115	1849.93	617.651	1849.93	617.651	3	18	1.1.1.3434.14	64.3282	44438.3	2371.67	63.97	0.19	9546.03
1306	2	49.56	34.97	34.97	33.71	sp|Q4K530|EFG_PSEF5	Elongation factor G OS=Pseudomonas fluorescens (strain ATCC BAA-477 / NRRL B-23932 / Pf-5) OX=220664 GN=fusA PE=3 SV=1			0	99	EFNVEANIGKPQVSYR				-0.00192115	1849.93	617.651	1849.93	617.651	3	16	1.1.1.3435.21	64.3882	44438.3	2036.54	63.97	0.19	7496.08
1306	2	49.56	34.97	34.97	33.71	sp|Q4K530|EFG_PSEF5	Elongation factor G OS=Pseudomonas fluorescens (strain ATCC BAA-477 / NRRL B-23932 / Pf-5) OX=220664 GN=fusA PE=3 SV=1			0	99	EFNVEANIGKPQVSYR				-0.000238007	1849.93	925.973	1849.93	925.973	2	15	1.1.1.3434.23	64.3469	9711.04	495.15	63.97	0.19	3238.15
1306	2	49.56	34.97	34.97	33.71	sp|Q4K530|EFG_PSEF5	Elongation factor G OS=Pseudomonas fluorescens (strain ATCC BAA-477 / NRRL B-23932 / Pf-5) OX=220664 GN=fusA PE=3 SV=1			0	43.38	EFNVEANIGKPQVSYR	Arg-add@N-term			-0.0011548	2006.03	502.515	2006.03	502.516	4	17	1.1.1.3300.31	57.9077	4354.5	4122.27	57.93	0.19	8058.2
1306	2	49.56	34.97	34.97	33.71	sp|Q4K530|EFG_PSEF5	Elongation factor G OS=Pseudomonas fluorescens (strain ATCC BAA-477 / NRRL B-23932 / Pf-5) OX=220664 GN=fusA PE=3 SV=1			0	72.24	EFNVEANIGKPQVSYREK	Ser->Asp@14	Ser->Asp@498	missed R-E@16	0.00717725	2135.07	534.775	2135.06	534.773	4	17	1.1.1.3324.4	59.0423	22086.7	8151.55	59.17	0.19	18011.3
1306	2	49.56	34.97	34.97	33.71	sp|Q4K530|EFG_PSEF5	Elongation factor G OS=Pseudomonas fluorescens (strain ATCC BAA-477 / NRRL B-23932 / Pf-5) OX=220664 GN=fusA PE=3 SV=1			0	41.3	EFNVEANIGKPQVSYREK	Deamidated(Q)@12; Ser->Asn@14	Ser->Asn@498	missed R-E@16	0.00717725	2135.07	534.775	2135.06	534.773	4	17	1.1.1.3324.4	59.0423	22086.7	8151.55	59.17	0.19	18011.3
1306	2	49.56	34.97	34.97	33.71	sp|Q4K530|EFG_PSEF5	Elongation factor G OS=Pseudomonas fluorescens (strain ATCC BAA-477 / NRRL B-23932 / Pf-5) OX=220664 GN=fusA PE=3 SV=1			0	94.55	EYIPAIQK				-0.00247941	960.526	481.27	960.528	481.271	2	9	1.1.1.3187.7	52.4802	52201.3	4353.93	52.13	0.24	11156.3
1306	2	49.56	34.97	34.97	33.71	sp|Q4K530|EFG_PSEF5	Elongation factor G OS=Pseudomonas fluorescens (strain ATCC BAA-477 / NRRL B-23932 / Pf-5) OX=220664 GN=fusA PE=3 SV=1			0	80.24	EYIPAIQK				-0.00247941	960.526	481.27	960.528	481.271	2	10	1.1.1.3177.5	51.9976	52201.3	19283.8	52.13	0.24	43798
1306	2	49.56	34.97	34.97	33.71	sp|Q4K530|EFG_PSEF5	Elongation factor G OS=Pseudomonas fluorescens (strain ATCC BAA-477 / NRRL B-23932 / Pf-5) OX=220664 GN=fusA PE=3 SV=1			0	32.69	EYIPAIQK				-0.00247941	960.526	481.27	960.528	481.271	2	8	1.1.1.3176.6	51.9524	52201.3	9663.03	52.13	0.24	39195.8
1306	2	49.56	34.97	34.97	33.71	sp|Q4K530|EFG_PSEF5	Elongation factor G OS=Pseudomonas fluorescens (strain ATCC BAA-477 / NRRL B-23932 / Pf-5) OX=220664 GN=fusA PE=3 SV=1			0	99	EYIPAIQKGIEEQMK			missed K-G@8	-8.08082e-05	1775.91	592.978	1775.91	592.978	3	16	1.1.1.3552.14	70.0339	6827.09	4766.81	70.11	0.24	19946.4
1306	2	49.56	34.97	34.97	33.71	sp|Q4K530|EFG_PSEF5	Elongation factor G OS=Pseudomonas fluorescens (strain ATCC BAA-477 / NRRL B-23932 / Pf-5) OX=220664 GN=fusA PE=3 SV=1			0	99	EYIPAIQKGIEEQMK			missed K-G@8	-0.00194773	1775.91	888.963	1775.91	888.964	2	13	1.1.1.3555.26	70.196	935.54	815.3	70.15	0.34	3875.25
1306	2	49.56	34.97	34.97	33.71	sp|Q4K530|EFG_PSEF5	Elongation factor G OS=Pseudomonas fluorescens (strain ATCC BAA-477 / NRRL B-23932 / Pf-5) OX=220664 GN=fusA PE=3 SV=1			0	99	EYIPAIQKGIEEQMK			missed K-G@8	-8.08082e-05	1775.91	592.978	1775.91	592.978	3	15	1.1.1.3554.19	70.1343	6827.09	6826.2	70.11	0.24	27948.1
1306	2	49.56	34.97	34.97	33.71	sp|Q4K530|EFG_PSEF5	Elongation factor G OS=Pseudomonas fluorescens (strain ATCC BAA-477 / NRRL B-23932 / Pf-5) OX=220664 GN=fusA PE=3 SV=1			0	99	EYIPAIQKGIEEQMK			missed K-G@8	-8.08082e-05	1775.91	592.978	1775.91	592.978	3	14	1.1.1.3553.15	70.079	6827.09	6148.28	70.11	0.24	28522.5
1306	2	49.56	34.97	34.97	33.71	sp|Q4K530|EFG_PSEF5	Elongation factor G OS=Pseudomonas fluorescens (strain ATCC BAA-477 / NRRL B-23932 / Pf-5) OX=220664 GN=fusA PE=3 SV=1			0	23.76	EYIPAIQKGIEEQMK			missed K-G@8	-8.08082e-05	1775.91	592.978	1775.91	592.978	3	11	1.1.1.3551.15	69.9835	6827.09	3082.34	70.11	0.24	39301.4
1306	2	49.56	34.97	34.97	33.71	sp|Q4K530|EFG_PSEF5	Elongation factor G OS=Pseudomonas fluorescens (strain ATCC BAA-477 / NRRL B-23932 / Pf-5) OX=220664 GN=fusA PE=3 SV=1			0	99	EYIPAIQKGIEEQMKNGVVAGYPLIGLK	Deamidated(N)@16		missed K-G@8; missed K-N@15	0.00110979	3058.64	765.668	3058.64	765.668	4	20	1.1.1.4023.9	92.792	3505.77	2942.24	92.87	0.24	11100.5
1306	2	49.56	34.97	34.97	33.71	sp|Q4K530|EFG_PSEF5	Elongation factor G OS=Pseudomonas fluorescens (strain ATCC BAA-477 / NRRL B-23932 / Pf-5) OX=220664 GN=fusA PE=3 SV=1			0	99	EYIPAIQKGIEEQMKNGVVAGYPLIGLK	Deamidated(N)@16		missed K-G@8; missed K-N@15	0.00110979	3058.64	765.668	3058.64	765.668	4	21	1.1.1.4023.10	92.7947	3505.77	2979.95	92.87	0.24	11879.1
1306	2	49.56	34.97	34.97	33.71	sp|Q4K530|EFG_PSEF5	Elongation factor G OS=Pseudomonas fluorescens (strain ATCC BAA-477 / NRRL B-23932 / Pf-5) OX=220664 GN=fusA PE=3 SV=1			0	99	EYIPAIQKGIEEQMKNGVVAGYPLIGLK			missed K-G@8; missed K-N@15	-0.00556776	3057.65	765.42	3057.66	765.422	4	15	1.1.1.4091.11	96.0936	816.55	539.23	95.98	0.15	4903.72
1306	2	49.56	34.97	34.97	33.71	sp|Q4K530|EFG_PSEF5	Elongation factor G OS=Pseudomonas fluorescens (strain ATCC BAA-477 / NRRL B-23932 / Pf-5) OX=220664 GN=fusA PE=3 SV=1			0	99	GIEEQMK				0.00104833	833.396	417.705	833.395	417.705	2	9	1.1.1.2734.5	30.7122	4030.07	3979.47	30.7	0.39	9001.05
1306	2	49.56	34.97	34.97	33.71	sp|Q4K530|EFG_PSEF5	Elongation factor G OS=Pseudomonas fluorescens (strain ATCC BAA-477 / NRRL B-23932 / Pf-5) OX=220664 GN=fusA PE=3 SV=1			0	95.37	GIEEQMK				0.00104833	833.396	417.705	833.395	417.705	2	9	1.1.1.2734.4	30.7115	4030.07	3983.28	30.7	0.39	10666.3
1306	2	49.56	34.97	34.97	33.71	sp|Q4K530|EFG_PSEF5	Elongation factor G OS=Pseudomonas fluorescens (strain ATCC BAA-477 / NRRL B-23932 / Pf-5) OX=220664 GN=fusA PE=3 SV=1			0	92.78	GIEEQMK				0.00104833	833.396	417.705	833.395	417.705	2	8	1.1.1.2732.6	30.6183	4030.07	3825.39	30.7	0.39	9773.67
1306	2	49.56	34.97	34.97	33.71	sp|Q4K530|EFG_PSEF5	Elongation factor G OS=Pseudomonas fluorescens (strain ATCC BAA-477 / NRRL B-23932 / Pf-5) OX=220664 GN=fusA PE=3 SV=1			0	87.22	GIEEQMK				0.00104833	833.396	417.705	833.395	417.705	2	9	1.1.1.2732.7	30.6203	4030.07	3835.4	30.7	0.39	11224.8
1306	2	49.56	34.97	34.97	33.71	sp|Q4K530|EFG_PSEF5	Elongation factor G OS=Pseudomonas fluorescens (strain ATCC BAA-477 / NRRL B-23932 / Pf-5) OX=220664 GN=fusA PE=3 SV=1			0	99	GIEEQMKNGVVAGYPLIGLK	Oxidation(M)@6; Deamidated(N)@8		missed K-N@7	0.000101581	2132.12	711.714	2132.12	711.714	3	22	1.1.1.3751.10	79.6144	2521.83	2098.84	79.64	0.87	9826.35
1306	2	49.56	34.97	34.97	33.71	sp|Q4K530|EFG_PSEF5	Elongation factor G OS=Pseudomonas fluorescens (strain ATCC BAA-477 / NRRL B-23932 / Pf-5) OX=220664 GN=fusA PE=3 SV=1			0	99	GIEEQMKNGVVAGYPLIGLK	Deamidated(N)@8		missed K-N@7	0.00215089	2116.13	706.383	2116.12	706.382	3	23	1.1.1.3823.14	83.1061	27600.2	7982.2	83.28	0.19	16543.2
1306	2	49.56	34.97	34.97	33.71	sp|Q4K530|EFG_PSEF5	Elongation factor G OS=Pseudomonas fluorescens (strain ATCC BAA-477 / NRRL B-23932 / Pf-5) OX=220664 GN=fusA PE=3 SV=1			0	99	GIEEQMKNGVVAGYPLIGLK	Deamidated(N)@8		missed K-N@7	0.00215089	2116.13	706.383	2116.12	706.382	3	30	1.1.1.3826.13	83.2483	27600.2	26372.2	83.28	0.19	99283.8
1306	2	49.56	34.97	34.97	33.71	sp|Q4K530|EFG_PSEF5	Elongation factor G OS=Pseudomonas fluorescens (strain ATCC BAA-477 / NRRL B-23932 / Pf-5) OX=220664 GN=fusA PE=3 SV=1			0	99	GIEEQMKNGVVAGYPLIGLK			missed K-N@7	-0.00019517	2115.14	706.054	2115.14	706.054	3	22	1.1.1.3846.12	84.2227	11486	3427.85	84.44	0.29	10565
1306	2	49.56	34.97	34.97	33.71	sp|Q4K530|EFG_PSEF5	Elongation factor G OS=Pseudomonas fluorescens (strain ATCC BAA-477 / NRRL B-23932 / Pf-5) OX=220664 GN=fusA PE=3 SV=1			0	99	GIEEQMKNGVVAGYPLIGLK			missed K-N@7	-0.00019517	2115.14	706.054	2115.14	706.054	3	19	1.1.1.3851.15	84.4671	11486	10858.5	84.44	0.29	11927.2
1306	2	49.56	34.97	34.97	33.71	sp|Q4K530|EFG_PSEF5	Elongation factor G OS=Pseudomonas fluorescens (strain ATCC BAA-477 / NRRL B-23932 / Pf-5) OX=220664 GN=fusA PE=3 SV=1			0	99	GIEEQMKNGVVAGYPLIGLK	Deamidated(N)@8		missed K-N@7	-0.00224351	2116.12	706.381	2116.12	706.382	3	25	1.1.1.3883.21	86.0106	6906.27	5901.46	86.08	0.24	15832
1306	2	49.56	34.97	34.97	33.71	sp|Q4K530|EFG_PSEF5	Elongation factor G OS=Pseudomonas fluorescens (strain ATCC BAA-477 / NRRL B-23932 / Pf-5) OX=220664 GN=fusA PE=3 SV=1			0	99	GIEEQMKNGVVAGYPLIGLK	Deamidated(N)@8		missed K-N@7	-0.00224351	2116.12	706.381	2116.12	706.382	3	27	1.1.1.3884.13	86.0516	6906.27	6617.1	86.08	0.24	20297.8
1306	2	49.56	34.97	34.97	33.71	sp|Q4K530|EFG_PSEF5	Elongation factor G OS=Pseudomonas fluorescens (strain ATCC BAA-477 / NRRL B-23932 / Pf-5) OX=220664 GN=fusA PE=3 SV=1			0	99	GIEEQMKNGVVAGYPLIGLK	Oxidation(M)@6; Deamidated(N)@8		missed K-N@7	0.000101581	2132.12	711.714	2132.12	711.714	3	18	1.1.1.3758.19	79.9534	2521.83	2133.03	79.64	0.87	9178.55
1306	2	49.56	34.97	34.97	33.71	sp|Q4K530|EFG_PSEF5	Elongation factor G OS=Pseudomonas fluorescens (strain ATCC BAA-477 / NRRL B-23932 / Pf-5) OX=220664 GN=fusA PE=3 SV=1			0	99	GIEEQMKNGVVAGYPLIGLK			missed K-N@7	-0.00019517	2115.14	706.054	2115.14	706.054	3	16	1.1.1.3844.21	84.1384	11486	1293.63	84.44	0.29	7698.69
1306	2	49.56	34.97	34.97	33.71	sp|Q4K530|EFG_PSEF5	Elongation factor G OS=Pseudomonas fluorescens (strain ATCC BAA-477 / NRRL B-23932 / Pf-5) OX=220664 GN=fusA PE=3 SV=1			0	99	GIEEQMKNGVVAGYPLIGLK	Oxidation(M)@6; Deamidated(N)@8		missed K-N@7	0.000101581	2132.12	711.714	2132.12	711.714	3	17	1.1.1.3749.13	79.5137	2521.83	2104.67	79.64	0.87	8441.02
1306	2	49.56	34.97	34.97	33.71	sp|Q4K530|EFG_PSEF5	Elongation factor G OS=Pseudomonas fluorescens (strain ATCC BAA-477 / NRRL B-23932 / Pf-5) OX=220664 GN=fusA PE=3 SV=1			0	99	GIEEQMKNGVVAGYPLIGLK	Oxidation(M)@6; Deamidated(N)@8		missed K-N@7	0.000101581	2132.12	711.714	2132.12	711.714	3	17	1.1.1.3750.27	79.5765	2521.83	2112.97	79.64	0.87	8555.36
1306	2	49.56	34.97	34.97	33.71	sp|Q4K530|EFG_PSEF5	Elongation factor G OS=Pseudomonas fluorescens (strain ATCC BAA-477 / NRRL B-23932 / Pf-5) OX=220664 GN=fusA PE=3 SV=1			0	99	GIEEQMKNGVVAGYPLIGLK	Deamidated(Q)@5; Asn->Met@8	Asn->Met@561	missed K-N@7	-0.0064724	2133.11	712.046	2133.12	712.048	3	20	1.1.1.3731.13	78.6526	2673.01	1972.32	78.77	1.11	11660.4
1306	2	49.56	34.97	34.97	33.71	sp|Q4K530|EFG_PSEF5	Elongation factor G OS=Pseudomonas fluorescens (strain ATCC BAA-477 / NRRL B-23932 / Pf-5) OX=220664 GN=fusA PE=3 SV=1			0	99	GIEEQMKNGVVAGYPLIGLK	Deamidated(N)@8		missed K-N@7	0.00215089	2116.13	706.383	2116.12	706.382	3	17	1.1.1.3828.13	83.3465	27600.2	20205	83.28	0.19	12550.7
1306	2	49.56	34.97	34.97	33.71	sp|Q4K530|EFG_PSEF5	Elongation factor G OS=Pseudomonas fluorescens (strain ATCC BAA-477 / NRRL B-23932 / Pf-5) OX=220664 GN=fusA PE=3 SV=1			0	99	GIEEQMKNGVVAGYPLIGLK	Deamidated(Q)@5; Met->Phe@6; Deamidated(N)@8	Met->Phe@559	missed K-N@7	-0.0208601	2133.11	712.046	2133.14	712.053	3	23	1.1.1.3732.11	78.7065	2673.01	2214.91	78.77	1.11	11189.6
1306	2	49.56	34.97	34.97	33.71	sp|Q4K530|EFG_PSEF5	Elongation factor G OS=Pseudomonas fluorescens (strain ATCC BAA-477 / NRRL B-23932 / Pf-5) OX=220664 GN=fusA PE=3 SV=1			0	99	GIEEQMKNGVVAGYPLIGLK	Deamidated(N)@8		missed K-N@7	0.00215089	2116.13	706.383	2116.12	706.382	3	14	1.1.1.3833.19	83.5948	27600.2	965.95	83.28	0.19	6053.84
1306	2	49.56	34.97	34.97	33.71	sp|Q4K530|EFG_PSEF5	Elongation factor G OS=Pseudomonas fluorescens (strain ATCC BAA-477 / NRRL B-23932 / Pf-5) OX=220664 GN=fusA PE=3 SV=1			0	99	GIEEQMKNGVVAGYPLIGLK	Deamidated(Q)@5; Oxidation(M)@6; Deamidated(N)@8		missed K-N@7	0.0121546	2133.11	712.046	2133.1	712.042	3	24	1.1.1.3735.9	78.8424	2673.01	2577.96	78.77	1.11	16985
1306	2	49.56	34.97	34.97	33.71	sp|Q4K530|EFG_PSEF5	Elongation factor G OS=Pseudomonas fluorescens (strain ATCC BAA-477 / NRRL B-23932 / Pf-5) OX=220664 GN=fusA PE=3 SV=1			0	99	GIEEQMKNGVVAGYPLIGLK			missed K-N@7	-0.00019517	2115.14	706.054	2115.14	706.054	3	12	1.1.1.3842.21	84.0362	11486	720.06	84.44	0.29	8099.07
1306	2	49.56	34.97	34.97	33.71	sp|Q4K530|EFG_PSEF5	Elongation factor G OS=Pseudomonas fluorescens (strain ATCC BAA-477 / NRRL B-23932 / Pf-5) OX=220664 GN=fusA PE=3 SV=1			0	98	GIEEQMKNGVVAGYPLIGLK	Oxidation(M)@6; Deamidated(N)@8		missed K-N@7	-0.00407478	2132.11	711.712	2132.12	711.714	3	15	1.1.1.3826.14	83.2496	1319.1	1161.88	83.04	0.44	6769.54
1306	2	49.56	34.97	34.97	33.71	sp|Q4K530|EFG_PSEF5	Elongation factor G OS=Pseudomonas fluorescens (strain ATCC BAA-477 / NRRL B-23932 / Pf-5) OX=220664 GN=fusA PE=3 SV=1			0	89.79	GIEEQMKNGVVAGYPLIGLK	Deamidated(Q)@5; Oxidation(M)@6; Deamidated(N)@8		missed K-N@7	0.0121546	2133.11	712.046	2133.1	712.042	3	21	1.1.1.3732.11	78.7065	2673.01	2214.91	78.77	1.11	11189.6
1306	2	49.56	34.97	34.97	33.71	sp|Q4K530|EFG_PSEF5	Elongation factor G OS=Pseudomonas fluorescens (strain ATCC BAA-477 / NRRL B-23932 / Pf-5) OX=220664 GN=fusA PE=3 SV=1			0	85.17	GIEEQMKNGVVAGYPLIGLK	Oxidation(M)@6; Deamidated(N)@8		missed K-N@7	0.00284809	2132.12	711.715	2132.12	711.714	3	11	1.1.1.3746.32	79.3836	3338.18	2515.5	79.11	0.53	9793.39
1306	2	49.56	34.97	34.97	33.71	sp|Q4K530|EFG_PSEF5	Elongation factor G OS=Pseudomonas fluorescens (strain ATCC BAA-477 / NRRL B-23932 / Pf-5) OX=220664 GN=fusA PE=3 SV=1			0	79	GIEEQMKNGVVAGYPLIGLK	Glu->Ser@4; Oxidation(M)@6; Carbamyl(K)@7; Deamidated(N)@8	Glu->Ser@557	missed K-N@7	0.000921169	2133.11	712.046	2133.11	712.045	3	20	1.1.1.3731.13	78.6526	2673.01	1972.32	78.77	1.11	11660.4
1306	2	49.56	34.97	34.97	33.71	sp|Q4K530|EFG_PSEF5	Elongation factor G OS=Pseudomonas fluorescens (strain ATCC BAA-477 / NRRL B-23932 / Pf-5) OX=220664 GN=fusA PE=3 SV=1			0	79	GIEEQMKNGVVAGYPLIGLK	Oxidation(M)@6; Val->Thr@10	Val->Thr@563	missed K-N@7	0.000921169	2133.11	712.046	2133.11	712.045	3	19	1.1.1.3731.13	78.6526	2673.01	1972.32	78.77	1.11	11660.4
1306	2	49.56	34.97	34.97	33.71	sp|Q4K530|EFG_PSEF5	Elongation factor G OS=Pseudomonas fluorescens (strain ATCC BAA-477 / NRRL B-23932 / Pf-5) OX=220664 GN=fusA PE=3 SV=1			0	79	GIEEQMKNGVVAGYPLIGLK	Deamidated(Q)@5; Oxidation(M)@6		missed K-N@7	0.00284809	2132.12	711.715	2132.12	711.714	3	11	1.1.1.3746.32	79.3836	3338.18	2515.5	79.11	0.53	9793.39
1306	2	49.56	34.97	34.97	33.71	sp|Q4K530|EFG_PSEF5	Elongation factor G OS=Pseudomonas fluorescens (strain ATCC BAA-477 / NRRL B-23932 / Pf-5) OX=220664 GN=fusA PE=3 SV=1			0	65.43	GIEEQMKNGVVAGYPLIGLK	Deamidated(Q)@5; Oxidation(M)@6; Deamidated(N)@8		missed K-N@7	0.0121546	2133.11	712.046	2133.1	712.042	3	18	1.1.1.3731.13	78.6526	2673.01	1972.32	78.77	1.11	11660.4
1306	2	49.56	34.97	34.97	33.71	sp|Q4K530|EFG_PSEF5	Elongation factor G OS=Pseudomonas fluorescens (strain ATCC BAA-477 / NRRL B-23932 / Pf-5) OX=220664 GN=fusA PE=3 SV=1			0	60.95	GIEEQMKNGVVAGYPLIGLK	Deamidated(Q)@5; Oxidation(M)@6; Deamidated(N)@8		missed K-N@7	0.0121546	2133.11	712.046	2133.1	712.042	3	17	1.1.1.3733.10	78.7561	2673.01	2523.74	78.77	1.11	9589.76
1306	2	49.56	34.97	34.97	33.71	sp|Q4K530|EFG_PSEF5	Elongation factor G OS=Pseudomonas fluorescens (strain ATCC BAA-477 / NRRL B-23932 / Pf-5) OX=220664 GN=fusA PE=3 SV=1			0	60.51	GIEEQMKNGVVAGYPLIGLK	Deamidated(Q)@5		missed K-N@7	0.00215089	2116.13	706.383	2116.12	706.382	3	16	1.1.1.3828.13	83.3465	27600.2	20205	83.28	0.19	12550.7
1306	2	49.56	34.97	34.97	33.71	sp|Q4K530|EFG_PSEF5	Elongation factor G OS=Pseudomonas fluorescens (strain ATCC BAA-477 / NRRL B-23932 / Pf-5) OX=220664 GN=fusA PE=3 SV=1			0	57.16	GIEEQMKNGVVAGYPLIGLK	Glu->Met@4; Oxidation(M)@6	Glu->Met@557	missed K-N@7	-0.0177058	2133.11	712.046	2133.13	712.051	3	19	1.1.1.3731.13	78.6526	2673.01	1972.32	78.77	1.11	11660.4
1306	2	49.56	34.97	34.97	33.71	sp|Q4K530|EFG_PSEF5	Elongation factor G OS=Pseudomonas fluorescens (strain ATCC BAA-477 / NRRL B-23932 / Pf-5) OX=220664 GN=fusA PE=3 SV=1			0	57.16	GIEEQMKNGVVAGYPLIGLK	Gln->Ser@5; Oxidation(M)@6; Carbamyl(K)@7	Gln->Ser@558	missed K-N@7	0.000921169	2133.11	712.046	2133.11	712.045	3	19	1.1.1.3731.13	78.6526	2673.01	1972.32	78.77	1.11	11660.4
1306	2	49.56	34.97	34.97	33.71	sp|Q4K530|EFG_PSEF5	Elongation factor G OS=Pseudomonas fluorescens (strain ATCC BAA-477 / NRRL B-23932 / Pf-5) OX=220664 GN=fusA PE=3 SV=1			0	54.36	GIEEQMKNGVVAGYPLIGLK	Deamidated(Q)@5; Oxidation(M)@6		missed K-N@7	0.000101581	2132.12	711.714	2132.12	711.714	3	16	1.1.1.3750.27	79.5765	2521.83	2112.97	79.64	0.87	8555.36
1306	2	49.56	34.97	34.97	33.71	sp|Q4K530|EFG_PSEF5	Elongation factor G OS=Pseudomonas fluorescens (strain ATCC BAA-477 / NRRL B-23932 / Pf-5) OX=220664 GN=fusA PE=3 SV=1			0	46.61	GIEEQMKNGVVAGYPLIGLK	Glu->Asp@4; Dioxidation(M)@6	Glu->Asp@557; Dioxidation(M)@559	missed K-N@7	0.000921169	2133.11	712.046	2133.11	712.045	3	19	1.1.1.3731.13	78.6526	2673.01	1972.32	78.77	1.11	11660.4
1306	2	49.56	34.97	34.97	33.71	sp|Q4K530|EFG_PSEF5	Elongation factor G OS=Pseudomonas fluorescens (strain ATCC BAA-477 / NRRL B-23932 / Pf-5) OX=220664 GN=fusA PE=3 SV=1			0	31.11	GIEEQMKNGVVAGYPLIGLK	Glu->Ser@3; Oxidation(M)@6; Carbamyl(K)@7; Deamidated(N)@8	Glu->Ser@556	missed K-N@7	0.000921169	2133.11	712.046	2133.11	712.045	3	19	1.1.1.3731.13	78.6526	2673.01	1972.32	78.77	1.11	11660.4
1306	2	49.56	34.97	34.97	33.71	sp|Q4K530|EFG_PSEF5	Elongation factor G OS=Pseudomonas fluorescens (strain ATCC BAA-477 / NRRL B-23932 / Pf-5) OX=220664 GN=fusA PE=3 SV=1			0	22.78	GIEEQMKNGVVAGYPLIGLK	Oxidation(M)@6		missed K-N@7	-0.0361207	2131.1	711.374	2131.13	711.385	3	11	1.1.1.3725.23	78.3683	1533.81	1160.17	78.48	0.34	8073.82
1306	2	49.56	34.97	34.97	33.71	sp|Q4K530|EFG_PSEF5	Elongation factor G OS=Pseudomonas fluorescens (strain ATCC BAA-477 / NRRL B-23932 / Pf-5) OX=220664 GN=fusA PE=3 SV=1			0	21.27	GIEEQMKNGVVAGYPLIGLK	Deamidated(Q)@5; Asn->Leu@8	Asn->Leu@561	missed K-N@7	-0.0253473	2115.14	706.054	2115.17	706.062	3	20	1.1.1.3851.15	84.4671	11486	10858.5	84.44	0.29	11927.2
1306	2	49.56	34.97	34.97	33.71	sp|Q4K530|EFG_PSEF5	Elongation factor G OS=Pseudomonas fluorescens (strain ATCC BAA-477 / NRRL B-23932 / Pf-5) OX=220664 GN=fusA PE=3 SV=1			0	15.71	GIEEQMKNGVVAGYPLIGLK	Deamidated(Q)@5; Oxidation(N)@8	Oxidation(N)@561	missed K-N@7	0.00284809	2132.12	711.715	2132.12	711.714	3	11	1.1.1.3746.32	79.3836	3338.18	2515.5	79.11	0.53	9793.39
1306	2	49.56	34.97	34.97	33.71	sp|Q4K530|EFG_PSEF5	Elongation factor G OS=Pseudomonas fluorescens (strain ATCC BAA-477 / NRRL B-23932 / Pf-5) OX=220664 GN=fusA PE=3 SV=1			0	15.54	GIEEQMKNGVVAGYPLIGLK	Glu->Met@3; Oxidation(M)@6	Glu->Met@556	missed K-N@7	-0.0177058	2133.11	712.046	2133.13	712.051	3	18	1.1.1.3731.13	78.6526	2673.01	1972.32	78.77	1.11	11660.4
1306	2	49.56	34.97	34.97	33.71	sp|Q4K530|EFG_PSEF5	Elongation factor G OS=Pseudomonas fluorescens (strain ATCC BAA-477 / NRRL B-23932 / Pf-5) OX=220664 GN=fusA PE=3 SV=1			0	99	GITITSAAVTTFWK				-0.0028494	1494.81	748.41	1494.81	748.411	2	17	1.1.1.4139.10	98.426	872.52	786.74	98.46	0.44	13053.3
1306	2	49.56	34.97	34.97	33.71	sp|Q4K530|EFG_PSEF5	Elongation factor G OS=Pseudomonas fluorescens (strain ATCC BAA-477 / NRRL B-23932 / Pf-5) OX=220664 GN=fusA PE=3 SV=1			0	99	GQFGHCWIR	Carbamidomethyl(C)@6			-0.00131316	1159.53	580.774	1159.53	580.775	2	14	1.1.1.3183.8	52.3042	9380.9	9033.58	52.37	0.33	21519.7
1306	2	49.56	34.97	34.97	33.71	sp|Q4K530|EFG_PSEF5	Elongation factor G OS=Pseudomonas fluorescens (strain ATCC BAA-477 / NRRL B-23932 / Pf-5) OX=220664 GN=fusA PE=3 SV=1			0	99	GQFGHCWIR	Carbamidomethyl(C)@6			-0.00131316	1159.53	580.774	1159.53	580.775	2	14	1.1.1.3188.9	52.5359	9380.9	4563.15	52.37	0.33	9999.53
1306	2	49.56	34.97	34.97	33.71	sp|Q4K530|EFG_PSEF5	Elongation factor G OS=Pseudomonas fluorescens (strain ATCC BAA-477 / NRRL B-23932 / Pf-5) OX=220664 GN=fusA PE=3 SV=1			0	99	GVVAGYPLIGLK			cleaved N-G@N-term	-0.00345328	1185.71	593.862	1185.71	593.863	2	15	1.1.1.3766.15	80.3363	1259.12	970.16	80.41	0.35	4808.62
1306	2	49.56	34.97	34.97	33.71	sp|Q4K530|EFG_PSEF5	Elongation factor G OS=Pseudomonas fluorescens (strain ATCC BAA-477 / NRRL B-23932 / Pf-5) OX=220664 GN=fusA PE=3 SV=1			0	99	IATDPFVGTLTFVR				0.00185371	1535.84	768.926	1535.83	768.925	2	24	1.1.1.4012.16	92.276	107833	13796.4	92.53	0.29	29186.1
1306	2	49.56	34.97	34.97	33.71	sp|Q4K530|EFG_PSEF5	Elongation factor G OS=Pseudomonas fluorescens (strain ATCC BAA-477 / NRRL B-23932 / Pf-5) OX=220664 GN=fusA PE=3 SV=1			0	99	IATDPFVGTLTFVR				0.00114654	1535.84	512.953	1535.83	512.952	3	25	1.1.1.4018.2	92.5409	21619.7	21206.6	92.49	0.29	35822.9
1306	2	49.56	34.97	34.97	33.71	sp|Q4K530|EFG_PSEF5	Elongation factor G OS=Pseudomonas fluorescens (strain ATCC BAA-477 / NRRL B-23932 / Pf-5) OX=220664 GN=fusA PE=3 SV=1			0	99	IATDPFVGTLTFVR				0.00114654	1535.84	512.953	1535.83	512.952	3	19	1.1.1.4022.4	92.7348	21619.7	7474.97	92.49	0.29	7722.45
1306	2	49.56	34.97	34.97	33.71	sp|Q4K530|EFG_PSEF5	Elongation factor G OS=Pseudomonas fluorescens (strain ATCC BAA-477 / NRRL B-23932 / Pf-5) OX=220664 GN=fusA PE=3 SV=1			0	99	IATDPFVGTLTFVR				0.00185371	1535.84	768.926	1535.83	768.925	2	25	1.1.1.4023.11	92.7953	107833	19462.1	92.53	0.29	57586.5
1306	2	49.56	34.97	34.97	33.71	sp|Q4K530|EFG_PSEF5	Elongation factor G OS=Pseudomonas fluorescens (strain ATCC BAA-477 / NRRL B-23932 / Pf-5) OX=220664 GN=fusA PE=3 SV=1			0	99	IATDPFVGTLTFVR				0.00114654	1535.84	512.953	1535.83	512.952	3	15	1.1.1.4024.3	92.8298	21619.7	2778.71	92.49	0.29	5258.44
1306	2	49.56	34.97	34.97	33.71	sp|Q4K530|EFG_PSEF5	Elongation factor G OS=Pseudomonas fluorescens (strain ATCC BAA-477 / NRRL B-23932 / Pf-5) OX=220664 GN=fusA PE=3 SV=1			0	99	IATDPFVGTLTFVR	Carbamyl@N-term			-0.000388128	1578.84	790.427	1578.84	790.428	2	18	1.1.1.4337.9	108.144	459.42	326.61	108.26	0.4	2397.61
1306	2	49.56	34.97	34.97	33.71	sp|Q4K530|EFG_PSEF5	Elongation factor G OS=Pseudomonas fluorescens (strain ATCC BAA-477 / NRRL B-23932 / Pf-5) OX=220664 GN=fusA PE=3 SV=1			0	99	LAQEDPSFR				0.00413362	1061.52	531.766	1061.51	531.764	2	15	1.1.1.2948.25	41.0353	70805.4	50250	41.1	0.24	93711.5
1306	2	49.56	34.97	34.97	33.71	sp|Q4K530|EFG_PSEF5	Elongation factor G OS=Pseudomonas fluorescens (strain ATCC BAA-477 / NRRL B-23932 / Pf-5) OX=220664 GN=fusA PE=3 SV=1			0	99	LAQEDPSFR				0.00413362	1061.52	531.766	1061.51	531.764	2	15	1.1.1.2948.26	41.0366	70805.4	50764.3	41.1	0.24	141261
1306	2	49.56	34.97	34.97	33.71	sp|Q4K530|EFG_PSEF5	Elongation factor G OS=Pseudomonas fluorescens (strain ATCC BAA-477 / NRRL B-23932 / Pf-5) OX=220664 GN=fusA PE=3 SV=1			0	99	LAQEDPSFR				0.00413362	1061.52	531.766	1061.51	531.764	2	13	1.1.1.2956.22	41.4163	70805.4	8012.52	41.1	0.24	14461.8
1306	2	49.56	34.97	34.97	33.71	sp|Q4K530|EFG_PSEF5	Elongation factor G OS=Pseudomonas fluorescens (strain ATCC BAA-477 / NRRL B-23932 / Pf-5) OX=220664 GN=fusA PE=3 SV=1			0	99	LAQEDPSFR				0.00413362	1061.52	531.766	1061.51	531.764	2	13	1.1.1.2946.19	40.9375	70805.4	14120	41.1	0.24	30809.8
1306	2	49.56	34.97	34.97	33.71	sp|Q4K530|EFG_PSEF5	Elongation factor G OS=Pseudomonas fluorescens (strain ATCC BAA-477 / NRRL B-23932 / Pf-5) OX=220664 GN=fusA PE=3 SV=1			0	98.97	LAQEDPSFR				0.00413362	1061.52	531.766	1061.51	531.764	2	12	1.1.1.2945.13	40.8787	70805.4	3847.94	41.1	0.24	12078.7
1306	2	49.56	34.97	34.97	33.71	sp|Q4K530|EFG_PSEF5	Elongation factor G OS=Pseudomonas fluorescens (strain ATCC BAA-477 / NRRL B-23932 / Pf-5) OX=220664 GN=fusA PE=3 SV=1			0	98.15	LAQEDPSFR				0.00413362	1061.52	531.766	1061.51	531.764	2	12	1.1.1.2960.19	41.6138	70805.4	1750.56	41.1	0.24	4140.34
1306	2	49.56	34.97	34.97	33.71	sp|Q4K530|EFG_PSEF5	Elongation factor G OS=Pseudomonas fluorescens (strain ATCC BAA-477 / NRRL B-23932 / Pf-5) OX=220664 GN=fusA PE=3 SV=1			0	97.78	LAQEDPSFR				0.00413362	1061.52	531.766	1061.51	531.764	2	12	1.1.1.2957.21	41.4671	70805.4	5141.99	41.1	0.24	11902.4
1306	2	49.56	34.97	34.97	33.71	sp|Q4K530|EFG_PSEF5	Elongation factor G OS=Pseudomonas fluorescens (strain ATCC BAA-477 / NRRL B-23932 / Pf-5) OX=220664 GN=fusA PE=3 SV=1			0	97.49	LAQEDPSFR				0.00413362	1061.52	531.766	1061.51	531.764	2	13	1.1.1.2959.27	41.5738	70805.4	2183.57	41.1	0.24	7000.71
1306	2	49.56	34.97	34.97	33.71	sp|Q4K530|EFG_PSEF5	Elongation factor G OS=Pseudomonas fluorescens (strain ATCC BAA-477 / NRRL B-23932 / Pf-5) OX=220664 GN=fusA PE=3 SV=1			0	94.52	LAQEDPSFR				0.0149977	1061.53	531.772	1061.51	531.764	2	10	1.1.1.2973.13	42.2276	1517.13	562.76	41.87	0.48	5003.09
1306	2	49.56	34.97	34.97	33.71	sp|Q4K530|EFG_PSEF5	Elongation factor G OS=Pseudomonas fluorescens (strain ATCC BAA-477 / NRRL B-23932 / Pf-5) OX=220664 GN=fusA PE=3 SV=1			0	83.33	LAQEDPSFR				0.0149977	1061.53	531.772	1061.51	531.764	2	12	1.1.1.2971.11	42.1549	1517.13	712.54	41.87	0.48	6358.42
1306	2	49.56	34.97	34.97	33.71	sp|Q4K530|EFG_PSEF5	Elongation factor G OS=Pseudomonas fluorescens (strain ATCC BAA-477 / NRRL B-23932 / Pf-5) OX=220664 GN=fusA PE=3 SV=1			0	75.29	LAQEDPSFR				0.0149977	1061.53	531.772	1061.51	531.764	2	9	1.1.1.2969.11	42.0454	1517.13	1082.95	41.87	0.48	6632.66
1306	2	49.56	34.97	34.97	33.71	sp|Q4K530|EFG_PSEF5	Elongation factor G OS=Pseudomonas fluorescens (strain ATCC BAA-477 / NRRL B-23932 / Pf-5) OX=220664 GN=fusA PE=3 SV=1			0	56.55	LAQEDPSFR				0.0149977	1061.53	531.772	1061.51	531.764	2	9	1.1.1.2964.16	41.8059	1517.13	1137.8	41.87	0.48	4248.3
1306	2	49.56	34.97	34.97	33.71	sp|Q4K530|EFG_PSEF5	Elongation factor G OS=Pseudomonas fluorescens (strain ATCC BAA-477 / NRRL B-23932 / Pf-5) OX=220664 GN=fusA PE=3 SV=1			0	17.94	LAQEDPSFR				0.0149977	1061.53	531.772	1061.51	531.764	2	7	1.1.1.2972.18	42.1831	1517.13	664.65	41.87	0.48	6087.58
1306	2	49.56	34.97	34.97	33.71	sp|Q4K530|EFG_PSEF5	Elongation factor G OS=Pseudomonas fluorescens (strain ATCC BAA-477 / NRRL B-23932 / Pf-5) OX=220664 GN=fusA PE=3 SV=1			0	96.32	LAQEDPSFRVK			missed R-V@9	-0.00588775	1288.67	430.565	1288.68	430.566	3	10	1.1.1.3021.2	44.5181	3729.54	3618.87	44.51	0.19	9401.85
1306	2	49.56	34.97	34.97	33.71	sp|Q4K530|EFG_PSEF5	Elongation factor G OS=Pseudomonas fluorescens (strain ATCC BAA-477 / NRRL B-23932 / Pf-5) OX=220664 GN=fusA PE=3 SV=1			0	94.21	LAQEDPSFRVK			missed R-V@9	-0.00588775	1288.67	430.565	1288.68	430.566	3	9	1.1.1.3020.7	44.4737	3729.54	3517.49	44.51	0.19	11248.8
1306	2	49.56	34.97	34.97	33.71	sp|Q4K530|EFG_PSEF5	Elongation factor G OS=Pseudomonas fluorescens (strain ATCC BAA-477 / NRRL B-23932 / Pf-5) OX=220664 GN=fusA PE=3 SV=1			0	33.23	LAQEDPSFRVK			missed R-V@9	-0.00588775	1288.67	430.565	1288.68	430.566	3	8	1.1.1.3025.9	44.7171	3729.54	1504.5	44.51	0.19	9755.18
1306	2	49.56	34.97	34.97	33.71	sp|Q4K530|EFG_PSEF5	Elongation factor G OS=Pseudomonas fluorescens (strain ATCC BAA-477 / NRRL B-23932 / Pf-5) OX=220664 GN=fusA PE=3 SV=1			0	22.91	LAQEDPSFRVK			missed R-V@9	-0.00588775	1288.67	430.565	1288.68	430.566	3	9	1.1.1.3019.4	44.4258	3729.54	2917.53	44.51	0.19	8824.43
1306	2	49.56	34.97	34.97	33.71	sp|Q4K530|EFG_PSEF5	Elongation factor G OS=Pseudomonas fluorescens (strain ATCC BAA-477 / NRRL B-23932 / Pf-5) OX=220664 GN=fusA PE=3 SV=1			0	99	MDFPEPVISVAVEPK	Oxidation(M)@1			-0.00156474	1672.84	837.426	1672.84	837.426	2	20	1.1.1.3783.29	81.1864	3757.41	1896.27	81.43	0.58	7740.12
1306	2	49.56	34.97	34.97	33.71	sp|Q4K530|EFG_PSEF5	Elongation factor G OS=Pseudomonas fluorescens (strain ATCC BAA-477 / NRRL B-23932 / Pf-5) OX=220664 GN=fusA PE=3 SV=1			0	99	MDFPEPVISVAVEPK	Oxidation(M)@1			-0.00156474	1672.84	837.426	1672.84	837.426	2	22	1.1.1.3784.21	81.2351	3757.41	2474.04	81.43	0.58	10432
1306	2	49.56	34.97	34.97	33.71	sp|Q4K530|EFG_PSEF5	Elongation factor G OS=Pseudomonas fluorescens (strain ATCC BAA-477 / NRRL B-23932 / Pf-5) OX=220664 GN=fusA PE=3 SV=1			0	99	MDFPEPVISVAVEPK	Oxidation(M)@1			-0.00156474	1672.84	837.426	1672.84	837.426	2	25	1.1.1.3787.27	81.3791	3757.41	3559.04	81.43	0.58	11589.6
1306	2	49.56	34.97	34.97	33.71	sp|Q4K530|EFG_PSEF5	Elongation factor G OS=Pseudomonas fluorescens (strain ATCC BAA-477 / NRRL B-23932 / Pf-5) OX=220664 GN=fusA PE=3 SV=1			0	99	MDFPEPVISVAVEPK	Oxidation(M)@1			-0.00156474	1672.84	837.426	1672.84	837.426	2	23	1.1.1.3795.26	81.7646	3757.41	2866.36	81.43	0.58	10690.5
1306	2	49.56	34.97	34.97	33.71	sp|Q4K530|EFG_PSEF5	Elongation factor G OS=Pseudomonas fluorescens (strain ATCC BAA-477 / NRRL B-23932 / Pf-5) OX=220664 GN=fusA PE=3 SV=1			0	99	MDFPEPVISVAVEPK	Oxidation(M)@1			0.000936722	1672.84	837.427	1672.84	837.426	2	15	1.1.1.3809.18	82.4455	1906.97	1731.74	82.5	0.68	6234.56
1306	2	49.56	34.97	34.97	33.71	sp|Q4K530|EFG_PSEF5	Elongation factor G OS=Pseudomonas fluorescens (strain ATCC BAA-477 / NRRL B-23932 / Pf-5) OX=220664 GN=fusA PE=3 SV=1			0	99	MDFPEPVISVAVEPK	Oxidation(M)@1			0.000635674	1672.84	558.62	1672.84	558.62	3	17	1.1.1.3811.3	82.5094	1118.41	830.49	82.7	0.53	6407.34
1306	2	49.56	34.97	34.97	33.71	sp|Q4K530|EFG_PSEF5	Elongation factor G OS=Pseudomonas fluorescens (strain ATCC BAA-477 / NRRL B-23932 / Pf-5) OX=220664 GN=fusA PE=3 SV=1			0	99	MDFPEPVISVAVEPK	Oxidation(M)@1			0.000936722	1672.84	837.427	1672.84	837.426	2	20	1.1.1.3822.19	83.0708	1906.97	1291.41	82.5	0.68	9544.12
1306	2	49.56	34.97	34.97	33.71	sp|Q4K530|EFG_PSEF5	Elongation factor G OS=Pseudomonas fluorescens (strain ATCC BAA-477 / NRRL B-23932 / Pf-5) OX=220664 GN=fusA PE=3 SV=1			0	99	MDFPEPVISVAVEPK	Oxidation(M)@1			-0.00443421	1672.83	837.424	1672.84	837.426	2	16	1.1.1.3854.21	84.6214	1104.27	726.5	84.3	0.39	3860.74
1306	2	49.56	34.97	34.97	33.71	sp|Q4K530|EFG_PSEF5	Elongation factor G OS=Pseudomonas fluorescens (strain ATCC BAA-477 / NRRL B-23932 / Pf-5) OX=220664 GN=fusA PE=3 SV=1			0	99	MDFPEPVISVAVEPK				0.000722042	1656.84	829.429	1656.84	829.429	2	25	1.1.1.3928.22	88.1921	33098.9	6791.76	88.39	0.19	23086.5
1306	2	49.56	34.97	34.97	33.71	sp|Q4K530|EFG_PSEF5	Elongation factor G OS=Pseudomonas fluorescens (strain ATCC BAA-477 / NRRL B-23932 / Pf-5) OX=220664 GN=fusA PE=3 SV=1			0	99	MDFPEPVISVAVEPK				0.000722042	1656.84	829.429	1656.84	829.429	2	22	1.1.1.3928.23	88.1928	33098.9	6847.2	88.39	0.19	16027.7
1306	2	49.56	34.97	34.97	33.71	sp|Q4K530|EFG_PSEF5	Elongation factor G OS=Pseudomonas fluorescens (strain ATCC BAA-477 / NRRL B-23932 / Pf-5) OX=220664 GN=fusA PE=3 SV=1			0	99	MDFPEPVISVAVEPK				0.000722042	1656.84	829.429	1656.84	829.429	2	25	1.1.1.3929.22	88.2383	33098.9	13175.2	88.39	0.19	38367.3
1306	2	49.56	34.97	34.97	33.71	sp|Q4K530|EFG_PSEF5	Elongation factor G OS=Pseudomonas fluorescens (strain ATCC BAA-477 / NRRL B-23932 / Pf-5) OX=220664 GN=fusA PE=3 SV=1			0	99	MDFPEPVISVAVEPK				0.00186905	1656.85	553.289	1656.84	553.288	3	23	1.1.1.3930.3	88.2555	11319.4	6085.28	88.39	0.29	12939.3
1306	2	49.56	34.97	34.97	33.71	sp|Q4K530|EFG_PSEF5	Elongation factor G OS=Pseudomonas fluorescens (strain ATCC BAA-477 / NRRL B-23932 / Pf-5) OX=220664 GN=fusA PE=3 SV=1			0	99	MDFPEPVISVAVEPK				0.00186905	1656.85	553.289	1656.84	553.288	3	24	1.1.1.3931.4	88.305	11319.4	8808.77	88.39	0.29	16064.7
1306	2	49.56	34.97	34.97	33.71	sp|Q4K530|EFG_PSEF5	Elongation factor G OS=Pseudomonas fluorescens (strain ATCC BAA-477 / NRRL B-23932 / Pf-5) OX=220664 GN=fusA PE=3 SV=1			0	99	MDFPEPVISVAVEPK				0.000722042	1656.84	829.429	1656.84	829.429	2	21	1.1.1.3940.21	88.7689	33098.9	1425.8	88.39	0.19	5966.44
1306	2	49.56	34.97	34.97	33.71	sp|Q4K530|EFG_PSEF5	Elongation factor G OS=Pseudomonas fluorescens (strain ATCC BAA-477 / NRRL B-23932 / Pf-5) OX=220664 GN=fusA PE=3 SV=1			0	99	MDFPEPVISVAVEPK	Oxidation(M)@1			0.00496492	1672.84	837.429	1672.84	837.426	2	19	1.1.1.3824.22	83.1676	1972.41	1551.78	83.13	0.48	11928.9
1306	2	49.56	34.97	34.97	33.71	sp|Q4K530|EFG_PSEF5	Elongation factor G OS=Pseudomonas fluorescens (strain ATCC BAA-477 / NRRL B-23932 / Pf-5) OX=220664 GN=fusA PE=3 SV=1			0	99	MDFPEPVISVAVEPK	Oxidation(M)@1			-0.0116361	1672.83	837.421	1672.84	837.426	2	16	1.1.1.3907.23	87.1839	1676.09	1029.51	87.96	1.2	6006.39
1306	2	49.56	34.97	34.97	33.71	sp|Q4K530|EFG_PSEF5	Elongation factor G OS=Pseudomonas fluorescens (strain ATCC BAA-477 / NRRL B-23932 / Pf-5) OX=220664 GN=fusA PE=3 SV=1			0	99	MDFPEPVISVAVEPK				0.00186905	1656.85	553.289	1656.84	553.288	3	16	1.1.1.3928.2	88.1575	11319.4	1633.2	88.39	0.29	10166.4
1306	2	49.56	34.97	34.97	33.71	sp|Q4K530|EFG_PSEF5	Elongation factor G OS=Pseudomonas fluorescens (strain ATCC BAA-477 / NRRL B-23932 / Pf-5) OX=220664 GN=fusA PE=3 SV=1			0	99	MDFPEPVISVAVEPK	Oxidation(M)@1			-0.0116361	1672.83	837.421	1672.84	837.426	2	20	1.1.1.3910.10	87.3215	1676.09	1153.43	87.96	1.2	7185.46
1306	2	49.56	34.97	34.97	33.71	sp|Q4K530|EFG_PSEF5	Elongation factor G OS=Pseudomonas fluorescens (strain ATCC BAA-477 / NRRL B-23932 / Pf-5) OX=220664 GN=fusA PE=3 SV=1			0	99	MDFPEPVISVAVEPK	Oxidation(M)@1			-0.0116361	1672.83	837.421	1672.84	837.426	2	17	1.1.1.3906.17	87.1267	1676.09	943.49	87.96	1.2	5295.36
1306	2	49.56	34.97	34.97	33.71	sp|Q4K530|EFG_PSEF5	Elongation factor G OS=Pseudomonas fluorescens (strain ATCC BAA-477 / NRRL B-23932 / Pf-5) OX=220664 GN=fusA PE=3 SV=1			0	99	MDFPEPVISVAVEPK	Oxidation(M)@1			0.000936722	1672.84	837.427	1672.84	837.426	2	16	1.1.1.3821.27	83.0286	1906.97	1226.67	82.5	0.68	6738.08
1306	2	49.56	34.97	34.97	33.71	sp|Q4K530|EFG_PSEF5	Elongation factor G OS=Pseudomonas fluorescens (strain ATCC BAA-477 / NRRL B-23932 / Pf-5) OX=220664 GN=fusA PE=3 SV=1			0	99	MDFPEPVISVAVEPK	Oxidation(M)@1			0.000635674	1672.84	558.62	1672.84	558.62	3	15	1.1.1.3826.4	83.2363	853.59	786.93	83.32	0.43	3966.3
1306	2	49.56	34.97	34.97	33.71	sp|Q4K530|EFG_PSEF5	Elongation factor G OS=Pseudomonas fluorescens (strain ATCC BAA-477 / NRRL B-23932 / Pf-5) OX=220664 GN=fusA PE=3 SV=1			0	99	MDFPEPVISVAVEPK	Oxidation(M)@1			-0.0116361	1672.83	837.421	1672.84	837.426	2	17	1.1.1.3924.23	87.999	1676.09	1481.81	87.96	1.2	9363.13
1306	2	49.56	34.97	34.97	33.71	sp|Q4K530|EFG_PSEF5	Elongation factor G OS=Pseudomonas fluorescens (strain ATCC BAA-477 / NRRL B-23932 / Pf-5) OX=220664 GN=fusA PE=3 SV=1			0	99	MDFPEPVISVAVEPK	Oxidation(M)@1			-0.0116361	1672.83	837.421	1672.84	837.426	2	18	1.1.1.3918.12	87.7023	1676.09	1054.23	87.96	1.2	8025.38
1306	2	49.56	34.97	34.97	33.71	sp|Q4K530|EFG_PSEF5	Elongation factor G OS=Pseudomonas fluorescens (strain ATCC BAA-477 / NRRL B-23932 / Pf-5) OX=220664 GN=fusA PE=3 SV=1			0	99	MDFPEPVISVAVEPK	Oxidation(M)@1			-0.0116361	1672.83	837.421	1672.84	837.426	2	15	1.1.1.3929.23	88.2403	1676.09	603.64	87.96	1.2	4429.16
1306	2	49.56	34.97	34.97	33.71	sp|Q4K530|EFG_PSEF5	Elongation factor G OS=Pseudomonas fluorescens (strain ATCC BAA-477 / NRRL B-23932 / Pf-5) OX=220664 GN=fusA PE=3 SV=1			0	99	MDFPEPVISVAVEPK	Oxidation(M)@1			0.000635674	1672.84	558.62	1672.84	558.62	3	14	1.1.1.3841.4	83.9624	673.09	586.82	83.86	0.34	4354.49
1306	2	49.56	34.97	34.97	33.71	sp|Q4K530|EFG_PSEF5	Elongation factor G OS=Pseudomonas fluorescens (strain ATCC BAA-477 / NRRL B-23932 / Pf-5) OX=220664 GN=fusA PE=3 SV=1			0	99	MDFPEPVISVAVEPK	Oxidation(M)@1			-0.0116361	1672.83	837.421	1672.84	837.426	2	16	1.1.1.3926.12	88.0788	1676.09	1093.56	87.96	1.2	7288.24
1306	2	49.56	34.97	34.97	33.71	sp|Q4K530|EFG_PSEF5	Elongation factor G OS=Pseudomonas fluorescens (strain ATCC BAA-477 / NRRL B-23932 / Pf-5) OX=220664 GN=fusA PE=3 SV=1			0	99	MDFPEPVISVAVEPK	Oxidation(M)@1			0.00869211	1672.85	558.623	1672.84	558.62	3	13	1.1.1.3798.9	81.8844	1759.74	1735.98	81.92	1.12	9267.67
1306	2	49.56	34.97	34.97	33.71	sp|Q4K530|EFG_PSEF5	Elongation factor G OS=Pseudomonas fluorescens (strain ATCC BAA-477 / NRRL B-23932 / Pf-5) OX=220664 GN=fusA PE=3 SV=1			0	99	MDFPEPVISVAVEPK	Oxidation(M)@1			-0.0116361	1672.83	837.421	1672.84	837.426	2	17	1.1.1.3923.17	87.9475	1676.09	1653.79	87.96	1.2	10506.8
1306	2	49.56	34.97	34.97	33.71	sp|Q4K530|EFG_PSEF5	Elongation factor G OS=Pseudomonas fluorescens (strain ATCC BAA-477 / NRRL B-23932 / Pf-5) OX=220664 GN=fusA PE=3 SV=1			0	98.96	MDFPEPVISVAVEPK	Oxidation(M)@1			0.000635674	1672.84	558.62	1672.84	558.62	3	15	1.1.1.3810.2	82.46	1118.41	908.31	82.7	0.53	11569.2
1306	2	49.56	34.97	34.97	33.71	sp|Q4K530|EFG_PSEF5	Elongation factor G OS=Pseudomonas fluorescens (strain ATCC BAA-477 / NRRL B-23932 / Pf-5) OX=220664 GN=fusA PE=3 SV=1			0	98	MDFPEPVISVAVEPK	Oxidation(M)@1			0.00869211	1672.85	558.623	1672.84	558.62	3	14	1.1.1.3805.12	82.2327	1759.74	902.37	81.92	1.12	16513.6
1306	2	49.56	34.97	34.97	33.71	sp|Q4K530|EFG_PSEF5	Elongation factor G OS=Pseudomonas fluorescens (strain ATCC BAA-477 / NRRL B-23932 / Pf-5) OX=220664 GN=fusA PE=3 SV=1			0	97.84	MDFPEPVISVAVEPK				0.000722042	1656.84	829.429	1656.84	829.429	2	14	1.1.1.3943.23	88.9172	33098.9	940.71	88.39	0.19	7378.53
